## Supplementary Table 2 for "Identify Regulatory eQTLs by Multiome Sequencing in Prostate Single Cells" (part 85 of 294)

### Sheet: DU145 (continued)
eQTLname	rawid	t	avg_log2FC	pct.1	pct.2	t_adj	myAUC	auc_diff	auc_power	wil	wil_adj	bm	bm_adj	nbn	nbn_adj	ps	ps_adj	lr	lr_adj	snps	cut_cell	snp_cord	genes	symbol	p_Adipose_Subcutaneous	s_Adipose_Subcutaneous	p_Adipose_Visceral_Omentum	s_Adipose_Visceral_Omentum	p_Adrenal_Gland	s_Adrenal_Gland	p_Artery_Aorta	s_Artery_Aorta	p_Artery_Coronary	s_Artery_Coronary	p_Artery_Tibial	s_Artery_Tibial	p_Brain_Amygdala	s_Brain_Amygdala	p_Brain_Anterior_cingulate_cortex_BA24	s_Brain_Anterior_cingulate_cortex_BA24	p_Brain_Caudate_basal_ganglia	s_Brain_Caudate_basal_ganglia	p_Brain_Cerebellar_Hemisphere	s_Brain_Cerebellar_Hemisphere	p_Brain_Cerebellum	s_Brain_Cerebellum	p_Brain_Cortex	s_Brain_Cortex	p_Brain_Frontal_Cortex_BA9	s_Brain_Frontal_Cortex_BA9	p_Brain_Hippocampus	s_Brain_Hippocampus	p_Brain_Hypothalamus	s_Brain_Hypothalamus	p_Brain_Nucleus_accumbens_basal_ganglia	s_Brain_Nucleus_accumbens_basal_ganglia	p_Brain_Putamen_basal_ganglia	s_Brain_Putamen_basal_ganglia	p_Brain_Spinal_cord_cervical_c-1	s_Brain_Spinal_cord_cervical_c-1	p_Brain_Substantia_nigra	s_Brain_Substantia_nigra	p_Breast_Mammary_Tissue	s_Breast_Mammary_Tissue	p_Cells_Cultured_fibroblasts	s_Cells_Cultured_fibroblasts	p_Cells_EBV-transformed_lymphocytes	s_Cells_EBV-transformed_lymphocytes	p_Colon_Sigmoid	s_Colon_Sigmoid	p_Colon_Transverse	s_Colon_Transverse	p_Esophagus_Gastroesophageal_Junction	s_Esophagus_Gastroesophageal_Junction	p_Esophagus_Mucosa	s_Esophagus_Mucosa	p_Esophagus_Muscularis	s_Esophagus_Muscularis	p_Heart_Atrial_Appendage	s_Heart_Atrial_Appendage	p_Heart_Left_Ventricle	s_Heart_Left_Ventricle	p_Kidney_Cortex	s_Kidney_Cortex	p_Liver	s_Liver	p_Lung	s_Lung	p_Minor_Salivary_Gland	s_Minor_Salivary_Gland	p_Muscle_Skeletal	s_Muscle_Skeletal	p_Nerve_Tibial	s_Nerve_Tibial	p_Ovary	s_Ovary	p_Pancreas	s_Pancreas	p_Pituitary	s_Pituitary	p_Prostate	s_Prostate	p_Skin_Not_Sun_Exposed_Suprapubic	s_Skin_Not_Sun_Exposed_Suprapubic	p_Skin_Sun_Exposed_Lower_leg	s_Skin_Sun_Exposed_Lower_leg	p_Small_Intestine_Terminal_Ileum	s_Small_Intestine_Terminal_Ileum	p_Spleen	s_Spleen	p_Stomach	s_Stomach	p_Testis	s_Testis	p_Thyroid	s_Thyroid	p_Uterus	s_Uterus	p_Vagina	s_Vagina	p_Whole_Blood	s_Whole_Blood	wgsGT	wgsRef	wgsA1	atacRef	atacA1	OR	LowCI	HighCI	GWAS_Risk (Build.Population_TagRiskSNP:R-square#D-prime)
rs2894046_ENSG00000137337	ENSG00000137337	0.971287	0.00702099	0.179	0.189	1	0.496	0.00486658	0.008	0.810278	1	0.00629446	0.239189	0.872149	1	0.867131	1	0.972239	1	rs2894046	175	chr6_30814327	ENSG00000137337	MDC1	0.334536	-0.0256937	0.574986	-0.0176912	0.343446	-0.0519489	0.369749	-0.0275736	0.147884	0.0766538	0.139399	-0.0323572	0.898909	0.00907986	0.458029	-0.0462347	0.286995	-0.0509586	0.612015	-0.0315042	0.0363686	-0.131131	0.211324	0.0545801	0.977687	0.00148306	0.11629	0.0736624	0.517835	-0.0407705	0.512834	-0.03957	0.910114	-0.00763119	0.128571	-0.0954268	0.131688	-0.1217	0.659795	0.0133322	0.166954	-0.0308569	0.29606	-0.0640241	0.929715	0.00305443	0.216222	0.0305406	0.928177	0.00276065	0.780685	-0.0075396	0.723177	-0.00921904	0.117807	0.053693	0.862955	-0.00670835	0.33854	-0.0828135	0.715854	0.0218225	0.785716	-0.00758377	0.980051	-0.00143699	0.971279	-0.000841901	0.819648	-0.00625613	0.823339	-0.0124852	0.191642	-0.0615494	0.798984	0.0120132	0.813423	0.011709	0.979264	-0.000852522	0.226375	-0.0335508	0.567655	0.0213502	0.559808	-0.0334638	0.712993	-0.012797	0.239406	-0.0290126	0.0086194	0.0585774	0.480821	0.0413959	0.0846851	0.101404	0.447484	-0.0132751	0/1	328	166	50	6	0.243	0.091	0.538	NA
rs2894046_ENSG00000137343	ENSG00000137343	0.583368	0.0168397	0.071	0.063	1	0.504	0.0116724	0.008	0.687431	1	0	0	0.564721	1	0.554947	1	0.608461	1	rs2894046	175	chr6_30814327	ENSG00000137343	ATAT1	0.212857	0.0399018	0.506569	-0.0264457	0.0894833	-0.0812439	0.0939499	0.0488907	0.760176	-0.0162971	0.502686	-0.0160203	0.20715	-0.143492	0.214182	-0.10107	0.922734	-0.00596543	0.305297	0.061645	0.44569	0.0567384	0.136321	0.086772	0.241353	0.0631084	0.332856	-0.0602588	0.563948	-0.0388981	0.0386812	-0.145239	0.519593	-0.0480618	0.928148	-0.00613851	0.230297	-0.135217	0.487937	-0.0175032	0.601756	-0.017038	0.861908	0.0142463	0.262751	-0.0378668	0.127485	-0.0385586	0.257964	0.0389574	0.407958	0.0213801	0.10402	0.0425404	0.935355	-0.0035293	0.878188	-0.00605109	0.125144	-0.194991	0.621448	-0.0322009	0.469605	-0.0207659	0.418993	-0.0523185	0.106603	0.0422205	0.204185	-0.0359419	0.996197	0.000224836	0.0140747	0.0903756	0.368489	-0.0508505	0.67297	0.0193264	0.903267	-0.00331019	0.100967	0.0460546	0.875472	-0.0101194	0.182526	-0.0818429	0.951393	-0.0027453	0.204535	0.043753	0.236286	-0.0347547	0.746613	-0.0181648	0.84738	0.0133474	0.577647	0.0161184	0/1	328	166	50	6	0.243	0.091	0.538	NA
rs2894046_ENSG00000137404	ENSG00000137404	0.429685	0.0120468	0.024	0.017	1	0.504	0.00835022	0.008	0.535301	1	0	0	0.500333	1	0.490301	1	0.489027	1	rs2894046	175	chr6_30814327	ENSG00000137404	NRM	0.295165	0.0314866	0.0252727	-0.0762111	0.477373	-0.0399844	0.227604	0.0423217	0.861887	-0.0113074	0.666919	0.0125615	0.399932	-0.0578708	0.853345	-0.0127102	0.173079	-0.0648292	0.201384	-0.0765596	0.984173	-0.00130069	0.282234	-0.0569007	0.274462	-0.065867	0.312955	-0.0660039	0.951845	-0.00350235	0.923739	-0.00482853	0.566151	-0.0315833	0.305893	-0.0849194	0.847056	0.0211097	0.35261	-0.0311502	0.160117	0.0285962	0.0239446	0.167422	0.322159	-0.0433541	0.959764	0.00141772	0.267598	0.0450421	0.207344	-0.0360695	0.792954	0.00928068	0.914923	-0.00402482	0.0821805	0.0545739	0.781003	-0.0266357	0.853953	-0.0128972	0.999139	3.30989e-05	0.0270441	0.0970325	0.0363942	-0.0638812	0.595413	0.0180621	0.575545	-0.0478797	0.783974	0.016241	0.24271	-0.0632084	0.413079	0.0445505	0.508446	-0.0162654	0.413258	-0.0198461	0.635906	-0.0216805	0.778448	-0.0178703	0.101952	0.0542267	0.49125	0.0263257	0.157299	0.0522887	0.0505127	0.175959	0.25042	0.0950396	0.0551585	0.0408821	0/1	328	166	50	6	0.243	0.091	0.538	NA
rs2894046_ENSG00000137411	ENSG00000137411	0.703167	0.0428601	0.645	0.64	1	0.504	0.0297084	0.008	0.848155	1	0.265941	1	0.489663	1	0.446259	1	0.712084	1	rs2894046	175	chr6_30814327	ENSG00000137411	VARS2	0.00101278	0.143933	0.000926733	0.138888	0.0281535	0.166138	8.47993e-06	0.234289	0.0215576	0.153586	9.57358e-06	0.165967	0.28088	0.103124	0.665093	-0.0345336	0.655427	-0.0283833	0.878506	0.0126911	0.861869	0.0137219	0.965424	-0.0033706	0.25657	0.0856361	0.34789	0.0766618	0.235185	0.0890237	0.97038	-0.00216468	0.288173	-0.0675259	0.604722	0.0550386	0.772867	0.0356523	6.7525e-06	0.221717	0.00198807	0.112615	0.0183156	0.182764	0.00476093	0.141566	0.000247841	0.199188	0.00534674	0.140963	0.126771	0.0506878	1.52498e-05	0.176127	0.00493672	0.179057	0.00650657	0.158913	0.979762	0.00323843	0.0144026	0.193957	6.10581e-06	0.183086	0.360242	0.0808668	0.00300427	0.108956	0.00846452	0.121983	0.743814	-0.02258	0.000458323	0.245826	0.00795298	0.16745	0.151401	0.0975449	6.43064e-05	0.180177	0.000796886	0.157176	0.687659	0.0364214	0.00523546	0.222684	0.000628588	0.18145	8.58349e-05	0.149945	1.15003e-09	0.266159	0.80151	0.0209719	0.454425	0.055037	3.19989e-05	0.0981306	0/1	328	166	50	6	0.243	0.091	0.538	NA
rs2894046_ENSG00000146112	ENSG00000146112	0.551717	0.0715612	0.786	0.817	1	0.517	0.0496025	0.034	0.426353	1	0.0692247	1	0.242669	1	0.191553	1	0.584354	1	rs2894046	175	chr6_30814327	ENSG00000146112	PPP1R18	0.753265	0.00809386	0.0802129	0.0433668	0.28458	0.0539318	0.212445	0.0406918	0.7575	-0.0144688	0.209868	0.0301966	0.158442	0.0751939	0.29697	0.0518907	0.0575122	0.061028	0.512027	0.0372429	0.193936	-0.0675269	0.701978	0.0145446	0.749369	-0.0154174	0.0472061	0.0901648	0.228398	0.0513756	0.866345	0.00600273	0.816688	0.00830479	0.940433	0.00362791	0.442134	-0.0459448	0.873879	0.00420218	0.152583	0.0316204	0.73718	-0.0248461	0.360402	0.0352323	0.281974	0.0241164	0.132578	0.0602349	0.619113	0.0125587	0.0153097	0.0654017	0.0235612	0.065472	0.336173	0.0211488	0.565484	0.0321043	0.47934	-0.033031	0.0365044	0.0454054	0.976427	0.00122841	0.0269654	-0.0532322	0.0166231	0.0602857	0.00838991	0.146316	0.941255	0.00222527	0.996869	-0.000127963	0.0583682	0.0625633	0.463002	0.0193093	0.500924	0.0151809	0.181711	-0.0538042	0.22537	-0.0554271	0.785937	-0.00682778	0.149746	-0.0702625	0.00931008	0.0618679	0.0737339	0.158188	0.237752	0.0776923	0.732396	-0.00478853	0/1	328	166	50	6	0.243	0.091	0.538	NA
rs2894046_ENSG00000196230	ENSG00000196230	0.928945	0.0139008	0.999	1	1	0.493	0.00963531	0.014	0.74547	1	0.903301	1	0.82851	1	0.630507	1	0.930373	1	rs2894046	175	chr6_30814327	ENSG00000196230	TUBB	0.774099	-0.00741221	0.944334	0.00203151	0.736238	-0.0173329	0.944178	-0.0022182	0.0652413	0.100076	0.401012	0.019053	0.318285	-0.0761633	0.13126	-0.0998765	0.134909	-0.0921016	0.629954	-0.0255895	0.73856	-0.0178984	0.0736352	0.0951975	0.971647	0.0019453	0.281567	-0.0521991	0.890328	0.00576239	0.247229	-0.0663654	0.157365	-0.10478	0.0964476	-0.129926	0.779924	-0.0206613	0.979321	-0.000816295	0.0407769	-0.0309402	0.167775	-0.0448304	0.334851	-0.0349688	0.141256	-0.0346991	0.52526	-0.0269233	0.570499	-0.0113507	0.0313708	0.059797	0.416125	-0.0306837	0.550588	0.020983	0.32671	0.116484	0.241223	-0.063577	0.613685	-0.010994	0.125083	0.0801894	0.0934803	-0.0513963	0.723236	-0.00926256	0.0346414	-0.136323	0.0188396	0.0859847	0.475395	-0.0288201	0.265916	0.0508024	0.998635	4.35226e-05	0.257116	-0.0243895	0.665243	-0.017171	0.0407482	-0.0681343	0.675425	0.0128749	0.798548	-0.00628033	0.644866	0.013033	0.135371	0.121873	0.793045	-0.0153967	0.674182	0.0063086	0/1	328	166	50	6	0.243	0.091	0.538	NA
rs2894046_ENSG00000204525	ENSG00000204525	0.786977	0.0059923	0.995	0.977	1	0.496	0.00415355	0.008	0.873214	1	0.0720523	1	0.92002	1	0.85197	1	0.772502	1	rs2894046	175	chr6_30814327	ENSG00000204525	HLA-C	0.630179	0.0187424	0.032771	-0.101154	0.12611	-0.136607	0.00344408	-0.191021	0.0284313	-0.167922	0.049365	-0.0677807	0.112161	-0.178466	0.235481	-0.107492	0.392158	-0.0610384	0.0541999	-0.212136	0.0322101	-0.182103	0.0383602	-0.159379	0.264969	-0.0872233	0.739022	-0.0304615	0.636941	-0.0405199	0.0507387	-0.146902	0.150782	-0.114986	0.160663	-0.148618	0.0296335	-0.346307	0.0117589	-0.115009	0.0054579	-0.168965	0.0696575	-0.176607	2.08468e-05	-0.262766	0.000230598	-0.132383	0.0357143	-0.137334	0.159178	-0.0656134	0.0172802	-0.127604	0.239498	-0.07032	0.572042	-0.0290487	0.89968	0.0215651	7.60205e-05	-0.353542	0.00663501	-0.122625	0.535489	0.0717142	0.000131779	-0.167413	0.0983082	-0.0721026	0.194105	-0.139383	0.0035703	-0.21705	0.531746	-0.051714	0.0221416	-0.186843	0.0311934	-0.101304	0.0379203	-0.0896772	0.0207351	-0.153623	0.0170802	-0.211382	0.226192	-0.0639369	0.00334073	-0.156903	0.00392078	-0.13443	0.319289	-0.111901	0.43177	-0.0931811	0.00672818	-0.0826812	0/1	328	166	50	6	0.243	0.091	0.538	NA
rs2894046_ENSG00000204531	ENSG00000204531	0.696055	0.00629835	0.02	0.017	1	0.502	0.00436569	0.004	0.763632	1	0	0	0.704442	1	0.694135	1	0.718991	1	rs2894046	175	chr6_30814327	ENSG00000204531	POU5F1	0.357794	0.0482931	0.153554	-0.0896072	0.664848	-0.0411762	0.450864	-0.0471309	0.723284	0.0267968	0.580266	0.0282832	0.00110429	0.449329	0.168904	0.174167	0.217253	0.129035	0.123165	0.163167	0.226796	0.132592	0.0191745	0.246553	0.255213	0.131463	0.0643173	0.223654	0.000304221	0.433864	0.252893	0.120933	0.209659	0.14985	0.00201968	0.379165	1.87951e-05	0.694774	0.541526	0.0389217	0.82444	0.0136869	0.277553	0.117964	0.475693	-0.0446174	0.00747297	0.0962909	0.445946	-0.0488646	0.000850321	0.212012	0.61928	-0.0268433	0.912647	-0.0067639	0.876944	0.00817007	0.524374	0.0973475	0.210281	0.0964778	0.513611	0.0358643	0.547551	-0.0640791	0.0309415	0.103631	0.0267764	0.135692	0.872166	0.0178609	0.3661	0.0630751	0.135979	0.135779	0.0200464	0.16547	0.00701041	0.144711	0.00106144	0.16334	0.312803	0.0484724	0.119687	0.148057	0.348088	0.0424189	0.17907	0.0908087	0.587456	-0.0285869	0.249221	-0.120265	0.16472	0.138577	0.0169428	0.0767813	0/1	328	166	50	6	0.243	0.091	0.538	NA
rs2894046_ENSG00000204536	ENSG00000204536	0.461583	-0.0580799	0.493	0.503	1	0.486	-0.0402579	0.028	0.493772	1	0.462696	1	0.330232	1	0.282909	1	0.441315	1	rs2894046	175	chr6_30814327	ENSG00000204536	CCHCR1	0.109516	-0.0601102	0.00379136	-0.0978672	0.814721	-0.0115192	0.172175	-0.0596797	0.75575	0.0161207	0.21115	-0.0419541	0.314627	0.100602	0.708899	-0.0301564	0.33916	-0.0565008	0.966242	0.00312034	0.911041	-0.0101363	0.57854	-0.0384909	0.846606	-0.013208	0.823547	-0.0186166	0.908333	-0.00835628	0.804577	-0.0162098	0.605695	-0.0381801	0.0644848	-0.165391	0.920846	-0.0123974	0.148245	-0.0501673	0.327081	-0.0217168	0.318753	-0.102004	0.110437	-0.0594421	0.44447	-0.0243952	0.031265	-0.0909188	0.287346	0.0397956	0.18058	-0.0432069	0.0268481	-0.0985904	0.284693	-0.0393837	0.261106	-0.170402	0.939585	-0.00526336	0.0915051	-0.0592723	0.428489	0.0660289	0.697719	-0.0147617	0.216674	-0.0425075	0.371215	0.0478212	0.0465046	-0.118288	0.90596	0.00682175	0.205378	-0.0592502	0.491042	-0.0270678	0.0384187	-0.0719547	0.207452	-0.0950588	0.841099	0.0136109	0.116682	-0.0633986	0.856	-0.00962221	0.0282138	-0.0778171	0.613401	0.0316152	0.425559	-0.0516301	0.852963	-0.00543795	0/1	328	166	50	6	0.243	0.091	0.538	NA
rs2894046_ENSG00000204538	ENSG00000204538	0.671891	-0.00338272	0.003	0.006	1	0.499	-0.00234472	0.002	0.553418	1	1	1	0.642857	1	0.60772	1	0.627531	1	rs2894046	175	chr6_30814327	ENSG00000204538	PSORS1C2	0.047414	0.117727	0.00408145	0.182053	0.41902	0.0813908	0.0676053	0.130557	0.174311	0.131221	0.0314688	0.129333	0.958565	-0.00696507	0.073083	0.213584	0.872226	-0.0175745	0.0135171	0.27148	0.892893	0.0149447	0.838206	0.0210435	0.996031	0.000562813	0.0169132	0.296859	NA	NA	0.282069	-0.127948	0.869093	0.0195082	0.853312	0.0243803	0.294827	0.179577	0.174564	0.091636	0.163043	0.0765887	0.959607	-0.00561198	0.530844	0.0531842	0.0417712	0.146312	0.000771376	0.258446	6.95826e-06	0.292664	0.00242706	0.193906	0.197829	0.105237	0.132305	0.111492	0.407314	-0.115293	0.635288	0.0473776	0.0622205	0.118885	0.173095	0.141663	0.840008	0.0106878	0.0084782	0.166836	0.193856	0.140081	0.35447	0.0779887	0.107936	0.133522	0.000493936	0.347557	0.455972	-0.0225764	0.985817	-0.000471603	0.449481	0.0678326	0.175188	0.144673	0.0681548	0.113947	0.491084	0.0364228	0.0211502	0.151638	0.718747	-0.0432704	0.0172714	0.245624	NA	NA	0/1	328	166	50	6	0.243	0.091	0.538	NA
rs2894046_ENSG00000204539	ENSG00000204539	0.39677	0.0110341	0.018	0.011	1	0.503	0.00764822	0.006	0.531266	1	0	0	0.48756	1	0.468861	1	0.477046	1	rs2894046	175	chr6_30814327	ENSG00000204539	CDSN	NA	NA	NA	NA	NA	NA	NA	NA	NA	NA	NA	NA	NA	NA	NA	NA	NA	NA	NA	NA	NA	NA	NA	NA	NA	NA	NA	NA	NA	NA	NA	NA	NA	NA	NA	NA	NA	NA	NA	NA	NA	NA	NA	NA	NA	NA	NA	NA	NA	NA	NA	NA	NA	NA	NA	NA	NA	NA	NA	NA	NA	NA	NA	NA	NA	NA	NA	NA	NA	NA	NA	NA	NA	NA	NA	NA	NA	NA	0.0983544	0.0471046	0.154176	0.0295643	NA	NA	NA	NA	NA	NA	NA	NA	NA	NA	NA	NA	0.326001	-0.097351	NA	NA	0/1	328	166	50	6	0.243	0.091	0.538	NA
rs2894046_ENSG00000204540	ENSG00000204540	0.0744874	-0.117161	0.321	0.383	1	0.467	-0.0812099	0.066	0.0701217	1	0.0483591	1	0.0362456	1	0.0176109	0.669213	0.0552526	1	rs2894046	175	chr6_30814327	ENSG00000204540	PSORS1C1	0.00287975	0.152366	0.000123606	0.200137	0.147502	0.141083	0.0901508	0.113464	0.0420064	0.180427	0.0431734	0.113016	0.00110554	0.426871	0.0089818	0.298746	0.00664531	0.292744	0.0211315	0.251616	0.54732	0.0698944	0.627597	0.0447564	0.0602677	0.182805	0.202174	0.149474	0.0163717	0.25582	0.010155	0.27865	0.0388457	0.234866	0.301236	0.134057	0.0594915	0.258243	0.0110173	0.133935	0.0297758	0.100355	0.772019	-0.0347774	0.0837819	0.130206	0.00581208	0.190995	0.00280123	0.21628	1.59624e-05	0.284627	0.00641417	0.150438	0.445515	0.0542315	0.428508	0.059361	0.490457	-0.0842839	0.765355	0.0291996	0.0285577	0.125821	0.0279979	0.221372	0.00765104	0.133948	7.21033e-05	0.246478	0.0930252	0.151791	0.110308	0.124499	0.120616	0.114688	0.00181372	0.291553	0.135641	0.0761018	0.0952248	0.0685873	0.210363	0.102468	0.0049318	0.289222	0.0170171	0.158913	0.134996	0.0707746	0.00414213	0.176364	0.913507	-0.0106836	0.131339	0.145799	NA	NA	0/1	328	166	50	6	0.243	0.091	0.538	NA
rs2894046_ENSG00000204560	ENSG00000204560	0.0483015	-0.0702617	0.083	0.137	1	0.473	-0.0487017	0.054	0.0124651	0.473673	0.0554617	1	0.0238078	0.904695	0.0205977	0.782712	0.0257671	0.979149	rs2894046	175	chr6_30814327	ENSG00000204560	DHX16	0.796301	-0.0087396	0.989989	0.000503641	0.861792	-0.0118365	0.727934	0.0134194	0.147175	0.0927424	0.409843	0.0211847	0.507664	0.0530303	0.705742	-0.0329267	0.00721456	0.186837	0.0162511	0.128395	0.0851059	0.0904315	0.14324	0.0720672	0.954469	-0.00317487	0.850376	0.012335	0.662002	0.0287772	0.303381	0.0699798	0.0115888	0.1671	0.125376	0.113234	0.299919	-0.105026	0.0121515	0.0963733	0.184425	0.0249753	0.21104	0.0663109	0.159906	0.0505161	0.126554	0.038575	0.435218	0.0298879	0.630185	0.0153453	0.326591	0.0281061	0.052244	0.0804103	0.258936	0.0362967	0.247043	0.154681	0.0892594	0.108744	0.293865	0.0338699	0.442378	-0.0592542	0.0836842	0.025668	0.181105	0.0413373	0.482471	0.050426	0.133464	0.0712121	0.200963	0.0688891	0.592269	0.030366	0.758395	0.00911739	0.0489433	0.0608018	0.498647	0.0233347	0.331202	0.0628141	0.420454	0.0290954	0.255938	0.0414085	0.004261	0.0963728	0.267852	-0.115199	0.663266	-0.0443037	0.548186	0.0143595	0/1	328	166	50	6	0.243	0.091	0.538	NA
rs2894046_ENSG00000204564	ENSG00000204564	0.233958	-0.0410681	0.081	0.109	1	0.486	-0.0284662	0.028	0.19043	1	0.0773713	1	0.16451	1	0.164491	1	0.18837	1	rs2894046	175	chr6_30814327	ENSG00000204564	C6orf136	0.240862	0.0385762	0.45833	0.0265031	0.412122	-0.0448021	0.438703	0.031723	0.286106	-0.0742298	0.902805	-0.00435842	0.723496	0.0215393	0.491988	-0.0365449	0.357281	-0.0386377	0.0727446	-0.0669441	0.569155	-0.030848	0.159045	-0.0524234	0.991568	-0.000337681	0.126499	-0.0594495	0.0186403	0.0997336	0.806846	-0.0105175	0.889578	0.00678196	0.847342	0.0125517	0.951861	-0.00372254	0.894816	-0.00613039	0.0556924	-0.0531248	0.463784	-0.0473858	0.98373	0.000749602	0.0437478	0.0406503	0.678997	0.01536	0.937375	0.00213899	0.97387	-0.000804204	0.172825	-0.0334151	0.433193	-0.0194075	0.89989	0.0118094	0.017969	0.131403	0.025195	0.062477	0.584334	-0.0320201	0.661286	0.00742054	0.844726	0.0068948	0.320026	-0.0575243	0.242308	0.0543998	0.852453	0.00859395	0.814897	-0.0116759	0.372196	-0.0266777	0.407702	-0.024856	0.217597	0.0339605	0.22433	0.0716974	0.932658	0.00209193	0.460014	-0.0445416	0.537374	0.0155981	0.753301	0.0271362	0.782945	0.0188662	0.200897	0.0320363	0/1	328	166	50	6	0.243	0.091	0.538	NA
rs2894046_ENSG00000204568	ENSG00000204568	0.858011	-0.00173838	0.167	0.177	1	0.495	-0.00120496	0.01	0.75057	1	0.088464	1	0.96662	1	0.965804	1	0.860069	1	rs2894046	175	chr6_30814327	ENSG00000204568	MRPS18B	0.115522	-0.0448799	0.160221	-0.0328238	0.88044	0.00608511	0.840356	-0.00634849	0.928267	-0.00395239	0.997623	-9.05712e-05	0.590789	-0.044452	0.748685	-0.0280162	0.672765	-0.0247192	0.511917	-0.0314352	0.111597	-0.0899538	0.971371	-0.00218243	0.64352	0.0340951	0.832957	-0.0155295	0.128318	-0.0922173	0.708449	-0.0207297	0.398858	-0.0527787	0.936364	-0.00495225	0.83309	0.0247543	0.0109042	-0.0678939	0.188413	-0.0244183	0.079458	0.121085	0.801979	0.00756227	0.758082	0.00693649	0.943761	-0.00214511	0.674249	0.0100227	0.53538	-0.0148795	0.921652	0.00197797	0.213189	-0.0294922	0.576734	-0.0440198	0.312928	0.0467193	0.282146	-0.0192675	0.501974	0.0454245	0.41623	-0.0138956	0.422587	-0.0184545	0.664983	-0.0225978	0.456459	0.026591	0.139964	-0.0730938	0.224629	0.058178	0.424097	0.0168827	0.74747	-0.0071289	0.222517	0.0459884	0.797923	-0.0110067	0.252969	-0.0260737	0.613917	-0.0218614	0.932603	-0.00194631	0.0891454	0.130219	0.481832	0.0464431	0.76897	0.00672609	0/1	328	166	50	6	0.243	0.091	0.538	NA
rs2894046_ENSG00000204569	ENSG00000204569	0.764427	-0.00678985	0.158	0.171	1	0.494	-0.00470637	0.012	0.661959	1	0.111601	1	0.868278	1	0.864366	1	0.766248	1	rs2894046	175	chr6_30814327	ENSG00000204569	PPP1R10	0.756498	0.0105278	0.211113	-0.0470564	0.00391779	-0.226968	0.507912	-0.0295269	0.0822169	-0.174524	0.28787	0.033815	0.1465	0.170459	0.496062	-0.0758315	0.654378	0.0393376	0.0785767	-0.121896	0.408441	0.0524427	0.720493	-0.0297366	0.936456	-0.00735418	0.174667	0.121285	0.126873	0.14454	0.108611	-0.140423	0.163487	-0.115135	0.724755	0.050237	0.23952	0.187542	0.26918	0.0567448	0.335117	0.0243827	0.557789	-0.0452153	0.324046	-0.0679155	0.983331	-0.00108855	0.857476	-0.0111399	0.065499	-0.0775172	0.676683	-0.0213758	0.308595	-0.0593438	0.702437	-0.0203739	0.391587	-0.128135	0.345171	0.0684406	0.549662	0.0190128	0.591034	-0.0559019	0.637697	0.0130709	0.532233	-0.0245645	0.416988	-0.0564289	0.32445	-0.0657296	0.94089	0.00537208	0.823786	0.0180594	0.923202	-0.00257006	0.916397	-0.00270095	0.898001	-0.0121117	0.963402	-0.00360839	0.229627	0.0644749	0.788251	0.015183	0.359243	-0.0417651	0.240667	0.125104	0.192414	0.143781	0.387812	-0.0170551	0/1	328	166	50	6	0.243	0.091	0.538	NA
rs2894046_ENSG00000204574	ENSG00000204574	0.409306	0.0377324	0.169	0.154	1	0.509	0.0261541	0.018	0.554691	1	0.00123588	0.0469633	0.37094	1	0.360753	1	0.440978	1	rs2894046	175	chr6_30814327	ENSG00000204574	ABCF1	0.958286	0.00126108	0.514115	0.0129829	0.398357	-0.0371006	0.321867	0.0269763	0.616088	0.0221226	0.89896	-0.0029736	0.929372	0.00870732	0.745559	-0.0244011	0.92995	0.00447255	0.759038	0.0126883	0.919639	0.00444318	0.931047	0.003153	0.0711392	0.0663613	0.621128	0.0310084	0.125094	0.0925135	0.762525	-0.0122265	0.112372	0.0930617	0.524857	-0.0530787	0.0107282	-0.269116	0.193082	-0.0403171	0.875243	0.00249142	0.810035	0.0148964	0.00766376	0.0648822	0.0376349	-0.0477744	0.912994	-0.00282394	0.398612	-0.0164051	0.263013	-0.022092	0.752093	-0.00814979	0.887595	0.00310954	0.219759	-0.106882	0.224607	-0.0408803	0.40176	0.016926	0.232631	0.0643773	0.185386	-0.0227626	0.731561	0.00840969	0.13568	-0.066059	0.156343	0.0463224	0.182085	-0.0594809	0.838216	-0.00772572	0.0407745	-0.0413513	0.583479	-0.010427	0.439278	0.0333775	0.150823	0.0575962	0.140948	0.0406354	0.165738	0.068423	0.990574	0.000260233	0.571634	-0.0373117	0.605358	-0.0254701	0.336343	-0.0118726	0/1	328	166	50	6	0.243	0.091	0.538	NA
rs2894046_ENSG00000204576	ENSG00000204576	0.618337	-0.0196376	0.146	0.16	1	0.493	-0.0136118	0.014	0.609018	1	0.959713	1	0.616567	1	0.608348	1	0.608192	1	rs2894046	175	chr6_30814327	ENSG00000204576	PRR3	0.157499	0.0464662	0.727859	0.00911809	0.429182	-0.0379146	0.0893159	0.0594122	0.80431	0.0142704	0.196287	-0.0436254	0.564164	-0.0640445	0.652689	0.0371704	0.28337	-0.0813392	0.653997	0.0278751	0.941559	-0.00537881	0.0225217	0.121309	0.404655	0.0426652	0.423481	-0.0388086	0.512451	-0.0294812	0.337714	-0.0654054	0.0682373	0.165027	0.0395393	-0.157834	0.11301	0.19647	8.85556e-05	0.12762	0.733698	-0.0130543	0.133164	0.111561	0.251889	0.0515405	0.911661	-0.00450003	0.14245	-0.050929	0.582038	0.0173068	0.698435	-0.0110517	0.242515	0.042233	0.0539543	0.0650778	0.815686	0.0263098	0.646429	0.0243593	0.936778	0.00205565	0.659524	0.0391504	0.852113	0.00579922	0.432411	-0.0248021	0.102612	-0.0798278	0.586315	-0.0316328	0.286013	-0.055675	0.0486023	0.11151	0.577547	-0.0134977	0.0187448	-0.0650423	0.578862	0.023936	0.978482	0.00159845	0.326443	-0.0471141	0.753268	0.0130904	0.75042	0.0111082	0.817876	-0.0169176	0.169878	-0.128816	0.718788	0.00958359	0/1	328	166	50	6	0.243	0.091	0.538	NA
rs2894046_ENSG00000204580	ENSG00000204580	0.654356	0.00697583	0.021	0.017	1	0.502	0.00483528	0.004	0.718423	1	0	0	0.674453	1	0.666576	1	0.681021	1	rs2894046	175	chr6_30814327	ENSG00000204580	DDR1	0.0371282	0.0539756	0.20944	0.0333679	0.337609	0.04102	0.586498	-0.0233467	0.544659	0.047012	0.390892	-0.0273494	0.508015	0.0464203	0.42944	-0.0347076	0.29435	-0.0388963	0.680632	-0.0258793	0.627122	0.0225997	0.60984	0.0143694	0.432991	0.0242471	0.502812	0.0308326	0.835287	-0.0095595	0.561091	0.0257976	0.357627	-0.0381545	0.903887	-0.00745109	0.557443	0.0423711	0.140162	0.034311	0.905916	-0.00245656	0.06639	-0.122588	0.162908	0.0505664	0.000609287	0.0835065	0.591197	0.0270532	0.611597	-0.0140024	0.137812	0.0565448	0.0055907	0.0921426	0.35125	0.0424432	0.0630133	0.144053	0.840667	-0.0162007	0.00514115	0.0638363	0.200983	0.0814609	0.0129087	-0.0766547	0.837997	-0.00657388	0.991683	0.000744306	0.043876	0.0681895	0.0431595	0.119825	0.447773	-0.0218316	0.529181	-0.0142406	0.161041	-0.0291641	0.0355774	0.0777519	0.42858	0.059891	0.000159507	0.11044	0.148946	-0.0467423	2.29472e-34	0.347313	0.251066	0.0915275	0.933029	0.00369861	5.07472e-07	0.199239	0/1	328	166	50	6	0.243	0.091	0.538	NA
rs2894046_ENSG00000204590	ENSG00000204590	0.556726	-0.0185363	0.073	0.086	1	0.494	-0.0128484	0.012	0.532579	1	0.930723	1	0.527226	1	0.518557	1	0.535918	1	rs2894046	175	chr6_30814327	ENSG00000204590	GNL1	0.525384	0.0148929	0.788906	0.00697084	0.522175	-0.0327422	0.211511	0.0351718	0.572264	0.0249835	0.94285	0.001588	0.0845551	0.150419	0.660619	0.0246647	0.414346	0.0324356	0.588689	-0.0259997	0.0509498	-0.104533	0.228335	0.0414581	0.937603	0.00264749	0.0395917	0.116665	0.0879126	0.121993	0.0676227	0.0715658	0.392068	0.0388575	0.376501	0.0710405	0.0530685	0.1568	0.739751	0.0109556	0.954041	-0.00157788	0.857606	0.0151711	0.497041	0.0263512	0.610181	0.0120931	0.234098	0.0442939	0.853578	-0.00523075	0.3374	0.0259761	0.357069	-0.0287399	0.717312	-0.00882203	0.461961	-0.0938425	0.902867	0.00663073	0.832531	0.00474838	0.109381	-0.113973	0.517654	-0.0231916	0.432948	0.0186487	0.245673	-0.0416529	0.582876	-0.016308	0.103326	-0.0637693	0.0851511	0.0989364	0.0536125	-0.0517552	0.0302278	-0.0578726	0.596795	0.0211849	0.493216	-0.035512	0.334452	-0.0356901	0.919519	0.00288347	0.960714	0.00123236	0.495999	-0.052211	0.233646	-0.0893542	0.218107	-0.019031	0/1	328	166	50	6	0.243	0.091	0.538	NA
rs2894046_ENSG00000204592	ENSG00000204592	0.20749	0.0843858	0.457	0.429	1	0.522	0.0584918	0.044	0.277986	1	0.236928	1	0.171961	1	0.133092	1	0.229492	1	rs2894046	175	chr6_30814327	ENSG00000204592	HLA-E	0.386414	0.0212564	0.032154	-0.0570768	0.0509018	0.123772	0.217768	-0.0376387	0.883619	-0.00632978	0.0385987	-0.0380647	0.501696	-0.0448126	0.0910004	-0.105298	0.88258	-0.00550163	0.389113	-0.0478634	0.531953	-0.0274688	0.728439	0.0135502	0.892156	0.00566102	0.34501	-0.0385775	0.238102	0.0493458	0.394864	0.0395933	0.639339	-0.0192584	0.660185	0.0286532	0.618943	-0.0486275	0.407018	0.0194441	0.0668656	-0.0325889	0.29354	0.0592858	0.655687	0.018694	0.568319	-0.0197432	0.333785	0.0329642	0.405226	-0.0251513	0.457251	0.0208723	0.44722	0.0255231	0.0548942	0.0543519	0.569586	0.0648631	0.275275	0.0459278	0.910132	-0.0021555	0.373824	0.0757841	0.681775	-0.00975311	0.531329	-0.0152697	0.939207	0.0044196	0.553108	0.0229289	0.149128	0.0599449	0.407605	-0.0455196	0.0224923	-0.0661269	0.110628	-0.0415993	0.264709	-0.0559918	0.643338	-0.0221514	0.72512	0.0126301	0.355117	0.0228444	0.530309	-0.0192167	0.726417	0.0226334	0.620221	0.0487227	0.0247088	-0.0348606	0/1	328	166	50	6	0.243	0.091	0.538	NA
rs2894046_ENSG00000204599	ENSG00000204599	0.74681	-0.00542336	0.024	0.029	1	0.498	-0.00375919	0.004	0.700642	1	0	0	0.755586	1	0.75133	1	0.73748	1	rs2894046	175	chr6_30814327	ENSG00000204599	TRIM39	0.395668	0.0256469	0.796588	0.0092823	0.48341	0.048842	0.429409	0.0273781	0.0275532	0.115987	0.943794	-0.0016149	0.161961	0.153122	0.342067	0.0796412	0.00465363	0.169834	0.645065	0.0291135	0.0128229	-0.174075	0.542642	0.0384779	0.198723	0.0879213	0.0358147	0.140643	0.0939007	0.124421	0.629323	0.0359856	0.0733072	0.123922	0.221783	-0.109329	0.00908382	0.230999	0.149735	0.0574487	0.322745	0.0324029	0.798147	0.0232511	0.655525	0.0141189	0.912963	-0.00274022	0.628148	-0.0145358	0.972178	-0.000983902	0.193441	-0.0298693	0.159432	0.0626116	0.339279	0.0489745	0.544098	0.0804575	0.606834	0.0271028	0.469702	0.0210092	0.17138	-0.112025	0.892691	-0.0030955	0.372551	0.028644	0.398388	0.0529993	0.378465	-0.0387529	0.860796	-0.00859676	0.927408	0.00483702	0.607806	0.015707	0.12676	0.0465701	0.643063	-0.022199	0.819139	0.0128941	0.384075	0.0313478	0.9664	0.00121517	0.127854	0.0396387	0.740958	-0.0247242	0.336073	0.0844817	0.0712024	-0.0384339	0/1	328	166	50	6	0.243	0.091	0.538	NA
rs2894046_ENSG00000206344	ENSG00000206344	0.25428	-0.043197	0.06	0.08	1	0.489	-0.0299419	0.022	0.250662	1	0.0621959	1	0.135158	1	0.105139	1	0.186939	1	rs2894046	175	chr6_30814327	ENSG00000206344	HCG27	0.00483741	0.121645	0.00292521	0.14006	0.0238016	0.170648	0.0176724	0.0759987	0.58476	0.0323011	0.0262861	0.0756604	0.526157	0.0733944	0.0331197	0.197014	0.190839	0.112485	0.474783	0.0552041	0.574032	0.0427605	0.642767	0.0376695	0.0548055	0.167458	0.914185	-0.0105056	0.000770596	0.316313	0.357124	0.0754822	0.573169	0.0568381	0.114399	0.194224	0.0726486	0.246327	1.00176e-06	0.258188	1.84483e-05	0.16379	0.139832	0.121835	0.105975	0.0810676	0.154934	0.0644181	0.128209	0.0639863	0.209101	0.051011	0.00573071	0.0986163	0.648084	0.0233156	0.196191	0.0579834	0.123076	0.18946	0.0254411	0.173386	0.0027244	0.108804	0.0072992	0.265895	0.182671	0.043965	0.000256632	0.16292	0.034945	0.155851	0.0753137	0.122353	0.0162498	0.203901	0.0688717	0.114494	0.0132879	0.114899	0.000720664	0.148526	0.00062985	0.22415	0.155465	0.0866267	0.00350471	0.165287	0.0844426	0.0977692	0.000558599	0.12576	0.0383514	0.150669	0.0496558	0.123907	0.00036529	0.0702555	0/1	328	166	50	6	0.243	0.091	0.538	NA
rs2894046_ENSG00000213780	ENSG00000213780	0.445308	0.0219807	0.075	0.063	1	0.506	0.0152358	0.012	0.545608	1	0	0	0.457851	1	0.451448	1	0.480707	1	rs2894046	175	chr6_30814327	ENSG00000213780	GTF2H4	0.788477	0.00965579	0.053597	0.0832049	0.562428	0.0389955	0.0197654	0.0917449	0.321137	0.0617349	0.389634	0.0281581	0.0678179	-0.204171	0.166223	-0.132786	0.203638	-0.0776715	0.686184	0.0277333	0.306409	0.0729803	0.821166	-0.0149401	0.00764813	-0.173321	0.724225	0.0332929	0.393242	0.0752964	0.388685	-0.0518175	0.382644	-0.0521725	0.733711	0.0334334	0.468647	0.0962178	0.655388	0.0200945	0.026772	0.0668653	0.101094	-0.133093	0.0157652	0.124512	0.190767	0.0705202	0.529857	0.031146	0.125512	0.0694767	0.500879	0.0269905	0.187818	0.0666576	0.00619823	0.145569	0.968743	-0.00572896	0.86275	-0.0109775	0.0406783	0.0682604	0.630257	0.0361205	0.128556	-0.0513301	0.44726	0.0268326	0.895978	-0.011254	0.256467	-0.0615685	0.114329	0.116805	0.388521	-0.0530725	0.361225	-0.0370634	0.0326984	-0.0780254	0.0267629	0.182075	0.172143	0.104058	0.707707	-0.0222866	0.0569102	0.0771637	5.02264e-06	0.190815	0.837518	0.0239656	0.807269	-0.0287173	0.0142551	0.0605221	0/1	328	166	50	6	0.243	0.091	0.538	NA
rs2894046_ENSG00000214894	ENSG00000214894	0.00155827	0.00345721	0.002	0	0.0592142	0.501	0.00239636	0.002	0.516809	1	NA	NA	0.99371	1	0.990309	1	0.364145	1	rs2894046	175	chr6_30814327	ENSG00000214894	LINC00243	0.00199108	-0.180854	4.2135e-05	-0.244079	0.564306	-0.0565341	0.924242	0.00673389	0.0580347	-0.157554	NA	NA	NA	NA	NA	NA	NA	NA	NA	NA	NA	NA	NA	NA	NA	NA	NA	NA	NA	NA	NA	NA	NA	NA	0.56627	-0.0735555	NA	NA	0.000194768	-0.240113	1.17541e-11	-0.419278	0.397335	0.100553	0.112852	-0.118936	0.524975	-0.0363305	0.264658	-0.0854623	0.141445	-0.0902656	0.629568	-0.0313941	0.00150477	-0.251183	NA	NA	0.294421	-0.167991	NA	NA	0.0311441	-0.118934	0.000224638	-0.432651	NA	NA	0.0836924	-0.107778	0.149956	0.154645	NA	NA	0.181487	0.125725	0.00180067	-0.26294	2.32446e-06	-0.294754	0.000106908	-0.222232	0.258361	-0.0621628	0.0615873	-0.151214	0.468153	0.051293	1.44753e-10	0.516647	0.506418	-0.0355001	0.770357	-0.0399926	0.0839477	-0.195257	1.72367e-07	-0.197941	0/1	328	166	50	6	0.243	0.091	0.538	NA
rs2894046_ENSG00000224328	ENSG00000224328	0.478092	-0.0174753	0.021	0.029	1	0.496	-0.012113	0.008	0.49876	1	0.00434789	0.16522	0.305977	1	0.284289	1	0.39798	1	rs2894046	175	chr6_30814327	ENSG00000224328	MDC1-AS1	NA	NA	NA	NA	NA	NA	NA	NA	NA	NA	NA	NA	NA	NA	NA	NA	NA	NA	NA	NA	NA	NA	NA	NA	NA	NA	NA	NA	NA	NA	NA	NA	NA	NA	NA	NA	NA	NA	NA	NA	NA	NA	NA	NA	NA	NA	NA	NA	NA	NA	NA	NA	NA	NA	NA	NA	NA	NA	NA	NA	NA	NA	NA	NA	NA	NA	NA	NA	NA	NA	NA	NA	NA	NA	NA	NA	NA	NA	NA	NA	NA	NA	NA	NA	NA	NA	NA	NA	NA	NA	NA	NA	NA	NA	NA	NA	NA	NA	0/1	328	166	50	6	0.243	0.091	0.538	NA
rs2894046_ENSG00000228022	ENSG00000228022	0.227399	-0.0195111	0.009	0.023	1	0.493	-0.0135241	0.014	0.0611541	1	0	0	0.0924353	1	0.0803769	1	0.119874	1	rs2894046	175	chr6_30814327	ENSG00000228022	HCG20	0.00723084	-0.14329	0.334698	-0.0634473	0.00987375	-0.261185	0.159297	-0.106049	0.543526	-0.0595467	0.332427	-0.0553129	0.323572	-0.143179	0.0400779	-0.253112	0.181205	-0.144056	0.855223	-0.0218205	0.521264	-0.067323	0.0355449	-0.223115	0.200185	-0.158815	0.0813878	-0.228069	0.884031	0.0182569	0.153635	-0.166537	0.712493	-0.0433463	0.0026804	-0.321131	0.274811	-0.198009	0.0841856	-0.110822	0.0175518	-0.15252	0.0173862	-0.213202	0.178862	-0.112176	0.0243751	-0.172729	0.32227	-0.0804159	NA	NA	0.0112767	-0.154281	0.00406804	-0.208656	0.0013037	-0.20521	0.428047	-0.151623	0.912763	-0.00785199	0.0189457	-0.140867	0.05076	-0.236343	NA	NA	0.339308	-0.0587569	0.00491107	-0.324761	0.215146	-0.101565	0.623762	-0.0432857	0.260383	-0.105495	0.0792595	-0.109599	0.0438014	-0.110907	0.275456	-0.126185	0.986722	-0.00193395	0.17775	-0.109895	0.945665	-0.00506873	1.52747e-05	0.268053	0.0794017	-0.208144	0.913201	-0.0140203	0.499667	-0.0361668	0/1	328	166	50	6	0.243	0.091	0.538	NA
rs2894046_ENSG00000228789	ENSG00000228789	0.483729	-0.00579959	0.002	0.006	1	0.498	-0.00401997	0.004	0.222885	1	NA	NA	0.25207	1	0.252038	1	0.32386	1	rs2894046	175	chr6_30814327	ENSG00000228789	HCG22	0.0133259	0.128383	0.145159	0.0824005	NA	NA	0.493343	0.0405675	0.0972575	0.12495	0.770543	0.0131774	0.574557	-0.0737657	0.117227	-0.185632	0.59993	-0.0479561	0.995664	-0.000632679	0.0294405	0.217532	0.699405	-0.0347165	0.921166	-0.0107875	0.426564	-0.0700576	0.180129	-0.133625	0.0243459	-0.213894	0.677468	-0.0440773	0.649503	0.0438589	0.00820253	-0.351295	0.0438322	0.129824	NA	NA	0.791967	-0.0332301	0.876676	-0.0120104	0.19611	0.0851111	0.127415	0.100142	0.804267	-0.00920182	0.0216034	0.135509	0.000216889	0.282476	0.00362038	0.19836	NA	NA	NA	NA	0.0174747	0.137411	0.0175995	0.224845	0.0801601	0.090251	0.00555603	0.170216	NA	NA	NA	NA	0.123076	0.12525	0.508594	0.0605304	0.725995	0.0195674	0.00933712	0.136419	0.681949	0.0455688	0.123616	0.165111	0.317499	0.074183	NA	NA	0.00012463	0.215836	0.0842811	0.212346	0.622309	-0.0321472	NA	NA	0/1	328	166	50	6	0.243	0.091	0.538	NA
rs2894046_ENSG00000231074	ENSG00000231074	0.337292	-0.0433815	0.172	0.2	1	0.486	-0.0300697	0.028	0.325889	1	0.678428	1	0.290664	1	0.284426	1	0.311601	1	rs2894046	175	chr6_30814327	ENSG00000231074	HCG18	0.419859	0.0359699	0.0590119	-0.0757588	0.638581	0.025943	0.0938597	-0.0761562	0.686032	0.0276815	0.0087719	-0.103662	0.990831	0.0012074	0.191881	-0.100639	0.308002	-0.075867	0.216237	-0.0739389	0.0262336	-0.109149	0.737469	-0.0193642	0.323839	-0.0520036	0.316059	-0.0803726	0.352613	-0.0809684	0.805114	0.0150309	0.488524	0.0520052	0.235482	0.130091	0.104996	-0.156563	0.724556	-0.0162473	0.962605	0.00142739	0.0667875	-0.139004	0.729073	0.0195093	0.43926	-0.0386081	0.552844	0.0314023	0.506886	-0.0238097	0.315768	0.0416184	0.667576	-0.0211959	0.13234	-0.0852864	0.508663	-0.097616	0.708531	0.0259919	0.821295	0.00803957	0.00286048	-0.284669	0.103471	-0.0570699	0.652636	-0.016418	0.258526	-0.0716337	0.01416	-0.122649	0.22293	-0.0523899	0.20445	0.0721791	0.918886	-0.00394238	0.598981	0.0186721	0.933891	0.00521771	0.903027	-0.00758123	0.907341	-0.00638981	0.972063	-0.00231842	0.0971377	-0.0532547	0.0383075	-0.170104	0.902881	0.0124794	0.0241549	-0.059001	0/1	328	166	50	6	0.243	0.091	0.538	NA
rs2894046_ENSG00000234745	ENSG00000234745	0.874089	-0.00697247	0.994	0.994	1	0.499	-0.00483294	0.002	0.96403	1	0.995088	1	0.915566	1	0.826718	1	0.87478	1	rs2894046	175	chr6_30814327	ENSG00000234745	HLA-B	0.0863588	0.051732	0.422537	0.0291827	0.139173	0.119442	0.291634	-0.0411323	0.723965	0.0157777	0.79415	0.00577425	0.810089	-0.0186695	0.892382	-0.011067	0.0859941	0.0927149	0.00918164	-0.227494	0.332095	-0.0749611	0.952795	-0.00311359	0.0579362	0.105865	0.274942	0.0705534	0.0513864	0.124125	0.0344589	0.124142	0.785433	0.015499	0.21243	0.101093	0.454032	-0.072624	0.0158137	0.0804524	0.0831135	0.0867206	0.385743	-0.0623917	0.852529	0.00832063	0.569536	0.0168253	0.242456	0.0505516	0.0190053	0.0897385	0.303688	0.0352566	0.611209	0.0203035	0.0197573	0.0687488	0.642735	-0.0482279	0.216171	0.0830586	0.678471	0.0113235	0.0271343	0.243694	0.25537	0.0320091	0.220396	0.042509	0.558958	-0.0441365	0.67105	-0.0219388	0.736869	0.0207035	0.821196	-0.0159856	0.0946899	0.0556279	0.0153204	0.0799816	0.816471	0.0147274	0.260357	0.0749459	0.174943	0.0632458	0.154654	-0.0847153	0.88751	-0.00464343	0.305976	0.0865476	0.405469	0.0887897	0.0772028	0.0452006	0/1	328	166	50	6	0.243	0.091	0.538	NA
rs2894046_ENSG00000241370	ENSG00000241370	0.400537	0.0194125	0.071	0.051	1	0.51	0.0134557	0.02	0.323389	1	0.0731146	1	0.51644	1	0.501162	1	0.409831	1	rs2894046	175	chr6_30814327	ENSG00000241370	RPP21	0.521029	0.0182551	0.849756	-0.00628397	0.364792	0.0429421	0.963587	-0.00153233	0.186533	-0.0535676	0.406472	0.0184109	0.788527	0.0169633	0.225446	0.0831252	0.0345745	0.0843983	0.761277	-0.0128182	0.53021	0.0335335	0.881859	0.00752129	0.506346	-0.0312211	0.826884	-0.0113254	0.0377602	0.122687	0.376753	0.0358326	0.896781	0.00600676	0.7701	0.0185085	0.0539864	0.171971	0.939036	-0.00233266	0.554728	0.0168228	0.225028	-0.0770711	0.0781287	-0.0649978	0.734749	-0.0107061	0.558765	0.0196249	0.374747	0.0262732	0.104896	0.0513313	0.212933	-0.0483443	0.371089	-0.0297103	0.0512281	-0.209095	0.517738	-0.0425306	0.351917	0.0208508	0.571667	-0.032431	0.310806	-0.0182556	0.509204	-0.0178808	0.565152	0.0375485	0.854668	-0.00624776	0.163015	-0.0764317	0.677587	0.0227364	0.594441	-0.013028	0.636432	0.0103562	0.0445161	-0.116342	0.8732	0.00824091	0.374841	0.0352207	0.519361	-0.0258345	0.222966	0.0381738	0.0335803	0.143069	0.527504	-0.0499117	0.475816	0.0153928	0/1	328	166	50	6	0.243	0.091	0.538	NA
rs2894046_ENSG00000270604	ENSG00000270604	0.257299	-0.0355863	0.057	0.08	1	0.488	-0.0246666	0.024	0.201424	1	0.197577	1	0.169949	1	0.165176	1	0.203038	1	rs2894046	175	chr6_30814327	ENSG00000270604	HCG17	0.524321	0.039009	0.19581	-0.083902	0.929035	0.00848253	0.0256682	0.161673	0.37779	-0.0837499	0.163721	0.0777818	0.716821	-0.0485217	0.952859	0.00768706	0.813597	-0.0228553	0.0678663	-0.215999	0.784635	0.0305183	0.630473	-0.0485599	0.525208	-0.0624344	0.553421	0.0626013	0.588769	0.0581422	0.287003	0.107549	0.849659	0.0211629	0.964406	0.00528857	0.895754	0.0206144	0.245078	-0.0891493	0.741029	0.0211954	NA	NA	0.513854	-0.0510909	0.932928	-0.00572057	0.852763	0.0145862	0.229592	0.081064	0.440277	0.0485818	0.628309	0.0371724	0.583834	0.0414961	0.309203	0.197819	0.298183	0.103933	0.519631	0.0417538	0.534014	-0.0801968	0.0469211	0.0952655	0.357702	0.0550832	0.507436	0.0718332	0.0981383	0.143843	0.252903	0.0961905	0.564772	0.0597062	0.368015	0.0540519	0.624424	0.0281929	0.391417	-0.0922685	0.12701	0.158888	0.762793	0.0252961	0.965066	0.00369755	0.704693	0.0228221	0.291987	-0.119516	0.6119	0.0635676	NA	NA	0/1	328	166	50	6	0.243	0.091	0.538	NA
rs2894046_ENSG00000271821	ENSG00000271821	0.000905934	0.00380248	0.003	0	0.0344255	0.501	0.00263568	0.002	0.496487	1	NA	NA	0.993671	1	0.990244	1	0.341176	1	rs2894046	175	chr6_30814327	ENSG00000271821	NA	NA	NA	NA	NA	NA	NA	NA	NA	NA	NA	NA	NA	NA	NA	NA	NA	NA	NA	NA	NA	NA	NA	NA	NA	NA	NA	NA	NA	NA	NA	NA	NA	NA	NA	NA	NA	NA	NA	NA	NA	NA	NA	NA	NA	NA	NA	NA	NA	NA	NA	NA	NA	NA	NA	NA	NA	NA	NA	NA	NA	NA	NA	NA	NA	NA	NA	NA	NA	NA	NA	NA	NA	NA	NA	NA	NA	NA	NA	NA	NA	NA	NA	NA	NA	NA	NA	NA	NA	NA	NA	NA	NA	NA	NA	NA	NA	NA	NA	0/1	328	166	50	6	0.243	0.091	0.538	NA
rs2894046_ENSG00000272501	ENSG00000272501	1.21165e-15	0.0240283	0.016	0	4.60427e-14	0.508	0.0166552	0.016	0.0960808	1	0.14571	1	0.988988	1	0.982964	1	0.0202752	0.770459	rs2894046	175	chr6_30814327	ENSG00000272501	NA	0.665591	-0.0193425	0.316692	-0.0455858	0.621819	-0.0360305	0.641046	0.0200623	0.514872	-0.0421022	0.846167	-0.00827237	0.57364	0.0604659	0.91304	0.00976401	0.928488	0.00783074	0.112769	-0.119902	0.0352799	-0.140366	0.155058	-0.103944	0.836072	0.0186775	0.985271	0.00177762	0.788857	0.0211658	0.819133	-0.0166042	0.0426528	-0.21519	0.413617	0.0784653	0.56825	-0.0864681	0.807631	0.0133365	0.896982	0.00551681	0.951602	-0.005343	0.291491	-0.0550537	0.487936	-0.0336081	0.0114758	-0.135959	0.293232	0.0429953	0.0537123	-0.0890443	0.204933	-0.0733848	0.975693	-0.00140186	0.545144	0.0778427	0.348419	0.0595521	0.202074	-0.0562219	0.745186	0.0273025	0.0782901	-0.0578452	0.18405	-0.0613214	0.355775	0.0631397	0.128777	0.100629	0.432158	0.0526535	0.463616	-0.0514503	0.387121	-0.0415901	0.768181	0.0124437	0.926562	-0.00510616	0.426404	-0.0508677	0.414121	0.0472173	0.623542	-0.0265823	0.644983	-0.0195829	0.0931149	0.126647	0.911013	-0.00754641	0.16919	-0.0314016	0/1	328	166	50	6	0.243	0.091	0.538	NA
rs2894046_ENSG00000272540	ENSG00000272540	0.270984	0.0241854	0.056	0.04	1	0.508	0.0167641	0.016	0.365188	1	0	0	0.342082	1	0.342035	1	0.324932	1	rs2894046	175	chr6_30814327	ENSG00000272540	NA	0.796227	0.0148277	0.924216	-0.00580942	0.857415	0.0118244	0.196922	0.0718669	0.797007	-0.0214022	0.896044	-0.00648782	0.987798	-0.00201612	0.95443	-0.00681356	0.099061	-0.16332	0.753164	0.0258999	0.101666	-0.1537	0.930337	0.00934048	0.0421688	-0.22405	0.0048786	0.325175	0.870721	-0.0178729	0.533669	0.0671463	0.634442	-0.0608769	0.458048	0.0995296	0.291477	0.176313	0.16718	-0.0936345	0.39441	0.0382537	0.55087	0.0647641	0.330424	-0.0657537	0.979382	-0.00163097	0.638962	-0.0324613	0.123611	0.0769547	0.960665	-0.00262207	0.351669	0.0673111	0.00688353	0.186445	0.174563	0.215925	0.191412	-0.107693	0.351229	-0.0403282	0.848163	-0.0216154	0.83395	-0.0101702	0.461224	-0.0400979	0.640688	0.0530224	0.430092	0.0616589	0.486552	-0.0536836	0.138729	0.112646	0.964728	0.00186727	0.0055253	0.124494	0.0800683	-0.144741	0.29124	-0.102475	0.98499	0.00146191	0.429483	0.0540532	0.0316639	0.110202	0.763599	0.0322928	0.982481	-0.00232304	0.958865	0.00248049	0/1	328	166	50	6	0.243	0.091	0.538	NA
rs2894047_ENSG00000137310	ENSG00000137310	0.389273	-0.0286804	0.095	0.114	1	0.49	-0.0198797	0.02	0.352794	1	0.843369	1	0.370383	1	0.336577	1	0.363368	1	rs2894047	211	chr6_30814629	ENSG00000137310	TCF19	0.144186	-0.0399667	0.0762137	-0.0528426	0.15206	-0.0776982	0.0439682	-0.0976801	0.878869	-0.0100404	0.265913	-0.0404044	0.423596	-0.0872671	0.135538	-0.136513	0.0324016	-0.148816	0.262518	-0.117967	0.887491	-0.0141389	0.215902	0.0887065	0.270456	-0.088811	0.178107	-0.120127	0.437886	-0.0789262	0.0711787	-0.112534	0.154186	-0.11666	0.162757	-0.159741	0.431501	0.12278	0.390327	0.0309659	0.993944	0.000124139	0.924929	-0.00538465	0.245674	-0.0548274	0.142474	-0.0393138	0.0308198	-0.0766037	0.00700358	0.104789	0.0839546	-0.0514369	0.0346108	-0.0854131	0.0109708	-0.0901271	0.5825	0.064271	0.919887	0.00584337	0.702967	-0.00973147	0.325407	0.0734759	0.0877631	-0.0544878	0.122789	-0.0402858	0.438984	-0.0552845	0.984364	0.0014183	0.704579	0.027672	0.460378	-0.0492803	0.446805	0.033091	0.111054	0.0597405	0.200634	-0.0575388	0.450029	-0.0346344	0.194279	0.0497745	0.184286	-0.0634017	0.0838474	-0.0585254	0.508053	0.0506877	0.791639	-0.0202672	0.54155	0.0118352	0/1	234	78	136	29	0.642	0.393	1.025	NA
rs2894047_ENSG00000137312	ENSG00000137312	0.0270567	-0.103318	0.313	0.393	1	0.46	-0.0716143	0.08	0.0155191	0.589725	0.12592	1	0.0321349	1	0.0211521	0.80378	0.0218875	0.831725	rs2894047	211	chr6_30814629	ENSG00000137312	FLOT1	0.398647	-0.0198863	0.00500573	-0.074189	0.674135	-0.0179578	0.0218178	-0.0620984	0.621091	-0.0202921	0.0422261	-0.04028	0.847442	0.0120642	0.86498	-0.0106822	0.741215	-0.0167441	0.000758443	-0.211696	0.00148175	-0.225044	0.766503	-0.014863	0.866306	-0.00899267	0.662305	-0.0188547	0.231781	0.0698554	0.283696	-0.0552388	0.431757	-0.0461263	0.17098	-0.0805534	0.195992	0.114615	0.0820806	-0.039944	0.436613	0.0221451	0.520904	0.0514091	0.615906	-0.012535	0.335679	-0.0269466	0.148616	-0.0493118	0.619127	0.0134007	0.0543843	-0.0497581	0.825397	0.00615828	0.613156	-0.0140589	0.404363	-0.0754899	0.343065	0.0285526	0.136845	-0.0308549	0.296083	0.0616482	0.558528	0.0123307	0.0148591	-0.0558124	0.0356159	-0.117112	0.379956	-0.0284654	0.453351	-0.0333759	0.951766	-0.00256483	0.0533795	-0.0346342	0.138242	-0.0209582	0.716763	-0.0170928	0.482452	-0.0265049	0.317134	-0.0313096	0.449318	-0.0266076	3.74211e-05	0.116612	0.281724	-0.0821383	0.0996914	-0.127848	0.293824	-0.0123603	0/1	234	78	136	29	0.642	0.393	1.025	NA
rs2894047_ENSG00000137331	ENSG00000137331	0.769464	0.0108736	0.12	0.114	1	0.503	0.00753699	0.006	0.785623	1	0.894775	1	0.757843	1	0.743135	1	0.773203	1	rs2894047	211	chr6_30814629	ENSG00000137331	IER3	0.00183319	-0.0845838	0.564593	-0.0192673	0.492184	0.0366321	0.0864229	-0.064345	0.258554	-0.0738827	0.0193639	-0.0712453	0.0240316	0.219089	0.742531	0.0295665	0.826987	-0.0159411	0.468367	0.060774	0.769727	0.0213706	0.493972	0.0470577	0.359847	0.0681785	0.571272	0.0462804	0.755185	0.0257519	0.929375	-0.00707524	0.909609	-0.00909406	0.103205	0.165641	0.944668	0.00792077	0.0603267	-0.0701567	2.39626e-05	-0.103345	0.0738317	-0.117013	0.375141	-0.043998	0.304929	-0.0461806	0.00604398	-0.131658	0.802617	0.00928775	0.000779176	-0.13137	0.694943	-0.014648	0.628825	-0.0183186	0.906204	0.0126801	0.892509	-0.00709524	0.000213824	-0.103326	0.0390632	-0.131114	0.0196862	-0.0745713	0.363012	-0.0306678	0.776928	-0.0224345	0.51892	0.0314783	0.0418247	0.10468	0.660125	0.0271176	0.520335	-0.0237847	0.072078	-0.0640797	0.174933	0.0993794	0.00745048	-0.219403	0.855273	-0.00814652	0.673061	0.0179961	9.96604e-26	0.403759	0.037464	-0.204252	0.511355	0.0476471	0.000105156	-0.13752	0/1	234	78	136	29	0.642	0.393	1.025	NA
rs2894047_ENSG00000137337	ENSG00000137337	0.896529	-0.00365909	0.179	0.185	1	0.498	-0.00253629	0.004	0.857796	1	0.981031	1	0.926802	1	0.923796	1	0.896409	1	rs2894047	211	chr6_30814629	ENSG00000137337	MDC1	0.371072	-0.02382	0.574986	-0.0176912	0.343446	-0.0519489	0.369749	-0.0275736	0.133081	0.0789875	0.136349	-0.0326122	0.898909	0.00907986	0.458029	-0.0462347	0.286995	-0.0509586	0.612015	-0.0315042	0.0363686	-0.131131	0.211324	0.0545801	0.977687	0.00148306	0.11629	0.0736624	0.517835	-0.0407705	0.512834	-0.03957	0.910114	-0.00763119	0.128571	-0.0954268	0.131688	-0.1217	0.659795	0.0133322	0.16574	-0.03098	0.29606	-0.0640241	0.929715	0.00305443	0.186092	0.0326876	0.928177	0.00276065	0.787071	-0.00730896	0.770274	-0.0076028	0.117807	0.053693	0.898517	-0.00497207	0.33854	-0.0828135	0.715854	0.0218225	0.785716	-0.00758377	0.980051	-0.00143699	0.929124	0.00207972	0.856882	-0.00494675	0.823339	-0.0124852	0.191642	-0.0615494	0.798984	0.0120132	0.775208	0.0141617	0.979264	-0.000852522	0.243654	-0.0323129	0.567655	0.0213502	0.559808	-0.0334638	0.707456	-0.0130145	0.229128	-0.0296264	0.0086194	0.0585774	0.480821	0.0413959	0.0846851	0.101404	0.402467	-0.014646	0/1	234	78	136	29	0.642	0.393	1.025	NA
rs2894047_ENSG00000137343	ENSG00000137343	0.0607099	-0.0604262	0.068	0.109	1	0.479	-0.0418843	0.042	0.0230395	0.8755	0.185685	1	0.0242104	0.919996	0.018638	0.708245	0.0312284	1	rs2894047	211	chr6_30814629	ENSG00000137343	ATAT1	0.189564	0.0420218	0.506569	-0.0264457	0.0894833	-0.0812439	0.0939499	0.0488907	0.589593	-0.0285879	0.594812	-0.0127151	0.20715	-0.143492	0.214182	-0.10107	0.922734	-0.00596543	0.305297	0.061645	0.44569	0.0567384	0.136321	0.086772	0.241353	0.0631084	0.332856	-0.0602588	0.563948	-0.0388981	0.0386812	-0.145239	0.519593	-0.0480618	0.928148	-0.00613851	0.230297	-0.135217	0.487937	-0.0175032	0.576591	-0.0182495	0.861908	0.0142463	0.262751	-0.0378668	0.11924	-0.0394594	0.257964	0.0389574	0.4502	0.0194956	0.101568	0.0428573	0.935355	-0.0035293	0.879884	-0.00598495	0.125144	-0.194991	0.621448	-0.0322009	0.469605	-0.0207659	0.418993	-0.0523185	0.0897018	0.0443925	0.203179	-0.0360083	0.996197	0.000224836	0.0140747	0.0903756	0.368489	-0.0508505	0.644625	0.0211108	0.903267	-0.00331019	0.0962198	0.0466728	0.875472	-0.0101194	0.182526	-0.0818429	0.908682	-0.00514947	0.219563	0.0423003	0.236286	-0.0347547	0.746613	-0.0181648	0.84738	0.0133474	0.60205	0.0151107	0/1	234	78	136	29	0.642	0.393	1.025	NA
rs2894047_ENSG00000137404	ENSG00000137404	0.192097	0.0165159	0.025	0.014	1	0.505	0.011448	0.01	0.333586	1	0	0	0.315116	1	0.305715	1	0.280584	1	rs2894047	211	chr6_30814629	ENSG00000137404	NRM	0.256656	0.0341188	0.0252727	-0.0762111	0.477373	-0.0399844	0.227604	0.0423217	0.847796	-0.0123863	0.69337	0.0115096	0.399932	-0.0578708	0.853345	-0.0127102	0.173079	-0.0648292	0.201384	-0.0765596	0.984173	-0.00130069	0.282234	-0.0569007	0.274462	-0.065867	0.312955	-0.0660039	0.951845	-0.00350235	0.923739	-0.00482853	0.566151	-0.0315833	0.305893	-0.0849194	0.847056	0.0211097	0.35261	-0.0311502	0.155856	0.0289226	0.0239446	0.167422	0.322159	-0.0433541	0.899686	-0.00354668	0.267598	0.0450421	0.197283	-0.036853	0.753336	0.0111144	0.914923	-0.00402482	0.115791	0.049555	0.781003	-0.0266357	0.853953	-0.0128972	0.999139	3.30989e-05	0.0270441	0.0970325	0.0424376	-0.0619507	0.620525	0.0168349	0.575545	-0.0478797	0.783974	0.016241	0.24271	-0.0632084	0.520469	0.0349773	0.508446	-0.0162654	0.341979	-0.023031	0.635906	-0.0216805	0.778448	-0.0178703	0.1154	0.0520466	0.523288	0.0243897	0.157299	0.0522887	0.0505127	0.175959	0.25042	0.0950396	0.0505029	0.0417347	0/1	234	78	136	29	0.642	0.393	1.025	NA
rs2894047_ENSG00000137411	ENSG00000137411	0.534454	-0.00813936	0.643	0.687	1	0.489	-0.00564178	0.022	0.558563	1	0.302808	1	0.884727	1	0.872298	1	0.552544	1	rs2894047	211	chr6_30814629	ENSG00000137411	VARS2	0.000694872	0.148484	0.000926733	0.138888	0.0281535	0.166138	8.47993e-06	0.234289	0.0202826	0.154004	5.2664e-06	0.170666	0.28088	0.103124	0.665093	-0.0345336	0.655427	-0.0283833	0.878506	0.0126911	0.861869	0.0137219	0.965424	-0.0033706	0.25657	0.0856361	0.34789	0.0766618	0.235185	0.0890237	0.97038	-0.00216468	0.288173	-0.0675259	0.604722	0.0550386	0.772867	0.0356523	6.7525e-06	0.221717	0.00155021	0.115376	0.0183156	0.182764	0.00476093	0.141566	0.000183849	0.203454	0.00534674	0.140963	0.122137	0.0512743	9.18715e-06	0.180571	0.00493672	0.179057	0.00434535	0.166982	0.979762	0.00323843	0.0144026	0.193957	6.10581e-06	0.183086	0.360242	0.0808668	0.00235682	0.11164	0.00624117	0.126618	0.743814	-0.02258	0.000458323	0.245826	0.00795298	0.16745	0.109397	0.108735	6.43064e-05	0.180177	0.000700449	0.158708	0.687659	0.0364214	0.00523546	0.222684	0.000657648	0.180242	8.88248e-05	0.149493	1.15003e-09	0.266159	0.80151	0.0209719	0.454425	0.055037	3.25486e-05	0.0981433	0/1	234	78	136	29	0.642	0.393	1.025	NA
rs2894047_ENSG00000146112	ENSG00000146112	0.780507	0.0116212	0.787	0.791	1	0.509	0.00805518	0.018	0.662985	1	0.917085	1	0.833565	1	0.813116	1	0.782621	1	rs2894047	211	chr6_30814629	ENSG00000146112	PPP1R18	0.700085	0.00991969	0.0802129	0.0433668	0.28458	0.0539318	0.212445	0.0406918	0.8663	-0.00783442	0.259341	0.0271701	0.158442	0.0751939	0.29697	0.0518907	0.0575122	0.061028	0.512027	0.0372429	0.193936	-0.0675269	0.701978	0.0145446	0.749369	-0.0154174	0.0472061	0.0901648	0.228398	0.0513756	0.866345	0.00600273	0.816688	0.00830479	0.940433	0.00362791	0.442134	-0.0459448	0.873879	0.00420218	0.150539	0.0318141	0.73718	-0.0248461	0.360402	0.0352323	0.375387	0.0198995	0.132578	0.0602349	0.627305	0.0122567	0.0156709	0.0651955	0.0235612	0.065472	0.303541	0.0226934	0.565484	0.0321043	0.47934	-0.033031	0.0365044	0.0454054	0.976427	0.00122841	0.023776	-0.0543958	0.0196481	0.0587137	0.00838991	0.146316	0.941255	0.00222527	0.996869	-0.000127963	0.0394488	0.0679803	0.463002	0.0193093	0.597023	0.0119174	0.181711	-0.0538042	0.22537	-0.0554271	0.717264	-0.00907451	0.131931	-0.0734018	0.00931008	0.0618679	0.0737339	0.158188	0.237752	0.0776923	0.793952	-0.00366154	0/1	234	78	136	29	0.642	0.393	1.025	NA
rs2894047_ENSG00000196230	ENSG00000196230	0.292609	0.0673813	0.999	0.995	1	0.519	0.0467052	0.038	0.34373	1	0.571419	1	0.252056	1	0.0121799	0.462837	0.287456	1	rs2894047	211	chr6_30814629	ENSG00000196230	TUBB	0.801704	-0.00648664	0.944334	0.00203151	0.736238	-0.0173329	0.944178	-0.0022182	0.0510436	0.105101	0.27437	0.0247954	0.318285	-0.0761633	0.13126	-0.0998765	0.134909	-0.0921016	0.629954	-0.0255895	0.73856	-0.0178984	0.0736352	0.0951975	0.971647	0.0019453	0.281567	-0.0521991	0.890328	0.00576239	0.247229	-0.0663654	0.157365	-0.10478	0.0964476	-0.129926	0.779924	-0.0206613	0.979321	-0.000816295	0.0488036	-0.0298376	0.167775	-0.0448304	0.334851	-0.0349688	0.172085	-0.0322552	0.52526	-0.0269233	0.59339	-0.0106747	0.0258039	0.0619375	0.416125	-0.0306837	0.516058	0.0229012	0.32671	0.116484	0.241223	-0.063577	0.613685	-0.010994	0.125083	0.0801894	0.101709	-0.0501483	0.724024	-0.00923158	0.0346414	-0.136323	0.0188396	0.0859847	0.475395	-0.0288201	0.221659	0.0557667	0.998635	4.35226e-05	0.231262	-0.0257439	0.665243	-0.017171	0.0407482	-0.0681343	0.638535	0.0143981	0.746931	-0.00793229	0.644866	0.013033	0.135371	0.121873	0.793045	-0.0153967	0.53309	0.00936198	0/1	234	78	136	29	0.642	0.393	1.025	NA
rs2894047_ENSG00000204525	ENSG00000204525	0.809971	-0.0173911	0.994	1	1	0.49	-0.0120546	0.02	0.615555	1	0.320106	1	0.749644	1	0.550863	1	0.808217	1	rs2894047	211	chr6_30814629	ENSG00000204525	HLA-C	0.606863	0.0200324	0.032771	-0.101154	0.12611	-0.136607	0.00344408	-0.191021	0.0241495	-0.171494	0.0465058	-0.0686599	0.112161	-0.178466	0.235481	-0.107492	0.392158	-0.0610384	0.0541999	-0.212136	0.0322101	-0.182103	0.0383602	-0.159379	0.264969	-0.0872233	0.739022	-0.0304615	0.636941	-0.0405199	0.0507387	-0.146902	0.150782	-0.114986	0.160663	-0.148618	0.0296335	-0.346307	0.0117589	-0.115009	0.00531959	-0.169657	0.0696575	-0.176607	2.08468e-05	-0.262766	0.000150779	-0.136298	0.0357143	-0.137334	0.132226	-0.0700939	0.0139938	-0.131727	0.239498	-0.07032	0.556585	-0.030319	0.89968	0.0215651	7.60205e-05	-0.353542	0.00663501	-0.122625	0.535489	0.0717142	0.00012143	-0.168271	0.0938612	-0.0730431	0.194105	-0.139383	0.0035703	-0.21705	0.531746	-0.051714	0.0155054	-0.197413	0.0311934	-0.101304	0.0332832	-0.0918882	0.0207351	-0.153623	0.0170802	-0.211382	0.186418	-0.0695646	0.00266149	-0.160418	0.00392078	-0.13443	0.319289	-0.111901	0.43177	-0.0931811	0.00648355	-0.0831404	0/1	234	78	136	29	0.642	0.393	1.025	NA
rs2894047_ENSG00000204531	ENSG00000204531	0.00139473	0.0249483	0.021	0.005	0.0529999	0.508	0.0172929	0.016	0.100803	1	1	1	0.127703	1	0.123847	1	0.0484881	1	rs2894047	211	chr6_30814629	ENSG00000204531	POU5F1	0.333897	0.050751	0.153554	-0.0896072	0.664848	-0.0411762	0.450864	-0.0471309	0.78539	0.0204641	0.603451	0.0265709	0.00110429	0.449329	0.168904	0.174167	0.217253	0.129035	0.123165	0.163167	0.226796	0.132592	0.0191745	0.246553	0.255213	0.131463	0.0643173	0.223654	0.000304221	0.433864	0.252893	0.120933	0.209659	0.14985	0.00201968	0.379165	1.87951e-05	0.694774	0.541526	0.0389217	0.767578	0.0182545	0.277553	0.117964	0.475693	-0.0446174	0.00704103	0.0971149	0.445946	-0.0488646	0.000754874	0.213915	0.624404	-0.02646	0.912647	-0.0067639	0.94709	0.00351252	0.524374	0.0973475	0.210281	0.0964778	0.513611	0.0358643	0.547551	-0.0640791	0.0283574	0.105273	0.0198538	0.142603	0.872166	0.0178609	0.3661	0.0630751	0.135979	0.135779	0.0166049	0.170299	0.00701041	0.144711	0.0010513	0.163356	0.312803	0.0484724	0.119687	0.148057	0.301732	0.0465327	0.169181	0.0928203	0.587456	-0.0285869	0.249221	-0.120265	0.16472	0.138577	0.0156776	0.0777715	0/1	234	78	136	29	0.642	0.393	1.025	NA
rs2894047_ENSG00000204536	ENSG00000204536	0.241837	-0.0569424	0.492	0.531	1	0.477	-0.0394695	0.046	0.212142	1	0.680162	1	0.296839	1	0.250062	1	0.237958	1	rs2894047	211	chr6_30814629	ENSG00000204536	CCHCR1	0.108144	-0.060351	0.00379136	-0.0978672	0.814721	-0.0115192	0.172175	-0.0596797	0.856078	0.0093337	0.199666	-0.0430344	0.314627	0.100602	0.708899	-0.0301564	0.33916	-0.0565008	0.966242	0.00312034	0.911041	-0.0101363	0.57854	-0.0384909	0.846606	-0.013208	0.823547	-0.0186166	0.908333	-0.00835628	0.804577	-0.0162098	0.605695	-0.0381801	0.0644848	-0.165391	0.920846	-0.0123974	0.148245	-0.0501673	0.323212	-0.0219156	0.318753	-0.102004	0.110437	-0.0594421	0.441418	-0.0245883	0.031265	-0.0909188	0.254957	0.0425428	0.19698	-0.0416499	0.0268481	-0.0985904	0.358478	-0.0339185	0.261106	-0.170402	0.939585	-0.00526336	0.0915051	-0.0592723	0.428489	0.0660289	0.751193	-0.0120499	0.186527	-0.0454269	0.371215	0.0478212	0.0465046	-0.118288	0.90596	0.00682175	0.176612	-0.0631781	0.491042	-0.0270678	0.0435269	-0.0701128	0.207452	-0.0950588	0.841099	0.0136109	0.126651	-0.0615385	0.916651	-0.00554386	0.0282138	-0.0778171	0.613401	0.0316152	0.425559	-0.0516301	0.837928	-0.00600772	0/1	234	78	136	29	0.642	0.393	1.025	NA
rs2894047_ENSG00000204538	ENSG00000204538	0.763946	-0.0019414	0.003	0.005	1	0.499	-0.00134568	0.002	0.690928	1	1	1	0.766346	1	0.74577	1	0.745199	1	rs2894047	211	chr6_30814629	ENSG00000204538	PSORS1C2	0.0436782	0.119788	0.00408145	0.182053	0.41902	0.0813908	0.0676053	0.130557	0.111974	0.15229	0.0332246	0.128048	0.958565	-0.00696507	0.073083	0.213584	0.872226	-0.0175745	0.0135171	0.27148	0.892893	0.0149447	0.838206	0.0210435	0.996031	0.000562813	0.0169132	0.296859	NA	NA	0.282069	-0.127948	0.869093	0.0195082	0.853312	0.0243803	0.294827	0.179577	0.174564	0.091636	0.158919	0.0774318	0.959607	-0.00561198	0.530844	0.0531842	0.0399602	0.147799	0.000771376	0.258446	5.52429e-06	0.295543	0.00233103	0.194737	0.197829	0.105237	0.157375	0.105094	0.407314	-0.115293	0.635288	0.0473776	0.0622205	0.118885	0.173095	0.141663	0.86947	0.00869922	0.00653212	0.172266	0.193856	0.140081	0.35447	0.0779887	0.107936	0.133522	0.000292969	0.360645	0.455972	-0.0225764	0.937331	0.0020844	0.449481	0.0678326	0.175188	0.144673	0.0638457	0.1154	0.561693	0.0306706	0.0211502	0.151638	0.718747	-0.0432704	0.0172714	0.245624	NA	NA	0/1	234	78	136	29	0.642	0.393	1.025	NA
rs2894047_ENSG00000204539	ENSG00000204539	0.592214	-0.00715106	0.017	0.024	1	0.497	-0.00495674	0.006	0.483205	1	0	0	0.631518	1	0.602596	1	0.574613	1	rs2894047	211	chr6_30814629	ENSG00000204539	CDSN	NA	NA	NA	NA	NA	NA	NA	NA	NA	NA	NA	NA	NA	NA	NA	NA	NA	NA	NA	NA	NA	NA	NA	NA	NA	NA	NA	NA	NA	NA	NA	NA	NA	NA	NA	NA	NA	NA	NA	NA	NA	NA	NA	NA	NA	NA	NA	NA	NA	NA	NA	NA	NA	NA	NA	NA	NA	NA	NA	NA	NA	NA	NA	NA	NA	NA	NA	NA	NA	NA	NA	NA	NA	NA	NA	NA	NA	NA	0.0983544	0.0471046	0.130458	0.0313505	NA	NA	NA	NA	NA	NA	NA	NA	NA	NA	NA	NA	0.326001	-0.097351	NA	NA	0/1	234	78	136	29	0.642	0.393	1.025	NA
rs2894047_ENSG00000204540	ENSG00000204540	0.145603	0.0786	0.325	0.289	1	0.52	0.0544814	0.04	0.223964	1	0.0940004	1	0.133445	1	0.101414	1	0.168948	1	rs2894047	211	chr6_30814629	ENSG00000204540	PSORS1C1	0.00177644	0.15973	0.000123606	0.200137	0.147502	0.141083	0.0901508	0.113464	0.0283865	0.192925	0.0386582	0.115579	0.00110554	0.426871	0.0089818	0.298746	0.00664531	0.292744	0.0211315	0.251616	0.54732	0.0698944	0.627597	0.0447564	0.0602677	0.182805	0.202174	0.149474	0.0163717	0.25582	0.010155	0.27865	0.0388457	0.234866	0.301236	0.134057	0.0594915	0.258243	0.0110173	0.133935	0.0236843	0.104565	0.772019	-0.0347774	0.0837819	0.130206	0.00485597	0.195208	0.00280123	0.21628	1.53831e-05	0.284935	0.00398691	0.158866	0.445515	0.0542315	0.361725	0.068587	0.490457	-0.0842839	0.765355	0.0291996	0.0285577	0.125821	0.0279979	0.221372	0.00634374	0.137053	3.12186e-05	0.258278	0.0930252	0.151791	0.110308	0.124499	0.120616	0.114688	0.00154133	0.295771	0.135641	0.0761018	0.0857543	0.0705769	0.210363	0.102468	0.0049318	0.289222	0.0117453	0.167165	0.139621	0.0698819	0.00414213	0.176364	0.913507	-0.0106836	0.131339	0.145799	NA	NA	0/1	234	78	136	29	0.642	0.393	1.025	NA
rs2894047_ENSG00000204560	ENSG00000204560	0.804782	-0.012195	0.085	0.085	1	0.5	-0.0084529	0	0.963751	1	0.00570905	0.216944	0.669103	1	0.663425	1	0.793232	1	rs2894047	211	chr6_30814629	ENSG00000204560	DHX16	0.849291	-0.00643446	0.989989	0.000503641	0.861792	-0.0118365	0.727934	0.0134194	0.158917	0.0895065	0.381926	0.0224764	0.507664	0.0530303	0.705742	-0.0329267	0.00721456	0.186837	0.0162511	0.128395	0.0851059	0.0904315	0.14324	0.0720672	0.954469	-0.00317487	0.850376	0.012335	0.662002	0.0287772	0.303381	0.0699798	0.0115888	0.1671	0.125376	0.113234	0.299919	-0.105026	0.0121515	0.0963733	0.186946	0.0248608	0.21104	0.0663109	0.159906	0.0505161	0.1316	0.0381174	0.435218	0.0298879	0.61299	0.0161085	0.317896	0.0286242	0.052244	0.0804103	0.278964	0.0349217	0.247043	0.154681	0.0892594	0.108744	0.293865	0.0338699	0.442378	-0.0592542	0.0687027	0.0270081	0.171575	0.0422407	0.482471	0.050426	0.133464	0.0712121	0.200963	0.0688891	0.607163	0.029141	0.758395	0.00911739	0.0416331	0.0628507	0.498647	0.0233347	0.331202	0.0628141	0.364045	0.0326726	0.218877	0.0447626	0.004261	0.0963728	0.267852	-0.115199	0.663266	-0.0443037	0.57637	0.0133746	0/1	234	78	136	29	0.642	0.393	1.025	NA
rs2894047_ENSG00000204564	ENSG00000204564	0.535817	0.0118531	0.083	0.066	1	0.508	0.00821594	0.016	0.410131	1	5.18358e-09	1.96976e-07	0.665055	1	0.665046	1	0.532789	1	rs2894047	211	chr6_30814629	ENSG00000204564	C6orf136	0.184218	0.0436732	0.45833	0.0265031	0.412122	-0.0448021	0.438703	0.031723	0.287423	-0.0735049	0.903131	-0.00434429	0.723496	0.0215393	0.491988	-0.0365449	0.357281	-0.0386377	0.0727446	-0.0669441	0.569155	-0.030848	0.159045	-0.0524234	0.991568	-0.000337681	0.126499	-0.0594495	0.0186403	0.0997336	0.806846	-0.0105175	0.889578	0.00678196	0.847342	0.0125517	0.951861	-0.00372254	0.894816	-0.00613039	0.0604029	-0.0521995	0.463784	-0.0473858	0.98373	0.000749602	0.041124	0.0412158	0.678997	0.01536	0.956851	0.00147188	0.964026	-0.00110771	0.172825	-0.0334151	0.489425	-0.0171722	0.89989	0.0118094	0.017969	0.131403	0.025195	0.062477	0.584334	-0.0320201	0.605139	0.00875567	0.873168	0.00561777	0.320026	-0.0575243	0.242308	0.0543998	0.852453	0.00859395	0.868502	-0.00825421	0.372196	-0.0266777	0.523919	-0.0191217	0.217597	0.0339605	0.22433	0.0716974	0.899069	-0.00313014	0.464934	-0.0440121	0.537374	0.0155981	0.753301	0.0271362	0.782945	0.0188662	0.271806	0.0275594	0/1	234	78	136	29	0.642	0.393	1.025	NA
rs2894047_ENSG00000204568	ENSG00000204568	0.257973	0.0336378	0.169	0.133	1	0.517	0.023316	0.034	0.192431	1	0.0215789	0.819997	0.380141	1	0.370217	1	0.261027	1	rs2894047	211	chr6_30814629	ENSG00000204568	MRPS18B	0.100798	-0.0467959	0.160221	-0.0328238	0.88044	0.00608511	0.840356	-0.00634849	0.997035	-0.000162017	0.996542	-0.000131773	0.590789	-0.044452	0.748685	-0.0280162	0.672765	-0.0247192	0.511917	-0.0314352	0.111597	-0.0899538	0.971371	-0.00218243	0.64352	0.0340951	0.832957	-0.0155295	0.128318	-0.0922173	0.708449	-0.0207297	0.398858	-0.0527787	0.936364	-0.00495225	0.83309	0.0247543	0.0109042	-0.0678939	0.228745	-0.0223737	0.079458	0.121085	0.801979	0.00756227	0.793561	0.00590072	0.943761	-0.00214511	0.675357	0.00997888	0.493741	-0.0164336	0.921652	0.00197797	0.254226	-0.027102	0.576734	-0.0440198	0.312928	0.0467193	0.282146	-0.0192675	0.501974	0.0454245	0.422623	-0.0137049	0.393668	-0.0196208	0.664983	-0.0225978	0.456459	0.026591	0.139964	-0.0730938	0.246402	0.0555234	0.424097	0.0168827	0.735647	-0.00746989	0.222517	0.0459884	0.797923	-0.0110067	0.247061	-0.0263172	0.700676	-0.0166433	0.932603	-0.00194631	0.0891454	0.130219	0.481832	0.0464431	0.892544	0.00309673	0/1	234	78	136	29	0.642	0.393	1.025	NA
rs2894047_ENSG00000204569	ENSG00000204569	0.201249	0.0461798	0.16	0.133	1	0.514	0.0320094	0.028	0.28015	1	0.133667	1	0.223246	1	0.212572	1	0.232816	1	rs2894047	211	chr6_30814629	ENSG00000204569	PPP1R10	0.749415	0.0108459	0.211113	-0.0470564	0.00391779	-0.226968	0.507912	-0.0295269	0.0922963	-0.167896	0.300917	0.0329183	0.1465	0.170459	0.496062	-0.0758315	0.654378	0.0393376	0.0785767	-0.121896	0.408441	0.0524427	0.720493	-0.0297366	0.936456	-0.00735418	0.174667	0.121285	0.126873	0.14454	0.108611	-0.140423	0.163487	-0.115135	0.724755	0.050237	0.23952	0.187542	0.26918	0.0567448	0.391892	0.021686	0.557789	-0.0452153	0.324046	-0.0679155	0.850108	-0.00985762	0.857476	-0.0111399	0.0689035	-0.0765033	0.70335	-0.0195272	0.308595	-0.0593438	0.705574	-0.020212	0.391587	-0.128135	0.345171	0.0684406	0.549662	0.0190128	0.591034	-0.0559019	0.706275	0.0104598	0.481126	-0.0276945	0.416988	-0.0564289	0.32445	-0.0657296	0.94089	0.00537208	0.694747	0.0318091	0.923202	-0.00257006	0.956446	0.0014042	0.898001	-0.0121117	0.963402	-0.00360839	0.207694	0.0673988	0.833015	0.0119073	0.359243	-0.0417651	0.240667	0.125104	0.192414	0.143781	0.43184	-0.0155408	0/1	234	78	136	29	0.642	0.393	1.025	NA
rs2894047_ENSG00000204574	ENSG00000204574	0.774628	-0.00612313	0.168	0.18	1	0.495	-0.00424423	0.01	0.681891	1	0.177401	1	0.872515	1	0.869236	1	0.776028	1	rs2894047	211	chr6_30814629	ENSG00000204574	ABCF1	0.926602	0.00222132	0.514115	0.0129829	0.398357	-0.0371006	0.321867	0.0269763	0.696077	0.0171154	0.933389	-0.00195765	0.929372	0.00870732	0.745559	-0.0244011	0.92995	0.00447255	0.759038	0.0126883	0.919639	0.00444318	0.931047	0.003153	0.0711392	0.0663613	0.621128	0.0310084	0.125094	0.0925135	0.762525	-0.0122265	0.112372	0.0930617	0.524857	-0.0530787	0.0107282	-0.269116	0.193082	-0.0403171	0.857864	0.00284515	0.810035	0.0148964	0.00766376	0.0648822	0.0411732	-0.0469857	0.912994	-0.00282394	0.436186	-0.0151223	0.274328	-0.0215836	0.752093	-0.00814979	0.861086	0.00386175	0.219759	-0.106882	0.224607	-0.0408803	0.40176	0.016926	0.232631	0.0643773	0.181756	-0.0229499	0.834119	0.00513212	0.13568	-0.066059	0.156343	0.0463224	0.182085	-0.0594809	0.82441	-0.00839222	0.0407745	-0.0413513	0.554316	-0.0112362	0.439278	0.0333775	0.150823	0.0575962	0.101402	0.0450485	0.179643	0.0661851	0.990574	0.000260233	0.571634	-0.0373117	0.605358	-0.0254701	0.326399	-0.0121318	0/1	234	78	136	29	0.642	0.393	1.025	NA
rs2894047_ENSG00000204576	ENSG00000204576	0.36021	0.032205	0.148	0.128	1	0.51	0.0223228	0.02	0.417533	1	0.437831	1	0.375155	1	0.366461	1	0.383078	1	rs2894047	211	chr6_30814629	ENSG00000204576	PRR3	0.14627	0.0477617	0.727859	0.00911809	0.429182	-0.0379146	0.0893159	0.0594122	0.79048	0.0151938	0.213605	-0.041996	0.564164	-0.0640445	0.652689	0.0371704	0.28337	-0.0813392	0.653997	0.0278751	0.941559	-0.00537881	0.0225217	0.121309	0.404655	0.0426652	0.423481	-0.0388086	0.512451	-0.0294812	0.337714	-0.0654054	0.0682373	0.165027	0.0395393	-0.157834	0.11301	0.19647	8.85556e-05	0.12762	0.676087	-0.0160493	0.133164	0.111561	0.251889	0.0515405	0.970665	-0.0014934	0.14245	-0.050929	0.556	0.018499	0.681414	-0.0117143	0.242515	0.042233	0.0975164	0.0561731	0.815686	0.0263098	0.646429	0.0243593	0.936778	0.00205565	0.659524	0.0391504	0.795754	0.00805148	0.435181	-0.0246439	0.102612	-0.0798278	0.586315	-0.0316328	0.286013	-0.055675	0.0355624	0.118719	0.577547	-0.0134977	0.0205317	-0.0640578	0.578862	0.023936	0.978482	0.00159845	0.403838	-0.0399634	0.799976	0.010542	0.75042	0.0111082	0.817876	-0.0169176	0.169878	-0.128816	0.72774	0.00927545	0/1	234	78	136	29	0.642	0.393	1.025	NA
rs2894047_ENSG00000204580	ENSG00000204580	0.329508	-0.0166824	0.02	0.033	1	0.494	-0.0115634	0.012	0.205033	1	0	0	0.280956	1	0.259044	1	0.274307	1	rs2894047	211	chr6_30814629	ENSG00000204580	DDR1	0.0436046	0.0522679	0.20944	0.0333679	0.337609	0.04102	0.586498	-0.0233467	0.5168	0.0499511	0.384448	-0.0277264	0.508015	0.0464203	0.42944	-0.0347076	0.29435	-0.0388963	0.680632	-0.0258793	0.627122	0.0225997	0.60984	0.0143694	0.432991	0.0242471	0.502812	0.0308326	0.835287	-0.0095595	0.561091	0.0257976	0.357627	-0.0381545	0.903887	-0.00745109	0.557443	0.0423711	0.140162	0.034311	0.913057	-0.00227188	0.06639	-0.122588	0.162908	0.0505664	0.000614307	0.0835534	0.591197	0.0270532	0.576563	-0.0153858	0.142654	0.0558782	0.0055907	0.0921426	0.378643	0.0402152	0.0630133	0.144053	0.840667	-0.0162007	0.00514115	0.0638363	0.200983	0.0814609	0.0121522	-0.077306	0.862929	-0.00554908	0.991683	0.000744306	0.043876	0.0681895	0.0431595	0.119825	0.384141	-0.0250126	0.529181	-0.0142406	0.132049	-0.0313113	0.0355774	0.0777519	0.42858	0.059891	0.000241991	0.107103	0.108478	-0.0519079	2.29472e-34	0.347313	0.251066	0.0915275	0.933029	0.00369861	5.6075e-07	0.198702	0/1	234	78	136	29	0.642	0.393	1.025	NA
rs2894047_ENSG00000204590	ENSG00000204590	0.544942	-0.0167775	0.073	0.085	1	0.494	-0.0116293	0.012	0.508539	1	0.933376	1	0.531606	1	0.523124	1	0.527471	1	rs2894047	211	chr6_30814629	ENSG00000204590	GNL1	0.50522	0.0156271	0.788906	0.00697084	0.522175	-0.0327422	0.211511	0.0351718	0.589571	0.0236981	0.981466	0.000514655	0.0845551	0.150419	0.660619	0.0246647	0.414346	0.0324356	0.588689	-0.0259997	0.0509498	-0.104533	0.228335	0.0414581	0.937603	0.00264749	0.0395917	0.116665	0.0879126	0.121993	0.0676227	0.0715658	0.392068	0.0388575	0.376501	0.0710405	0.0530685	0.1568	0.739751	0.0109556	0.977091	0.000787064	0.857606	0.0151711	0.497041	0.0263512	0.655256	0.0106038	0.234098	0.0442939	0.800396	-0.00716034	0.374894	0.0240369	0.357069	-0.0287399	0.752444	-0.00771004	0.461961	-0.0938425	0.902867	0.00663073	0.832531	0.00474838	0.109381	-0.113973	0.49718	-0.0243353	0.463768	0.017418	0.245673	-0.0416529	0.582876	-0.016308	0.103326	-0.0637693	0.0845937	0.0990744	0.0536125	-0.0517552	0.0302698	-0.0578162	0.596795	0.0211849	0.493216	-0.035512	0.293877	-0.0386854	0.873272	0.00454738	0.960714	0.00123236	0.495999	-0.052211	0.233646	-0.0893542	0.190465	-0.0202502	0/1	234	78	136	29	0.642	0.393	1.025	NA
rs2894047_ENSG00000204592	ENSG00000204592	0.706923	-0.00612313	0.454	0.483	1	0.491	-0.00424423	0.018	0.635567	1	0.548222	1	0.912349	1	0.902311	1	0.71331	1	rs2894047	211	chr6_30814629	ENSG00000204592	HLA-E	0.452756	0.0184306	0.032154	-0.0570768	0.0509018	0.123772	0.217768	-0.0376387	0.874723	-0.00676928	0.0408192	-0.0376464	0.501696	-0.0448126	0.0910004	-0.105298	0.88258	-0.00550163	0.389113	-0.0478634	0.531953	-0.0274688	0.728439	0.0135502	0.892156	0.00566102	0.34501	-0.0385775	0.238102	0.0493458	0.394864	0.0395933	0.639339	-0.0192584	0.660185	0.0286532	0.618943	-0.0486275	0.407018	0.0194441	0.0697491	-0.032288	0.29354	0.0592858	0.655687	0.018694	0.459303	-0.0256335	0.333785	0.0329642	0.344025	-0.0285683	0.573404	0.0158163	0.44722	0.0255231	0.0628767	0.0528381	0.569586	0.0648631	0.275275	0.0459278	0.910132	-0.0021555	0.373824	0.0757841	0.706282	-0.00896315	0.425752	-0.0194189	0.939207	0.0044196	0.553108	0.0229289	0.149128	0.0599449	0.399263	-0.0463151	0.0224923	-0.0661269	0.0994925	-0.0429193	0.264709	-0.0559918	0.643338	-0.0221514	0.868458	0.00593069	0.332984	0.0238916	0.530309	-0.0192167	0.726417	0.0226334	0.620221	0.0487227	0.0219777	-0.0355908	0/1	234	78	136	29	0.642	0.393	1.025	NA
rs2894047_ENSG00000204599	ENSG00000204599	0.931352	0.0017334	0.024	0.024	1	0.5	0.0012015	0	0.961693	1	0	0	0.913265	1	0.91196	1	0.932733	1	rs2894047	211	chr6_30814629	ENSG00000204599	TRIM39	0.424123	0.0241385	0.796588	0.0092823	0.48341	0.048842	0.429409	0.0273781	0.0248064	0.11727	0.86422	-0.00391738	0.161961	0.153122	0.342067	0.0796412	0.00465363	0.169834	0.645065	0.0291135	0.0128229	-0.174075	0.542642	0.0384779	0.198723	0.0879213	0.0358147	0.140643	0.0939007	0.124421	0.629323	0.0359856	0.0733072	0.123922	0.221783	-0.109329	0.00908382	0.230999	0.149735	0.0574487	0.348296	0.0307703	0.798147	0.0232511	0.655525	0.0141189	0.956593	-0.00136623	0.628148	-0.0145358	0.9242	-0.00268201	0.168265	-0.0316514	0.159432	0.0626116	0.297627	0.0535397	0.544098	0.0804575	0.606834	0.0271028	0.469702	0.0210092	0.17138	-0.112025	0.896244	-0.0029922	0.371082	0.0287211	0.398388	0.0529993	0.378465	-0.0387529	0.860796	-0.00859676	0.917372	0.00550589	0.607806	0.015707	0.126136	0.046613	0.643063	-0.022199	0.819139	0.0128941	0.334389	0.0346507	0.996675	0.000120094	0.127854	0.0396387	0.740958	-0.0247242	0.336073	0.0844817	0.114045	-0.03371	0/1	234	78	136	29	0.642	0.393	1.025	NA
rs2894047_ENSG00000206344	ENSG00000206344	0.667547	-0.00710556	0.06	0.071	1	0.495	-0.0049252	0.01	0.516734	1	0	0	0.78528	1	0.771839	1	0.669469	1	rs2894047	211	chr6_30814629	ENSG00000206344	HCG27	0.00425971	0.1234	0.00292521	0.14006	0.0238016	0.170648	0.0176724	0.0759987	0.525211	0.0372843	0.0242092	0.0767484	0.526157	0.0733944	0.0331197	0.197014	0.190839	0.112485	0.474783	0.0552041	0.574032	0.0427605	0.642767	0.0376695	0.0548055	0.167458	0.914185	-0.0105056	0.000770596	0.316313	0.357124	0.0754822	0.573169	0.0568381	0.114399	0.194224	0.0726486	0.246327	1.00176e-06	0.258188	2.2432e-05	0.162338	0.139832	0.121835	0.105975	0.0810676	0.140736	0.066788	0.128209	0.0639863	0.221586	0.0496059	0.0034039	0.104508	0.648084	0.0233156	0.194044	0.0584453	0.123076	0.18946	0.0254411	0.173386	0.0027244	0.108804	0.0072992	0.265895	0.150537	0.0474224	0.00025979	0.162721	0.034945	0.155851	0.0753137	0.122353	0.0162498	0.203901	0.0778458	0.110962	0.0132879	0.114899	0.000800868	0.147155	0.00062985	0.22415	0.155465	0.0866267	0.00375989	0.163547	0.0805665	0.0989085	0.000558599	0.12576	0.0383514	0.150669	0.0496558	0.123907	0.000305579	0.0712382	0/1	234	78	136	29	0.642	0.393	1.025	NA
rs2894047_ENSG00000213780	ENSG00000213780	0.35879	-0.0227125	0.073	0.095	1	0.489	-0.0157431	0.022	0.254909	1	0	0	0.397859	1	0.388003	1	0.340925	1	rs2894047	211	chr6_30814629	ENSG00000213780	GTF2H4	0.793438	0.00942523	0.053597	0.0832049	0.562428	0.0389955	0.0197654	0.0917449	0.327517	0.060498	0.397046	0.0277241	0.0678179	-0.204171	0.166223	-0.132786	0.203638	-0.0776715	0.686184	0.0277333	0.306409	0.0729803	0.821166	-0.0149401	0.00764813	-0.173321	0.724225	0.0332929	0.393242	0.0752964	0.388685	-0.0518175	0.382644	-0.0521725	0.733711	0.0334334	0.468647	0.0962178	0.655388	0.0200945	0.0253438	0.0675802	0.101094	-0.133093	0.0157652	0.124512	0.172808	0.0735596	0.529857	0.031146	0.13316	0.0680546	0.561032	0.0233186	0.187818	0.0666576	0.00758673	0.142483	0.968743	-0.00572896	0.86275	-0.0109775	0.0406783	0.0682604	0.630257	0.0361205	0.122555	-0.0521459	0.520286	0.0226922	0.895978	-0.011254	0.256467	-0.0615685	0.114329	0.116805	0.325564	-0.0604648	0.361225	-0.0370634	0.0307954	-0.0788393	0.0267629	0.182075	0.172143	0.104058	0.652603	-0.0266717	0.0496026	0.0794752	5.02264e-06	0.190815	0.837518	0.0239656	0.807269	-0.0287173	0.0155489	0.0598124	0/1	234	78	136	29	0.642	0.393	1.025	NA
rs2894047_ENSG00000214894	ENSG00000214894	0.263041	-0.0108199	0.002	0.009	1	0.496	-0.0074998	0.008	0.0258088	0.980735	NA	NA	0.0445392	1	0.044522	1	0.0886821	1	rs2894047	211	chr6_30814629	ENSG00000214894	LINC00243	0.00099026	-0.192559	4.2135e-05	-0.244079	0.564306	-0.0565341	0.924242	0.00673389	0.0623427	-0.153861	NA	NA	NA	NA	NA	NA	NA	NA	NA	NA	NA	NA	NA	NA	NA	NA	NA	NA	NA	NA	NA	NA	NA	NA	0.56627	-0.0735555	NA	NA	0.000194768	-0.240113	5.83921e-12	-0.42561	0.397335	0.100553	0.112852	-0.118936	0.631234	-0.0274687	0.264658	-0.0854623	0.178289	-0.0825833	0.666571	-0.0280534	0.00150477	-0.251183	NA	NA	0.294421	-0.167991	NA	NA	0.0311441	-0.118934	0.000224638	-0.432651	NA	NA	0.0797823	-0.109122	0.149956	0.154645	NA	NA	0.181487	0.125725	0.00139843	-0.268874	2.32446e-06	-0.294754	0.000101486	-0.222787	0.258361	-0.0621628	0.0615873	-0.151214	0.530204	0.0442448	4.39783e-11	0.529443	0.506418	-0.0355001	0.770357	-0.0399926	0.0839477	-0.195257	1.09527e-07	-0.201232	0/1	234	78	136	29	0.642	0.393	1.025	NA
rs2894047_ENSG00000224328	ENSG00000224328	0.288503	-0.0229433	0.021	0.033	1	0.494	-0.0159031	0.012	0.223602	1	0.0126237	0.479699	0.14426	1	0.125522	1	0.199521	1	rs2894047	211	chr6_30814629	ENSG00000224328	MDC1-AS1	NA	NA	NA	NA	NA	NA	NA	NA	NA	NA	NA	NA	NA	NA	NA	NA	NA	NA	NA	NA	NA	NA	NA	NA	NA	NA	NA	NA	NA	NA	NA	NA	NA	NA	NA	NA	NA	NA	NA	NA	NA	NA	NA	NA	NA	NA	NA	NA	NA	NA	NA	NA	NA	NA	NA	NA	NA	NA	NA	NA	NA	NA	NA	NA	NA	NA	NA	NA	NA	NA	NA	NA	NA	NA	NA	NA	NA	NA	NA	NA	NA	NA	NA	NA	NA	NA	NA	NA	NA	NA	NA	NA	NA	NA	NA	NA	NA	NA	0/1	234	78	136	29	0.642	0.393	1.025	NA
rs2894047_ENSG00000228022	ENSG00000228022	0.557578	-0.00681474	0.009	0.014	1	0.497	-0.00472362	0.006	0.462353	1	0	0	0.505659	1	0.494086	1	0.511206	1	rs2894047	211	chr6_30814629	ENSG00000228022	HCG20	0.00767699	-0.142245	0.334698	-0.0634473	0.00987375	-0.261185	0.159297	-0.106049	0.647071	-0.0445706	0.319601	-0.0568045	0.323572	-0.143179	0.0400779	-0.253112	0.181205	-0.144056	0.855223	-0.0218205	0.521264	-0.067323	0.0355449	-0.223115	0.200185	-0.158815	0.0813878	-0.228069	0.884031	0.0182569	0.153635	-0.166537	0.712493	-0.0433463	0.0026804	-0.321131	0.274811	-0.198009	0.0841856	-0.110822	0.0224328	-0.146816	0.0173862	-0.213202	0.178862	-0.112176	0.0293238	-0.167445	0.32227	-0.0804159	NA	NA	0.0157211	-0.147157	0.00406804	-0.208656	0.00339382	-0.187832	0.428047	-0.151623	0.912763	-0.00785199	0.0189457	-0.140867	0.05076	-0.236343	NA	NA	0.308051	-0.0626513	0.00491107	-0.324761	0.215146	-0.101565	0.623762	-0.0432857	0.261423	-0.105226	0.0792595	-0.109599	0.0384551	-0.113783	0.275456	-0.126185	0.986722	-0.00193395	0.232645	-0.0970553	0.928173	0.00669778	1.52747e-05	0.268053	0.0794017	-0.208144	0.913201	-0.0140203	0.588408	-0.0290267	0/1	234	78	136	29	0.642	0.393	1.025	NA
rs2894047_ENSG00000228789	ENSG00000228789	0.00466523	0.00279051	0.002	0	0.177279	0.501	0.00193424	0.002	0.522633	1	NA	NA	0.995595	1	0.99319	1	0.37181	1	rs2894047	211	chr6_30814629	ENSG00000228789	HCG22	0.0109101	0.132041	0.145159	0.0824005	NA	NA	0.493343	0.0405675	0.0713821	0.134798	0.793621	0.0118211	0.574557	-0.0737657	0.117227	-0.185632	0.59993	-0.0479561	0.995664	-0.000632679	0.0294405	0.217532	0.699405	-0.0347165	0.921166	-0.0107875	0.426564	-0.0700576	0.180129	-0.133625	0.0243459	-0.213894	0.677468	-0.0440773	0.649503	0.0438589	0.00820253	-0.351295	0.0438322	0.129824	NA	NA	0.791967	-0.0332301	0.876676	-0.0120104	0.140786	0.0970481	0.127415	0.100142	0.761351	-0.0112677	0.0190489	0.138324	0.000216889	0.282476	0.00320219	0.201558	NA	NA	NA	NA	0.0174747	0.137411	0.0175995	0.224845	0.0784425	0.0907608	0.00412184	0.175978	NA	NA	NA	NA	0.123076	0.12525	0.406873	0.0758936	0.725995	0.0195674	0.00662876	0.142336	0.681949	0.0455688	0.123616	0.165111	0.341043	0.0704415	NA	NA	0.00012463	0.215836	0.0842811	0.212346	0.622309	-0.0321472	NA	NA	0/1	234	78	136	29	0.642	0.393	1.025	NA
rs2894047_ENSG00000231074	ENSG00000231074	0.873555	0.0112324	0.173	0.175	1	0.5	0.00778568	0	0.995659	1	0.024248	0.921425	0.768023	1	0.765593	1	0.877324	1	rs2894047	211	chr6_30814629	ENSG00000231074	HCG18	0.457572	0.0331303	0.0590119	-0.0757588	0.638581	0.025943	0.0938597	-0.0761562	0.772024	0.0197018	0.0109498	-0.100666	0.990831	0.0012074	0.191881	-0.100639	0.308002	-0.075867	0.216237	-0.0739389	0.0262336	-0.109149	0.737469	-0.0193642	0.323839	-0.0520036	0.316059	-0.0803726	0.352613	-0.0809684	0.805114	0.0150309	0.488524	0.0520052	0.235482	0.130091	0.104996	-0.156563	0.724556	-0.0162473	0.985399	0.000557797	0.0667875	-0.139004	0.729073	0.0195093	0.466133	-0.0364245	0.552844	0.0314023	0.531335	-0.0224398	0.315652	0.0416416	0.667576	-0.0211959	0.116589	-0.089197	0.508663	-0.097616	0.708531	0.0259919	0.821295	0.00803957	0.00286048	-0.284669	0.0986709	-0.0578728	0.702849	-0.01391	0.258526	-0.0716337	0.01416	-0.122649	0.22293	-0.0523899	0.217546	0.0701194	0.918886	-0.00394238	0.542998	0.021582	0.933891	0.00521771	0.903027	-0.00758123	0.883291	-0.00803365	0.986421	-0.0011256	0.0971377	-0.0532547	0.0383075	-0.170104	0.902881	0.0124794	0.0412367	-0.0534903	0/1	234	78	136	29	0.642	0.393	1.025	NA
rs2894047_ENSG00000234745	ENSG00000234745	0.277841	0.0698891	0.994	0.995	1	0.524	0.0484435	0.048	0.247585	1	0.683887	1	0.24708	1	0.0191941	0.729375	0.286844	1	rs2894047	211	chr6_30814629	ENSG00000234745	HLA-B	0.0931779	0.0506539	0.422537	0.0291827	0.139173	0.119442	0.291634	-0.0411323	0.81928	0.010136	0.821958	0.00498047	0.810089	-0.0186695	0.892382	-0.011067	0.0859941	0.0927149	0.00918164	-0.227494	0.332095	-0.0749611	0.952795	-0.00311359	0.0579362	0.105865	0.274942	0.0705534	0.0513864	0.124125	0.0344589	0.124142	0.785433	0.015499	0.21243	0.101093	0.454032	-0.072624	0.0158137	0.0804524	0.082572	0.0869706	0.385743	-0.0623917	0.852529	0.00832063	0.627684	0.0143661	0.242456	0.0505516	0.0260208	0.0851273	0.365456	0.0310365	0.611209	0.0203035	0.0231418	0.0672092	0.642735	-0.0482279	0.216171	0.0830586	0.678471	0.0113235	0.0271343	0.243694	0.232662	0.0335845	0.274257	0.0379165	0.558958	-0.0441365	0.67105	-0.0219388	0.736869	0.0207035	0.767531	-0.0208993	0.0946899	0.0556279	0.0171441	0.078576	0.816471	0.0147274	0.260357	0.0749459	0.209994	0.0582785	0.160892	-0.0833763	0.88751	-0.00464343	0.305976	0.0865476	0.405469	0.0887897	0.0722348	0.0460266	0/1	234	78	136	29	0.642	0.393	1.025	NA
rs2894047_ENSG00000241370	ENSG00000241370	4.55552e-06	0.0764151	0.073	0.024	0.00017311	0.525	0.0529669	0.05	0.00619315	0.23534	0	0	0.00813544	0.309147	0.00729956	0.277383	0.00142921	0.0543098	rs2894047	211	chr6_30814629	ENSG00000241370	RPP21	0.54281	0.0173135	0.849756	-0.00628397	0.364792	0.0429421	0.963587	-0.00153233	0.153063	-0.0575088	0.398244	0.0187377	0.788527	0.0169633	0.225446	0.0831252	0.0345745	0.0843983	0.761277	-0.0128182	0.53021	0.0335335	0.881859	0.00752129	0.506346	-0.0312211	0.826884	-0.0113254	0.0377602	0.122687	0.376753	0.0358326	0.896781	0.00600676	0.7701	0.0185085	0.0539864	0.171971	0.939036	-0.00233266	0.511336	0.0187245	0.225028	-0.0770711	0.0781287	-0.0649978	0.656728	-0.0140595	0.558765	0.0196249	0.368711	0.0265862	0.111211	0.0504388	0.212933	-0.0483443	0.338477	-0.0318915	0.0512281	-0.209095	0.517738	-0.0425306	0.351917	0.0208508	0.571667	-0.032431	0.357229	-0.0165827	0.441469	-0.020841	0.565152	0.0375485	0.854668	-0.00624776	0.163015	-0.0764317	0.657033	0.0242715	0.594441	-0.013028	0.624104	0.0107284	0.0445161	-0.116342	0.8732	0.00824091	0.354167	0.0366542	0.507864	-0.0265232	0.222966	0.0381738	0.0335803	0.143069	0.527504	-0.0499117	0.512622	0.0141498	0/1	234	78	136	29	0.642	0.393	1.025	NA
rs2894047_ENSG00000270604	ENSG00000270604	0.986838	-0.00183577	0.058	0.057	1	0.501	-0.00127246	0.002	0.948853	1	0.199444	1	0.938454	1	0.937928	1	0.986536	1	rs2894047	211	chr6_30814629	ENSG00000270604	HCG17	0.462348	0.0450336	0.19581	-0.083902	0.929035	0.00848253	0.0256682	0.161673	0.395948	-0.0800444	0.139776	0.0824716	0.716821	-0.0485217	0.952859	0.00768706	0.813597	-0.0228553	0.0678663	-0.215999	0.784635	0.0305183	0.630473	-0.0485599	0.525208	-0.0624344	0.553421	0.0626013	0.588769	0.0581422	0.287003	0.107549	0.849659	0.0211629	0.964406	0.00528857	0.895754	0.0206144	0.245078	-0.0891493	0.705759	0.0242407	NA	NA	0.513854	-0.0510909	0.885297	0.00981706	0.852763	0.0145862	0.252684	0.0771274	0.486833	0.0437911	0.628309	0.0371724	0.544791	0.0460157	0.309203	0.197819	0.298183	0.103933	0.519631	0.0417538	0.534014	-0.0801968	0.0430291	0.0969987	0.347017	0.0562969	0.507436	0.0718332	0.0981383	0.143843	0.252903	0.0961905	0.534014	0.0644594	0.368015	0.0540519	0.575047	0.0322596	0.391417	-0.0922685	0.12701	0.158888	0.675285	0.0349967	0.849868	0.015964	0.704693	0.0228221	0.291987	-0.119516	0.6119	0.0635676	NA	NA	0/1	234	78	136	29	0.642	0.393	1.025	NA
rs2894047_ENSG00000271821	ENSG00000271821	0.000905889	0.00383557	0.003	0	0.0344238	0.501	0.00265861	0.002	0.453245	1	NA	NA	0.993046	1	0.989281	1	0.294902	1	rs2894047	211	chr6_30814629	ENSG00000271821	NA	NA	NA	NA	NA	NA	NA	NA	NA	NA	NA	NA	NA	NA	NA	NA	NA	NA	NA	NA	NA	NA	NA	NA	NA	NA	NA	NA	NA	NA	NA	NA	NA	NA	NA	NA	NA	NA	NA	NA	NA	NA	NA	NA	NA	NA	NA	NA	NA	NA	NA	NA	NA	NA	NA	NA	NA	NA	NA	NA	NA	NA	NA	NA	NA	NA	NA	NA	NA	NA	NA	NA	NA	NA	NA	NA	NA	NA	NA	NA	NA	NA	NA	NA	NA	NA	NA	NA	NA	NA	NA	NA	NA	NA	NA	NA	NA	NA	NA	0/1	234	78	136	29	0.642	0.393	1.025	NA
rs2894047_ENSG00000272501	ENSG00000272501	0.0270517	0.0170713	0.015	0.005	1	0.505	0.0118329	0.01	0.209566	1	1	1	0.220472	1	0.211135	1	0.138738	1	rs2894047	211	chr6_30814629	ENSG00000272501	NA	0.716434	-0.0162581	0.316692	-0.0455858	0.621819	-0.0360305	0.641046	0.0200623	0.519552	-0.0413409	0.852724	-0.00791656	0.57364	0.0604659	0.91304	0.00976401	0.928488	0.00783074	0.112769	-0.119902	0.0352799	-0.140366	0.155058	-0.103944	0.836072	0.0186775	0.985271	0.00177762	0.788857	0.0211658	0.819133	-0.0166042	0.0426528	-0.21519	0.413617	0.0784653	0.56825	-0.0864681	0.807631	0.0133365	0.860109	0.00751762	0.951602	-0.005343	0.291491	-0.0550537	0.47434	-0.0347071	0.0114758	-0.135959	0.241286	0.0478893	0.0529708	-0.0893487	0.204933	-0.0733848	0.964278	-0.00206704	0.545144	0.0778427	0.348419	0.0595521	0.202074	-0.0562219	0.745186	0.0273025	0.0862545	-0.0563596	0.209457	-0.0579206	0.355775	0.0631397	0.128777	0.100629	0.432158	0.0526535	0.377261	-0.0619393	0.387121	-0.0415901	0.782625	0.0116394	0.926562	-0.00510616	0.426404	-0.0508677	0.384685	0.0500983	0.711329	-0.0200244	0.644983	-0.0195829	0.0931149	0.126647	0.911013	-0.00754641	0.172966	-0.0311589	0/1	234	78	136	29	0.642	0.393	1.025	NA
rs2894047_ENSG00000272540	ENSG00000272540	0.161207	0.0274353	0.056	0.038	1	0.509	0.0190167	0.018	0.256661	1	0	0	0.239989	1	0.239947	1	0.217337	1	rs2894047	211	chr6_30814629	ENSG00000272540	NA	0.863623	0.00986415	0.924216	-0.00580942	0.857415	0.0118244	0.196922	0.0718669	0.806363	-0.0202513	0.791892	-0.0131027	0.987798	-0.00201612	0.95443	-0.00681356	0.099061	-0.16332	0.753164	0.0258999	0.101666	-0.1537	0.930337	0.00934048	0.0421688	-0.22405	0.0048786	0.325175	0.870721	-0.0178729	0.533669	0.0671463	0.634442	-0.0608769	0.458048	0.0995296	0.291477	0.176313	0.16718	-0.0936345	0.41146	0.0369344	0.55087	0.0647641	0.330424	-0.0657537	0.889271	-0.00879693	0.638962	-0.0324613	0.128706	0.0758715	0.909481	0.00604635	0.351669	0.0673111	0.00641447	0.18863	0.174563	0.215925	0.191412	-0.107693	0.351229	-0.0403282	0.848163	-0.0216154	0.783429	-0.0133329	0.517122	-0.0352413	0.640688	0.0530224	0.430092	0.0616589	0.486552	-0.0536836	0.164175	0.105844	0.964728	0.00186727	0.00530711	0.124986	0.0800683	-0.144741	0.29124	-0.102475	0.939353	0.00589361	0.477579	0.0485467	0.0316639	0.110202	0.763599	0.0322928	0.982481	-0.00232304	0.907958	-0.00556594	0/1	234	78	136	29	0.642	0.393	1.025	NA
rs2894221_ENSG00000137310	ENSG00000137310	0.00734826	-0.0510955	0.089	0.125	0.33802	0.482	-0.0354167	0.036	0.00255927	0.117726	0.0359211	1	0.00500206	0.230095	0.00260195	0.11969	0.00428551	0.197133	rs2894221	752	chr6_31493993	ENSG00000137310	TCF19	0.684639	0.0111777	0.116564	0.0468371	0.998326	-0.000122621	0.0179092	0.117859	0.70839	0.0253514	0.740889	0.0124325	0.635213	0.0501579	0.0704745	0.146356	0.162186	0.0988391	0.804092	-0.0266934	0.0506141	-0.180694	0.861223	0.0122257	0.119779	0.123925	0.254543	0.0956169	0.371571	0.0878439	0.167291	0.0839108	0.805069	-0.0193251	0.243677	0.128913	0.914503	-0.0145025	0.605107	0.0188948	0.56561	0.00964989	0.0987249	-0.0981003	0.445029	0.0353442	0.708108	-0.010561	0.0242986	0.0852712	8.59428e-05	0.151858	0.0223254	0.0697313	0.0519706	0.0748721	0.129229	0.0521293	0.923135	0.0135548	0.700239	-0.0222415	0.0230493	0.060902	0.31169	-0.0891264	0.162152	0.0459005	0.0649111	0.0500356	0.341283	0.0669096	0.559608	0.0442915	0.935044	0.00589608	0.873186	-0.0109165	0.219787	0.0579604	0.00253249	0.116159	0.604494	-0.0243178	0.911336	-0.00483004	0.00895437	0.106082	0.628611	-0.0233448	0.32969	0.0323841	0.698409	0.02858	0.00505812	0.204737	0.130139	0.0299038	0/0	147	0	221	0	NA	NA	NA	NA
rs2894221_ENSG00000166278	ENSG00000166278	0.666791	-0.00774767	0.062	0.065	1	0.499	-0.00537027	0.002	0.759235	1	0.480953	1	0.603669	1	0.583758	1	0.658851	1	rs2894221	752	chr6_31493993	ENSG00000166278	C2	0.197867	0.0285181	0.926627	-0.00213045	0.933348	-0.00369031	0.197171	0.0387018	0.721513	0.0146986	0.222112	0.0361272	0.705057	0.0277073	0.990167	-0.000906149	0.0920677	0.0903629	0.257358	0.0845651	0.172452	0.0818758	0.791127	0.0186771	0.712683	-0.02341	0.164637	0.100347	0.74231	0.0219576	0.361904	0.0501715	0.0898546	-0.0946331	0.105094	0.127097	0.692046	0.0343885	0.366985	0.0285942	0.683083	-0.0124154	0.172261	0.178381	0.445472	0.0308814	0.0264959	0.0689251	0.300048	0.0468554	0.313039	0.0279386	0.368166	0.0297883	0.825163	0.00841718	0.322453	0.0441553	0.124607	-0.184263	0.916862	-0.00346403	0.110633	0.035374	0.716801	-0.0333819	0.091309	0.0445681	0.30585	0.033802	0.984566	0.00125464	0.206303	0.0657738	0.460768	0.0351333	0.649125	0.0336984	0.531254	-0.0204833	0.954098	0.0013946	0.368408	0.0549319	0.668825	0.0240535	0.0165996	0.106209	0.564903	0.0284772	0.638379	-0.0135951	0.208447	0.0987149	0.0800198	0.180886	0.00150448	0.0955064	0/0	147	0	221	0	NA	NA	NA	NA
rs2894221_ENSG00000198563	ENSG00000198563	0.820446	-0.00486829	0.199	0.202	1	0.498	-0.00337444	0.004	0.820724	1	0.979507	1	0.833053	1	0.828482	1	0.819769	1	rs2894221	752	chr6_31493993	ENSG00000198563	DDX39B	0.228866	0.035503	0.000182078	0.101294	0.00645797	0.119006	0.277136	0.033727	0.747653	0.0172287	0.618886	0.0135112	0.100573	0.162738	0.0280836	0.124766	0.0975791	0.0909843	0.288672	0.055955	0.0391945	0.103854	0.378013	0.0429427	0.634509	0.0264771	0.9226	0.00631881	0.202544	-0.0846555	0.39499	0.0554691	0.417905	0.0478785	0.957886	-0.00514383	0.442297	0.0674949	0.0639795	0.0596387	0.00315209	0.0650704	0.614317	-0.0455277	0.678809	0.0138486	0.149982	0.0502708	0.286587	0.0404208	0.112415	0.0422211	0.000229355	0.0873904	0.261516	0.0301835	0.0376634	0.060285	0.0667681	0.218659	0.0395579	0.108312	0.00993938	0.0657597	0.550537	-0.047278	0.0133834	0.0538561	0.123334	0.0405069	0.493322	-0.0456674	0.00148978	0.123586	0.162401	0.0655187	0.0145675	0.113218	0.895532	0.00400046	0.250154	0.0292785	0.00444868	0.138784	0.0196545	0.0958063	0.262007	0.0408223	0.0698899	0.0358384	0.128267	0.0394225	0.933104	-0.00532872	0.567029	-0.0453548	0.0071368	0.0751806	0/0	147	0	221	0	NA	NA	NA	NA
rs2894221_ENSG00000204344	ENSG00000204344	0.0506783	-0.0437143	0.148	0.177	1	0.485	-0.0303005	0.03	0.0411032	1	0.135725	1	0.0399431	1	0.0314835	1	0.0423692	1	rs2894221	752	chr6_31493993	ENSG00000204344	STK19	0.0609398	-0.0670851	0.0022182	-0.143537	0.781104	-0.0176219	0.27308	-0.0550421	0.637212	0.0326064	0.43501	-0.0278331	0.305461	0.0872044	0.247228	-0.104678	0.497142	-0.0533133	0.729335	-0.029239	0.889229	0.0101503	0.508566	0.0395368	0.172428	0.098399	0.800801	-0.0193814	0.205317	-0.0946056	0.69178	-0.029452	0.415494	0.0580526	0.288314	-0.106036	0.0122034	-0.266902	0.0979729	-0.0740099	0.225265	-0.0421056	0.420574	-0.0820311	0.930328	-0.00361878	0.789888	-0.0123208	0.98483	0.0010142	0.0748439	-0.0725134	0.57285	-0.0221591	0.270839	-0.0504111	0.222241	0.049479	0.638681	-0.0613613	0.945608	-0.00403883	0.704836	-0.0152244	0.532608	-0.0587315	0.733855	0.0116488	0.00819753	-0.105149	0.803603	-0.0153039	0.128815	-0.0796984	0.158802	-0.0956664	0.850547	0.0126203	0.113678	0.0524266	0.524787	-0.0163142	0.654339	-0.0351893	0.108669	-0.109932	0.490078	0.0424159	0.33574	-0.0504649	0.608236	-0.0185042	0.343363	0.100649	0.755363	0.0244252	0.52077	-0.0160939	0/0	147	0	221	0	NA	NA	NA	NA
rs2894221_ENSG00000204351	ENSG00000204351	0.0841299	-0.0153259	0.017	0.029	1	0.494	-0.0106231	0.012	0.0304153	1	0	0	0.0710004	1	0.0590008	1	0.059975	1	rs2894221	752	chr6_31493993	ENSG00000204351	SKIV2L	0.0063639	0.105787	0.786566	0.0119302	0.0350272	0.113816	0.0485211	0.0997323	0.14733	0.0999835	0.29292	0.0401787	0.0926795	0.136911	0.245784	0.077776	0.376371	0.0589079	0.315177	0.0656546	0.687867	0.0232763	0.238891	0.070939	0.828188	-0.0120475	0.571442	-0.0335762	0.459165	0.0475734	0.183083	0.0721213	0.499367	0.0444586	0.561492	0.0476597	0.820157	0.0165873	0.166587	0.0548446	0.868732	-0.00458275	0.123922	0.118345	0.210721	0.0625007	0.00249804	0.133966	0.227774	0.0700067	0.04216	0.0715423	1.22415e-05	0.184536	0.164763	0.071015	0.224154	0.0501386	0.414457	-0.113292	0.102293	0.101831	0.00332637	0.106305	0.717467	-0.0331758	0.584077	0.0129276	0.0143012	0.0974822	0.375944	0.0505088	0.00055461	0.192988	0.437373	0.0385984	0.00518498	0.178074	0.114797	0.0573558	0.00818712	0.0795639	0.660933	0.0303738	0.892784	0.00914521	0.0123517	0.140525	0.186541	0.0425278	0.309673	0.0325357	0.86559	-0.0134161	0.147854	0.145711	0.788584	0.00572013	0/0	147	0	221	0	NA	NA	NA	NA
rs2894221_ENSG00000204356	ENSG00000204356	0.75608	-0.00380433	0.044	0.047	1	0.499	-0.00263696	0.002	0.757688	1	0.961217	1	0.747921	1	0.747282	1	0.752807	1	rs2894221	752	chr6_31493993	ENSG00000204356	NELFE	0.52285	-0.018057	0.0657087	-0.0496661	0.207004	0.055302	0.164716	-0.0365767	0.532625	0.0260097	0.0234861	-0.0487069	0.258681	-0.0721543	0.855684	0.0102879	0.903306	-0.00543651	0.53611	-0.0305827	0.843715	0.0101038	0.102887	-0.0773449	0.906963	0.00512448	0.802238	0.0121996	0.832509	-0.0112408	0.301766	-0.0489415	0.111725	-0.0821719	0.813942	0.0122753	0.708784	0.0274883	0.071882	-0.0480312	0.604024	-0.00937437	0.224507	-0.0828804	0.249873	-0.0503498	0.827214	0.00798345	0.0626595	-0.0770808	0.146734	-0.0408198	0.73845	-0.00981494	0.970939	0.00108779	0.793591	-0.00806309	0.198103	-0.129428	0.222466	-0.0655843	0.792154	0.00678403	0.362158	-0.064227	0.828806	-0.00356513	0.0239671	-0.0585011	0.0604484	-0.0907779	0.651609	-0.0178813	0.964899	-0.00159385	0.0901808	-0.0738309	0.857303	-0.00492748	0.0146031	-0.0663402	0.957413	-0.00335354	0.00676597	-0.111635	0.207242	-0.0464721	0.432207	0.0163811	0.969206	0.000925045	0.697992	-0.0249495	0.40011	-0.0659895	0.0522747	-0.0328438	0/0	147	0	221	0	NA	NA	NA	NA
rs2894221_ENSG00000204371	ENSG00000204371	0.273543	-0.0145036	0.052	0.062	1	0.495	-0.0100531	0.01	0.23708	1	0.509112	1	0.258694	1	0.258662	1	0.256004	1	rs2894221	752	chr6_31493993	ENSG00000204371	EHMT2	0.478137	0.0157953	0.676141	0.0089946	0.0175717	0.125192	0.73747	-0.00825609	0.427254	-0.0298789	0.325041	-0.0201545	0.337426	0.0642015	0.773604	-0.015828	0.412432	0.0391719	0.794186	-0.0123691	0.836897	-0.00826122	0.85753	-0.00728971	0.930169	-0.00379586	0.873576	-0.00691866	0.325443	-0.0461973	0.951632	-0.00257127	0.501199	0.0319527	0.747675	0.0245013	0.655835	0.039949	0.503759	-0.0170916	0.998813	-4.33292e-05	0.524724	0.0444018	0.89077	0.00388786	0.995198	-0.000171585	0.711524	0.0101384	0.882391	-0.00359911	0.695717	-0.00802046	0.225982	0.0329933	0.469299	-0.0176022	0.0639505	-0.213577	0.199232	0.0528291	0.328683	0.0219781	0.0472774	-0.15966	0.601414	-0.011634	0.66841	0.00983609	0.0931964	-0.0751151	0.217297	0.0446604	0.0537683	-0.0800135	0.643505	0.0183816	0.310251	0.0276176	0.952974	0.00155118	0.243478	0.0483973	0.046392	-0.0853555	0.126416	-0.0485063	0.469768	0.045211	0.101838	-0.0287595	0.768154	-0.0255402	0.133704	0.129156	0.894675	-0.0017444	0/0	147	0	221	0	NA	NA	NA	NA
rs2894221_ENSG00000204386	ENSG00000204386	0.934441	-0.023651	0.764	0.77	1	0.501	-0.0163936	0.002	0.918397	1	0.628919	1	0.493321	1	0.390632	1	0.934088	1	rs2894221	752	chr6_31493993	ENSG00000204386	NEU1	0.357104	0.0268836	0.426691	-0.0280071	0.0722957	0.0957599	0.828378	0.00774743	0.38391	-0.0508366	0.58048	0.0163474	0.562628	0.038469	0.39308	0.0447918	0.562178	0.0332714	0.157108	0.0913585	0.629512	-0.0287887	0.0812594	0.0731557	0.986984	0.000825878	0.367134	0.042037	0.793296	0.0141	0.890587	0.006857	0.697567	0.0222189	0.535062	0.0413402	0.714276	-0.026515	0.214232	-0.0475773	0.567264	0.00956928	0.754943	0.0178615	0.658061	-0.0164789	0.253841	-0.0321348	0.537953	-0.0299487	0.267305	-0.0397384	0.455768	-0.0251633	0.315083	-0.0408945	0.614186	0.0165514	0.261181	-0.133391	0.730511	0.0142546	0.932841	0.00186566	0.877215	-0.00944564	0.185459	0.0300042	0.263994	-0.0268505	0.0541451	-0.134162	0.185768	0.0585666	0.675549	0.0218106	0.148172	-0.0718532	0.0987445	0.0577653	0.707005	0.0115208	0.249505	-0.0468167	0.145912	-0.0699495	0.168391	0.0594172	0.359615	-0.0227688	0.218213	0.0295147	0.958089	0.00504451	0.096226	0.146535	0.205785	-0.0321704	0/0	147	0	221	0	NA	NA	NA	NA
rs2894221_ENSG00000204387	ENSG00000204387	0.685369	-0.00509636	0.158	0.168	1	0.496	-0.00353253	0.008	0.549843	1	0.136664	1	0.813311	1	0.806269	1	0.686826	1	rs2894221	752	chr6_31493993	ENSG00000204387	SNHG32	0.91263	-0.00369134	0.214573	-0.0432882	0.460078	-0.0453317	0.39032	-0.0342223	0.027948	-0.134245	0.391543	-0.0252466	0.363383	-0.0580398	0.822401	0.00909512	0.387379	-0.039278	0.0530202	-0.118868	0.235809	-0.0706075	0.961534	0.00205036	0.46734	-0.0311199	0.625539	-0.0218156	0.0615222	-0.0886428	0.575844	-0.0262142	0.322476	-0.0607664	0.458814	-0.0395478	0.307291	-0.0553915	0.266687	0.0419057	0.329299	0.0264231	0.0450467	-0.166321	0.659723	-0.0200036	0.930846	0.00290724	0.245086	-0.0545659	0.501506	0.024046	0.935183	-0.00297749	0.900533	-0.00360445	0.160906	-0.0442782	0.330453	-0.120211	0.301589	0.0577151	0.604924	0.0177392	0.580926	0.0580578	0.269449	0.0267691	0.834105	0.00673611	0.890875	-0.00790458	0.770347	-0.0155325	0.951993	-0.00290991	0.643749	-0.026407	0.9818	0.00086993	0.446274	0.0243803	0.999204	-4.55115e-05	0.589901	-0.0276304	0.156057	0.0655141	0.196702	-0.0520344	0.15562	0.0333707	0.968643	0.00372447	0.834356	-0.0140056	0.211091	-0.0193558	0/0	147	0	221	0	NA	NA	NA	NA
rs2894221_ENSG00000204388	ENSG00000204388	0.683348	-0.00511825	0.03	0.032	1	0.499	-0.0035477	0.002	0.752696	1	0.0585562	1	0.618141	1	0.607165	1	0.673241	1	rs2894221	752	chr6_31493993	ENSG00000204388	HSPA1B	0.219708	0.0520781	0.25537	0.0473504	0.836899	0.0103259	0.143293	0.0622357	0.731432	-0.0204337	0.152168	-0.0628244	0.792562	0.0217464	0.813825	-0.0179636	0.808547	0.0155761	0.789002	0.0197134	0.905774	0.00681571	0.897794	0.00871897	0.823116	0.0165658	0.0347774	0.151061	0.728933	0.0254673	0.963564	-0.0034525	0.847855	0.0132335	0.975327	0.00284522	0.208878	0.125152	0.766204	-0.0139587	0.184146	0.0391607	0.681247	-0.0325952	0.996785	0.000210135	0.265816	0.058854	0.477567	0.0387367	0.290868	0.0403478	0.526432	0.0253477	0.275717	0.0393798	0.965604	0.00186425	0.0196674	-0.324759	0.128886	0.0794007	0.695358	0.0110093	0.0826633	0.177634	0.503524	-0.0263751	0.90158	-0.00440871	0.699325	0.0288408	0.0683189	0.0827664	0.756046	0.0186663	0.595306	0.0288952	0.377375	0.038239	0.490415	0.0265997	0.249307	-0.0791755	0.901799	-0.00629078	0.515089	-0.0334884	0.645826	0.0231554	0.35466	0.0327488	0.951444	-0.00535035	0.731447	0.028375	0.692827	0.00780914	0/0	147	0	221	0	NA	NA	NA	NA
rs2894221_ENSG00000204389	ENSG00000204389	0.26767	-0.012365	0.04	0.051	1	0.495	-0.00857074	0.01	0.184563	1	0.00018489	0.00850494	0.312852	1	0.289038	1	0.253857	1	rs2894221	752	chr6_31493993	ENSG00000204389	HSPA1A	0.400395	0.0365807	0.615141	0.020305	0.79418	-0.0141661	0.548155	0.0280618	0.176193	-0.085023	0.0881603	-0.0748165	0.603536	0.039413	0.392704	-0.0629607	0.760131	-0.0188025	0.826793	0.0145795	0.764063	-0.0167563	0.962245	-0.00293719	0.989421	-0.000887562	0.0554738	0.129852	0.543608	0.0435445	0.95428	0.00401968	0.782214	0.0170887	0.837201	0.0191009	0.236645	0.127027	0.555576	-0.0292476	0.558656	0.0148713	0.82848	-0.0170544	0.874439	0.00807996	0.663469	-0.0167048	0.239641	0.0683347	0.82628	0.00776453	0.402167	-0.0357724	0.780888	0.0111763	0.981683	-0.000931873	0.0116032	-0.293194	0.141007	0.0752117	0.975743	0.000833894	0.199107	0.126221	0.261509	-0.0392523	0.67556	-0.0137421	0.949732	0.00457039	0.355057	0.0445358	0.897682	0.00805293	0.448518	-0.0403085	0.758111	0.0138844	0.505316	0.028598	0.0284467	-0.138207	0.643322	0.0220402	0.81585	0.0102451	0.636266	0.0266333	0.362705	0.0322561	0.424798	-0.0689881	0.293716	0.0900894	0.607571	-0.0114993	0/0	147	0	221	0	NA	NA	NA	NA
rs2894221_ENSG00000204392	ENSG00000204392	0.0128129	-0.0485724	0.102	0.134	0.589391	0.484	-0.0336678	0.032	0.00842689	0.387637	0.00880699	0.405121	0.00576732	0.265297	0.00541399	0.249043	0.008036	0.369656	rs2894221	752	chr6_31493993	ENSG00000204392	LSM2	0.247328	-0.0312576	0.545856	-0.0199427	0.529691	0.03702	0.506282	-0.0216159	0.763658	-0.0165026	0.80192	0.00617912	0.199716	-0.0858236	0.895355	0.00672127	0.952036	-0.00308488	0.464894	-0.0349903	0.168072	-0.0807746	0.943492	-0.00366784	0.459619	0.0442631	0.272559	-0.0601271	0.721492	0.0174422	0.395363	-0.036101	0.0959328	-0.0775015	0.482992	-0.0531701	0.912222	0.00754003	0.872524	-0.00528827	0.115204	-0.0260743	0.331535	-0.0718294	0.0341973	0.0912449	0.347987	-0.0302035	0.924652	-0.00428871	0.347802	-0.0213499	0.513138	-0.0221174	0.508407	-0.023855	0.963154	-0.00169503	0.339912	-0.104792	0.024158	-0.133669	0.0733424	-0.043106	0.987277	-0.000986662	0.275362	-0.0269156	0.146574	-0.0352472	0.331692	0.0705752	0.251889	0.0472181	0.603409	0.0298144	0.813095	0.0129145	0.180414	-0.0392538	0.0282946	-0.051572	0.55462	0.0251377	0.522339	-0.0281679	0.863944	0.00688243	0.69307	-0.0128063	0.0537753	0.0470769	0.60361	0.0357933	0.454243	-0.0576778	0.164904	-0.0302217	0/0	147	0	221	0	NA	NA	NA	NA
rs2894221_ENSG00000204394	ENSG00000204394	0.0513678	-0.0323219	0.078	0.101	1	0.488	-0.0224038	0.024	0.0333385	1	0.212152	1	0.040006	1	0.0378121	1	0.0402348	1	rs2894221	752	chr6_31493993	ENSG00000204394	VARS1	0.881858	-0.00268256	0.442482	-0.0130427	0.485578	0.0353418	0.961445	-0.00119248	0.541271	0.0221576	0.756896	-0.00623809	0.956896	0.00440125	0.0944697	0.101695	0.960001	0.00230037	0.681001	0.0205614	0.951819	0.00244346	0.236443	0.0444112	0.53617	-0.025098	0.594166	-0.0305858	0.210135	0.0646557	0.689406	0.0188368	0.260515	-0.0521521	0.39415	0.0690968	0.734658	0.0224533	0.658461	-0.0103407	0.409007	0.0111311	0.150745	0.0726939	0.217635	0.0331925	0.0985923	-0.0352529	0.540135	0.0183218	0.569492	0.00959428	0.12624	0.0271947	0.81963	0.005686	0.42371	-0.0175844	0.888766	-0.0141455	0.422383	0.0265898	0.168185	0.0237728	0.14218	0.0910652	0.788438	0.00423851	0.290804	0.0166435	0.238901	-0.0469757	0.324461	-0.0286251	0.194995	0.0416723	0.733502	0.0118686	0.408339	0.0164557	0.851171	0.00323885	0.470458	0.0307617	0.929608	0.00256319	0.0531442	-0.0574291	0.358525	-0.0218083	0.59046	-0.0092522	0.733139	0.0147775	0.158893	-0.0587701	0.11656	0.0195287	0/0	147	0	221	0	NA	NA	NA	NA
rs2894221_ENSG00000204396	ENSG00000204396	0.0543546	-0.0294994	0.052	0.07	1	0.491	-0.0204474	0.018	0.0430413	1	0.0016213	0.07458	0.0272695	1	0.0245937	1	0.0376934	1	rs2894221	752	chr6_31493993	ENSG00000204396	VWA7	0.414494	0.0391085	0.207067	-0.0470063	0.211099	-0.090131	0.154228	0.094655	0.214968	0.104671	0.989574	-0.000699909	0.0559522	0.153039	0.646864	-0.0171819	0.00644682	-0.095162	0.00488333	-0.189183	0.228642	-0.0642549	0.508241	-0.0265056	0.125894	0.0722509	0.865662	-0.00793138	0.57011	0.0260302	0.398965	-0.0392894	0.746085	-0.0140263	0.733761	-0.0219872	0.410539	-0.0443289	0.597961	-0.0187805	0.457385	0.0393038	0.206301	0.120408	0.881927	-0.00723691	0.789103	0.00863181	0.555153	0.0294729	0.339904	0.0442002	0.795047	0.0118124	0.835359	-0.0072365	0.990064	0.000362687	0.248978	0.183014	0.910403	-0.0081403	0.606534	-0.0170619	0.344839	0.093047	0.27466	0.0290083	0.682267	-0.0210699	0.910803	-0.012018	0.766634	0.0161491	0.427408	-0.0351463	0.837516	0.0145219	0.154798	-0.0609973	0.945531	0.00262041	0.725066	-0.017017	0.94018	-0.00568876	0.124216	-0.0498589	0.211772	-0.0765975	0.511313	-0.0210492	0.677168	0.0283294	0.425517	0.0921231	0.425604	0.0354314	0/0	147	0	221	0	NA	NA	NA	NA
rs2894221_ENSG00000204410	ENSG00000204410	0.000634072	-0.0991559	0.461	0.529	0.0291673	0.463	-0.0687296	0.074	0.000456719	0.0210091	0.00538126	0.247538	0.00126614	0.0582423	0.000380728	0.0175135	0.000544958	0.0250681	rs2894221	752	chr6_31493993	ENSG00000204410	MSH5	0.845942	-0.00500548	0.495443	-0.0204913	0.819707	-0.0106355	0.0671711	-0.0562487	0.129344	-0.0561374	0.156435	-0.0306893	0.0743113	-0.119059	0.792943	0.0142887	0.575245	0.025676	0.12421	-0.115002	0.315062	-0.0664235	0.484842	-0.0366025	0.00824539	-0.12411	0.778677	0.013671	0.430514	-0.0393463	0.278997	-0.0454419	0.135474	-0.0811197	0.639007	-0.0321873	0.732768	-0.0231809	0.688388	-0.0124023	0.854063	0.00292658	0.226645	0.074714	0.173314	-0.0403471	0.302041	-0.022793	0.225073	-0.0444783	0.488593	-0.0175787	0.118072	-0.0347895	0.431738	-0.0257528	0.264696	-0.0363339	0.598044	0.0581464	0.104781	-0.0889154	0.198922	0.0337231	0.295084	0.082707	0.265499	0.0263739	0.376973	-0.0215647	0.538032	0.0315396	0.070182	-0.0750999	0.580809	-0.029183	0.413015	0.0324637	0.673447	0.0108982	0.221111	-0.0268425	0.0275086	-0.0956465	0.307336	0.0504716	0.487855	0.0197803	0.483295	-0.0218354	0.81175	0.0055193	0.565504	-0.0358651	0.836655	-0.0149675	0.141414	0.029847	0/0	147	0	221	0	NA	NA	NA	NA
rs2894221_ENSG00000204427	ENSG00000204427	0.691953	0.00481713	0.034	0.032	1	0.501	0.00333898	0.002	0.772066	1	0	0	0.650184	1	0.644555	1	0.700475	1	rs2894221	752	chr6_31493993	ENSG00000204427	ABHD16A	0.111081	-0.0456983	0.0609467	-0.0623158	0.691012	0.0249785	0.46989	-0.0246203	0.994268	0.000414795	0.530497	-0.0181567	0.36761	-0.0685707	0.413893	-0.0437499	0.156414	0.059627	0.350725	-0.0535269	0.0476802	-0.109678	0.470635	-0.0258964	0.149288	0.059003	0.0667361	0.0813766	0.432796	-0.0438745	0.388971	0.04169	0.528987	-0.0236498	0.909804	-0.00743234	0.733689	0.0220763	0.118872	0.0542324	0.812615	-0.0079404	0.111439	0.0910473	0.0748214	0.0806329	0.00735831	0.0965514	0.208408	0.059665	0.997495	-0.000103633	0.876924	-0.00578876	0.908126	-0.00475412	0.901328	-0.00539252	0.237917	-0.101095	0.778025	0.0155476	0.665841	-0.0133361	0.800643	-0.0251746	0.641403	-0.013335	0.260536	-0.0291976	0.683595	0.024309	0.462765	0.0381822	0.384175	0.0391538	0.985529	-0.000914262	0.99641	0.000153245	0.460965	-0.0204357	0.812521	-0.013831	0.696233	0.018737	0.366453	-0.0440536	0.661989	-0.0138022	0.767553	-0.00748453	0.411301	0.0776418	0.531223	-0.0559812	0.592086	-0.0091601	0/0	147	0	221	0	NA	NA	NA	NA
rs2894221_ENSG00000204435	ENSG00000204435	0.171473	-0.0204711	0.092	0.112	1	0.49	-0.0141895	0.02	0.0962557	1	1.43474e-06	6.59981e-05	0.235224	1	0.22168	1	0.164674	1	rs2894221	752	chr6_31493993	ENSG00000204435	CSNK2B	0.872689	-0.00335425	0.391395	-0.0211686	0.738171	0.014677	0.294641	-0.0263397	0.541427	0.0231264	0.160386	-0.0264667	0.319602	-0.0626561	0.0556906	-0.110857	0.315887	0.0446515	0.25012	0.0571032	0.21065	0.0638737	0.953019	0.00282148	0.428104	-0.0369872	0.544225	-0.0339377	0.714628	0.0178862	0.31543	0.0476435	0.262356	-0.0563158	0.963699	-0.00275863	0.578565	-0.0471859	0.851249	0.00479529	0.198602	0.0182078	0.855565	0.0128572	0.840699	-0.00703748	0.490114	0.0215655	0.229607	0.0430042	0.509414	-0.0162579	0.607571	0.013755	0.33825	-0.0272691	0.85184	0.00549193	0.23593	0.0938383	0.366276	0.0302344	0.272738	0.0251496	0.315748	-0.0624206	0.17991	-0.0286284	0.560589	0.0131509	0.170347	0.0626775	0.419516	0.0302124	0.63737	0.0192753	0.346842	-0.0420302	0.695041	0.00609608	0.783423	0.00349176	0.0110285	0.146367	0.74837	-0.0123487	0.563753	0.0234845	0.208691	-0.0282907	0.837785	-0.00452299	0.930759	-0.00661563	0.0544218	0.136832	0.582704	0.00697563	0/0	147	0	221	0	NA	NA	NA	NA
rs2894221_ENSG00000204438	ENSG00000204438	0.542531	-0.00697142	0.029	0.033	1	0.498	-0.00483222	0.004	0.555749	1	0.672819	1	0.505736	1	0.485244	1	0.527658	1	rs2894221	752	chr6_31493993	ENSG00000204438	GPANK1	0.388083	-0.0268508	0.879227	0.00600476	0.0920329	-0.107363	0.135965	-0.0532055	0.213225	-0.0723174	0.00649131	-0.0805588	0.897086	-0.0114436	0.286569	-0.08219	0.397105	-0.0456	0.271359	0.0652088	0.358571	-0.0448912	0.0630351	-0.122217	0.279547	-0.0668637	0.0173226	-0.162165	0.998298	0.000146518	0.458367	-0.0432137	0.0769066	-0.110931	0.369387	0.0685537	0.624876	0.04425	0.313167	-0.0365501	0.978822	-0.000506495	0.160905	-0.122955	0.469003	-0.0255226	0.104351	-0.0634175	0.371795	-0.0371415	0.256034	-0.0432461	0.094056	-0.0484948	0.702572	-0.0104487	0.00819911	-0.073958	0.0172264	0.260459	0.676517	0.0289962	0.111639	-0.0560929	0.222026	-0.114261	0.000138515	-0.0890942	0.179773	-0.0411084	0.0123807	-0.145651	0.622552	0.0317432	0.173282	-0.079036	0.694497	0.0266006	0.62071	-0.0141485	0.770237	0.00744664	0.563044	-0.0344053	0.982664	0.0011339	0.138638	-0.0665194	0.516676	0.0235406	0.0892711	-0.0586737	0.0142142	-0.177569	0.355486	-0.0894237	0.125465	-0.0280811	0/0	147	0	221	0	NA	NA	NA	NA
rs2894221_ENSG00000204439	ENSG00000204439	0.708694	-0.00133145	0.003	0.004	1	0.5	-0.000922894	0	0.683859	1	NA	NA	0.685063	1	0.685055	1	0.69215	1	rs2894221	752	chr6_31493993	ENSG00000204439	C6orf47	0.28507	0.0315385	0.918148	-0.00296006	0.919484	-0.00638984	0.195973	0.0354174	0.847864	0.00770702	0.69387	0.0103784	0.758279	-0.0300134	0.611975	0.0373235	0.903597	-0.00759086	0.62208	0.0298436	0.43176	-0.0405306	0.612809	-0.0388232	0.807926	0.0163152	0.733344	-0.0296177	0.222312	0.0841783	0.233582	-0.0809121	0.139341	-0.106375	0.574545	0.0475492	0.746638	-0.0353315	0.92621	-0.00279629	0.451509	-0.0264921	0.733359	0.0231988	0.0798922	0.051667	0.720357	-0.0101481	0.898919	0.00392273	0.30914	0.0278354	0.657367	0.0109883	0.920404	0.00285077	0.820563	0.00713452	0.53884	0.0583572	0.0520497	-0.1104	0.680348	0.009609	0.483637	-0.0505771	0.496467	0.0136785	0.113488	0.0489897	0.617006	0.0219742	0.381938	0.0432056	0.0505921	-0.101604	0.381712	-0.0343374	0.428087	-0.0199113	0.626624	0.0107502	0.513108	-0.0343227	0.334815	0.0490173	0.95365	0.00225188	0.912403	0.00329484	0.0905929	0.0405614	0.843914	-0.00882109	0.713088	0.0193671	0.259351	-0.0178715	0/0	147	0	221	0	NA	NA	NA	NA
rs2894221_ENSG00000204444	ENSG00000204444	0.360828	0.00443263	0.01	0.007	1	0.502	0.00307247	0.004	0.41886	1	NA	NA	0.423735	1	0.423725	1	0.399553	1	rs2894221	752	chr6_31493993	ENSG00000204444	APOM	0.111498	-0.0528478	0.0770893	-0.0731595	0.291013	-0.0839725	0.835333	-0.0114124	0.922099	-0.00663964	0.417346	-0.0312576	0.524224	0.0555367	0.0015597	-0.171544	0.938115	-0.00400027	0.40523	-0.0704595	0.82753	0.0171715	0.876036	-0.00838023	0.208932	-0.0679443	0.82697	0.0150239	0.182961	-0.0870952	0.813102	0.0127165	0.628034	-0.0255579	0.977336	0.00216181	0.962655	0.00371145	0.43622	-0.0294894	0.306538	-0.0438593	0.268036	-0.105854	0.00882249	-0.129298	0.0125056	-0.114796	0.135094	-0.0885704	0.144742	-0.0599543	0.520155	-0.0277381	0.65804	-0.0259352	0.704203	0.0195639	0.0253587	-0.253714	0.331135	0.0440259	0.0536182	-0.0695533	0.234674	-0.105803	0.0197343	-0.0655191	0.361808	-0.0330783	0.0980641	-0.0885283	0.301592	-0.0701335	0.845436	-0.0132456	0.0318095	-0.15226	0.0974075	-0.0583889	0.00556653	-0.0827617	0.495328	0.0324097	0.777676	0.0157657	0.00747922	-0.129958	0.0224052	-0.0669365	0.13683	-0.0527754	0.68091	0.0344444	0.187713	-0.113705	0.165046	-0.0520755	0/0	147	0	221	0	NA	NA	NA	NA
rs2894221_ENSG00000204463	ENSG00000204463	0.767831	0.00557359	0.064	0.062	1	0.501	0.00386332	0.002	0.882489	1	0.000250044	0.011502	0.698351	1	0.692152	1	0.772601	1	rs2894221	752	chr6_31493993	ENSG00000204463	BAG6	0.0984589	0.0424943	0.463601	0.0182204	0.487161	-0.036545	0.721658	0.0128087	0.223689	0.0687465	0.181451	0.0469378	0.988353	0.00137121	0.0568015	-0.16827	0.149881	0.104322	0.914021	-0.00745413	0.803775	0.0147089	0.124473	-0.101713	0.405389	-0.069768	0.662534	-0.0302861	0.219339	0.0912372	0.806433	-0.0173605	0.402918	0.0564728	0.764399	0.0267856	0.910164	-0.00937614	0.138385	0.0444955	0.00313176	0.0584609	0.272549	0.0829194	0.618988	0.0204161	0.506104	0.0176859	0.88308	-0.00628392	0.10557	0.0448178	0.314894	0.028732	0.743283	-0.00788121	0.646381	-0.0111569	0.327057	0.139725	0.0347625	0.10008	0.179333	0.0375419	0.096613	0.133179	0.519407	0.0121366	0.999081	-3.34163e-05	0.986755	-0.00107072	0.376956	0.0348937	0.119755	0.0695647	0.0946641	-0.0808428	0.00870719	0.0534039	0.0289996	0.0373965	0.708703	-0.0170683	0.444415	-0.0355927	0.19579	-0.0632993	0.348293	-0.0193638	0.60697	0.0112764	0.0664144	-0.142712	0.111834	-0.117492	0.617359	0.0100953	0/0	147	0	221	0	NA	NA	NA	NA
rs2894221_ENSG00000204469	ENSG00000204469	0.816843	0.00482466	0.093	0.092	1	0.501	0.0033442	0.002	0.882451	1	0.21557	1	0.772961	1	0.770899	1	0.818889	1	rs2894221	752	chr6_31493993	ENSG00000204469	PRRC2A	0.891018	0.00321391	0.791969	0.00534059	0.476926	0.0398016	0.13912	0.0392796	0.157899	0.0594814	0.0917632	0.0363433	0.950081	0.00352435	0.892354	0.00663643	0.0683941	0.0914048	0.333269	-0.0442966	0.171336	0.0490942	0.923469	-0.00297269	0.132941	-0.0603662	0.774182	-0.0112767	0.884178	0.00708443	0.56133	0.0320998	0.354948	0.0450555	0.336527	-0.0644089	0.469594	0.0625552	0.870685	0.00485345	0.21799	0.0181517	0.911273	0.00590864	0.839737	-0.00547668	0.0958527	0.0385747	0.881284	-0.00459562	0.370825	0.0232713	0.403544	0.0178281	0.524139	0.0179935	0.952075	0.00137348	0.435865	-0.123374	0.794397	-0.0106202	0.214221	0.0268756	0.961932	0.00381939	0.148927	-0.0396251	0.252035	0.0236242	0.6826	0.0222648	0.941357	-0.00239332	0.780683	0.0123542	0.00988029	-0.105086	0.0846342	0.0409466	0.925262	-0.00182518	0.932864	-0.00310466	0.312098	0.0408807	0.411912	0.025928	0.393323	0.0218819	0.10253	-0.0348207	0.158403	-0.0909088	0.973393	-0.00240219	0.843524	-0.00262616	0/0	147	0	221	0	NA	NA	NA	NA
rs2894221_ENSG00000204498	ENSG00000204498	0.765598	0.00315318	0.025	0.024	1	0.501	0.00218562	0.002	0.821196	1	0	0	0.732101	1	0.728016	1	0.77127	1	rs2894221	752	chr6_31493993	ENSG00000204498	NFKBIL1	0.00436631	0.0784394	0.288119	0.0275287	0.0883261	-0.098416	0.137751	0.0461511	0.180107	0.0808907	0.0515576	0.0458764	0.169292	0.108521	0.0708946	0.137597	0.00140012	0.161518	0.130124	0.0769622	0.274552	0.0778451	0.000728855	0.189583	0.5278	0.0333123	0.735735	0.0228096	0.626979	0.0314204	0.366194	0.0492362	0.688593	0.0241213	0.908659	0.00948497	0.3656	-0.0868243	0.620193	0.0158678	0.644141	0.00967231	0.600902	0.021149	0.00374276	0.0855648	0.00341033	0.0754431	0.375692	0.0359212	0.153397	0.0397428	0.00942162	0.0791314	0.523033	0.0235709	0.981033	-0.000873575	0.17638	0.216117	0.977914	0.00146003	0.40809	0.0240624	0.0513396	0.151696	0.339161	0.0219446	0.078339	0.0540366	0.486746	0.0268082	0.952711	-0.00202609	0.584503	0.0313732	0.50063	0.0378801	0.00203407	0.0834757	0.281032	0.0240144	0.0767098	0.0898069	0.429568	0.0370819	0.0677508	0.0612393	0.0753008	0.0603673	0.346622	-0.0258093	0.0247538	-0.151985	0.759983	0.0197822	0.207368	0.0291575	0/0	147	0	221	0	NA	NA	NA	NA
rs2894221_ENSG00000204516	ENSG00000204516	0.00424375	-0.108712	0.606	0.652	0.195212	0.471	-0.0753534	0.058	0.00790513	0.363636	0.000502657	0.0231222	0.000891777	0.0410218	0.000117307	0.00539611	0.00342213	0.157418	rs2894221	752	chr6_31493993	ENSG00000204516	MICB	1.66818e-31	0.54789	7.85256e-22	0.396405	1.04784e-15	0.637905	1.05722e-27	0.626777	1.2065e-10	0.462692	6.82257e-70	0.799738	6.17229e-07	0.481049	1.43473e-11	0.554887	1.90485e-08	0.406923	1.45455e-18	0.89421	9.95025e-25	0.97873	1.49558e-12	0.547666	4.26229e-11	0.54602	6.44345e-06	0.35061	4.38925e-10	0.382354	0.000358967	0.27337	1.43174e-07	0.436868	0.00195866	0.247523	5.81628e-05	0.386418	5.78279e-16	0.346154	9.88241e-49	0.594469	0.0488931	0.187803	3.98656e-10	0.315287	5.94548e-23	0.437073	1.85579e-21	0.520826	3.52927e-51	0.686454	1.53964e-18	0.429519	6.95852e-11	0.349614	3.96035e-08	0.231885	0.0229203	0.271423	1.14529e-16	0.608279	5.39386e-29	0.428038	5.85249e-06	0.400029	7.11352e-19	0.402542	7.29748e-30	0.615851	2.39387e-06	0.360988	3.74917e-10	0.483002	6.55097e-09	0.369616	3.6531e-10	0.434041	2.07778e-46	0.72699	2.09589e-43	0.586611	0.0106329	0.103106	0.0160597	0.171216	8.47903e-23	0.492173	6.32549e-13	0.397221	2.30121e-17	0.31988	1.88668e-11	0.682245	3.88866e-14	0.770486	0.0170013	0.0787362	0/0	147	0	221	0	NA	NA	NA	NA
rs2894221_ENSG00000204520	ENSG00000204520	0.687585	-0.00475039	0.918	0.923	1	0.496	-0.00329272	0.008	0.724718	1	0.929728	1	0.87459	1	0.848779	1	0.690481	1	rs2894221	752	chr6_31493993	ENSG00000204520	MICA	0.029943	0.0907595	0.403082	0.0315784	0.532931	0.0480066	0.127019	0.0691637	0.664205	0.0324256	0.00801111	0.119973	0.242965	0.126072	0.00711644	0.198115	0.00191684	0.262595	0.924003	-0.0118446	0.910809	-0.0111334	0.000750787	0.23409	0.0368629	0.140335	0.16606	0.125202	0.0161896	0.186242	0.00534404	0.20527	0.0445292	0.193902	0.175607	0.105187	0.0826961	0.21006	0.377591	0.0431484	0.00579173	0.170697	0.283265	-0.110877	0.139902	0.0727366	0.45177	0.0444341	0.0650918	0.0965011	0.0157318	0.0965591	0.0743155	0.0789244	2.52221e-05	0.209893	0.271315	0.0567204	0.111664	0.248093	0.376519	0.056704	0.233517	0.046487	0.528367	0.0787617	0.0669479	0.0797424	0.0416057	0.104963	0.151314	0.0900321	0.15903	0.11037	0.00153963	0.191186	0.116216	0.114477	0.0932801	0.0616676	0.0429731	0.0819205	0.107625	-0.135986	0.483843	0.0550704	0.699111	0.025348	0.017523	0.139676	0.0160653	0.106076	0.0693712	0.13304	0.576314	0.0375222	0.0786025	0.0616275	0/0	147	0	221	0	NA	NA	NA	NA
rs2894221_ENSG00000204525	ENSG00000204525	0.434712	0.0323284	0.995	0.991	1	0.51	0.0224083	0.02	0.392642	1	0.219284	1	0.297789	1	0.054037	1	0.438532	1	rs2894221	752	chr6_31493993	ENSG00000204525	HLA-C	0.888089	0.00550481	0.331596	0.046153	0.135465	-0.143252	0.941173	-0.00498712	0.679339	-0.0325835	0.14005	-0.0527019	0.150365	0.156663	0.0802285	0.140048	0.547891	0.0434162	0.63024	0.0544444	0.168396	0.10937	0.159989	0.105627	0.0300272	0.167113	0.519691	0.055288	0.188083	0.108918	0.391737	0.0629102	0.547989	0.045962	0.498118	0.069505	0.313622	-0.140073	0.636557	0.0219619	0.324575	0.0618473	0.410756	-0.0841759	0.284529	-0.0657529	0.553583	0.0226465	0.0479484	0.138138	0.941428	-0.00342521	0.57335	-0.031109	0.965593	0.00245915	0.523014	-0.0318343	0.422701	-0.164004	0.759245	-0.0278707	0.68597	0.0193108	0.13172	-0.204904	0.204332	0.0574546	0.760408	-0.0138327	0.904673	0.0127021	0.383579	0.0686378	0.0559567	0.156002	0.201479	0.107289	0.588702	0.0276887	0.317885	0.0444522	0.75873	-0.0214597	0.332418	-0.081724	0.503982	-0.0374614	0.825736	-0.011965	0.677538	0.0190765	0.279382	0.11693	0.520632	0.0737417	0.13016	-0.0472438	0/0	147	0	221	0	NA	NA	NA	NA
rs2894221_ENSG00000204531	ENSG00000204531	0.551013	-0.00430465	0.019	0.024	1	0.498	-0.00298376	0.004	0.435243	1	0	0	0.620534	1	0.603459	1	0.545064	1	rs2894221	752	chr6_31493993	ENSG00000204531	POU5F1	0.644872	-0.0243287	0.663516	0.0273765	0.154064	-0.145186	0.0201305	0.148749	0.470185	-0.0558123	0.172037	0.0722237	0.719782	0.0490741	0.922491	0.0109628	0.177428	0.142706	0.23507	-0.128398	0.290591	-0.107899	0.110829	0.164114	0.126892	0.174392	0.486752	0.0794829	0.417809	0.0963447	0.546965	-0.0620279	0.729936	0.0393995	0.482155	0.0851606	0.740123	0.0489455	0.888993	0.00901978	0.88488	-0.00918571	0.0723793	0.203231	0.185921	0.080927	0.657713	0.0168737	0.180592	-0.0915412	0.000487215	0.221325	0.255138	0.0631073	0.551528	0.034962	0.605681	0.0264051	0.486249	0.127688	0.523163	0.048986	0.476241	-0.0411832	0.443764	-0.0961768	0.128905	0.0750658	0.158605	0.0898426	0.728836	-0.0378909	0.299349	-0.0759855	0.380109	-0.0793629	0.092263	-0.123037	0.937835	0.00456616	0.156968	0.0729294	0.605411	-0.0258781	0.17717	0.121476	0.00596841	0.130958	0.3042	-0.0700642	0.754782	0.0161368	0.9068	-0.0117987	0.529778	0.060874	0.731014	0.011312	0/0	147	0	221	0	NA	NA	NA	NA
rs2894221_ENSG00000204536	ENSG00000204536	0.069166	-0.0306493	0.484	0.539	1	0.478	-0.0212445	0.044	0.0354651	1	0.000545215	0.0250799	0.326143	1	0.281037	1	0.0766484	1	rs2894221	752	chr6_31493993	ENSG00000204536	CCHCR1	0.294162	0.0396196	0.105212	0.0550201	0.673127	-0.022274	0.0969654	0.0745234	0.654346	0.0237044	0.805831	-0.00854057	0.478188	0.0688043	0.0353145	0.149404	0.82907	-0.0129367	0.0153047	0.180367	0.000125234	0.316765	0.12711	-0.102579	0.497874	0.045812	0.383584	-0.0682647	0.191605	-0.0913124	0.0850943	-0.10918	0.831638	0.0149882	0.476146	0.0619435	0.808537	-0.0261155	0.151389	0.0504473	0.0237468	-0.0513952	0.0203898	-0.245852	0.157992	0.0515093	0.231373	0.0401323	0.0878791	0.0770396	0.000709542	0.125764	0.892236	0.00449553	0.0815053	0.0740119	0.0158089	-0.0858195	0.147792	-0.262168	0.0695709	0.124723	0.0736815	0.0661406	0.823795	-0.0219238	0.0345356	-0.082479	0.803328	-0.00890608	0.678322	0.0218717	0.342206	-0.0594044	0.298723	0.0593895	0.59368	0.0255926	0.060205	0.0801154	0.083188	0.0619676	0.460463	-0.058084	0.198069	0.0824195	0.877381	-0.00662486	0.0153896	-0.128836	0.984057	-0.000696447	0.200404	0.0768599	0.0942315	0.104485	0.0337901	0.0634657	0/0	147	0	221	0	NA	NA	NA	NA
rs2894221_ENSG00000204538	ENSG00000204538	0.760357	-0.000930984	0.003	0.004	1	0.5	-0.000645309	0	0.684218	1	0	0	0.798727	1	0.78374	1	0.755414	1	rs2894221	752	chr6_31493993	ENSG00000204538	PSORS1C2	0.85326	0.0110569	0.611662	0.0323785	0.387643	0.0934611	0.818063	-0.0169348	0.260493	0.111148	0.921952	0.00610936	0.502932	0.0868842	0.87999	-0.0160559	0.574973	0.0619962	0.358505	-0.103936	0.0911187	0.173706	0.00415157	0.284013	0.437861	0.0868641	0.412157	-0.0967536	NA	NA	0.750895	-0.0367714	0.495795	0.0767523	0.108338	0.202994	0.7429	0.0487151	0.460407	-0.0505381	0.995487	0.000319719	0.275265	-0.126092	0.609714	0.0424241	0.570436	0.0430303	0.217031	0.102188	5.84865e-07	0.324102	0.116864	0.10344	0.964661	-0.00345347	0.878297	0.0110178	0.58617	0.091064	0.736772	0.0333986	0.433434	0.052674	0.017178	0.289864	0.282397	-0.0584998	0.529639	-0.0415178	0.428674	0.0842156	0.780604	-0.0246371	0.245375	-0.0957734	0.877718	0.0159728	0.350638	0.0307036	0.242545	-0.0318685	0.413821	0.0763286	0.314892	0.101494	0.0210633	0.152494	0.134172	0.0797511	0.823659	-0.0144083	0.775595	0.0329697	0.180174	0.134975	NA	NA	0/0	147	0	221	0	NA	NA	NA	NA
rs2894221_ENSG00000204539	ENSG00000204539	0.521282	-0.00409868	0.017	0.021	1	0.498	-0.00284099	0.004	0.387563	1	0	0	0.625462	1	0.599363	1	0.516691	1	rs2894221	752	chr6_31493993	ENSG00000204539	CDSN	NA	NA	NA	NA	NA	NA	NA	NA	NA	NA	NA	NA	NA	NA	NA	NA	NA	NA	NA	NA	NA	NA	NA	NA	NA	NA	NA	NA	NA	NA	NA	NA	NA	NA	NA	NA	NA	NA	NA	NA	NA	NA	NA	NA	NA	NA	NA	NA	NA	NA	NA	NA	NA	NA	NA	NA	NA	NA	NA	NA	NA	NA	NA	NA	NA	NA	NA	NA	NA	NA	NA	NA	NA	NA	NA	NA	NA	NA	0.804773	0.00766453	0.728093	-0.00742577	NA	NA	NA	NA	NA	NA	NA	NA	NA	NA	NA	NA	0.968061	0.00385005	NA	NA	0/0	147	0	221	0	NA	NA	NA	NA
rs2894221_ENSG00000204540	ENSG00000204540	0.247233	-0.0219922	0.318	0.35	1	0.486	-0.0152438	0.028	0.153558	1	0.0651258	1	0.454301	1	0.405431	1	0.251115	1	rs2894221	752	chr6_31493993	ENSG00000204540	PSORS1C1	0.533788	-0.0320975	0.808985	0.0127316	0.584558	-0.0573454	0.44413	-0.0527609	0.543593	0.0553664	0.883301	-0.00850642	0.033531	-0.273361	0.0152107	-0.24653	0.610327	0.0562856	0.238278	-0.132208	0.822567	-0.0242385	0.497307	-0.0609329	0.661894	-0.0424127	0.336045	-0.106104	0.0637832	-0.191815	0.231986	-0.12698	0.0908875	-0.183646	0.844932	-0.0245337	0.378103	-0.105168	0.174221	-0.0727999	0.88353	-0.0069765	0.374139	-0.111376	0.337057	-0.0709238	0.23486	-0.0869726	0.925426	-0.00729011	0.597836	0.035139	0.871189	-0.00923539	0.132306	-0.101764	0.117608	-0.113594	0.99467	0.000982085	0.765866	-0.0289752	0.479802	-0.0428622	0.717801	0.0433623	0.60741	0.0266079	0.498752	-0.0439863	0.525699	-0.0567492	0.797984	-0.020994	0.513064	-0.0480162	0.428727	-0.0766594	0.923658	-0.00531619	0.144405	-0.0617321	0.133936	0.127543	0.581341	0.0541712	0.245547	0.0823109	0.944122	0.00335323	0.0212065	-0.139164	0.626103	0.0461002	0.967638	-0.00381398	NA	NA	0/0	147	0	221	0	NA	NA	NA	NA
rs2894221_ENSG00000206337	ENSG00000206337	0.686963	-0.0047397	0.064	0.069	1	0.497	-0.00328531	0.006	0.612518	1	0.169812	1	0.751833	1	0.740521	1	0.685658	1	rs2894221	752	chr6_31493993	ENSG00000206337	HCP5	0.708199	-0.0123433	0.87779	-0.00580598	0.447321	-0.0640001	0.130244	-0.0516652	0.609788	0.0262822	0.2885	-0.0258798	0.567871	0.0517256	0.935797	-0.00659668	0.589392	0.033893	0.160237	-0.127419	0.166145	-0.104472	0.869241	-0.0112297	0.215169	-0.0777267	0.978965	0.00164996	0.0114024	0.168151	0.833861	0.013931	0.835536	0.0147398	0.175155	-0.118428	0.609585	0.0545003	0.264345	-0.0489722	0.0116901	-0.140234	0.0317397	-0.195823	0.00340164	-0.127851	0.78286	-0.00854213	0.410743	-0.0412933	0.0899478	-0.07155	0.483899	-0.027927	0.301929	-0.0499812	0.0536481	-0.0671943	0.890546	-0.0249553	0.392222	-0.0573305	0.166246	-0.0461184	0.743972	-0.0372378	0.967731	-0.00150626	0.426593	-0.0301387	0.162162	0.104254	0.0983638	-0.0872988	0.223018	0.0926038	0.490794	0.0537805	0.0157877	-0.0719794	0.00118562	-0.105886	0.272648	-0.0546876	0.160593	-0.0895439	0.742675	0.0142723	0.00300497	-0.154537	0.117843	-0.0592319	0.308264	0.0950879	0.512933	-0.0566597	0.521494	0.0207597	0/0	147	0	221	0	NA	NA	NA	NA
rs2894221_ENSG00000206344	ENSG00000206344	0.0274327	-0.0352057	0.056	0.08	1	0.488	-0.0244027	0.024	0.0135463	0.62313	0.128203	1	0.018217	0.837983	0.0113942	0.524133	0.0177468	0.816353	rs2894221	752	chr6_31493993	ENSG00000206344	HCG27	0.000215656	0.160052	0.00317587	0.139019	0.0127117	0.201808	0.0269267	0.0728966	0.251691	0.0691286	0.000280854	0.127476	0.545763	0.0677517	0.0843921	0.141927	0.0103813	0.221335	0.0561456	0.149571	0.0476044	0.139421	0.00230382	0.237664	0.545947	0.0524856	0.19864	0.117381	0.0195822	0.214615	0.169721	0.10925	0.0572666	0.1816	0.567438	0.0682408	0.0106973	0.299837	0.0419317	0.110463	0.00118119	0.128146	0.301919	0.0892729	0.00696589	0.131922	0.0593465	0.0897109	0.00647966	0.121691	0.000129306	0.154131	6.8212e-06	0.163656	0.00329827	0.141984	2.43603e-05	0.181265	0.0246721	0.326597	0.0590284	0.146	0.00023327	0.140312	0.280262	0.127799	0.00236094	0.102866	1.79263e-05	0.197991	0.000967455	0.237147	0.00459341	0.203614	0.726613	0.0296105	0.00933579	0.166635	0.0529118	0.0977212	0.000881734	0.15027	0.133335	0.104331	0.0175079	0.136301	0.0262183	0.133859	0.14868	0.0825771	0.0039338	0.103201	0.0309386	0.150961	0.0212919	0.140284	0.15463	0.0287749	0/0	147	0	221	0	NA	NA	NA	NA
rs2894221_ENSG00000213719	ENSG00000213719	0.0785442	-0.0406599	0.217	0.249	1	0.484	-0.0281833	0.032	0.0601884	1	0.299548	1	0.0869366	1	0.0790878	1	0.0729041	1	rs2894221	752	chr6_31493993	ENSG00000213719	CLIC1	0.855724	0.00383689	0.0529082	-0.0459563	0.728623	-0.0180437	0.00296444	-0.0681896	0.171869	-0.0564568	0.852055	0.00348529	0.291341	0.0497059	0.251826	-0.0564203	0.0873087	-0.0637341	0.127623	-0.0885556	0.266477	-0.0514128	0.0753182	-0.0636845	0.113983	-0.0667571	0.963846	-0.00178853	0.0246164	-0.0837113	0.590812	0.0199697	0.138158	-0.0592733	0.502591	0.0334554	0.0773208	-0.109	0.488383	-0.0126794	0.309285	-0.0125225	0.42421	0.047732	0.717966	0.0114133	0.153041	-0.0245641	0.611804	-0.015383	0.195677	-0.0275147	0.030624	-0.051119	0.250547	-0.0277854	0.567472	-0.0135218	0.29585	0.0709451	0.175601	-0.0415069	0.0329527	-0.0378893	0.3051	0.0490379	0.885726	0.00313668	0.410742	-0.0153148	0.156793	-0.0782138	0.606852	-0.0131004	0.216858	-0.0390608	0.656907	-0.0197404	0.0699007	-0.0333322	0.940624	0.0012045	0.885951	-0.00528954	0.627386	-0.0149552	0.205969	-0.0305061	0.00797211	-0.107181	0.434478	-0.0154078	0.513853	0.039739	0.711909	0.0264315	0.141472	-0.0173191	0/0	147	0	221	0	NA	NA	NA	NA
rs2894221_ENSG00000213722	ENSG00000213722	0.791984	0.00124612	0.008	0.007	1	0.5	0.000863742	0	0.799889	1	NA	NA	0.800633	1	0.800629	1	0.797163	1	rs2894221	752	chr6_31493993	ENSG00000213722	DDAH2	0.0453552	-0.0503798	0.00958995	-0.0664467	0.225448	-0.0650239	0.0337582	-0.0542847	0.778357	-0.015722	0.610885	-0.0105058	0.308241	-0.0502114	0.221047	-0.045702	0.245793	-0.0382805	0.00458287	-0.134418	0.0106965	-0.11354	0.0357281	-0.0651468	0.0472822	-0.0695839	0.769455	-0.0129055	0.00356604	-0.185347	0.598406	-0.0173313	0.167115	-0.0478979	0.959375	-0.0029986	0.409981	-0.054572	0.925029	0.00276197	0.0255877	-0.0531013	0.403569	0.083428	0.710782	-0.0120765	0.118902	-0.0570732	0.737229	-0.00888828	0.00453888	-0.0824786	0.00176513	-0.0567151	0.276463	-0.0263605	0.876634	-0.0037968	0.144401	-0.152252	0.0872124	-0.0999366	0.0457378	-0.050651	0.543303	0.0682553	0.00302136	-0.0542627	0.033415	-0.0409354	0.193417	-0.0774819	0.115887	-0.0609821	0.0118798	-0.0884503	0.147433	-0.0706536	0.493777	-0.0251389	0.317563	-0.0278709	0.00847943	-0.112358	0.642579	-0.0197525	0.171829	-0.0404022	0.646697	0.0202858	0.624294	-0.0117919	0.593447	0.0391485	0.0468987	-0.0964141	0.105794	-0.0267997	0/0	147	0	221	0	NA	NA	NA	NA
rs2894221_ENSG00000213760	ENSG00000213760	0.0142855	0.00240851	0.002	0	0.657135	0.501	0.00166945	0.002	0.26215	1	NA	NA	0.994689	1	0.991761	1	0.13077	1	rs2894221	752	chr6_31493993	ENSG00000213760	ATP6V1G2	0.00797297	0.126199	0.0181539	0.126053	0.00187411	0.238434	0.0433099	0.106892	0.0774509	0.130639	0.0113068	0.116794	0.4418	-0.0312376	0.813375	-0.00763034	0.332973	0.0294849	0.939509	0.00338621	0.0613689	-0.0806814	0.934202	0.00220727	0.813527	0.00614154	0.894372	-0.00356017	0.859339	-0.00596365	0.771029	-0.0108051	0.242815	0.0403016	0.887571	-0.00975729	0.406124	0.0465101	0.0194183	0.128466	0.182663	0.0484787	0.117525	0.150298	0.0147172	0.0814227	0.0244487	0.0660841	0.00210493	0.183887	0.11258	0.0846418	0.00666777	0.111804	0.898224	-0.00705568	0.00329237	0.158984	0.113644	0.230887	0.0346344	0.193351	0.037375	0.092844	0.0877465	0.216382	0.351528	0.0402954	0.0695875	0.0855265	0.229197	0.106572	0.00499842	0.213401	0.410322	0.058095	0.180808	0.098291	0.236434	0.0696823	0.00707886	0.138435	0.000164396	0.211862	0.0389705	0.142371	0.0194422	0.106571	0.00604777	0.147495	0.00166097	0.118993	0.428027	0.0863367	0.990419	-0.000952047	0.013779	0.104586	0/0	147	0	221	0	NA	NA	NA	NA
rs2894221_ENSG00000227507	ENSG00000227507	0.0142855	0.00240851	0.002	0	0.657135	0.501	0.00166945	0.002	0.26215	1	NA	NA	0.994689	1	0.991761	1	0.13077	1	rs2894221	752	chr6_31493993	ENSG00000227507	LTB	0.783411	-0.0082711	0.297657	-0.0374519	0.223834	0.114193	0.78633	-0.0129609	0.0949129	0.0908975	0.256665	-0.0444074	0.0259315	-0.282704	0.457492	0.0790622	0.307443	-0.0912443	0.121971	0.145897	0.939728	-0.00669109	0.347791	-0.0800057	0.331057	-0.0978109	0.443831	-0.0734402	0.313348	0.0878513	0.804749	0.0209438	0.422857	-0.0840407	0.699138	-0.0392276	0.696512	-0.0467005	0.328925	-0.0481179	0.276321	-0.0757691	0.306581	0.0963189	0.764311	-0.0149456	0.067746	-0.0502238	0.833332	-0.0149989	0.292311	0.0322074	0.873116	0.00874213	0.348002	-0.0498094	0.724266	0.0172179	0.881993	-0.0231628	0.463942	0.0442923	0.332909	0.0290909	0.520485	-0.0683828	0.817564	-0.0107833	0.336112	-0.0480199	0.0523742	-0.181683	0.827158	0.0129626	0.873252	0.0102567	0.545015	-0.030155	0.439995	-0.0272816	0.538872	-0.0213802	0.867424	-0.00569376	0.686241	0.0177909	0.881961	-0.00713005	0.554242	0.0430691	0.651473	0.0140082	0.6901	0.0450336	0.703945	0.0310628	0.670763	0.00764963	0/0	147	0	221	0	NA	NA	NA	NA
rs2894221_ENSG00000228727	ENSG00000228727	0.430567	-0.00222574	0.001	0.003	1	0.499	-0.00154277	0.002	0.299594	1	NA	NA	0.314945	1	0.314926	1	0.343122	1	rs2894221	752	chr6_31493993	ENSG00000228727	SAPCD1	0.852985	-0.00529706	0.462536	-0.0255381	0.840329	0.0113892	0.843234	-0.00917319	0.343868	-0.0459215	0.61545	-0.0159055	0.286206	-0.0903057	0.241142	-0.0834643	0.814025	-0.0139373	0.721283	-0.0269882	0.182938	0.080735	0.226635	-0.0777972	0.789829	-0.0168583	0.849594	0.0123844	0.246391	0.0795339	0.555266	-0.0317123	0.865837	-0.0109674	0.827512	0.0197224	0.685169	-0.0324032	0.133425	-0.0521353	0.340454	0.0223582	0.729141	0.0247297	0.67729	-0.0139882	0.405433	-0.0201182	0.611471	-0.0190171	0.546839	-0.0158868	0.0173922	-0.056168	0.574577	0.023025	0.335927	0.0433136	0.95645	0.00596192	0.0149462	-0.114345	0.309332	0.0313992	0.250595	0.0919954	0.28269	0.037202	0.00409123	-0.0791175	0.171132	0.0667184	0.553761	-0.0308654	0.679743	-0.0206036	0.283461	0.0360572	0.452084	-0.0265829	0.765237	0.00945428	0.678646	-0.0199889	0.955967	0.00243703	0.858648	0.00633234	0.220736	-0.0466826	0.480964	0.0181093	0.972055	0.00239357	0.356925	0.0729419	0.13824	0.036981	0/0	147	0	221	0	NA	NA	NA	NA
rs2894221_ENSG00000228789	ENSG00000228789	0.683638	0.000892331	0.002	0.001	1	0.5	0.000618516	0	0.718833	1	NA	NA	0.720529	1	0.720501	1	0.707319	1	rs2894221	752	chr6_31493993	ENSG00000228789	HCG22	0.140386	-0.0769958	0.0365827	-0.118185	NA	NA	0.958136	0.00319658	0.441032	-0.0595003	0.0208589	0.107746	0.734905	0.0431152	0.423189	0.0844545	0.371269	0.0826811	0.154061	0.168605	0.944949	-0.00646175	0.399931	0.0736054	0.25079	0.123713	0.234455	0.0982981	0.503853	0.0645855	0.614879	0.0468133	0.0384306	0.207389	0.673406	0.0392483	0.108829	0.186384	0.865544	0.0110852	NA	NA	0.696169	-0.0514304	0.814031	0.0178262	0.514149	-0.0452256	0.521108	0.0450794	0.323832	0.0365797	0.331385	-0.0590153	0.00417775	-0.209324	0.14119	-0.0977481	NA	NA	NA	NA	0.0358556	-0.127861	0.637017	-0.0533071	0.41369	0.0434007	0.299621	-0.066362	NA	NA	NA	NA	0.780266	0.0225229	0.582494	0.0515285	0.343369	-0.057453	0.314532	-0.0544343	0.768278	0.0341285	0.470357	0.073357	0.0122427	0.196119	NA	NA	0.110882	-0.0884556	0.197267	-0.153131	0.0518893	-0.121892	NA	NA	0/0	147	0	221	0	NA	NA	NA	NA
rs2894221_ENSG00000234006	ENSG00000234006	0.621013	-0.00142336	0.002	0.003	1	0.5	-0.000986595	0	0.565498	1	NA	NA	0.56916	1	0.569146	1	0.584385	1	rs2894221	752	chr6_31493993	ENSG00000234006	DDX39B-AS1	NA	NA	NA	NA	NA	NA	NA	NA	NA	NA	NA	NA	0.234174	-0.162388	0.7783	-0.0323091	0.285437	-0.12138	0.56335	-0.0491857	0.855204	-0.0134386	0.263761	-0.111844	0.833401	-0.0239152	0.550633	0.0744957	0.406675	-0.0988105	0.553574	0.0680147	0.103236	-0.190163	0.747422	0.0423528	0.106323	0.219759	NA	NA	0.684858	-0.0247856	0.651605	0.0578392	NA	NA	0.209857	0.0953894	NA	NA	NA	NA	NA	NA	NA	NA	NA	NA	0.843806	-0.0442538	NA	NA	NA	NA	NA	NA	NA	NA	0.61115	-0.0342044	NA	NA	NA	NA	0.846001	-0.0203512	0.970141	-0.00388782	NA	NA	NA	NA	0.0226874	0.256835	0.416867	-0.0809234	NA	NA	0.418318	0.0469233	0.99264	0.000554443	NA	NA	NA	NA	NA	NA	0/0	147	0	221	0	NA	NA	NA	NA
rs2894221_ENSG00000234745	ENSG00000234745	0.556347	-0.0110314	0.994	0.996	1	0.512	-0.00764641	0.024	0.318464	1	0.0870705	1	0.746868	1	0.505024	1	0.543859	1	rs2894221	752	chr6_31493993	ENSG00000234745	HLA-B	0.645666	0.0139553	0.205518	0.0460823	0.385537	0.0754301	0.746432	-0.0129741	0.704436	0.0173152	0.953348	0.00133974	0.0318643	0.159719	0.197518	0.0931409	0.219588	0.0672629	0.148462	-0.129805	0.545761	-0.0434693	0.642409	0.0237649	0.885727	0.00800153	0.0184834	0.141828	0.253731	0.0706299	0.400551	0.0482587	0.940401	-0.00405605	0.620713	-0.0388339	0.719559	-0.0301262	0.57469	0.0190382	0.140186	-0.0759445	0.755981	0.0234039	0.603666	-0.0227482	0.269905	0.0343046	0.232336	0.0551426	0.635194	0.0181917	0.951225	-0.00215515	0.455721	0.0283697	0.781164	-0.00797806	0.600393	0.0653212	0.598002	0.0352833	0.354838	0.0266031	0.973038	-0.00444107	0.0961276	0.0481294	0.749912	0.0114916	0.824605	0.0164943	0.195782	0.0700208	0.0661059	0.111756	0.0079964	0.190143	0.724681	0.0127566	0.463492	-0.0249347	0.131111	0.0993706	0.164638	-0.0873917	0.247806	0.0571503	0.0898775	-0.101703	0.379098	0.0282959	0.522597	0.0521054	0.148009	0.149021	0.845722	-0.005088	0/0	147	0	221	0	NA	NA	NA	NA
rs2894221_ENSG00000237080	ENSG00000237080	0.324847	-0.00997988	0.034	0.043	1	0.496	-0.00691752	0.008	0.234735	1	0	0	0.360334	1	0.349638	1	0.311051	1	rs2894221	752	chr6_31493993	ENSG00000237080	NA	NA	NA	NA	NA	NA	NA	NA	NA	NA	NA	NA	NA	NA	NA	NA	NA	NA	NA	0.282558	-0.133236	0.452223	0.0805421	NA	NA	NA	NA	NA	NA	NA	NA	NA	NA	NA	NA	NA	NA	NA	NA	0.399435	-0.050899	NA	NA	NA	NA	0.752761	0.0205576	0.0620328	-0.0744811	NA	NA	NA	NA	NA	NA	NA	NA	NA	NA	0.953908	-0.0124686	NA	NA	NA	NA	0.399403	-0.100937	NA	NA	NA	NA	0.258655	0.13079	NA	NA	0.107249	-0.15455	0.820742	-0.01247	NA	NA	NA	NA	0.1041	0.109564	0.827634	-0.0217849	0.278531	-0.0648095	0.586051	-0.045924	0.461544	-0.0430312	0.315735	-0.112376	0.969747	-0.00475191	NA	NA	0/0	147	0	221	0	NA	NA	NA	NA
rs2894221_ENSG00000240053	ENSG00000240053	0.600826	0.00644723	0.036	0.033	1	0.501	0.00446888	0.002	0.711547	1	0	0	0.558579	1	0.549226	1	0.614413	1	rs2894221	752	chr6_31493993	ENSG00000240053	LY6G5B	0.841761	-0.0042657	0.413621	0.0208062	0.408747	0.0375252	0.0660025	0.0520393	0.202029	0.057343	0.0557656	0.0383928	0.578696	0.0379149	0.210941	-0.0688524	0.90976	0.00472159	0.135741	0.0659291	0.590983	0.0246323	0.855369	-0.00799409	0.222753	-0.0530528	0.983215	0.00106784	0.459137	-0.0403222	0.0382343	0.101699	0.302853	0.048952	0.909347	0.00703288	0.76372	0.0250485	0.966848	0.00132646	0.799893	0.00863525	0.775544	-0.0247519	0.874016	0.00531932	0.929283	0.00304326	0.0133587	0.0904252	0.726987	-0.00989831	0.293379	0.027236	0.191082	0.0371567	0.0962725	0.0418306	0.0913611	0.223311	0.707735	0.018827	0.30147	0.0214016	0.763635	-0.0201558	0.300212	0.02309	0.0132737	0.0568161	0.550387	-0.031245	0.143701	0.0654418	0.442863	0.0405539	0.746077	-0.0173851	0.421784	0.0162547	0.431515	0.0146531	0.556421	0.0311578	0.195997	0.0694877	0.888722	-0.00550095	0.55807	0.0240933	0.296982	0.0249776	0.0444246	0.149827	0.146362	0.099318	0.133188	0.0290152	0/0	147	0	221	0	NA	NA	NA	NA
rs2894221_ENSG00000271821	ENSG00000271821	0.361609	0.00209474	0.003	0.001	1	0.501	0.00145197	0.002	0.470579	1	NA	NA	0.48098	1	0.480935	1	0.435094	1	rs2894221	752	chr6_31493993	ENSG00000271821	NA	NA	NA	NA	NA	NA	NA	NA	NA	NA	NA	NA	NA	NA	NA	NA	NA	NA	NA	NA	NA	NA	NA	NA	NA	NA	NA	NA	NA	NA	NA	NA	NA	NA	NA	NA	NA	NA	NA	NA	NA	NA	NA	NA	NA	NA	NA	NA	NA	NA	NA	NA	NA	NA	NA	NA	NA	NA	NA	NA	NA	NA	NA	NA	NA	NA	NA	NA	NA	NA	NA	NA	NA	NA	NA	NA	NA	NA	NA	NA	NA	NA	NA	NA	NA	NA	NA	NA	NA	NA	NA	NA	NA	NA	NA	NA	NA	NA	NA	0/0	147	0	221	0	NA	NA	NA	NA
rs2894221_ENSG00000272501	ENSG00000272501	0.119824	-0.0133844	0.013	0.023	1	0.495	-0.00927739	0.01	0.0579995	1	0.271079	1	0.0903782	1	0.0660915	1	0.0850698	1	rs2894221	752	chr6_31493993	ENSG00000272501	NA	0.529683	-0.0282591	0.183174	-0.0606299	0.490224	-0.0541242	0.577315	0.024648	0.718891	-0.0237851	0.803472	0.0109799	0.704409	0.0394992	0.967315	-0.00324817	0.683126	-0.0360441	0.287895	-0.0821549	0.0870543	-0.106368	0.542489	0.0434478	0.43943	0.0690653	0.0779036	-0.158537	0.381738	-0.0667395	0.93497	-0.00576072	0.626764	0.0495545	0.0354616	-0.192939	0.197075	-0.168237	0.0274749	-0.121921	0.958148	-0.0022993	0.0372593	-0.190016	0.0847981	-0.0879234	0.717851	-0.0184209	0.631349	-0.0277063	0.195318	-0.0529081	0.258331	-0.0536751	0.757472	-0.0170494	0.0933471	-0.0746884	0.221828	0.187461	0.369201	-0.0567266	0.248438	-0.0535726	0.919055	0.0100696	0.681993	0.0138601	0.745504	-0.0155743	0.984779	-0.00128687	0.988441	0.00100953	0.0402656	-0.135632	0.195934	0.0927647	0.197522	-0.0672934	0.164525	-0.0603055	0.509365	-0.0380427	0.386001	-0.0524015	0.103604	-0.0995793	0.0186353	-0.127835	0.0786032	-0.0731857	0.416025	-0.0593497	0.057213	-0.123347	0.0333838	-0.0495575	0/0	147	0	221	0	NA	NA	NA	NA
rs2894221_ENSG00000286940	ENSG00000286940	0.307421	-0.00824846	0.012	0.017	1	0.497	-0.0057174	0.006	0.269465	1	0.455717	1	0.245477	1	0.220618	1	0.266094	1	rs2894221	752	chr6_31493993	ENSG00000286940	MICB-DT	NA	NA	NA	NA	NA	NA	NA	NA	NA	NA	NA	NA	NA	NA	NA	NA	NA	NA	NA	NA	NA	NA	NA	NA	NA	NA	NA	NA	NA	NA	NA	NA	NA	NA	NA	NA	NA	NA	NA	NA	NA	NA	NA	NA	NA	NA	NA	NA	NA	NA	NA	NA	NA	NA	NA	NA	NA	NA	NA	NA	NA	NA	NA	NA	NA	NA	NA	NA	NA	NA	NA	NA	NA	NA	NA	NA	NA	NA	NA	NA	NA	NA	NA	NA	NA	NA	NA	NA	NA	NA	NA	NA	NA	NA	NA	NA	NA	NA	0/0	147	0	221	0	NA	NA	NA	NA
rs2894222_ENSG00000137310	ENSG00000137310	0.506262	-0.027084	0.095	0.118	1	0.489	-0.0187732	0.022	0.421458	1	0.567107	1	0.536454	1	0.507174	1	0.488274	1	rs2894222	110	chr6_31494257	ENSG00000137310	TCF19	0.440992	0.0201745	0.0212627	0.0665857	0.651342	-0.0248246	0.089907	0.0831132	0.838712	0.0130981	0.601134	-0.0185306	0.782939	0.0285545	0.150201	0.113796	0.242165	0.0743929	0.0756644	-0.179802	0.00327984	-0.256719	0.783594	0.0190741	0.420304	0.062385	0.310181	0.0782546	0.514541	0.0587468	0.706022	0.0212991	0.765342	-0.0215276	0.656769	0.0490926	0.37762	-0.112159	0.726327	0.0125579	0.977839	0.000455448	0.117523	-0.0897768	0.953189	0.00268153	0.386728	-0.023318	0.044915	0.0722752	2.25422e-05	0.156534	0.109482	0.0466461	0.092447	0.0629808	0.294591	0.0346579	0.691779	0.0560701	0.973187	0.00187456	0.096363	0.0414646	0.543932	-0.0483033	0.607271	0.0161177	0.234096	0.0307824	0.889761	-0.00957705	0.55224	-0.043196	0.256662	-0.0767462	0.11723	-0.100523	0.244116	0.0520042	0.00667036	0.100011	0.192253	-0.058123	0.436904	-0.0318614	0.0685329	0.068398	0.790355	-0.0121007	0.941457	-0.0023119	0.60236	0.0359327	0.00650255	0.188703	0.284897	0.0200263	0/1	53	29	42	12	0.528	0.232	1.143	GRCh38.AFR_rs130067:0.348#0.0247|GRCh38.AFR_rs2471980:0.3653#0.0651|GRCh38.AFR_rs9263523:0.1474#0.0209|GRCh38.AMR_rs115392158:0.424#0.0684|GRCh38.AMR_rs130067:0.5238#0.0846|GRCh38.AMR_rs17192225:0.7592#0.051|GRCh38.AMR_rs2263316:0.1735#0.024|GRCh38.AMR_rs4248154:0.3621#0.0235|GRCh38.AMR_rs6457327:0.1958#0.0137|GRCh38.AMR_rs9263523:0.1428#0.0187|GRCh38.EAS_rs130067:0.7152#0.1063|GRCh38.EAS_rs17192225:0.7171#0.0761|GRCh38.EUR_rs130067:0.2381#0.0178|GRCh38.EUR_rs17192225:0.444#0.0346|GRCh38.EUR_rs2263316:0.199#0.0214|GRCh38.EUR_rs2471980:0.2364#0.0343|GRCh38.EUR_rs9263523:0.1479#0.0134|GRCh38.SAS_rs17192225:0.4626#0.0142|GRCh38.SAS_rs2263316:0.2646#0.0631|GRCh38.SAS_rs2471980:0.16#0.0119
rs2894222_ENSG00000166278	ENSG00000166278	0.90825	-0.00600283	0.063	0.064	1	0.499	-0.00416085	0.002	0.96442	1	0.883104	1	0.86737	1	0.860031	1	0.90451	1	rs2894222	110	chr6_31494257	ENSG00000166278	C2	0.0195219	0.049126	0.738947	0.00748067	0.804694	0.0102597	0.117097	0.0461679	0.851461	-0.00733106	0.0980788	0.046125	0.384594	0.0622803	0.885598	-0.0103147	0.229713	0.058029	0.208278	0.0888233	0.0561182	0.108755	0.15771	0.0986631	0.551184	-0.0366819	0.102611	0.10809	0.495165	0.0417047	0.58407	0.0279415	0.253887	-0.0588147	0.0833865	0.135142	0.584496	0.0447581	0.455441	0.0232294	0.959121	-0.00152145	0.123056	0.194221	0.237849	0.0470945	0.194174	0.0386412	0.0336878	0.0910367	0.38409	0.0230608	0.0917896	0.0531364	0.366664	0.03337	0.392576	0.0366909	0.0673512	-0.220007	0.853446	-0.00591638	0.0930995	0.0345972	0.551501	0.0494218	0.0317085	0.0540734	0.116644	0.0493408	0.913791	0.00688755	0.338782	0.0476892	0.0652581	0.0819593	0.326066	0.0684039	0.517674	-0.0200045	0.653312	0.0104188	0.805679	-0.0143222	0.792719	0.0139746	0.00107265	0.133123	0.346258	0.0439177	0.704313	0.0103979	0.099439	0.120604	0.226349	0.118988	0.0100196	0.0735203	0/1	53	29	42	12	0.528	0.232	1.143	GRCh38.AFR_rs130067:0.348#0.0247|GRCh38.AFR_rs2471980:0.3653#0.0651|GRCh38.AFR_rs9263523:0.1474#0.0209|GRCh38.AMR_rs115392158:0.424#0.0684|GRCh38.AMR_rs130067:0.5238#0.0846|GRCh38.AMR_rs17192225:0.7592#0.051|GRCh38.AMR_rs2263316:0.1735#0.024|GRCh38.AMR_rs4248154:0.3621#0.0235|GRCh38.AMR_rs6457327:0.1958#0.0137|GRCh38.AMR_rs9263523:0.1428#0.0187|GRCh38.EAS_rs130067:0.7152#0.1063|GRCh38.EAS_rs17192225:0.7171#0.0761|GRCh38.EUR_rs130067:0.2381#0.0178|GRCh38.EUR_rs17192225:0.444#0.0346|GRCh38.EUR_rs2263316:0.199#0.0214|GRCh38.EUR_rs2471980:0.2364#0.0343|GRCh38.EUR_rs9263523:0.1479#0.0134|GRCh38.SAS_rs17192225:0.4626#0.0142|GRCh38.SAS_rs2263316:0.2646#0.0631|GRCh38.SAS_rs2471980:0.16#0.0119
rs2894222_ENSG00000198563	ENSG00000198563	0.835344	0.0118242	0.2	0.191	1	0.504	0.0081959	0.008	0.83487	1	0.966675	1	0.83225	1	0.827898	1	0.836096	1	rs2894222	110	chr6_31494257	ENSG00000198563	DDX39B	0.00251321	0.0845194	0.00150526	0.0835546	0.00236357	0.124629	0.2462	0.035348	0.380964	0.0444923	0.0416905	0.0520595	0.0404172	0.198326	0.266435	0.0620175	0.105779	0.079842	0.280877	0.0537929	0.00718892	0.128214	0.897714	0.0062263	0.482482	-0.0378685	0.386397	0.0516561	0.964088	0.00274879	0.302347	0.0623005	0.453508	0.0408172	0.964764	-0.00428684	0.753827	0.0260177	0.00461975	0.0892135	0.00248779	0.065046	0.665391	-0.0377024	0.227105	0.0398011	0.0191994	0.0779099	0.137666	0.0535015	0.0715116	0.0458333	0.000155679	0.0854781	0.440731	0.0201303	0.0371961	0.0581031	0.0957902	0.200776	0.0213185	0.116748	0.00563746	0.065583	0.860832	-0.0125357	0.0234946	0.0470929	0.0118672	0.0629208	0.874579	0.0103317	0.000170887	0.139414	0.151888	0.0629418	0.0179005	0.103351	0.922891	0.00278726	0.0138055	0.0598927	0.0109859	0.118477	0.00339132	0.1133	0.0087362	0.0875518	0.210937	0.0233601	0.0445775	0.0492656	0.865598	0.0100488	0.781276	-0.0208785	0.000100151	0.102653	0/1	53	29	42	12	0.528	0.232	1.143	GRCh38.AFR_rs130067:0.348#0.0247|GRCh38.AFR_rs2471980:0.3653#0.0651|GRCh38.AFR_rs9263523:0.1474#0.0209|GRCh38.AMR_rs115392158:0.424#0.0684|GRCh38.AMR_rs130067:0.5238#0.0846|GRCh38.AMR_rs17192225:0.7592#0.051|GRCh38.AMR_rs2263316:0.1735#0.024|GRCh38.AMR_rs4248154:0.3621#0.0235|GRCh38.AMR_rs6457327:0.1958#0.0137|GRCh38.AMR_rs9263523:0.1428#0.0187|GRCh38.EAS_rs130067:0.7152#0.1063|GRCh38.EAS_rs17192225:0.7171#0.0761|GRCh38.EUR_rs130067:0.2381#0.0178|GRCh38.EUR_rs17192225:0.444#0.0346|GRCh38.EUR_rs2263316:0.199#0.0214|GRCh38.EUR_rs2471980:0.2364#0.0343|GRCh38.EUR_rs9263523:0.1479#0.0134|GRCh38.SAS_rs17192225:0.4626#0.0142|GRCh38.SAS_rs2263316:0.2646#0.0631|GRCh38.SAS_rs2471980:0.16#0.0119
rs2894222_ENSG00000204344	ENSG00000204344	0.702304	-0.0117669	0.152	0.173	1	0.491	-0.00815616	0.018	0.586339	1	0.0533722	1	0.818788	1	0.810852	1	0.704643	1	rs2894222	110	chr6_31494257	ENSG00000204344	STK19	0.378825	-0.0300194	0.00255396	-0.137373	0.767133	-0.017659	0.577289	-0.0275158	0.879689	0.00993712	0.800337	0.00850446	0.432564	0.0655151	0.528772	-0.0556703	0.893965	0.00941158	0.900103	-0.0100368	0.963295	0.00319042	0.76067	0.0181023	0.528365	0.0441616	0.663666	-0.0306689	0.339798	-0.0654105	0.976874	0.00199627	0.287958	0.0697212	0.122248	-0.153262	0.172044	-0.138875	0.112176	-0.0697588	0.481989	-0.0238411	0.849198	-0.0187071	0.998253	8.94112e-05	0.982705	-0.00095787	0.690739	0.0201796	0.433146	-0.0305664	0.560851	0.0217883	0.520766	-0.0285587	0.105404	0.0630513	0.573036	-0.0741677	0.742584	0.0187638	0.548026	-0.0224342	0.991688	-0.000885383	0.292615	0.034398	0.023469	-0.0859936	0.261007	-0.0676949	0.0828635	-0.0870566	0.44291	-0.0488842	0.540926	0.0385345	0.0230119	0.071103	0.754056	0.00769614	0.819948	-0.0170339	0.248873	-0.0748434	0.133259	0.0849498	0.217766	-0.0608913	0.532163	0.021357	0.136119	0.147596	0.387093	0.0642219	0.214443	-0.0294626	0/1	53	29	42	12	0.528	0.232	1.143	GRCh38.AFR_rs130067:0.348#0.0247|GRCh38.AFR_rs2471980:0.3653#0.0651|GRCh38.AFR_rs9263523:0.1474#0.0209|GRCh38.AMR_rs115392158:0.424#0.0684|GRCh38.AMR_rs130067:0.5238#0.0846|GRCh38.AMR_rs17192225:0.7592#0.051|GRCh38.AMR_rs2263316:0.1735#0.024|GRCh38.AMR_rs4248154:0.3621#0.0235|GRCh38.AMR_rs6457327:0.1958#0.0137|GRCh38.AMR_rs9263523:0.1428#0.0187|GRCh38.EAS_rs130067:0.7152#0.1063|GRCh38.EAS_rs17192225:0.7171#0.0761|GRCh38.EUR_rs130067:0.2381#0.0178|GRCh38.EUR_rs17192225:0.444#0.0346|GRCh38.EUR_rs2263316:0.199#0.0214|GRCh38.EUR_rs2471980:0.2364#0.0343|GRCh38.EUR_rs9263523:0.1479#0.0134|GRCh38.SAS_rs17192225:0.4626#0.0142|GRCh38.SAS_rs2263316:0.2646#0.0631|GRCh38.SAS_rs2471980:0.16#0.0119
rs2894222_ENSG00000204351	ENSG00000204351	0.893475	0.00302162	0.019	0.018	1	0.501	0.00209443	0.002	0.927833	1	0	0	0.8806	1	0.876659	1	0.897878	1	rs2894222	110	chr6_31494257	ENSG00000204351	SKIV2L	0.240383	0.0434432	0.406293	-0.035491	0.375462	0.0452122	0.278001	0.0539897	0.729617	0.0227037	0.91178	0.00399293	0.178344	0.107658	0.347885	0.0613945	0.340695	0.0570061	0.14815	0.0892406	0.775761	0.0157013	0.42078	0.0482139	0.860475	-0.00945107	0.366669	-0.0491371	0.797095	0.0151527	0.47536	0.0359054	0.751067	-0.0192459	0.899018	0.0103854	0.947502	0.00453143	0.30321	0.0401017	0.545152	-0.0163708	0.327434	0.0728862	0.376232	0.0436241	0.0774518	0.0751302	0.499961	0.0372704	0.158542	0.0475487	0.000531319	0.139991	0.456069	0.0370288	0.562094	0.0230118	0.349097	-0.130823	0.144756	0.0877978	0.0150941	0.0818971	0.329398	-0.0805398	0.946437	0.00151429	0.271236	0.0418494	0.281923	0.0601719	0.102364	0.0882069	0.337462	0.0446382	0.0099293	0.154873	0.19632	0.0444382	0.0370487	0.0601505	0.633648	0.0314155	0.888583	0.00898854	0.129524	0.0788129	0.629442	0.0146694	0.76857	0.00892924	0.820766	-0.0167945	0.247981	0.110517	0.960567	-0.000999246	0/1	53	29	42	12	0.528	0.232	1.143	GRCh38.AFR_rs130067:0.348#0.0247|GRCh38.AFR_rs2471980:0.3653#0.0651|GRCh38.AFR_rs9263523:0.1474#0.0209|GRCh38.AMR_rs115392158:0.424#0.0684|GRCh38.AMR_rs130067:0.5238#0.0846|GRCh38.AMR_rs17192225:0.7592#0.051|GRCh38.AMR_rs2263316:0.1735#0.024|GRCh38.AMR_rs4248154:0.3621#0.0235|GRCh38.AMR_rs6457327:0.1958#0.0137|GRCh38.AMR_rs9263523:0.1428#0.0187|GRCh38.EAS_rs130067:0.7152#0.1063|GRCh38.EAS_rs17192225:0.7171#0.0761|GRCh38.EUR_rs130067:0.2381#0.0178|GRCh38.EUR_rs17192225:0.444#0.0346|GRCh38.EUR_rs2263316:0.199#0.0214|GRCh38.EUR_rs2471980:0.2364#0.0343|GRCh38.EUR_rs9263523:0.1479#0.0134|GRCh38.SAS_rs17192225:0.4626#0.0142|GRCh38.SAS_rs2263316:0.2646#0.0631|GRCh38.SAS_rs2471980:0.16#0.0119
rs2894222_ENSG00000204356	ENSG00000204356	0.253011	0.0261555	0.045	0.027	1	0.509	0.0181296	0.018	0.375415	1	0	0	0.368271	1	0.367567	1	0.331915	1	rs2894222	110	chr6_31494257	ENSG00000204356	NELFE	0.458169	-0.019948	0.00748817	-0.0698672	0.749022	-0.0132107	0.678877	-0.0107213	0.336983	0.0379605	0.0284424	-0.0444257	0.0123535	-0.154759	0.575376	-0.0308788	0.856213	0.00728647	0.215853	-0.0577487	0.709467	0.0181619	0.09022	-0.079769	0.635189	0.0201417	0.31719	-0.0446608	0.83329	-0.0102496	0.437743	-0.0341087	0.0570685	-0.0903638	0.773498	-0.0149536	0.935317	-0.00563541	0.104597	-0.0425386	0.615771	-0.00885344	0.189643	-0.0863038	0.302397	-0.0445297	0.739899	0.0116017	0.283851	-0.0422915	0.124302	-0.0413502	0.856451	0.00506929	0.991871	-0.000295344	0.683739	-0.0120688	0.578102	-0.0567532	0.283264	-0.055703	0.537844	-0.0147368	0.747072	-0.0205394	0.935664	0.0012702	0.0378723	-0.0513123	0.0738152	-0.0848507	0.491016	-0.0261007	0.798955	0.00864067	0.113152	-0.0650145	0.716062	-0.0094206	0.0162038	-0.062543	0.661682	0.0261515	0.000849345	-0.129387	0.675561	-0.014241	0.706214	0.00741635	0.746085	-0.00734829	0.54065	-0.0367735	0.14876	-0.107094	0.177168	-0.0216533	0/1	53	29	42	12	0.528	0.232	1.143	GRCh38.AFR_rs130067:0.348#0.0247|GRCh38.AFR_rs2471980:0.3653#0.0651|GRCh38.AFR_rs9263523:0.1474#0.0209|GRCh38.AMR_rs115392158:0.424#0.0684|GRCh38.AMR_rs130067:0.5238#0.0846|GRCh38.AMR_rs17192225:0.7592#0.051|GRCh38.AMR_rs2263316:0.1735#0.024|GRCh38.AMR_rs4248154:0.3621#0.0235|GRCh38.AMR_rs6457327:0.1958#0.0137|GRCh38.AMR_rs9263523:0.1428#0.0187|GRCh38.EAS_rs130067:0.7152#0.1063|GRCh38.EAS_rs17192225:0.7171#0.0761|GRCh38.EUR_rs130067:0.2381#0.0178|GRCh38.EUR_rs17192225:0.444#0.0346|GRCh38.EUR_rs2263316:0.199#0.0214|GRCh38.EUR_rs2471980:0.2364#0.0343|GRCh38.EUR_rs9263523:0.1479#0.0134|GRCh38.SAS_rs17192225:0.4626#0.0142|GRCh38.SAS_rs2263316:0.2646#0.0631|GRCh38.SAS_rs2471980:0.16#0.0119
rs2894222_ENSG00000204371	ENSG00000204371	0.996747	0.000681481	0.054	0.055	1	0.5	0.000472367	0	0.969224	1	0	0	0.982455	1	0.982454	1	0.996763	1	rs2894222	110	chr6_31494257	ENSG00000204371	EHMT2	0.593071	0.0113249	0.957672	-0.00110906	0.0411652	0.101427	0.275066	-0.0263857	0.23317	-0.0425446	0.209903	-0.0242036	0.166788	0.0904654	0.769465	-0.0157239	0.365485	0.0388574	0.684881	-0.0181984	0.481643	0.0268441	0.845195	-0.00787436	0.86969	-0.00688266	0.872263	0.00642036	0.791975	-0.0113716	0.789108	0.0105065	0.334544	0.0421889	0.808468	0.0183936	0.776488	0.0240085	0.0607039	-0.0469614	0.963839	0.00128897	0.411613	0.0552648	0.861591	0.00486924	0.768723	-0.00800999	0.977788	0.000726019	0.777315	-0.0065816	0.133691	-0.0292799	0.269035	0.0292444	0.393026	-0.0199732	0.324397	-0.115952	0.221138	0.0486087	0.896467	0.00272238	0.0300187	-0.157302	0.916447	-0.00223018	0.695334	0.00857388	0.0577636	-0.0831597	0.246746	0.040144	0.157607	-0.0550386	0.578837	0.0207523	0.772829	-0.00743027	0.630704	-0.0121063	0.489082	0.027371	0.052117	-0.0787201	0.0335471	-0.0620825	0.805631	0.0145181	0.0330343	-0.0354573	0.593791	0.0431981	0.379602	0.0720065	0.809604	-0.00300758	0/1	53	29	42	12	0.528	0.232	1.143	GRCh38.AFR_rs130067:0.348#0.0247|GRCh38.AFR_rs2471980:0.3653#0.0651|GRCh38.AFR_rs9263523:0.1474#0.0209|GRCh38.AMR_rs115392158:0.424#0.0684|GRCh38.AMR_rs130067:0.5238#0.0846|GRCh38.AMR_rs17192225:0.7592#0.051|GRCh38.AMR_rs2263316:0.1735#0.024|GRCh38.AMR_rs4248154:0.3621#0.0235|GRCh38.AMR_rs6457327:0.1958#0.0137|GRCh38.AMR_rs9263523:0.1428#0.0187|GRCh38.EAS_rs130067:0.7152#0.1063|GRCh38.EAS_rs17192225:0.7171#0.0761|GRCh38.EUR_rs130067:0.2381#0.0178|GRCh38.EUR_rs17192225:0.444#0.0346|GRCh38.EUR_rs2263316:0.199#0.0214|GRCh38.EUR_rs2471980:0.2364#0.0343|GRCh38.EUR_rs9263523:0.1479#0.0134|GRCh38.SAS_rs17192225:0.4626#0.0142|GRCh38.SAS_rs2263316:0.2646#0.0631|GRCh38.SAS_rs2471980:0.16#0.0119
rs2894222_ENSG00000204386	ENSG00000204386	0.315943	0.0950825	0.765	0.773	1	0.533	0.0659061	0.066	0.221014	1	0.31401	1	0.260692	1	0.167232	1	0.335419	1	rs2894222	110	chr6_31494257	ENSG00000204386	NEU1	0.767097	0.00823033	0.0655516	-0.0628532	0.227066	0.0606624	0.99341	-0.000289981	0.127938	-0.0841781	0.306992	-0.0284796	0.293903	0.06822	0.400489	0.0429979	0.43929	0.0398782	0.755355	0.0191001	0.315152	-0.0569577	0.412405	0.0342822	0.884631	-0.00711474	0.0869031	0.0729728	0.486144	-0.0343065	0.750443	0.0146909	0.637145	0.0248392	0.233581	0.0788836	0.337677	-0.0653405	0.259061	-0.0424519	0.876446	0.00253866	0.968509	0.00217998	0.363661	-0.0333465	0.105314	-0.0435345	0.115551	-0.0726373	0.450698	-0.0258568	0.299451	-0.0333624	0.550493	-0.0236052	0.69433	-0.0124067	0.425955	-0.0955414	0.614823	0.0200956	0.655978	-0.00916416	0.6622	-0.0240891	0.524019	0.0137865	0.268743	-0.0253454	0.236512	-0.0812736	0.261601	0.0475879	0.990786	0.000563861	0.260754	-0.052668	0.349371	0.0309796	0.794393	-0.00764848	0.186984	-0.0510296	0.196954	-0.058726	0.758907	0.0122302	0.341548	-0.0222885	0.261869	0.0254748	0.998783	-0.000136916	0.237175	0.0990653	0.0257154	-0.0536542	0/1	53	29	42	12	0.528	0.232	1.143	GRCh38.AFR_rs130067:0.348#0.0247|GRCh38.AFR_rs2471980:0.3653#0.0651|GRCh38.AFR_rs9263523:0.1474#0.0209|GRCh38.AMR_rs115392158:0.424#0.0684|GRCh38.AMR_rs130067:0.5238#0.0846|GRCh38.AMR_rs17192225:0.7592#0.051|GRCh38.AMR_rs2263316:0.1735#0.024|GRCh38.AMR_rs4248154:0.3621#0.0235|GRCh38.AMR_rs6457327:0.1958#0.0137|GRCh38.AMR_rs9263523:0.1428#0.0187|GRCh38.EAS_rs130067:0.7152#0.1063|GRCh38.EAS_rs17192225:0.7171#0.0761|GRCh38.EUR_rs130067:0.2381#0.0178|GRCh38.EUR_rs17192225:0.444#0.0346|GRCh38.EUR_rs2263316:0.199#0.0214|GRCh38.EUR_rs2471980:0.2364#0.0343|GRCh38.EUR_rs9263523:0.1479#0.0134|GRCh38.SAS_rs17192225:0.4626#0.0142|GRCh38.SAS_rs2263316:0.2646#0.0631|GRCh38.SAS_rs2471980:0.16#0.0119
rs2894222_ENSG00000204387	ENSG00000204387	0.300201	-0.0580966	0.158	0.2	1	0.479	-0.0402695	0.042	0.246378	1	0.568551	1	0.260086	1	0.238327	1	0.26747	1	rs2894222	110	chr6_31494257	ENSG00000204387	SNHG32	0.823794	0.00712811	0.124556	-0.051958	0.233856	-0.0686205	0.497366	-0.0265641	0.0387451	-0.119927	0.3777	-0.0245075	0.888745	0.00877102	0.729102	-0.0136815	0.571041	-0.0231497	0.0643928	-0.107554	0.175063	-0.076784	0.708369	0.0157901	0.58216	-0.0228288	0.743539	0.0134349	0.650474	-0.0198054	0.623204	-0.021337	0.621401	-0.02798	0.690942	-0.0211649	0.50577	-0.0341082	0.721027	0.0132373	0.689139	0.0105799	0.0184412	-0.188087	0.557036	-0.0263166	0.762244	-0.00968376	0.231576	-0.0534061	0.263547	0.0382452	0.738185	-0.0116659	0.967723	-0.00113282	0.135536	-0.045313	0.883875	-0.018266	0.866993	-0.00904528	0.671506	0.0135143	0.309803	0.0962235	0.377175	0.0204338	0.759585	-0.0093832	0.298809	-0.0586005	0.613964	-0.0256877	0.802626	-0.0113162	0.497145	-0.0364864	0.82598	-0.00792433	0.575406	0.0171693	0.98869	-0.000615373	0.215145	-0.0599865	0.244525	0.049599	0.487035	-0.026444	0.303224	0.0229264	0.963177	-0.0040911	0.551294	-0.0378259	0.0476866	-0.0290072	0/1	53	29	42	12	0.528	0.232	1.143	GRCh38.AFR_rs130067:0.348#0.0247|GRCh38.AFR_rs2471980:0.3653#0.0651|GRCh38.AFR_rs9263523:0.1474#0.0209|GRCh38.AMR_rs115392158:0.424#0.0684|GRCh38.AMR_rs130067:0.5238#0.0846|GRCh38.AMR_rs17192225:0.7592#0.051|GRCh38.AMR_rs2263316:0.1735#0.024|GRCh38.AMR_rs4248154:0.3621#0.0235|GRCh38.AMR_rs6457327:0.1958#0.0137|GRCh38.AMR_rs9263523:0.1428#0.0187|GRCh38.EAS_rs130067:0.7152#0.1063|GRCh38.EAS_rs17192225:0.7171#0.0761|GRCh38.EUR_rs130067:0.2381#0.0178|GRCh38.EUR_rs17192225:0.444#0.0346|GRCh38.EUR_rs2263316:0.199#0.0214|GRCh38.EUR_rs2471980:0.2364#0.0343|GRCh38.EUR_rs9263523:0.1479#0.0134|GRCh38.SAS_rs17192225:0.4626#0.0142|GRCh38.SAS_rs2263316:0.2646#0.0631|GRCh38.SAS_rs2471980:0.16#0.0119
rs2894222_ENSG00000204388	ENSG00000204388	2.3154e-30	0.0459528	0.031	0	1.06509e-28	0.515	0.031852	0.03	0.0610495	1	0.0777216	1	0.985911	1	0.978236	1	0.00898266	0.413202	rs2894222	110	chr6_31494257	ENSG00000204388	HSPA1B	0.473358	0.0289655	0.936636	-0.00321409	0.770144	0.0137812	0.200662	0.0534738	0.152775	-0.0805786	0.0697479	-0.0749782	0.634541	0.0385052	0.291368	-0.0783096	0.91203	-0.0063826	0.824974	0.0154121	0.754078	0.0171569	0.862254	-0.0116967	0.355139	0.0662728	0.0814857	0.114816	0.596427	0.0356417	0.192214	-0.0910979	0.996114	-0.000309465	0.746906	0.0295684	0.944253	0.00659711	0.140832	-0.0677636	0.630617	0.013851	0.770905	0.0222969	0.807678	-0.0125212	0.208111	0.0635977	0.25555	0.0589344	0.394888	0.0310965	0.758639	0.0117236	0.402863	0.0293507	0.793707	-0.0108687	0.0880271	-0.242458	0.386408	0.0438147	0.837351	0.00536366	0.105759	0.149503	0.623373	-0.01848	0.426023	-0.0270453	0.970237	0.00273397	0.0840948	0.0751038	0.598973	0.0295909	0.625154	0.0250217	0.995395	0.000236405	0.186223	0.0487871	0.234746	-0.0777265	0.567835	-0.0275278	0.663316	-0.020659	0.638722	0.0223048	0.470732	0.0241743	0.906968	0.00960337	0.839081	-0.0159279	0.846712	0.00362079	0/1	53	29	42	12	0.528	0.232	1.143	GRCh38.AFR_rs130067:0.348#0.0247|GRCh38.AFR_rs2471980:0.3653#0.0651|GRCh38.AFR_rs9263523:0.1474#0.0209|GRCh38.AMR_rs115392158:0.424#0.0684|GRCh38.AMR_rs130067:0.5238#0.0846|GRCh38.AMR_rs17192225:0.7592#0.051|GRCh38.AMR_rs2263316:0.1735#0.024|GRCh38.AMR_rs4248154:0.3621#0.0235|GRCh38.AMR_rs6457327:0.1958#0.0137|GRCh38.AMR_rs9263523:0.1428#0.0187|GRCh38.EAS_rs130067:0.7152#0.1063|GRCh38.EAS_rs17192225:0.7171#0.0761|GRCh38.EUR_rs130067:0.2381#0.0178|GRCh38.EUR_rs17192225:0.444#0.0346|GRCh38.EUR_rs2263316:0.199#0.0214|GRCh38.EUR_rs2471980:0.2364#0.0343|GRCh38.EUR_rs9263523:0.1479#0.0134|GRCh38.SAS_rs17192225:0.4626#0.0142|GRCh38.SAS_rs2263316:0.2646#0.0631|GRCh38.SAS_rs2471980:0.16#0.0119
rs2894222_ENSG00000204389	ENSG00000204389	0.59733	-0.0142554	0.041	0.055	1	0.493	-0.00988109	0.014	0.498279	1	0	0	0.629894	1	0.611207	1	0.580199	1	rs2894222	110	chr6_31494257	ENSG00000204389	HSPA1A	0.4564	0.0308317	0.405836	-0.0325686	0.984051	-0.00102085	0.156682	0.0649298	0.195873	-0.0771953	0.213386	-0.0515109	0.526971	0.0470367	0.192196	-0.0934836	0.830497	-0.0118479	0.73366	0.0214442	0.835944	-0.0109984	0.795212	-0.0159934	0.41028	0.0533197	0.178273	0.0841296	0.435527	0.0511935	0.298005	-0.0675092	0.833081	-0.0120016	0.710051	0.0344221	0.95051	0.00630804	0.129801	-0.0736855	0.578121	0.0138019	0.656821	0.0337327	0.915264	-0.00536719	0.812205	-0.00871621	0.105182	0.0894468	0.995912	0.000173389	0.426342	-0.0323826	0.734449	0.0132305	0.848311	0.00746409	0.0871098	-0.203841	0.325674	0.0485565	0.951641	0.00154565	0.186104	0.117233	0.240958	-0.0391203	0.468447	-0.0226904	0.725746	-0.024942	0.499053	0.0311735	0.908145	0.0067686	0.338315	-0.0479181	0.827001	-0.00931332	0.269363	0.0453859	0.0137718	-0.147556	0.800879	0.0113536	0.763202	0.0122223	0.558585	0.0310582	0.724191	0.0118472	0.940467	-0.00604692	0.569993	0.0463091	0.46289	-0.0155715	0/1	53	29	42	12	0.528	0.232	1.143	GRCh38.AFR_rs130067:0.348#0.0247|GRCh38.AFR_rs2471980:0.3653#0.0651|GRCh38.AFR_rs9263523:0.1474#0.0209|GRCh38.AMR_rs115392158:0.424#0.0684|GRCh38.AMR_rs130067:0.5238#0.0846|GRCh38.AMR_rs17192225:0.7592#0.051|GRCh38.AMR_rs2263316:0.1735#0.024|GRCh38.AMR_rs4248154:0.3621#0.0235|GRCh38.AMR_rs6457327:0.1958#0.0137|GRCh38.AMR_rs9263523:0.1428#0.0187|GRCh38.EAS_rs130067:0.7152#0.1063|GRCh38.EAS_rs17192225:0.7171#0.0761|GRCh38.EUR_rs130067:0.2381#0.0178|GRCh38.EUR_rs17192225:0.444#0.0346|GRCh38.EUR_rs2263316:0.199#0.0214|GRCh38.EUR_rs2471980:0.2364#0.0343|GRCh38.EUR_rs9263523:0.1479#0.0134|GRCh38.SAS_rs17192225:0.4626#0.0142|GRCh38.SAS_rs2263316:0.2646#0.0631|GRCh38.SAS_rs2471980:0.16#0.0119
rs2894222_ENSG00000204392	ENSG00000204392	0.251533	0.044565	0.108	0.082	1	0.513	0.0308901	0.026	0.367141	1	0	0	0.30475	1	0.302281	1	0.306131	1	rs2894222	110	chr6_31494257	ENSG00000204392	LSM2	0.368792	-0.0231127	0.972574	-0.00110183	0.907671	-0.00642733	0.817686	-0.00736715	0.42313	-0.0416983	0.963459	-0.00106402	0.141152	-0.0963902	0.879915	-0.00752763	0.571589	0.0260593	0.182024	-0.0603056	0.230076	-0.0669485	0.516981	-0.033282	0.589413	0.0313045	0.363975	-0.0457226	0.189716	0.0586083	0.288808	-0.0417289	0.33159	-0.041779	0.254147	-0.0859316	0.621936	-0.0317887	0.953917	0.00186983	0.736456	-0.00544482	0.429462	-0.0564251	0.125342	0.0652812	0.694497	-0.0120852	0.972229	-0.00150139	0.315068	-0.0218524	0.202007	-0.0411049	0.392675	-0.0299248	0.874295	-0.00558105	0.775844	0.0316394	0.0416538	-0.116723	0.113771	-0.0353923	0.623794	0.027367	0.316836	-0.0235744	0.299516	-0.0240275	0.836489	0.0147463	0.184472	0.05233	0.288719	0.0569743	0.993693	0.000406529	0.0582863	-0.0523957	0.00227081	-0.0685794	0.679936	0.0167142	0.941995	0.00303108	0.688107	0.014867	0.856073	-0.00554975	0.0905283	0.0391464	0.570862	0.0365395	0.708993	-0.0273086	0.774563	-0.00590944	0/1	53	29	42	12	0.528	0.232	1.143	GRCh38.AFR_rs130067:0.348#0.0247|GRCh38.AFR_rs2471980:0.3653#0.0651|GRCh38.AFR_rs9263523:0.1474#0.0209|GRCh38.AMR_rs115392158:0.424#0.0684|GRCh38.AMR_rs130067:0.5238#0.0846|GRCh38.AMR_rs17192225:0.7592#0.051|GRCh38.AMR_rs2263316:0.1735#0.024|GRCh38.AMR_rs4248154:0.3621#0.0235|GRCh38.AMR_rs6457327:0.1958#0.0137|GRCh38.AMR_rs9263523:0.1428#0.0187|GRCh38.EAS_rs130067:0.7152#0.1063|GRCh38.EAS_rs17192225:0.7171#0.0761|GRCh38.EUR_rs130067:0.2381#0.0178|GRCh38.EUR_rs17192225:0.444#0.0346|GRCh38.EUR_rs2263316:0.199#0.0214|GRCh38.EUR_rs2471980:0.2364#0.0343|GRCh38.EUR_rs9263523:0.1479#0.0134|GRCh38.SAS_rs17192225:0.4626#0.0142|GRCh38.SAS_rs2263316:0.2646#0.0631|GRCh38.SAS_rs2471980:0.16#0.0119
rs2894222_ENSG00000204394	ENSG00000204394	0.682182	-0.0188052	0.082	0.091	1	0.495	-0.0130348	0.01	0.711793	1	0.527993	1	0.619683	1	0.615568	1	0.662237	1	rs2894222	110	chr6_31494257	ENSG00000204394	VARS1	0.740572	-0.00568663	0.971841	0.00058193	0.755844	0.0148263	0.819484	-0.00552988	0.808705	0.0083393	0.587366	-0.0103097	0.433872	-0.0623578	0.744308	0.0194473	0.661027	-0.0180683	0.659734	0.0208307	0.943879	-0.00270811	0.250222	0.0428421	0.615967	-0.0197152	0.146344	-0.076297	0.41604	0.03851	0.617836	-0.0217896	0.0437208	-0.085642	0.81914	-0.0185018	0.372662	-0.055592	0.809757	-0.00552931	0.832271	-0.00278779	0.314555	0.0491938	0.168292	0.0365796	0.337631	-0.0195845	0.567184	0.0162763	0.591449	0.00866063	0.316472	0.0169984	0.881664	0.00360362	0.226414	-0.0255473	0.924117	0.00970622	0.967591	-0.00130094	0.0416213	0.0326194	0.213355	0.0697483	0.880762	0.0022613	0.844852	0.00294113	0.777259	-0.0110978	0.355333	-0.0257071	0.163417	0.0419664	0.65488	0.0146671	0.579151	0.0104354	0.247657	0.0190965	0.297645	0.0422132	0.328825	0.0267577	0.120177	-0.0426143	0.20857	-0.0281437	0.552346	-0.0096755	0.738655	0.0135248	0.107401	-0.063623	0.12389	0.0181399	0/1	53	29	42	12	0.528	0.232	1.143	GRCh38.AFR_rs130067:0.348#0.0247|GRCh38.AFR_rs2471980:0.3653#0.0651|GRCh38.AFR_rs9263523:0.1474#0.0209|GRCh38.AMR_rs115392158:0.424#0.0684|GRCh38.AMR_rs130067:0.5238#0.0846|GRCh38.AMR_rs17192225:0.7592#0.051|GRCh38.AMR_rs2263316:0.1735#0.024|GRCh38.AMR_rs4248154:0.3621#0.0235|GRCh38.AMR_rs6457327:0.1958#0.0137|GRCh38.AMR_rs9263523:0.1428#0.0187|GRCh38.EAS_rs130067:0.7152#0.1063|GRCh38.EAS_rs17192225:0.7171#0.0761|GRCh38.EUR_rs130067:0.2381#0.0178|GRCh38.EUR_rs17192225:0.444#0.0346|GRCh38.EUR_rs2263316:0.199#0.0214|GRCh38.EUR_rs2471980:0.2364#0.0343|GRCh38.EUR_rs9263523:0.1479#0.0134|GRCh38.SAS_rs17192225:0.4626#0.0142|GRCh38.SAS_rs2263316:0.2646#0.0631|GRCh38.SAS_rs2471980:0.16#0.0119
rs2894222_ENSG00000204396	ENSG00000204396	0.278524	-0.0456461	0.055	0.082	1	0.486	-0.0316395	0.028	0.211981	1	0.0887415	1	0.156621	1	0.147035	1	0.203499	1	rs2894222	110	chr6_31494257	ENSG00000204396	VWA7	0.475175	0.0325679	0.561729	-0.0209954	0.585958	-0.0369782	0.135518	0.0974024	0.760611	0.0244642	0.797495	0.0129578	0.0593693	0.147974	0.994413	0.000256191	0.0622587	-0.058904	0.222973	-0.078415	0.649704	-0.0231028	0.481875	-0.0279819	0.0687675	0.0830673	0.728195	-0.0149604	0.474208	0.0300416	0.78334	0.0118818	0.946852	0.00266031	0.954355	-0.0036872	0.705554	-0.0192236	0.402977	-0.0292307	0.608359	-0.0264541	0.195959	0.118846	0.673392	0.0202573	0.67582	0.0128937	0.839302	0.00963586	0.176297	0.0598771	0.739723	0.0144018	0.744612	-0.0110102	0.416128	0.0227574	0.419017	0.129718	0.182711	-0.0927884	0.790721	-0.00817078	0.37247	0.0792739	0.253967	0.0289098	0.305379	-0.0502692	0.850926	-0.0197776	0.722719	0.0184816	0.969216	-0.00160224	0.986521	0.00112632	0.969917	-0.00152987	0.936857	-0.00290941	0.829434	0.00992418	0.458106	-0.0531468	0.0184412	-0.0702772	0.0402887	-0.118324	0.625358	-0.0148218	0.924627	0.00602342	0.486494	0.0763332	0.328696	0.041146	0/1	53	29	42	12	0.528	0.232	1.143	GRCh38.AFR_rs130067:0.348#0.0247|GRCh38.AFR_rs2471980:0.3653#0.0651|GRCh38.AFR_rs9263523:0.1474#0.0209|GRCh38.AMR_rs115392158:0.424#0.0684|GRCh38.AMR_rs130067:0.5238#0.0846|GRCh38.AMR_rs17192225:0.7592#0.051|GRCh38.AMR_rs2263316:0.1735#0.024|GRCh38.AMR_rs4248154:0.3621#0.0235|GRCh38.AMR_rs6457327:0.1958#0.0137|GRCh38.AMR_rs9263523:0.1428#0.0187|GRCh38.EAS_rs130067:0.7152#0.1063|GRCh38.EAS_rs17192225:0.7171#0.0761|GRCh38.EUR_rs130067:0.2381#0.0178|GRCh38.EUR_rs17192225:0.444#0.0346|GRCh38.EUR_rs2263316:0.199#0.0214|GRCh38.EUR_rs2471980:0.2364#0.0343|GRCh38.EUR_rs9263523:0.1479#0.0134|GRCh38.SAS_rs17192225:0.4626#0.0142|GRCh38.SAS_rs2263316:0.2646#0.0631|GRCh38.SAS_rs2471980:0.16#0.0119
rs2894222_ENSG00000204410	ENSG00000204410	0.745217	-0.0310881	0.473	0.482	1	0.493	-0.0215486	0.014	0.782239	1	0.909355	1	0.677197	1	0.64733	1	0.73826	1	rs2894222	110	chr6_31494257	ENSG00000204410	MSH5	0.658072	0.0108484	0.745102	-0.00948528	0.963667	0.00199898	0.0818266	-0.0525419	0.166644	-0.0486211	0.676046	-0.00853981	0.397822	-0.0556064	0.560754	0.03086	0.185918	0.0543404	0.725242	-0.0249751	0.790099	-0.0167649	0.608964	0.0266308	0.295771	-0.0480964	0.251946	0.0510518	0.357265	-0.0420774	0.918585	0.00398349	0.372179	-0.0447909	0.918972	-0.00695748	0.455648	-0.0477078	0.647171	0.0138951	0.607378	0.0079778	0.443565	0.0457618	0.663558	0.0127362	0.834383	0.00441596	0.521366	-0.0223808	0.77017	-0.00709531	0.555001	-0.0125426	0.819256	0.00726925	0.333583	-0.0302919	0.526551	0.0703247	0.752702	-0.0167329	0.0419416	0.0495536	0.376589	0.063057	0.109686	0.0361409	0.712334	-0.0085832	0.631682	0.0240924	0.226041	-0.0481514	0.259901	-0.0557062	0.688735	0.0149655	0.406134	0.0202992	0.610781	-0.010697	0.0852436	-0.0713437	0.717246	0.0169514	0.117272	0.0411112	0.361479	-0.0267935	0.163943	0.0305214	0.928198	0.0052639	0.377725	-0.0606452	0.288173	0.0204325	0/1	53	29	42	12	0.528	0.232	1.143	GRCh38.AFR_rs130067:0.348#0.0247|GRCh38.AFR_rs2471980:0.3653#0.0651|GRCh38.AFR_rs9263523:0.1474#0.0209|GRCh38.AMR_rs115392158:0.424#0.0684|GRCh38.AMR_rs130067:0.5238#0.0846|GRCh38.AMR_rs17192225:0.7592#0.051|GRCh38.AMR_rs2263316:0.1735#0.024|GRCh38.AMR_rs4248154:0.3621#0.0235|GRCh38.AMR_rs6457327:0.1958#0.0137|GRCh38.AMR_rs9263523:0.1428#0.0187|GRCh38.EAS_rs130067:0.7152#0.1063|GRCh38.EAS_rs17192225:0.7171#0.0761|GRCh38.EUR_rs130067:0.2381#0.0178|GRCh38.EUR_rs17192225:0.444#0.0346|GRCh38.EUR_rs2263316:0.199#0.0214|GRCh38.EUR_rs2471980:0.2364#0.0343|GRCh38.EUR_rs9263523:0.1479#0.0134|GRCh38.SAS_rs17192225:0.4626#0.0142|GRCh38.SAS_rs2263316:0.2646#0.0631|GRCh38.SAS_rs2471980:0.16#0.0119
rs2894222_ENSG00000204427	ENSG00000204427	0.569545	-0.0152094	0.033	0.045	1	0.494	-0.0105423	0.012	0.487051	1	0	0	0.553355	1	0.543925	1	0.539276	1	rs2894222	110	chr6_31494257	ENSG00000204427	ABHD16A	0.60097	-0.0142892	0.221324	-0.0395161	0.220188	0.0723253	0.960175	0.00167187	0.902343	-0.0067249	0.935574	0.00220664	0.403369	-0.0623417	0.806017	-0.0128374	0.574399	0.0212911	0.372563	-0.0483908	0.00903796	-0.136965	0.71371	-0.0130869	0.498805	0.026886	0.257619	0.0463356	0.190251	-0.0669773	0.818339	-0.0103119	0.837744	-0.00709094	0.868648	-0.0108084	0.892412	-0.00827931	0.0677822	0.0623107	0.962079	0.00155435	0.143774	0.080739	0.13486	0.0668198	0.00159676	0.1084	0.229165	0.0542499	0.688228	0.0126672	0.985406	-0.000651822	0.277806	0.0433598	0.778746	-0.0117482	0.873774	-0.0138098	0.970793	-0.00194935	0.784708	0.00784033	0.58838	-0.0486547	0.528029	-0.0172419	0.775596	0.00705702	0.348399	0.0547888	0.264586	0.0554912	0.16861	0.057939	0.691347	0.018836	0.360557	0.0294152	0.220282	-0.032518	0.862093	0.00964375	0.659399	0.0200005	0.282373	-0.0483425	0.959305	0.00151929	0.484484	0.0167627	0.724935	0.0311415	0.556492	-0.0498759	0.764648	-0.0048493	0/1	53	29	42	12	0.528	0.232	1.143	GRCh38.AFR_rs130067:0.348#0.0247|GRCh38.AFR_rs2471980:0.3653#0.0651|GRCh38.AFR_rs9263523:0.1474#0.0209|GRCh38.AMR_rs115392158:0.424#0.0684|GRCh38.AMR_rs130067:0.5238#0.0846|GRCh38.AMR_rs17192225:0.7592#0.051|GRCh38.AMR_rs2263316:0.1735#0.024|GRCh38.AMR_rs4248154:0.3621#0.0235|GRCh38.AMR_rs6457327:0.1958#0.0137|GRCh38.AMR_rs9263523:0.1428#0.0187|GRCh38.EAS_rs130067:0.7152#0.1063|GRCh38.EAS_rs17192225:0.7171#0.0761|GRCh38.EUR_rs130067:0.2381#0.0178|GRCh38.EUR_rs17192225:0.444#0.0346|GRCh38.EUR_rs2263316:0.199#0.0214|GRCh38.EUR_rs2471980:0.2364#0.0343|GRCh38.EUR_rs9263523:0.1479#0.0134|GRCh38.SAS_rs17192225:0.4626#0.0142|GRCh38.SAS_rs2263316:0.2646#0.0631|GRCh38.SAS_rs2471980:0.16#0.0119
rs2894222_ENSG00000204435	ENSG00000204435	0.126246	0.0533548	0.096	0.064	1	0.516	0.0369827	0.032	0.248038	1	0	0	0.207432	1	0.199838	1	0.192043	1	rs2894222	110	chr6_31494257	ENSG00000204435	CSNK2B	0.174446	0.0270258	0.45251	-0.0180064	0.870399	-0.00673704	0.557628	-0.0144859	0.281608	0.0386633	0.633466	-0.00848427	0.283819	-0.0660964	0.0770687	-0.0999853	0.392369	0.0342351	0.822726	-0.0105482	0.0733194	0.0867179	0.331392	0.0461327	0.232136	-0.053939	0.48125	-0.036187	0.355521	0.0413485	0.688188	0.017674	0.0659502	-0.0847536	0.888539	0.0084625	0.242121	-0.0934293	0.619295	0.0124709	0.359366	0.0126763	0.970117	0.00255304	0.975986	0.00103974	0.150406	0.0428823	0.123074	0.0524504	0.809361	0.00568818	0.764808	0.00764002	0.58722	-0.0150145	0.611973	-0.0143384	0.250971	0.0916172	0.345433	0.030471	0.546377	0.0128599	0.250178	-0.0645085	0.165645	-0.028244	0.386539	0.0186505	0.0938632	0.0749944	0.0800116	0.0625665	0.140415	0.0563311	0.196939	-0.0542127	0.892246	-0.00199115	0.59406	0.00648217	0.0145479	0.134065	0.229722	-0.0436408	0.650869	0.0169805	0.410297	-0.017486	0.853882	0.0038535	0.787375	-0.019204	0.0627219	0.12565	0.924538	-0.00113943	0/1	53	29	42	12	0.528	0.232	1.143	GRCh38.AFR_rs130067:0.348#0.0247|GRCh38.AFR_rs2471980:0.3653#0.0651|GRCh38.AFR_rs9263523:0.1474#0.0209|GRCh38.AMR_rs115392158:0.424#0.0684|GRCh38.AMR_rs130067:0.5238#0.0846|GRCh38.AMR_rs17192225:0.7592#0.051|GRCh38.AMR_rs2263316:0.1735#0.024|GRCh38.AMR_rs4248154:0.3621#0.0235|GRCh38.AMR_rs6457327:0.1958#0.0137|GRCh38.AMR_rs9263523:0.1428#0.0187|GRCh38.EAS_rs130067:0.7152#0.1063|GRCh38.EAS_rs17192225:0.7171#0.0761|GRCh38.EUR_rs130067:0.2381#0.0178|GRCh38.EUR_rs17192225:0.444#0.0346|GRCh38.EUR_rs2263316:0.199#0.0214|GRCh38.EUR_rs2471980:0.2364#0.0343|GRCh38.EUR_rs9263523:0.1479#0.0134|GRCh38.SAS_rs17192225:0.4626#0.0142|GRCh38.SAS_rs2263316:0.2646#0.0631|GRCh38.SAS_rs2471980:0.16#0.0119
rs2894222_ENSG00000204438	ENSG00000204438	0.316698	0.0196274	0.03	0.018	1	0.506	0.0136047	0.012	0.46266	1	0	0	0.435903	1	0.424117	1	0.407762	1	rs2894222	110	chr6_31494257	ENSG00000204438	GPANK1	0.939956	0.00223061	0.961191	0.00186596	0.198156	-0.0772319	0.194357	-0.0455134	0.285276	-0.0589648	0.000306691	-0.100456	0.949265	-0.0055171	0.154995	-0.106752	0.331348	-0.0469901	0.40251	0.0469934	0.252007	-0.0532448	0.112853	-0.103676	0.144421	-0.0872583	0.00120854	-0.200632	0.543757	-0.0381733	0.704419	-0.0205012	0.0227777	-0.131021	0.764201	-0.0228633	0.621114	-0.0421862	0.563058	-0.0205847	0.239095	0.0219045	0.0329596	-0.179481	0.297486	-0.0362075	0.171185	-0.0510889	0.516127	-0.02569	0.706879	-0.0137058	0.279796	-0.0298722	0.657532	-0.0117758	0.00173197	-0.0840714	0.0353118	0.233392	0.96251	-0.00315379	0.0407929	-0.0669664	0.0758142	-0.149363	5.66875e-06	-0.101024	0.449183	-0.0221242	0.0164721	-0.137145	0.661032	-0.0270698	0.813705	-0.0128416	0.793855	0.0166627	0.607526	-0.0138797	0.737838	0.00817129	0.511896	-0.0371382	0.659783	-0.0217158	0.343799	-0.0392633	0.954589	-0.00194998	0.161418	-0.0458147	0.0645274	-0.125995	0.231317	-0.109743	0.324141	-0.0171294	0/1	53	29	42	12	0.528	0.232	1.143	GRCh38.AFR_rs130067:0.348#0.0247|GRCh38.AFR_rs2471980:0.3653#0.0651|GRCh38.AFR_rs9263523:0.1474#0.0209|GRCh38.AMR_rs115392158:0.424#0.0684|GRCh38.AMR_rs130067:0.5238#0.0846|GRCh38.AMR_rs17192225:0.7592#0.051|GRCh38.AMR_rs2263316:0.1735#0.024|GRCh38.AMR_rs4248154:0.3621#0.0235|GRCh38.AMR_rs6457327:0.1958#0.0137|GRCh38.AMR_rs9263523:0.1428#0.0187|GRCh38.EAS_rs130067:0.7152#0.1063|GRCh38.EAS_rs17192225:0.7171#0.0761|GRCh38.EUR_rs130067:0.2381#0.0178|GRCh38.EUR_rs17192225:0.444#0.0346|GRCh38.EUR_rs2263316:0.199#0.0214|GRCh38.EUR_rs2471980:0.2364#0.0343|GRCh38.EUR_rs9263523:0.1479#0.0134|GRCh38.SAS_rs17192225:0.4626#0.0142|GRCh38.SAS_rs2263316:0.2646#0.0631|GRCh38.SAS_rs2471980:0.16#0.0119
rs2894222_ENSG00000204439	ENSG00000204439	0.51107	-0.00863227	0.003	0.009	1	0.497	-0.00598343	0.006	0.271727	1	NA	NA	0.295702	1	0.295672	1	0.36586	1	rs2894222	110	chr6_31494257	ENSG00000204439	C6orf47	0.13691	0.0417346	0.469508	0.0202094	0.932748	-0.00501642	0.241148	0.0315442	0.70259	0.0145586	0.640459	0.0116113	0.672679	-0.04037	0.697179	-0.0279248	0.884913	-0.00815195	0.633171	0.027337	0.803542	-0.0122102	0.473888	-0.0545446	0.561238	-0.0377485	0.340727	-0.0759443	0.156178	0.0895193	0.53938	-0.0386982	0.590206	-0.0358275	0.56746	-0.0482474	0.701824	-0.039483	0.409451	0.0244373	0.959878	0.00172819	0.674969	0.0275474	0.222001	0.0355958	0.356622	-0.0249544	0.324105	-0.0289347	0.32307	0.0258723	0.821098	0.0053411	0.705561	0.0104628	0.511323	-0.0198565	0.9099	-0.0108475	0.0664063	-0.100746	0.528915	0.013646	0.486104	-0.0453752	0.656557	0.00853688	0.0423472	0.0598542	0.750861	-0.01369	0.280622	0.0510163	0.2239	-0.0593894	0.697886	-0.0143569	0.782582	-0.00655545	0.433643	0.0165636	0.717505	-0.018085	0.181584	0.0641272	0.803333	0.00889731	0.557399	0.0165645	0.0732892	0.0406502	0.774713	0.011992	0.789007	0.0133708	0.905512	0.00178277	0/1	53	29	42	12	0.528	0.232	1.143	GRCh38.AFR_rs130067:0.348#0.0247|GRCh38.AFR_rs2471980:0.3653#0.0651|GRCh38.AFR_rs9263523:0.1474#0.0209|GRCh38.AMR_rs115392158:0.424#0.0684|GRCh38.AMR_rs130067:0.5238#0.0846|GRCh38.AMR_rs17192225:0.7592#0.051|GRCh38.AMR_rs2263316:0.1735#0.024|GRCh38.AMR_rs4248154:0.3621#0.0235|GRCh38.AMR_rs6457327:0.1958#0.0137|GRCh38.AMR_rs9263523:0.1428#0.0187|GRCh38.EAS_rs130067:0.7152#0.1063|GRCh38.EAS_rs17192225:0.7171#0.0761|GRCh38.EUR_rs130067:0.2381#0.0178|GRCh38.EUR_rs17192225:0.444#0.0346|GRCh38.EUR_rs2263316:0.199#0.0214|GRCh38.EUR_rs2471980:0.2364#0.0343|GRCh38.EUR_rs9263523:0.1479#0.0134|GRCh38.SAS_rs17192225:0.4626#0.0142|GRCh38.SAS_rs2263316:0.2646#0.0631|GRCh38.SAS_rs2471980:0.16#0.0119
rs2894222_ENSG00000204444	ENSG00000204444	0.989417	0.000175006	0.009	0.009	1	0.5	0.000121305	0	0.9896	1	NA	NA	0.989462	1	0.989462	1	0.989391	1	rs2894222	110	chr6_31494257	ENSG00000204444	APOM	0.443458	-0.0242384	0.102186	-0.0656502	0.1426	-0.1095	0.934284	-0.00444727	0.820487	-0.0146244	0.696302	-0.0141872	0.710571	0.0317338	0.00928263	-0.138469	0.819975	-0.0105363	0.93833	0.00620385	0.445136	0.0572028	0.858922	0.00948339	0.523196	-0.0335108	0.729531	0.0218205	0.222691	-0.0731046	0.647234	0.0228047	0.351044	-0.0452591	0.765254	-0.0226301	0.6853	0.0302815	0.7403	-0.0123292	0.187424	-0.0551627	0.244053	-0.107382	0.0132567	-0.120718	0.0655891	-0.0810577	0.451179	-0.0425364	0.377152	-0.0347585	0.0689013	-0.0746598	0.569413	-0.0323577	0.898563	0.00631651	0.0524995	-0.223114	0.21256	0.0544564	0.0566471	-0.0638398	0.0809424	-0.139705	0.00264169	-0.0805276	0.227582	-0.0417118	0.0301998	-0.113346	0.538432	-0.0400082	0.92252	-0.00619065	0.0198117	-0.155388	0.110564	-0.053133	0.0991639	-0.0472429	0.320566	0.0449004	0.61708	0.0263933	0.0354319	-0.0944872	0.00321265	-0.081184	0.0566534	-0.0639913	0.410952	0.0643346	0.429534	-0.064832	0.272805	-0.0389827	0/1	53	29	42	12	0.528	0.232	1.143	GRCh38.AFR_rs130067:0.348#0.0247|GRCh38.AFR_rs2471980:0.3653#0.0651|GRCh38.AFR_rs9263523:0.1474#0.0209|GRCh38.AMR_rs115392158:0.424#0.0684|GRCh38.AMR_rs130067:0.5238#0.0846|GRCh38.AMR_rs17192225:0.7592#0.051|GRCh38.AMR_rs2263316:0.1735#0.024|GRCh38.AMR_rs4248154:0.3621#0.0235|GRCh38.AMR_rs6457327:0.1958#0.0137|GRCh38.AMR_rs9263523:0.1428#0.0187|GRCh38.EAS_rs130067:0.7152#0.1063|GRCh38.EAS_rs17192225:0.7171#0.0761|GRCh38.EUR_rs130067:0.2381#0.0178|GRCh38.EUR_rs17192225:0.444#0.0346|GRCh38.EUR_rs2263316:0.199#0.0214|GRCh38.EUR_rs2471980:0.2364#0.0343|GRCh38.EUR_rs9263523:0.1479#0.0134|GRCh38.SAS_rs17192225:0.4626#0.0142|GRCh38.SAS_rs2263316:0.2646#0.0631|GRCh38.SAS_rs2471980:0.16#0.0119
rs2894222_ENSG00000204463	ENSG00000204463	0.928798	0.00499878	0.064	0.064	1	0.5	0.00346489	0	0.99491	1	0	0	0.885254	1	0.882814	1	0.930844	1	rs2894222	110	chr6_31494257	ENSG00000204463	BAG6	0.00807764	0.0646838	0.325178	0.0237277	0.838661	0.010076	0.117781	0.055145	0.061331	0.100058	0.0215711	0.0759726	0.765878	-0.0274055	0.0489881	-0.169493	0.137428	0.0966881	0.407955	-0.0539771	0.866141	0.00949319	0.489171	-0.0456085	0.375857	-0.0719113	0.621864	-0.0314297	0.522924	0.0435669	0.855823	-0.0119306	0.646339	0.0285642	0.664415	0.0386156	0.975231	-0.00243337	0.242577	0.0344697	0.0329856	0.041282	0.594116	0.0389265	0.792933	0.0106336	0.385677	0.0220418	0.371722	0.0362732	0.0862734	0.0454321	0.235404	0.0323306	0.573195	-0.013158	0.573364	-0.0131646	0.258193	0.162141	0.0610288	0.0858355	0.135983	0.0387268	0.368221	0.0653407	0.916513	0.00188494	0.627753	0.0134152	0.608412	0.0323993	0.935139	-0.00307908	0.0626065	0.0778855	0.131209	-0.0687805	0.0146673	0.046982	0.0670901	0.0300475	0.992317	-0.000418906	0.418068	-0.0356338	0.64639	-0.0207307	0.252929	-0.0222476	0.529285	0.0130601	0.0722046	-0.130772	0.258152	-0.0794718	0.177975	0.0257705	0/1	53	29	42	12	0.528	0.232	1.143	GRCh38.AFR_rs130067:0.348#0.0247|GRCh38.AFR_rs2471980:0.3653#0.0651|GRCh38.AFR_rs9263523:0.1474#0.0209|GRCh38.AMR_rs115392158:0.424#0.0684|GRCh38.AMR_rs130067:0.5238#0.0846|GRCh38.AMR_rs17192225:0.7592#0.051|GRCh38.AMR_rs2263316:0.1735#0.024|GRCh38.AMR_rs4248154:0.3621#0.0235|GRCh38.AMR_rs6457327:0.1958#0.0137|GRCh38.AMR_rs9263523:0.1428#0.0187|GRCh38.EAS_rs130067:0.7152#0.1063|GRCh38.EAS_rs17192225:0.7171#0.0761|GRCh38.EUR_rs130067:0.2381#0.0178|GRCh38.EUR_rs17192225:0.444#0.0346|GRCh38.EUR_rs2263316:0.199#0.0214|GRCh38.EUR_rs2471980:0.2364#0.0343|GRCh38.EUR_rs9263523:0.1479#0.0134|GRCh38.SAS_rs17192225:0.4626#0.0142|GRCh38.SAS_rs2263316:0.2646#0.0631|GRCh38.SAS_rs2471980:0.16#0.0119
rs2894222_ENSG00000204469	ENSG00000204469	0.401763	-0.037907	0.092	0.118	1	0.487	-0.0262751	0.026	0.354571	1	0.778726	1	0.342662	1	0.336866	1	0.362185	1	rs2894222	110	chr6_31494257	ENSG00000204469	PRRC2A	0.963856	-0.00101144	0.948431	0.00127085	0.0891424	0.0891792	0.184219	0.0346532	0.0229904	0.0904891	0.130802	0.0307148	0.606653	-0.0283855	0.225813	-0.0577463	0.351369	0.0421724	0.0816792	-0.0751105	0.942816	0.00245581	0.677939	-0.0127596	0.214777	-0.048337	0.517847	-0.0233259	0.853133	-0.00824774	0.81587	0.0119309	0.534319	0.027906	0.42771	-0.0529916	0.941862	-0.00595861	0.543966	0.0177569	0.306893	0.0146981	0.686639	0.0206312	0.893462	0.00357802	0.164644	0.0307789	0.475049	0.0208951	0.219485	0.0305309	0.470363	0.0146898	0.952841	-0.00162231	0.888655	0.00307616	0.663685	-0.0695206	0.788706	0.010541	0.15955	0.0282775	0.583918	-0.0395152	0.694756	-0.0102895	0.578002	0.0109445	0.632159	0.0255654	0.540438	0.0190571	0.758868	-0.0127588	0.0291288	-0.083877	0.0784925	0.0394866	0.925952	-0.00173142	0.80463	-0.0086774	0.421419	0.0307607	0.174715	0.0395071	0.220706	0.0295804	0.463438	-0.0148253	0.0665247	-0.110244	0.735589	-0.0230653	0.412325	0.0103307	0/1	53	29	42	12	0.528	0.232	1.143	GRCh38.AFR_rs130067:0.348#0.0247|GRCh38.AFR_rs2471980:0.3653#0.0651|GRCh38.AFR_rs9263523:0.1474#0.0209|GRCh38.AMR_rs115392158:0.424#0.0684|GRCh38.AMR_rs130067:0.5238#0.0846|GRCh38.AMR_rs17192225:0.7592#0.051|GRCh38.AMR_rs2263316:0.1735#0.024|GRCh38.AMR_rs4248154:0.3621#0.0235|GRCh38.AMR_rs6457327:0.1958#0.0137|GRCh38.AMR_rs9263523:0.1428#0.0187|GRCh38.EAS_rs130067:0.7152#0.1063|GRCh38.EAS_rs17192225:0.7171#0.0761|GRCh38.EUR_rs130067:0.2381#0.0178|GRCh38.EUR_rs17192225:0.444#0.0346|GRCh38.EUR_rs2263316:0.199#0.0214|GRCh38.EUR_rs2471980:0.2364#0.0343|GRCh38.EUR_rs9263523:0.1479#0.0134|GRCh38.SAS_rs17192225:0.4626#0.0142|GRCh38.SAS_rs2263316:0.2646#0.0631|GRCh38.SAS_rs2471980:0.16#0.0119
rs2894222_ENSG00000204498	ENSG00000204498	0.567605	0.0110163	0.025	0.018	1	0.504	0.00763589	0.008	0.638301	1	0	0	0.620859	1	0.616681	1	0.609959	1	rs2894222	110	chr6_31494257	ENSG00000204498	NFKBIL1	0.113	0.0416141	0.296327	0.0262632	0.0809374	-0.0947553	0.213362	0.0380297	0.231244	0.0686152	0.340793	0.0211954	0.125328	0.118465	0.178388	0.100265	0.0277305	0.100875	0.569662	0.0274477	0.541613	0.0414185	0.00212053	0.171762	0.603371	0.0265584	0.530832	0.0388769	0.511932	0.0388318	0.242878	0.0589207	0.106158	0.0891547	0.985921	-0.0014534	0.662637	-0.0395558	0.176106	0.042473	0.441403	0.015729	0.201263	0.0497088	0.00915571	0.0759993	0.00214927	0.0754976	0.463174	0.0282983	0.0692652	0.0483421	0.0749314	0.0518608	0.476749	0.0254904	0.996034	-0.000175603	0.466289	0.118135	0.886656	0.00725547	0.661312	0.0118455	0.0876891	0.120165	0.409146	0.0180874	0.257864	0.0331433	0.488625	0.0261857	0.829496	0.0070426	0.401947	0.0450233	0.96781	-0.00213805	0.00196969	0.0791407	0.221234	0.0260877	0.0660425	0.088737	0.606635	0.0228661	0.0132162	0.0764104	0.133632	0.0480438	0.549764	-0.0155383	0.0750662	-0.113207	0.487523	0.0426056	0.588121	0.0118715	0/1	53	29	42	12	0.528	0.232	1.143	GRCh38.AFR_rs130067:0.348#0.0247|GRCh38.AFR_rs2471980:0.3653#0.0651|GRCh38.AFR_rs9263523:0.1474#0.0209|GRCh38.AMR_rs115392158:0.424#0.0684|GRCh38.AMR_rs130067:0.5238#0.0846|GRCh38.AMR_rs17192225:0.7592#0.051|GRCh38.AMR_rs2263316:0.1735#0.024|GRCh38.AMR_rs4248154:0.3621#0.0235|GRCh38.AMR_rs6457327:0.1958#0.0137|GRCh38.AMR_rs9263523:0.1428#0.0187|GRCh38.EAS_rs130067:0.7152#0.1063|GRCh38.EAS_rs17192225:0.7171#0.0761|GRCh38.EUR_rs130067:0.2381#0.0178|GRCh38.EUR_rs17192225:0.444#0.0346|GRCh38.EUR_rs2263316:0.199#0.0214|GRCh38.EUR_rs2471980:0.2364#0.0343|GRCh38.EUR_rs9263523:0.1479#0.0134|GRCh38.SAS_rs17192225:0.4626#0.0142|GRCh38.SAS_rs2263316:0.2646#0.0631|GRCh38.SAS_rs2471980:0.16#0.0119
rs2894222_ENSG00000204516	ENSG00000204516	0.662153	0.0149098	0.612	0.673	1	0.486	0.0103347	0.028	0.610451	1	0.0915455	1	0.85238	1	0.831184	1	0.688623	1	rs2894222	110	chr6_31494257	ENSG00000204516	MICB	1.75992e-16	0.379896	1.17948e-13	0.304008	5.72559e-10	0.478669	2.10396e-23	0.570942	4.0693e-07	0.353306	4.61904e-56	0.692279	0.000143771	0.368315	7.36007e-09	0.474332	9.63014e-07	0.322588	1.39753e-18	0.846234	5.19948e-25	0.93512	3.70324e-13	0.556415	5.4086e-12	0.549	0.00101429	0.239021	4.63546e-06	0.26588	0.0271573	0.158746	8.2378e-06	0.346071	0.00628855	0.218727	0.00768096	0.247788	8.26566e-10	0.263202	3.89085e-24	0.4272	0.233437	0.110172	6.545e-07	0.250715	2.66511e-19	0.385353	2.24786e-15	0.422784	1.94143e-32	0.542209	1.91051e-07	0.250343	3.65113e-06	0.245148	0.00323365	0.121556	0.00556378	0.329012	1.48713e-11	0.493903	4.2276e-13	0.268347	0.000280478	0.293729	1.08757e-08	0.251965	4.46469e-14	0.405311	1.30238e-07	0.392056	5.5661e-13	0.525668	2.09635e-08	0.335348	1.86116e-07	0.34538	1.14577e-29	0.565736	1.15982e-24	0.433096	0.0485212	0.076172	0.679106	-0.0280288	8.20805e-15	0.370283	4.72956e-12	0.361274	8.72287e-09	0.209549	1.06138e-08	0.559082	8.87233e-10	0.616052	0.0523761	-0.0606834	0/1	53	29	42	12	0.528	0.232	1.143	GRCh38.AFR_rs130067:0.348#0.0247|GRCh38.AFR_rs2471980:0.3653#0.0651|GRCh38.AFR_rs9263523:0.1474#0.0209|GRCh38.AMR_rs115392158:0.424#0.0684|GRCh38.AMR_rs130067:0.5238#0.0846|GRCh38.AMR_rs17192225:0.7592#0.051|GRCh38.AMR_rs2263316:0.1735#0.024|GRCh38.AMR_rs4248154:0.3621#0.0235|GRCh38.AMR_rs6457327:0.1958#0.0137|GRCh38.AMR_rs9263523:0.1428#0.0187|GRCh38.EAS_rs130067:0.7152#0.1063|GRCh38.EAS_rs17192225:0.7171#0.0761|GRCh38.EUR_rs130067:0.2381#0.0178|GRCh38.EUR_rs17192225:0.444#0.0346|GRCh38.EUR_rs2263316:0.199#0.0214|GRCh38.EUR_rs2471980:0.2364#0.0343|GRCh38.EUR_rs9263523:0.1479#0.0134|GRCh38.SAS_rs17192225:0.4626#0.0142|GRCh38.SAS_rs2263316:0.2646#0.0631|GRCh38.SAS_rs2471980:0.16#0.0119
rs2894222_ENSG00000204520	ENSG00000204520	0.514632	0.0711863	0.918	0.936	1	0.527	0.0493426	0.054	0.335343	1	0.468279	1	0.333005	1	0.247003	1	0.541781	1	rs2894222	110	chr6_31494257	ENSG00000204520	MICA	0.9722	0.00138958	0.690467	-0.0145991	0.256607	-0.0820379	0.482907	-0.0312852	0.640615	-0.0330991	0.840268	0.0086277	0.549238	0.0635257	0.298949	0.075502	0.514391	0.0503326	0.196778	-0.151151	0.401536	-0.0792338	0.164691	0.0972227	0.954399	-0.00375409	0.406766	0.0690434	0.172637	0.0975029	0.620301	0.0342287	0.258151	0.101062	0.723632	0.0274748	0.401353	0.0964354	0.384595	-0.0417421	0.648913	-0.0276108	0.442835	-0.0765939	0.986091	-0.00084917	0.105612	-0.091151	0.689213	-0.0199564	0.329663	0.0373887	0.99983	-9.02108e-06	0.0123335	0.122186	0.214587	-0.0615091	0.0617116	0.292116	0.776513	-0.0175866	0.170819	-0.049651	0.303419	-0.115826	0.163221	-0.0579542	0.24645	-0.0570105	0.937137	-0.00487421	0.269718	-0.0828631	0.147538	0.0827245	0.957386	0.00367843	0.665359	-0.0150432	0.851535	-0.00726714	0.0100951	-0.205432	0.545483	-0.0449716	0.0223365	-0.137519	0.70585	-0.0210337	0.700076	-0.0161205	0.610216	0.0351856	0.971998	0.00223733	0.278622	-0.0359933	0/1	53	29	42	12	0.528	0.232	1.143	GRCh38.AFR_rs130067:0.348#0.0247|GRCh38.AFR_rs2471980:0.3653#0.0651|GRCh38.AFR_rs9263523:0.1474#0.0209|GRCh38.AMR_rs115392158:0.424#0.0684|GRCh38.AMR_rs130067:0.5238#0.0846|GRCh38.AMR_rs17192225:0.7592#0.051|GRCh38.AMR_rs2263316:0.1735#0.024|GRCh38.AMR_rs4248154:0.3621#0.0235|GRCh38.AMR_rs6457327:0.1958#0.0137|GRCh38.AMR_rs9263523:0.1428#0.0187|GRCh38.EAS_rs130067:0.7152#0.1063|GRCh38.EAS_rs17192225:0.7171#0.0761|GRCh38.EUR_rs130067:0.2381#0.0178|GRCh38.EUR_rs17192225:0.444#0.0346|GRCh38.EUR_rs2263316:0.199#0.0214|GRCh38.EUR_rs2471980:0.2364#0.0343|GRCh38.EUR_rs9263523:0.1479#0.0134|GRCh38.SAS_rs17192225:0.4626#0.0142|GRCh38.SAS_rs2263316:0.2646#0.0631|GRCh38.SAS_rs2471980:0.16#0.0119
rs2894222_ENSG00000204525	ENSG00000204525	0.0945677	0.141395	0.994	1	1	0.554	0.0980078	0.108	0.0521454	1	0.167689	1	0.0608537	1	0.000768586	0.035355	0.109023	1	rs2894222	110	chr6_31494257	ENSG00000204525	HLA-C	0.0791262	0.0652574	0.164499	0.0640822	0.300795	-0.0935083	0.946504	0.00445439	0.805453	-0.0184321	0.0606686	-0.0631307	0.895921	0.0140333	0.277744	0.0850566	0.787946	-0.0174719	0.584418	-0.0585102	0.984945	0.00142942	0.433429	0.0586053	0.0476846	0.147938	0.795379	0.0204662	0.239305	0.0892666	0.83651	0.0140625	0.55443	0.0416586	0.324967	0.100477	0.325766	-0.128849	0.400231	0.0383691	0.919303	0.00621144	0.230191	-0.118276	0.134863	-0.0905318	0.689771	0.0145831	0.233514	0.0793148	0.711548	-0.0164883	0.667314	-0.0226392	0.859715	-0.00978093	0.36045	-0.0438093	0.710574	-0.0766843	0.842471	-0.0174452	0.962303	-0.00209791	0.353964	-0.114021	0.284965	0.0461991	0.560745	0.0251541	0.898123	0.0133214	0.677128	0.031417	0.0812192	0.133416	0.229417	0.0950585	0.919808	0.00487343	0.54338	0.0259041	0.622945	-0.0326928	0.329124	-0.0778041	0.836229	0.0106912	0.777733	-0.0144639	0.924173	0.00413578	0.299257	0.104971	0.453653	0.0815681	0.694146	-0.0116397	0/1	53	29	42	12	0.528	0.232	1.143	GRCh38.AFR_rs130067:0.348#0.0247|GRCh38.AFR_rs2471980:0.3653#0.0651|GRCh38.AFR_rs9263523:0.1474#0.0209|GRCh38.AMR_rs115392158:0.424#0.0684|GRCh38.AMR_rs130067:0.5238#0.0846|GRCh38.AMR_rs17192225:0.7592#0.051|GRCh38.AMR_rs2263316:0.1735#0.024|GRCh38.AMR_rs4248154:0.3621#0.0235|GRCh38.AMR_rs6457327:0.1958#0.0137|GRCh38.AMR_rs9263523:0.1428#0.0187|GRCh38.EAS_rs130067:0.7152#0.1063|GRCh38.EAS_rs17192225:0.7171#0.0761|GRCh38.EUR_rs130067:0.2381#0.0178|GRCh38.EUR_rs17192225:0.444#0.0346|GRCh38.EUR_rs2263316:0.199#0.0214|GRCh38.EUR_rs2471980:0.2364#0.0343|GRCh38.EUR_rs9263523:0.1479#0.0134|GRCh38.SAS_rs17192225:0.4626#0.0142|GRCh38.SAS_rs2263316:0.2646#0.0631|GRCh38.SAS_rs2471980:0.16#0.0119
rs2894222_ENSG00000204531	ENSG00000204531	0.197109	0.0179635	0.021	0.009	1	0.506	0.0124513	0.012	0.399312	1	1	1	0.39518	1	0.385809	1	0.334785	1	rs2894222	110	chr6_31494257	ENSG00000204531	POU5F1	0.0112021	0.127008	0.157519	0.0862093	0.629119	-0.0463704	0.000282494	0.226908	0.411884	0.060186	0.0195239	0.116248	0.113216	0.211112	0.327595	0.107346	0.0300853	0.20527	0.581183	-0.056547	0.812606	-0.0230611	0.151015	0.146895	0.0657194	0.203247	0.0287076	0.227616	0.111735	0.172639	0.588881	0.0515866	0.37325	0.0934871	0.0645065	0.221534	0.148478	0.199971	0.0403353	0.129655	0.41169	0.0508111	0.0393659	0.224373	0.00902969	0.156829	0.145047	0.0529427	0.546274	-0.039282	4.60057e-06	0.276732	0.00498584	0.147833	0.0646005	0.105064	0.0064384	0.13323	0.646252	0.0849257	0.019464	0.171729	0.406261	-0.0446139	0.317021	0.113271	0.00219814	0.144071	0.000603462	0.207296	0.923455	-0.0103043	0.260639	-0.078824	0.559316	-0.0494815	0.512633	-0.0451955	0.73138	0.0189954	0.0509748	0.0962104	0.608853	0.0244002	0.00945216	0.219454	0.0559801	0.0842531	0.695617	-0.025178	0.0680356	0.0891446	0.711997	0.0347871	0.496847	0.0624296	0.155423	0.044252	0/1	53	29	42	12	0.528	0.232	1.143	GRCh38.AFR_rs130067:0.348#0.0247|GRCh38.AFR_rs2471980:0.3653#0.0651|GRCh38.AFR_rs9263523:0.1474#0.0209|GRCh38.AMR_rs115392158:0.424#0.0684|GRCh38.AMR_rs130067:0.5238#0.0846|GRCh38.AMR_rs17192225:0.7592#0.051|GRCh38.AMR_rs2263316:0.1735#0.024|GRCh38.AMR_rs4248154:0.3621#0.0235|GRCh38.AMR_rs6457327:0.1958#0.0137|GRCh38.AMR_rs9263523:0.1428#0.0187|GRCh38.EAS_rs130067:0.7152#0.1063|GRCh38.EAS_rs17192225:0.7171#0.0761|GRCh38.EUR_rs130067:0.2381#0.0178|GRCh38.EUR_rs17192225:0.444#0.0346|GRCh38.EUR_rs2263316:0.199#0.0214|GRCh38.EUR_rs2471980:0.2364#0.0343|GRCh38.EUR_rs9263523:0.1479#0.0134|GRCh38.SAS_rs17192225:0.4626#0.0142|GRCh38.SAS_rs2263316:0.2646#0.0631|GRCh38.SAS_rs2471980:0.16#0.0119
rs2894222_ENSG00000204536	ENSG00000204536	0.729078	-0.0356274	0.494	0.5	1	0.493	-0.024695	0.014	0.776317	1	0.839264	1	0.634592	1	0.601091	1	0.719921	1	rs2894222	110	chr6_31494257	ENSG00000204536	CCHCR1	0.0132038	0.0888428	0.0308943	0.0710401	0.850176	0.00938048	0.0374429	0.09167	0.388941	0.0432642	0.39842	-0.0276555	0.761137	0.0289294	0.0342821	0.146498	0.644839	-0.0248141	0.00913316	0.183117	0.000404233	0.278794	0.408441	-0.0553403	0.161698	0.0913528	0.5021	-0.0483226	0.288016	-0.0681414	0.833185	0.0124327	0.158696	0.0911877	0.571595	0.0490169	0.838062	-0.0207743	0.0182146	0.0812923	0.000444016	-0.0775779	0.0888244	-0.174927	0.146206	0.0522919	0.0435907	0.0645152	0.124933	0.0659048	9.99982e-06	0.156214	0.674781	0.0132724	0.0353703	0.0866824	0.151198	-0.0492205	0.177404	-0.246506	0.000330526	0.234797	0.00709263	0.0923168	0.304203	0.091079	0.0505885	-0.072821	0.108358	0.054666	0.6055	0.026715	0.732113	-0.0205106	0.321806	0.0530476	0.468865	0.0326993	0.0423374	0.0817762	0.0292491	0.074603	0.783767	0.0205756	0.0613005	0.113033	0.708793	0.0147872	0.00282264	-0.149301	0.679381	0.0136411	0.0905482	0.0947437	0.129602	0.0898601	0.000196439	0.105069	0/1	53	29	42	12	0.528	0.232	1.143	GRCh38.AFR_rs130067:0.348#0.0247|GRCh38.AFR_rs2471980:0.3653#0.0651|GRCh38.AFR_rs9263523:0.1474#0.0209|GRCh38.AMR_rs115392158:0.424#0.0684|GRCh38.AMR_rs130067:0.5238#0.0846|GRCh38.AMR_rs17192225:0.7592#0.051|GRCh38.AMR_rs2263316:0.1735#0.024|GRCh38.AMR_rs4248154:0.3621#0.0235|GRCh38.AMR_rs6457327:0.1958#0.0137|GRCh38.AMR_rs9263523:0.1428#0.0187|GRCh38.EAS_rs130067:0.7152#0.1063|GRCh38.EAS_rs17192225:0.7171#0.0761|GRCh38.EUR_rs130067:0.2381#0.0178|GRCh38.EUR_rs17192225:0.444#0.0346|GRCh38.EUR_rs2263316:0.199#0.0214|GRCh38.EUR_rs2471980:0.2364#0.0343|GRCh38.EUR_rs9263523:0.1479#0.0134|GRCh38.SAS_rs17192225:0.4626#0.0142|GRCh38.SAS_rs2263316:0.2646#0.0631|GRCh38.SAS_rs2471980:0.16#0.0119
rs2894222_ENSG00000204538	ENSG00000204538	0.521006	-0.00829253	0.003	0.009	1	0.497	-0.00574795	0.006	0.271898	1	1	1	0.398579	1	0.328647	1	0.399648	1	rs2894222	110	chr6_31494257	ENSG00000204538	PSORS1C2	0.0104596	0.145173	0.0391482	0.127326	0.0808174	0.177094	0.45055	0.0545415	0.234759	0.111388	0.0490183	0.115515	0.19744	0.163343	0.654874	-0.0463345	0.835813	0.0206006	0.729892	-0.0370212	0.222814	0.119474	0.0265349	0.219384	0.834808	0.0226393	0.92085	-0.01078	NA	NA	0.756795	0.0332445	0.829813	0.0223286	0.0729784	0.225453	0.419403	0.112924	0.255666	0.0763559	0.31785	0.0550723	0.938341	-0.00864632	0.032725	0.174361	0.0552465	0.138516	0.0253408	0.175491	4.07862e-08	0.339501	0.00282816	0.187005	0.105601	0.122187	0.189962	0.0905507	0.966601	0.0070679	0.0577913	0.181012	0.0167313	0.149083	0.000164955	0.40621	0.467213	-0.0377697	0.116352	0.0987716	0.231014	0.124825	0.903451	0.0102718	0.745913	-0.0250651	0.316333	0.0977935	0.959763	-0.0015694	0.290062	-0.0276277	0.175732	0.120132	0.479712	0.0675375	0.0185542	0.143499	0.842354	0.0100056	0.0469167	0.121445	0.337263	0.103591	0.13226	0.143648	NA	NA	0/1	53	29	42	12	0.528	0.232	1.143	GRCh38.AFR_rs130067:0.348#0.0247|GRCh38.AFR_rs2471980:0.3653#0.0651|GRCh38.AFR_rs9263523:0.1474#0.0209|GRCh38.AMR_rs115392158:0.424#0.0684|GRCh38.AMR_rs130067:0.5238#0.0846|GRCh38.AMR_rs17192225:0.7592#0.051|GRCh38.AMR_rs2263316:0.1735#0.024|GRCh38.AMR_rs4248154:0.3621#0.0235|GRCh38.AMR_rs6457327:0.1958#0.0137|GRCh38.AMR_rs9263523:0.1428#0.0187|GRCh38.EAS_rs130067:0.7152#0.1063|GRCh38.EAS_rs17192225:0.7171#0.0761|GRCh38.EUR_rs130067:0.2381#0.0178|GRCh38.EUR_rs17192225:0.444#0.0346|GRCh38.EUR_rs2263316:0.199#0.0214|GRCh38.EUR_rs2471980:0.2364#0.0343|GRCh38.EUR_rs9263523:0.1479#0.0134|GRCh38.SAS_rs17192225:0.4626#0.0142|GRCh38.SAS_rs2263316:0.2646#0.0631|GRCh38.SAS_rs2471980:0.16#0.0119
rs2894222_ENSG00000204539	ENSG00000204539	0.147425	-0.0509487	0.017	0.045	1	0.486	-0.0353149	0.028	0.0229891	1	0.155663	1	0.0249778	1	0.00878181	0.403963	0.0412718	1	rs2894222	110	chr6_31494257	ENSG00000204539	CDSN	NA	NA	NA	NA	NA	NA	NA	NA	NA	NA	NA	NA	NA	NA	NA	NA	NA	NA	NA	NA	NA	NA	NA	NA	NA	NA	NA	NA	NA	NA	NA	NA	NA	NA	NA	NA	NA	NA	NA	NA	NA	NA	NA	NA	NA	NA	NA	NA	NA	NA	NA	NA	NA	NA	NA	NA	NA	NA	NA	NA	NA	NA	NA	NA	NA	NA	NA	NA	NA	NA	NA	NA	NA	NA	NA	NA	NA	NA	0.135773	0.0436671	0.0373277	0.0424989	NA	NA	NA	NA	NA	NA	NA	NA	NA	NA	NA	NA	0.784203	0.0249723	NA	NA	0/1	53	29	42	12	0.528	0.232	1.143	GRCh38.AFR_rs130067:0.348#0.0247|GRCh38.AFR_rs2471980:0.3653#0.0651|GRCh38.AFR_rs9263523:0.1474#0.0209|GRCh38.AMR_rs115392158:0.424#0.0684|GRCh38.AMR_rs130067:0.5238#0.0846|GRCh38.AMR_rs17192225:0.7592#0.051|GRCh38.AMR_rs2263316:0.1735#0.024|GRCh38.AMR_rs4248154:0.3621#0.0235|GRCh38.AMR_rs6457327:0.1958#0.0137|GRCh38.AMR_rs9263523:0.1428#0.0187|GRCh38.EAS_rs130067:0.7152#0.1063|GRCh38.EAS_rs17192225:0.7171#0.0761|GRCh38.EUR_rs130067:0.2381#0.0178|GRCh38.EUR_rs17192225:0.444#0.0346|GRCh38.EUR_rs2263316:0.199#0.0214|GRCh38.EUR_rs2471980:0.2364#0.0343|GRCh38.EUR_rs9263523:0.1479#0.0134|GRCh38.SAS_rs17192225:0.4626#0.0142|GRCh38.SAS_rs2263316:0.2646#0.0631|GRCh38.SAS_rs2471980:0.16#0.0119
rs2894222_ENSG00000204540	ENSG00000204540	0.20741	-0.0858981	0.322	0.373	1	0.469	-0.05954	0.062	0.175112	1	0.443628	1	0.221308	1	0.16776	1	0.186832	1	rs2894222	110	chr6_31494257	ENSG00000204540	PSORS1C1	0.0912274	0.0828027	0.0878223	0.0870837	0.510854	0.0648402	0.414458	-0.055269	0.311493	0.0874925	0.177637	0.0735958	0.0240915	-0.283884	0.0383643	-0.205768	0.462466	0.0728977	0.920741	-0.0105794	0.994543	0.000703326	0.948246	-0.0057914	0.631853	-0.0450061	0.575239	-0.0568277	0.128431	-0.14444	0.291927	-0.103813	0.484486	-0.0702678	0.924552	0.0118347	0.175619	-0.151956	0.418369	0.0426047	0.285871	0.0495695	0.439865	-0.0934258	0.696387	0.0284599	0.708435	0.026189	0.437684	0.0574572	0.00929844	0.165101	0.388906	0.0467621	0.516666	-0.0426309	0.351217	-0.0651433	0.969643	0.00563669	0.612214	0.047595	0.811726	0.0134307	0.050167	0.21037	0.321761	0.0489603	0.0495484	0.121518	0.493803	-0.060022	0.814431	0.0184289	0.348409	-0.0644452	0.847523	-0.0175489	0.648868	0.023873	0.727075	0.0141474	0.0548104	0.155152	0.619506	0.0461295	0.0502129	0.127705	0.291476	-0.047538	0.48798	-0.0397638	0.493434	-0.0605733	0.360602	0.0813746	NA	NA	0/1	53	29	42	12	0.528	0.232	1.143	GRCh38.AFR_rs130067:0.348#0.0247|GRCh38.AFR_rs2471980:0.3653#0.0651|GRCh38.AFR_rs9263523:0.1474#0.0209|GRCh38.AMR_rs115392158:0.424#0.0684|GRCh38.AMR_rs130067:0.5238#0.0846|GRCh38.AMR_rs17192225:0.7592#0.051|GRCh38.AMR_rs2263316:0.1735#0.024|GRCh38.AMR_rs4248154:0.3621#0.0235|GRCh38.AMR_rs6457327:0.1958#0.0137|GRCh38.AMR_rs9263523:0.1428#0.0187|GRCh38.EAS_rs130067:0.7152#0.1063|GRCh38.EAS_rs17192225:0.7171#0.0761|GRCh38.EUR_rs130067:0.2381#0.0178|GRCh38.EUR_rs17192225:0.444#0.0346|GRCh38.EUR_rs2263316:0.199#0.0214|GRCh38.EUR_rs2471980:0.2364#0.0343|GRCh38.EUR_rs9263523:0.1479#0.0134|GRCh38.SAS_rs17192225:0.4626#0.0142|GRCh38.SAS_rs2263316:0.2646#0.0631|GRCh38.SAS_rs2471980:0.16#0.0119
rs2894222_ENSG00000206337	ENSG00000206337	0.348728	-0.0528215	0.064	0.082	1	0.491	-0.0366131	0.018	0.431591	1	0.00163584	0.0752485	0.1483	1	0.122449	1	0.254013	1	rs2894222	110	chr6_31494257	ENSG00000206337	HCP5	0.986506	-0.000530784	0.536868	-0.0226214	0.520369	0.0509192	0.117343	-0.0525202	0.978074	0.00134399	0.260809	-0.0258497	0.93421	0.00733147	0.929406	0.00707418	0.503999	0.0376994	0.0528258	-0.165662	0.122097	-0.110885	0.979081	0.00177655	0.658552	-0.0269086	0.644735	-0.0264867	0.00998078	0.156804	0.888678	-0.00861617	0.242851	-0.0761851	0.318188	-0.0870405	0.748789	-0.0322472	0.805942	-0.0105911	0.00609585	-0.148769	0.179964	-0.118635	0.00507121	-0.120766	0.449042	0.0224109	0.896097	-0.00623852	0.802355	-0.0101197	0.552958	-0.0225671	0.26376	-0.0525189	0.095296	-0.0558891	0.614456	0.0919211	0.785812	-0.0175926	0.550923	-0.0184793	0.73861	0.0343264	0.714038	-0.0130209	0.464612	-0.0264299	0.405333	0.0610347	0.17708	-0.068308	0.15518	0.101124	0.544049	0.0445854	0.003839	-0.081371	0.0206599	-0.0725366	0.218417	-0.058374	0.496317	-0.0411367	0.288313	0.0425282	0.000764384	-0.164882	0.304649	-0.0368475	0.318247	0.0871276	0.287465	-0.0872421	0.58035	0.0169633	0/1	53	29	42	12	0.528	0.232	1.143	GRCh38.AFR_rs130067:0.348#0.0247|GRCh38.AFR_rs2471980:0.3653#0.0651|GRCh38.AFR_rs9263523:0.1474#0.0209|GRCh38.AMR_rs115392158:0.424#0.0684|GRCh38.AMR_rs130067:0.5238#0.0846|GRCh38.AMR_rs17192225:0.7592#0.051|GRCh38.AMR_rs2263316:0.1735#0.024|GRCh38.AMR_rs4248154:0.3621#0.0235|GRCh38.AMR_rs6457327:0.1958#0.0137|GRCh38.AMR_rs9263523:0.1428#0.0187|GRCh38.EAS_rs130067:0.7152#0.1063|GRCh38.EAS_rs17192225:0.7171#0.0761|GRCh38.EUR_rs130067:0.2381#0.0178|GRCh38.EUR_rs17192225:0.444#0.0346|GRCh38.EUR_rs2263316:0.199#0.0214|GRCh38.EUR_rs2471980:0.2364#0.0343|GRCh38.EUR_rs9263523:0.1479#0.0134|GRCh38.SAS_rs17192225:0.4626#0.0142|GRCh38.SAS_rs2263316:0.2646#0.0631|GRCh38.SAS_rs2471980:0.16#0.0119
rs2894222_ENSG00000206344	ENSG00000206344	0.673186	0.0161046	0.06	0.055	1	0.503	0.0111629	0.006	0.7862	1	0	0	0.650302	1	0.634041	1	0.697354	1	rs2894222	110	chr6_31494257	ENSG00000206344	HCG27	0.000773348	0.138556	0.0270313	0.101345	0.001744	0.237334	0.0212125	0.07455	0.130956	0.0863431	0.000539437	0.114572	0.949137	-0.00701693	0.0594209	0.150989	0.00179529	0.241066	0.00871548	0.193166	0.0513643	0.130481	0.0203562	0.180706	0.57602	0.0470838	0.971833	-0.0029709	0.144729	0.123632	0.292894	0.077649	0.213023	0.11	0.944442	-0.00829149	0.0185043	0.261654	0.00796781	0.141142	0.000138332	0.146607	0.294516	0.0874526	0.0214315	0.11115	0.174442	0.0618269	0.0023024	0.129359	1.12027e-05	0.168738	7.55244e-05	0.137652	0.003747	0.135995	2.52833e-06	0.193655	0.032883	0.313309	0.0434037	0.150641	0.000556821	0.122421	0.017365	0.251651	0.0194482	0.0755622	6.90748e-05	0.175364	0.0233904	0.161633	0.000263399	0.249618	0.73755	0.0265849	0.0163023	0.145154	0.220788	0.0585003	0.000963827	0.142817	0.0280615	0.14463	0.0320254	0.116475	0.238651	0.0656534	0.00530769	0.149503	0.0150165	0.0825366	0.0336046	0.139075	0.0679694	0.105918	0.0393041	0.0394369	0/1	53	29	42	12	0.528	0.232	1.143	GRCh38.AFR_rs130067:0.348#0.0247|GRCh38.AFR_rs2471980:0.3653#0.0651|GRCh38.AFR_rs9263523:0.1474#0.0209|GRCh38.AMR_rs115392158:0.424#0.0684|GRCh38.AMR_rs130067:0.5238#0.0846|GRCh38.AMR_rs17192225:0.7592#0.051|GRCh38.AMR_rs2263316:0.1735#0.024|GRCh38.AMR_rs4248154:0.3621#0.0235|GRCh38.AMR_rs6457327:0.1958#0.0137|GRCh38.AMR_rs9263523:0.1428#0.0187|GRCh38.EAS_rs130067:0.7152#0.1063|GRCh38.EAS_rs17192225:0.7171#0.0761|GRCh38.EUR_rs130067:0.2381#0.0178|GRCh38.EUR_rs17192225:0.444#0.0346|GRCh38.EUR_rs2263316:0.199#0.0214|GRCh38.EUR_rs2471980:0.2364#0.0343|GRCh38.EUR_rs9263523:0.1479#0.0134|GRCh38.SAS_rs17192225:0.4626#0.0142|GRCh38.SAS_rs2263316:0.2646#0.0631|GRCh38.SAS_rs2471980:0.16#0.0119
rs2894222_ENSG00000213719	ENSG00000213719	0.0479448	0.103399	0.224	0.164	1	0.532	0.0716709	0.064	0.115912	1	0.0121637	0.559531	0.0823576	1	0.0775349	1	0.0798438	1	rs2894222	110	chr6_31494257	ENSG00000213719	CLIC1	0.851509	-0.00375889	0.0377095	-0.0478567	0.760068	0.0149354	0.0782166	-0.0398814	0.158445	-0.055312	0.689147	0.0070481	0.959936	0.00232521	0.228053	-0.0578528	0.0988916	-0.0552982	0.128481	-0.0835863	0.540392	-0.0269805	0.0239694	-0.080053	0.0996164	-0.067341	0.540864	-0.0221423	0.0922965	-0.057692	0.560882	0.0200156	0.0234974	-0.082947	0.844174	0.00978151	0.108223	-0.0936175	0.653298	-0.00807137	0.240156	-0.0141166	0.654082	0.0258452	0.786085	0.008461	0.590584	-0.00885036	0.848514	-0.00550761	0.139683	-0.0300338	0.0356944	-0.0473538	0.215759	-0.0290543	0.98743	0.000358302	0.519382	0.0442124	0.182333	-0.0394496	0.0494687	-0.0324475	0.192806	0.0561066	0.875695	0.00325842	0.437814	-0.0137721	0.313127	-0.0547656	0.748924	-0.00780132	0.674375	-0.0124703	0.226107	-0.0505534	0.0536291	-0.0335347	0.492701	-0.0106197	0.536105	0.0217066	0.568855	-0.0165962	0.0986215	-0.0366995	0.00104352	-0.124449	0.559808	-0.0108893	0.610261	0.0290295	0.924559	0.00643043	0.172361	-0.0152307	0/1	53	29	42	12	0.528	0.232	1.143	GRCh38.AFR_rs130067:0.348#0.0247|GRCh38.AFR_rs2471980:0.3653#0.0651|GRCh38.AFR_rs9263523:0.1474#0.0209|GRCh38.AMR_rs115392158:0.424#0.0684|GRCh38.AMR_rs130067:0.5238#0.0846|GRCh38.AMR_rs17192225:0.7592#0.051|GRCh38.AMR_rs2263316:0.1735#0.024|GRCh38.AMR_rs4248154:0.3621#0.0235|GRCh38.AMR_rs6457327:0.1958#0.0137|GRCh38.AMR_rs9263523:0.1428#0.0187|GRCh38.EAS_rs130067:0.7152#0.1063|GRCh38.EAS_rs17192225:0.7171#0.0761|GRCh38.EUR_rs130067:0.2381#0.0178|GRCh38.EUR_rs17192225:0.444#0.0346|GRCh38.EUR_rs2263316:0.199#0.0214|GRCh38.EUR_rs2471980:0.2364#0.0343|GRCh38.EUR_rs9263523:0.1479#0.0134|GRCh38.SAS_rs17192225:0.4626#0.0142|GRCh38.SAS_rs2263316:0.2646#0.0631|GRCh38.SAS_rs2471980:0.16#0.0119
rs2894222_ENSG00000213722	ENSG00000213722	0.847745	-0.0025292	0.007	0.009	1	0.499	-0.00175311	0.002	0.83077	1	NA	NA	0.831493	1	0.831488	1	0.836292	1	rs2894222	110	chr6_31494257	ENSG00000213722	DDAH2	0.12871	-0.0364205	0.0141364	-0.0611066	0.250505	-0.0579775	0.0770835	-0.0444554	0.993414	0.000437737	0.348458	-0.0182479	0.788654	-0.0129755	0.174882	-0.0493695	0.33884	-0.0283689	0.00858963	-0.118119	0.023633	-0.0959601	0.101508	-0.0505868	0.0891428	-0.0578673	0.520831	0.0259468	0.00814621	-0.154616	0.343579	-0.0288551	0.167097	-0.0441222	0.62417	-0.0287156	0.670867	-0.0265829	0.85413	0.00529754	0.0171338	-0.0553175	0.421778	0.0774216	0.180013	-0.0430079	0.981169	-0.000827144	0.473648	-0.0180462	0.043934	-0.0561402	0.0242774	-0.0390649	0.258769	-0.0265523	0.585361	0.0128266	0.125262	-0.160933	0.178048	-0.076083	0.107396	-0.0379634	0.718211	0.0365779	0.0164177	-0.0419523	0.00680175	-0.0495801	0.107174	-0.0939883	0.0807795	-0.064795	0.0107739	-0.0839657	0.0896973	-0.0778318	0.952858	-0.00205322	0.471181	-0.0192434	0.0198622	-0.0948965	0.896335	-0.00524507	0.169251	-0.0374838	0.876787	-0.00647136	0.833393	-0.004797	0.93211	0.00584693	0.0260344	-0.102206	0.305438	-0.0160986	0/1	53	29	42	12	0.528	0.232	1.143	GRCh38.AFR_rs130067:0.348#0.0247|GRCh38.AFR_rs2471980:0.3653#0.0651|GRCh38.AFR_rs9263523:0.1474#0.0209|GRCh38.AMR_rs115392158:0.424#0.0684|GRCh38.AMR_rs130067:0.5238#0.0846|GRCh38.AMR_rs17192225:0.7592#0.051|GRCh38.AMR_rs2263316:0.1735#0.024|GRCh38.AMR_rs4248154:0.3621#0.0235|GRCh38.AMR_rs6457327:0.1958#0.0137|GRCh38.AMR_rs9263523:0.1428#0.0187|GRCh38.EAS_rs130067:0.7152#0.1063|GRCh38.EAS_rs17192225:0.7171#0.0761|GRCh38.EUR_rs130067:0.2381#0.0178|GRCh38.EUR_rs17192225:0.444#0.0346|GRCh38.EUR_rs2263316:0.199#0.0214|GRCh38.EUR_rs2471980:0.2364#0.0343|GRCh38.EUR_rs9263523:0.1479#0.0134|GRCh38.SAS_rs17192225:0.4626#0.0142|GRCh38.SAS_rs2263316:0.2646#0.0631|GRCh38.SAS_rs2471980:0.16#0.0119
rs2894222_ENSG00000213760	ENSG00000213760	0.386959	-0.0113531	0.001	0.009	1	0.496	-0.00786934	0.008	0.027515	1	NA	NA	0.0625021	1	0.0624708	1	0.137277	1	rs2894222	110	chr6_31494257	ENSG00000213760	ATP6V1G2	0.00246599	0.136882	0.00118176	0.167403	0.00216635	0.221186	0.00244923	0.156798	0.251896	0.0806811	8.68405e-05	0.16988	0.693099	-0.0157236	0.974324	-0.00101448	0.026626	0.0602832	0.962459	0.00198683	0.139672	-0.0607136	0.503026	0.0177717	0.958025	0.00132748	0.556965	-0.0144539	0.37214	0.0274746	0.602909	0.0178944	0.027117	0.0697635	0.866474	0.01156	0.215235	0.0652814	0.00359197	0.156755	0.0268909	0.0784281	0.0353669	0.194138	0.00139277	0.104824	0.000329292	0.100123	0.000436923	0.19948	0.0189218	0.119558	0.00190999	0.121767	0.975923	-0.00161623	0.00878793	0.136465	0.277508	0.16079	0.0201147	0.205026	0.000853093	0.137704	0.00619531	0.30999	0.265271	0.0459794	0.00292083	0.133321	0.171431	0.11881	0.0128722	0.18131	0.0625298	0.122674	0.0637647	0.127887	0.0292764	0.12103	0.0029875	0.146024	0.000668592	0.182971	0.000586463	0.221933	0.0247931	0.0944347	0.0203755	0.117741	9.00416e-07	0.174792	0.157488	0.143544	0.54996	0.0449224	0.000713584	0.135844	0/1	53	29	42	12	0.528	0.232	1.143	GRCh38.AFR_rs130067:0.348#0.0247|GRCh38.AFR_rs2471980:0.3653#0.0651|GRCh38.AFR_rs9263523:0.1474#0.0209|GRCh38.AMR_rs115392158:0.424#0.0684|GRCh38.AMR_rs130067:0.5238#0.0846|GRCh38.AMR_rs17192225:0.7592#0.051|GRCh38.AMR_rs2263316:0.1735#0.024|GRCh38.AMR_rs4248154:0.3621#0.0235|GRCh38.AMR_rs6457327:0.1958#0.0137|GRCh38.AMR_rs9263523:0.1428#0.0187|GRCh38.EAS_rs130067:0.7152#0.1063|GRCh38.EAS_rs17192225:0.7171#0.0761|GRCh38.EUR_rs130067:0.2381#0.0178|GRCh38.EUR_rs17192225:0.444#0.0346|GRCh38.EUR_rs2263316:0.199#0.0214|GRCh38.EUR_rs2471980:0.2364#0.0343|GRCh38.EUR_rs9263523:0.1479#0.0134|GRCh38.SAS_rs17192225:0.4626#0.0142|GRCh38.SAS_rs2263316:0.2646#0.0631|GRCh38.SAS_rs2471980:0.16#0.0119
rs2894222_ENSG00000227507	ENSG00000227507	0.386959	-0.0113531	0.001	0.009	1	0.496	-0.00786934	0.008	0.027515	1	NA	NA	0.0625021	1	0.0624708	1	0.137277	1	rs2894222	110	chr6_31494257	ENSG00000227507	LTB	0.709907	-0.0106504	0.255297	-0.0396907	0.217111	0.108953	0.59631	-0.0248755	0.0283332	0.112956	0.534749	-0.0229247	0.183785	-0.166612	0.0919257	0.17405	0.528854	-0.0506482	0.241707	0.104677	0.998679	-0.000139346	0.847384	-0.016309	0.410294	-0.0802937	0.867588	-0.0147011	0.170361	0.109267	0.661701	-0.0343492	0.506856	-0.0641343	0.912562	0.0111068	0.547358	-0.0679083	0.14318	-0.070775	0.303118	-0.0699567	0.129788	0.137337	0.40412	-0.0410027	0.167431	-0.0363115	0.529817	-0.0425767	0.925377	0.00274202	0.446086	0.0397488	0.503008	-0.0345211	0.792878	0.0123225	0.811708	-0.0374453	0.436735	0.045393	0.645403	0.012853	0.308895	-0.0975671	0.544833	0.027011	0.249892	-0.0547511	0.0559355	-0.175649	0.996871	0.000222865	0.991875	-0.000613309	0.491488	-0.0322621	0.813211	-0.00789258	0.732888	0.0113707	0.806943	0.00793417	0.365194	0.0376766	0.768914	-0.0130095	0.853979	0.0126416	0.842341	-0.00584225	0.339709	0.100673	0.397849	0.0654749	0.736193	0.0057437	0/1	53	29	42	12	0.528	0.232	1.143	GRCh38.AFR_rs130067:0.348#0.0247|GRCh38.AFR_rs2471980:0.3653#0.0651|GRCh38.AFR_rs9263523:0.1474#0.0209|GRCh38.AMR_rs115392158:0.424#0.0684|GRCh38.AMR_rs130067:0.5238#0.0846|GRCh38.AMR_rs17192225:0.7592#0.051|GRCh38.AMR_rs2263316:0.1735#0.024|GRCh38.AMR_rs4248154:0.3621#0.0235|GRCh38.AMR_rs6457327:0.1958#0.0137|GRCh38.AMR_rs9263523:0.1428#0.0187|GRCh38.EAS_rs130067:0.7152#0.1063|GRCh38.EAS_rs17192225:0.7171#0.0761|GRCh38.EUR_rs130067:0.2381#0.0178|GRCh38.EUR_rs17192225:0.444#0.0346|GRCh38.EUR_rs2263316:0.199#0.0214|GRCh38.EUR_rs2471980:0.2364#0.0343|GRCh38.EUR_rs9263523:0.1479#0.0134|GRCh38.SAS_rs17192225:0.4626#0.0142|GRCh38.SAS_rs2263316:0.2646#0.0631|GRCh38.SAS_rs2471980:0.16#0.0119
rs2894222_ENSG00000228727	ENSG00000228727	0.0142886	0.00204348	0.001	0	0.657277	0.501	0.00141643	0.002	0.693217	1	NA	NA	0.995185	1	0.9926	1	0.578871	1	rs2894222	110	chr6_31494257	ENSG00000228727	SAPCD1	0.468525	0.0197119	0.609313	-0.0172414	0.735905	0.0179278	0.687526	-0.0183258	0.293333	-0.0483793	0.724926	-0.0105066	0.953442	0.00485814	0.254653	-0.0791048	0.847243	0.0102568	0.468481	0.0518432	0.131751	0.0868577	0.950964	-0.00393864	0.811103	0.0146426	0.858313	0.0107069	0.309828	0.0638782	0.813269	-0.0117738	0.895116	0.00788328	0.894075	0.0120071	0.610037	-0.0384342	0.291555	-0.0360027	0.38624	0.0198358	0.49107	0.0474121	0.784923	0.00905023	0.399062	-0.0194851	0.643248	-0.0164912	0.694534	-0.00990666	0.0153097	-0.0545889	0.20442	0.0504799	0.129013	0.0656251	0.820056	0.0250151	0.0895955	-0.0773303	0.404159	0.0239486	0.194907	0.09357	0.843795	0.00651497	0.0295779	-0.0572678	0.788963	0.012846	0.742015	0.0164296	0.956461	-0.00255304	0.395002	0.0269347	0.383344	-0.0291255	0.97211	-0.00105992	0.88444	0.00667716	0.678384	-0.0173025	0.666054	0.0141491	0.169641	-0.0493486	0.113338	0.0384951	0.756285	0.0198297	0.858696	0.0133946	0.124304	0.0363232	0/1	53	29	42	12	0.528	0.232	1.143	GRCh38.AFR_rs130067:0.348#0.0247|GRCh38.AFR_rs2471980:0.3653#0.0651|GRCh38.AFR_rs9263523:0.1474#0.0209|GRCh38.AMR_rs115392158:0.424#0.0684|GRCh38.AMR_rs130067:0.5238#0.0846|GRCh38.AMR_rs17192225:0.7592#0.051|GRCh38.AMR_rs2263316:0.1735#0.024|GRCh38.AMR_rs4248154:0.3621#0.0235|GRCh38.AMR_rs6457327:0.1958#0.0137|GRCh38.AMR_rs9263523:0.1428#0.0187|GRCh38.EAS_rs130067:0.7152#0.1063|GRCh38.EAS_rs17192225:0.7171#0.0761|GRCh38.EUR_rs130067:0.2381#0.0178|GRCh38.EUR_rs17192225:0.444#0.0346|GRCh38.EUR_rs2263316:0.199#0.0214|GRCh38.EUR_rs2471980:0.2364#0.0343|GRCh38.EUR_rs9263523:0.1479#0.0134|GRCh38.SAS_rs17192225:0.4626#0.0142|GRCh38.SAS_rs2263316:0.2646#0.0631|GRCh38.SAS_rs2471980:0.16#0.0119
rs2894222_ENSG00000228789	ENSG00000228789	0.00466553	0.00272399	0.002	0	0.214614	0.501	0.00188813	0.002	0.648534	1	NA	NA	0.995091	1	0.992445	1	0.521538	1	rs2894222	110	chr6_31494257	ENSG00000228789	HCG22	0.97397	-0.00162321	0.11917	-0.0855937	NA	NA	0.80313	0.0149126	0.823348	0.0163784	0.0161312	0.105763	0.95435	-0.00714513	0.980406	-0.00252862	0.774136	0.0238752	0.350719	0.104653	0.763784	0.0267491	0.835557	-0.0180459	0.664071	0.0454099	0.934425	-0.00626478	0.715499	-0.0322834	0.8178	-0.0198715	0.145125	0.135004	0.882684	-0.0136949	0.324347	0.108531	0.324717	0.0632499	NA	NA	0.324906	-0.124877	0.8246	0.0165693	0.39924	0.055825	0.204547	0.0846788	0.169938	0.0486483	0.498419	0.0392236	0.0367283	-0.148652	0.764557	-0.0191616	NA	NA	NA	NA	0.487751	-0.0393753	0.72453	0.0359263	0.062559	0.0942647	0.850309	0.0115177	NA	NA	NA	NA	0.186901	0.0996038	0.795442	0.0228835	0.458425	-0.0425004	0.770737	0.0151081	0.727673	0.0383961	0.317162	0.0960554	0.00176388	0.225059	NA	NA	0.423064	-0.0421376	0.423382	-0.0891452	0.205796	-0.075601	NA	NA	0/1	53	29	42	12	0.528	0.232	1.143	GRCh38.AFR_rs130067:0.348#0.0247|GRCh38.AFR_rs2471980:0.3653#0.0651|GRCh38.AFR_rs9263523:0.1474#0.0209|GRCh38.AMR_rs115392158:0.424#0.0684|GRCh38.AMR_rs130067:0.5238#0.0846|GRCh38.AMR_rs17192225:0.7592#0.051|GRCh38.AMR_rs2263316:0.1735#0.024|GRCh38.AMR_rs4248154:0.3621#0.0235|GRCh38.AMR_rs6457327:0.1958#0.0137|GRCh38.AMR_rs9263523:0.1428#0.0187|GRCh38.EAS_rs130067:0.7152#0.1063|GRCh38.EAS_rs17192225:0.7171#0.0761|GRCh38.EUR_rs130067:0.2381#0.0178|GRCh38.EUR_rs17192225:0.444#0.0346|GRCh38.EUR_rs2263316:0.199#0.0214|GRCh38.EUR_rs2471980:0.2364#0.0343|GRCh38.EUR_rs9263523:0.1479#0.0134|GRCh38.SAS_rs17192225:0.4626#0.0142|GRCh38.SAS_rs2263316:0.2646#0.0631|GRCh38.SAS_rs2471980:0.16#0.0119
rs2894222_ENSG00000234006	ENSG00000234006	0.00466553	0.00272399	0.002	0	0.214614	0.501	0.00188813	0.002	0.648534	1	NA	NA	0.995091	1	0.992445	1	0.521538	1	rs2894222	110	chr6_31494257	ENSG00000234006	DDX39B-AS1	NA	NA	NA	NA	NA	NA	NA	NA	NA	NA	NA	NA	0.322601	-0.13245	0.709692	-0.0416524	0.513943	-0.0667283	0.390703	-0.0690604	0.905309	0.00833398	0.303328	-0.102341	0.415773	-0.0895151	0.145272	0.166365	0.176078	-0.147278	0.665777	-0.0459712	0.0748842	-0.191295	0.640662	0.0611375	0.293171	0.13548	NA	NA	0.692303	-0.0235877	0.414473	0.100754	NA	NA	0.578465	0.04043	NA	NA	NA	NA	NA	NA	NA	NA	NA	NA	0.631921	-0.108294	NA	NA	NA	NA	NA	NA	NA	NA	0.492746	-0.0439889	NA	NA	NA	NA	0.532312	-0.0612688	0.93295	-0.00822664	NA	NA	NA	NA	0.0265109	0.238175	0.601927	-0.0491904	NA	NA	0.334813	0.0527118	0.850818	-0.0107061	NA	NA	NA	NA	NA	NA	0/1	53	29	42	12	0.528	0.232	1.143	GRCh38.AFR_rs130067:0.348#0.0247|GRCh38.AFR_rs2471980:0.3653#0.0651|GRCh38.AFR_rs9263523:0.1474#0.0209|GRCh38.AMR_rs115392158:0.424#0.0684|GRCh38.AMR_rs130067:0.5238#0.0846|GRCh38.AMR_rs17192225:0.7592#0.051|GRCh38.AMR_rs2263316:0.1735#0.024|GRCh38.AMR_rs4248154:0.3621#0.0235|GRCh38.AMR_rs6457327:0.1958#0.0137|GRCh38.AMR_rs9263523:0.1428#0.0187|GRCh38.EAS_rs130067:0.7152#0.1063|GRCh38.EAS_rs17192225:0.7171#0.0761|GRCh38.EUR_rs130067:0.2381#0.0178|GRCh38.EUR_rs17192225:0.444#0.0346|GRCh38.EUR_rs2263316:0.199#0.0214|GRCh38.EUR_rs2471980:0.2364#0.0343|GRCh38.EUR_rs9263523:0.1479#0.0134|GRCh38.SAS_rs17192225:0.4626#0.0142|GRCh38.SAS_rs2263316:0.2646#0.0631|GRCh38.SAS_rs2471980:0.16#0.0119
rs2894222_ENSG00000234745	ENSG00000234745	0.774144	0.0759619	0.994	1	1	0.515	0.0526528	0.03	0.597464	1	0.282023	1	0.358173	1	0.0636999	1	0.80117	1	rs2894222	110	chr6_31494257	ENSG00000234745	HLA-B	0.0162734	0.0692041	0.0885103	0.060115	0.00150755	0.256285	0.831351	0.00839475	0.2658	0.0481401	0.151012	0.0309749	0.0786078	0.128743	0.162953	0.0982722	0.191953	0.0642259	0.0486887	-0.166963	0.128573	-0.103727	0.409621	0.0418838	0.350396	0.05028	0.014503	0.135042	0.0803938	0.098791	0.151964	0.0760606	0.969542	0.00190807	0.903171	-0.00951661	0.723111	0.0280373	0.16426	0.046268	0.0837163	-0.0868615	0.388483	0.0625754	0.585332	0.0235854	0.166373	0.0410935	0.011183	0.110888	0.0164318	0.0877168	0.243078	0.0391752	0.143364	0.0539599	0.30183	0.0284872	0.312652	0.126356	0.0346841	0.135562	0.0615243	0.0498843	0.324281	0.116618	0.00200733	0.0850515	0.170383	0.0470749	0.347566	0.0684671	0.0230884	0.117306	0.019937	0.132249	0.00506418	0.188958	0.327191	0.0335255	0.214064	0.040444	0.11652	0.0983101	0.21137	-0.0743578	0.0448543	0.0912543	0.223	-0.0689919	0.112683	0.0482889	0.0456447	0.151036	0.148383	0.141224	0.00359102	0.0718866	0/1	53	29	42	12	0.528	0.232	1.143	GRCh38.AFR_rs130067:0.348#0.0247|GRCh38.AFR_rs2471980:0.3653#0.0651|GRCh38.AFR_rs9263523:0.1474#0.0209|GRCh38.AMR_rs115392158:0.424#0.0684|GRCh38.AMR_rs130067:0.5238#0.0846|GRCh38.AMR_rs17192225:0.7592#0.051|GRCh38.AMR_rs2263316:0.1735#0.024|GRCh38.AMR_rs4248154:0.3621#0.0235|GRCh38.AMR_rs6457327:0.1958#0.0137|GRCh38.AMR_rs9263523:0.1428#0.0187|GRCh38.EAS_rs130067:0.7152#0.1063|GRCh38.EAS_rs17192225:0.7171#0.0761|GRCh38.EUR_rs130067:0.2381#0.0178|GRCh38.EUR_rs17192225:0.444#0.0346|GRCh38.EUR_rs2263316:0.199#0.0214|GRCh38.EUR_rs2471980:0.2364#0.0343|GRCh38.EUR_rs9263523:0.1479#0.0134|GRCh38.SAS_rs17192225:0.4626#0.0142|GRCh38.SAS_rs2263316:0.2646#0.0631|GRCh38.SAS_rs2471980:0.16#0.0119
rs2894222_ENSG00000237080	ENSG00000237080	0.572132	0.0133925	0.035	0.027	1	0.504	0.009283	0.008	0.645182	1	0	0	0.610904	1	0.605501	1	0.608703	1	rs2894222	110	chr6_31494257	ENSG00000237080	NA	NA	NA	NA	NA	NA	NA	NA	NA	NA	NA	NA	NA	NA	NA	NA	NA	NA	NA	0.874634	-0.0185445	0.794546	0.0265622	NA	NA	NA	NA	NA	NA	NA	NA	NA	NA	NA	NA	NA	NA	NA	NA	0.427478	-0.047059	NA	NA	NA	NA	0.879858	-0.00973201	0.0911418	-0.0644649	NA	NA	NA	NA	NA	NA	NA	NA	NA	NA	0.778577	0.0610869	NA	NA	NA	NA	0.915946	0.0114225	NA	NA	NA	NA	0.691204	0.0452187	NA	NA	0.116684	-0.141038	0.663312	-0.0225503	NA	NA	NA	NA	0.156716	0.0909899	0.515979	-0.0614219	0.0518938	-0.106964	0.222771	-0.0968398	0.260767	-0.0622232	0.901013	-0.0130618	0.905565	0.0140989	NA	NA	0/1	53	29	42	12	0.528	0.232	1.143	GRCh38.AFR_rs130067:0.348#0.0247|GRCh38.AFR_rs2471980:0.3653#0.0651|GRCh38.AFR_rs9263523:0.1474#0.0209|GRCh38.AMR_rs115392158:0.424#0.0684|GRCh38.AMR_rs130067:0.5238#0.0846|GRCh38.AMR_rs17192225:0.7592#0.051|GRCh38.AMR_rs2263316:0.1735#0.024|GRCh38.AMR_rs4248154:0.3621#0.0235|GRCh38.AMR_rs6457327:0.1958#0.0137|GRCh38.AMR_rs9263523:0.1428#0.0187|GRCh38.EAS_rs130067:0.7152#0.1063|GRCh38.EAS_rs17192225:0.7171#0.0761|GRCh38.EUR_rs130067:0.2381#0.0178|GRCh38.EUR_rs17192225:0.444#0.0346|GRCh38.EUR_rs2263316:0.199#0.0214|GRCh38.EUR_rs2471980:0.2364#0.0343|GRCh38.EUR_rs9263523:0.1479#0.0134|GRCh38.SAS_rs17192225:0.4626#0.0142|GRCh38.SAS_rs2263316:0.2646#0.0631|GRCh38.SAS_rs2471980:0.16#0.0119
rs2894222_ENSG00000240053	ENSG00000240053	0.645992	-0.0119186	0.035	0.045	1	0.495	-0.00826131	0.01	0.568848	1	0	0	0.654492	1	0.644286	1	0.627878	1	rs2894222	110	chr6_31494257	ENSG00000240053	LY6G5B	0.0257903	0.0452171	0.0117438	0.0620061	0.270607	0.0470261	3.91437e-05	0.113146	0.0424064	0.08628	0.00114558	0.0613377	0.100886	0.109146	0.810593	-0.012902	0.214667	0.0463361	0.0347471	0.0879014	0.0323857	0.0927019	0.383317	0.0379325	0.732863	-0.0144221	0.174256	0.0630985	0.229501	0.0598614	0.00453108	0.128354	0.0201981	0.100804	0.518983	0.0396434	0.188141	0.102952	0.175544	0.0423832	0.0271752	0.0732301	0.575258	0.0469055	0.379802	0.0290458	0.0882361	0.0557231	0.00633793	0.0947723	0.107596	0.0435756	0.00958259	0.0637878	0.00789604	0.0729685	0.00444407	0.0685019	0.0170224	0.313348	0.768146	0.0142904	0.0167016	0.0459441	0.489849	0.0417259	0.00421977	0.0606927	6.5291e-05	0.0868754	0.975733	0.00156239	0.00525522	0.118903	0.00638849	0.133841	0.104889	0.0816736	0.0578976	0.0362099	0.0197147	0.0414967	0.225009	0.0610577	0.0298216	0.109946	0.214272	0.0449628	0.0279657	0.0848881	0.00637835	0.0616756	0.0158587	0.167448	0.031345	0.138861	0.00194234	0.0565547	0/1	53	29	42	12	0.528	0.232	1.143	GRCh38.AFR_rs130067:0.348#0.0247|GRCh38.AFR_rs2471980:0.3653#0.0651|GRCh38.AFR_rs9263523:0.1474#0.0209|GRCh38.AMR_rs115392158:0.424#0.0684|GRCh38.AMR_rs130067:0.5238#0.0846|GRCh38.AMR_rs17192225:0.7592#0.051|GRCh38.AMR_rs2263316:0.1735#0.024|GRCh38.AMR_rs4248154:0.3621#0.0235|GRCh38.AMR_rs6457327:0.1958#0.0137|GRCh38.AMR_rs9263523:0.1428#0.0187|GRCh38.EAS_rs130067:0.7152#0.1063|GRCh38.EAS_rs17192225:0.7171#0.0761|GRCh38.EUR_rs130067:0.2381#0.0178|GRCh38.EUR_rs17192225:0.444#0.0346|GRCh38.EUR_rs2263316:0.199#0.0214|GRCh38.EUR_rs2471980:0.2364#0.0343|GRCh38.EUR_rs9263523:0.1479#0.0134|GRCh38.SAS_rs17192225:0.4626#0.0142|GRCh38.SAS_rs2263316:0.2646#0.0631|GRCh38.SAS_rs2471980:0.16#0.0119
rs2894222_ENSG00000271821	ENSG00000271821	0.462288	-0.00965196	0.002	0.009	1	0.497	-0.00669023	0.006	0.165901	1	NA	NA	0.198867	1	0.198832	1	0.279884	1	rs2894222	110	chr6_31494257	ENSG00000271821	NA	NA	NA	NA	NA	NA	NA	NA	NA	NA	NA	NA	NA	NA	NA	NA	NA	NA	NA	NA	NA	NA	NA	NA	NA	NA	NA	NA	NA	NA	NA	NA	NA	NA	NA	NA	NA	NA	NA	NA	NA	NA	NA	NA	NA	NA	NA	NA	NA	NA	NA	NA	NA	NA	NA	NA	NA	NA	NA	NA	NA	NA	NA	NA	NA	NA	NA	NA	NA	NA	NA	NA	NA	NA	NA	NA	NA	NA	NA	NA	NA	NA	NA	NA	NA	NA	NA	NA	NA	NA	NA	NA	NA	NA	NA	NA	NA	NA	NA	0/1	53	29	42	12	0.528	0.232	1.143	GRCh38.AFR_rs130067:0.348#0.0247|GRCh38.AFR_rs2471980:0.3653#0.0651|GRCh38.AFR_rs9263523:0.1474#0.0209|GRCh38.AMR_rs115392158:0.424#0.0684|GRCh38.AMR_rs130067:0.5238#0.0846|GRCh38.AMR_rs17192225:0.7592#0.051|GRCh38.AMR_rs2263316:0.1735#0.024|GRCh38.AMR_rs4248154:0.3621#0.0235|GRCh38.AMR_rs6457327:0.1958#0.0137|GRCh38.AMR_rs9263523:0.1428#0.0187|GRCh38.EAS_rs130067:0.7152#0.1063|GRCh38.EAS_rs17192225:0.7171#0.0761|GRCh38.EUR_rs130067:0.2381#0.0178|GRCh38.EUR_rs17192225:0.444#0.0346|GRCh38.EUR_rs2263316:0.199#0.0214|GRCh38.EUR_rs2471980:0.2364#0.0343|GRCh38.EUR_rs9263523:0.1479#0.0134|GRCh38.SAS_rs17192225:0.4626#0.0142|GRCh38.SAS_rs2263316:0.2646#0.0631|GRCh38.SAS_rs2471980:0.16#0.0119
rs2894222_ENSG00000272501	ENSG00000272501	0.449395	-0.0161631	0.015	0.027	1	0.494	-0.0112034	0.012	0.282978	1	0	0	0.405721	1	0.356526	1	0.383422	1	rs2894222	110	chr6_31494257	ENSG00000272501	NA	0.0932956	-0.0717196	0.0378728	-0.0916256	0.809907	-0.0177544	0.745469	-0.0141056	0.315101	-0.0629342	0.0845411	-0.0716573	0.699092	-0.0394397	0.709851	-0.0287498	0.417771	-0.0642454	0.155763	-0.103634	0.0536796	-0.11396	0.684942	-0.0287547	0.846564	0.01676	0.0226791	-0.18741	0.270237	-0.0770016	0.916193	-0.00688533	0.738704	-0.0313188	0.00869078	-0.238367	0.0862835	-0.210236	0.00639964	-0.147733	0.730985	-0.0147012	0.00363357	-0.253828	0.00679442	-0.135659	0.520058	-0.0313275	0.43366	-0.0429805	0.0406972	-0.0798676	0.026134	-0.100455	0.512135	-0.0351243	0.504092	-0.0286435	0.804337	0.0385898	0.199935	-0.0780539	0.177698	-0.0581262	0.574375	-0.0501758	0.396261	-0.0273804	0.040946	-0.0933017	0.764781	0.019795	0.464787	-0.0487335	0.00258674	-0.185499	0.80926	-0.0163365	0.00884145	-0.128849	0.0310976	-0.0894409	0.621783	-0.027086	0.0624483	-0.106105	0.0121292	-0.141047	0.0992455	-0.0846822	0.00119445	-0.127224	0.778877	-0.0191901	0.0881689	-0.105068	0.0265345	-0.0489478	0/1	53	29	42	12	0.528	0.232	1.143	GRCh38.AFR_rs130067:0.348#0.0247|GRCh38.AFR_rs2471980:0.3653#0.0651|GRCh38.AFR_rs9263523:0.1474#0.0209|GRCh38.AMR_rs115392158:0.424#0.0684|GRCh38.AMR_rs130067:0.5238#0.0846|GRCh38.AMR_rs17192225:0.7592#0.051|GRCh38.AMR_rs2263316:0.1735#0.024|GRCh38.AMR_rs4248154:0.3621#0.0235|GRCh38.AMR_rs6457327:0.1958#0.0137|GRCh38.AMR_rs9263523:0.1428#0.0187|GRCh38.EAS_rs130067:0.7152#0.1063|GRCh38.EAS_rs17192225:0.7171#0.0761|GRCh38.EUR_rs130067:0.2381#0.0178|GRCh38.EUR_rs17192225:0.444#0.0346|GRCh38.EUR_rs2263316:0.199#0.0214|GRCh38.EUR_rs2471980:0.2364#0.0343|GRCh38.EUR_rs9263523:0.1479#0.0134|GRCh38.SAS_rs17192225:0.4626#0.0142|GRCh38.SAS_rs2263316:0.2646#0.0631|GRCh38.SAS_rs2471980:0.16#0.0119
rs2894222_ENSG00000286940	ENSG00000286940	5.7522e-14	0.0203057	0.013	0	2.64601e-12	0.507	0.0140748	0.014	0.220659	1	0.400652	1	0.986644	1	0.979444	1	0.0861857	1	rs2894222	110	chr6_31494257	ENSG00000286940	MICB-DT	NA	NA	NA	NA	NA	NA	NA	NA	NA	NA	NA	NA	NA	NA	NA	NA	NA	NA	NA	NA	NA	NA	NA	NA	NA	NA	NA	NA	NA	NA	NA	NA	NA	NA	NA	NA	NA	NA	NA	NA	NA	NA	NA	NA	NA	NA	NA	NA	NA	NA	NA	NA	NA	NA	NA	NA	NA	NA	NA	NA	NA	NA	NA	NA	NA	NA	NA	NA	NA	NA	NA	NA	NA	NA	NA	NA	NA	NA	NA	NA	NA	NA	NA	NA	NA	NA	NA	NA	NA	NA	NA	NA	NA	NA	NA	NA	NA	NA	0/1	53	29	42	12	0.528	0.232	1.143	GRCh38.AFR_rs130067:0.348#0.0247|GRCh38.AFR_rs2471980:0.3653#0.0651|GRCh38.AFR_rs9263523:0.1474#0.0209|GRCh38.AMR_rs115392158:0.424#0.0684|GRCh38.AMR_rs130067:0.5238#0.0846|GRCh38.AMR_rs17192225:0.7592#0.051|GRCh38.AMR_rs2263316:0.1735#0.024|GRCh38.AMR_rs4248154:0.3621#0.0235|GRCh38.AMR_rs6457327:0.1958#0.0137|GRCh38.AMR_rs9263523:0.1428#0.0187|GRCh38.EAS_rs130067:0.7152#0.1063|GRCh38.EAS_rs17192225:0.7171#0.0761|GRCh38.EUR_rs130067:0.2381#0.0178|GRCh38.EUR_rs17192225:0.444#0.0346|GRCh38.EUR_rs2263316:0.199#0.0214|GRCh38.EUR_rs2471980:0.2364#0.0343|GRCh38.EUR_rs9263523:0.1479#0.0134|GRCh38.SAS_rs17192225:0.4626#0.0142|GRCh38.SAS_rs2263316:0.2646#0.0631|GRCh38.SAS_rs2471980:0.16#0.0119
rs29029490_ENSG00000137310	ENSG00000137310	0.844059	0.00751843	0.096	0.094	1	0.501	0.00521138	0.002	0.923625	1	0.402094	1	0.789283	1	0.777157	1	0.847691	1	rs29029490	276	chr6_31271949	ENSG00000137310	TCF19	0.0259879	-0.151999	0.262447	-0.0877616	0.458475	0.0866238	0.373819	-0.130237	0.27548	-0.187937	0.00129577	-0.285793	0.132681	0.510846	0.617762	-0.127432	0.633826	-0.088619	0.2165	-0.327241	0.561334	-0.156477	0.428668	-0.138405	0.964047	0.00993203	0.985381	0.00418078	0.155456	-0.364377	0.440181	-0.11802	0.527354	-0.119257	0.606121	-0.180937	0.528389	-0.232605	0.438122	-0.0731964	0.961417	-0.00198174	0.494811	0.144181	0.660853	0.0639399	0.929425	-0.00657943	0.669108	-0.0413655	0.0595661	0.218186	0.355618	-0.073272	0.1156	-0.159048	0.375815	-0.074528	0.35257	-0.240332	0.185336	0.204028	0.289195	-0.0689783	0.207618	-0.336582	0.0433721	-0.170847	0.0249863	-0.159982	0.62825	0.0724571	0.295241	0.165129	0.848231	0.0340807	0.657919	-0.0746015	0.69639	-0.047635	0.284405	-0.103703	0.572223	-0.0786445	0.549008	-0.0616828	0.121078	0.154392	0.798144	0.0334091	0.907017	-0.00969585	0.503148	-0.12379	0.154492	0.250136	0.0434427	-0.106586	0/0	491	0	167	0	NA	NA	NA	GRCh38.AMR_rs115392158:0.8431#0.0178|GRCh38.AMR_rs130067:0.396#0.0336|GRCh38.AMR_rs17192225:0.8809#0.0119|GRCh38.AMR_rs2263316:0.3095#0.0208|GRCh38.AMR_rs4248154:0.6149#0.1394|GRCh38.AMR_rs9263523:0.7937#0.0381|GRCh38.EAS_rs115392158:0.9727#0.0526|GRCh38.EAS_rs130067:0.9584#0.3873|GRCh38.EAS_rs17192225:0.4442#0.0166|GRCh38.EAS_rs4248154:0.7323#0.0524|GRCh38.EAS_rs6457327:0.3019#0.0114|GRCh38.EAS_rs9263523:0.887#0.0187|GRCh38.EUR_rs130067:0.684#0.0583|GRCh38.EUR_rs2263316:0.9202#0.0179|GRCh38.SAS_rs130067:0.8402#0.0775|GRCh38.SAS_rs6457327:0.7936#0.0607
rs29029490_ENSG00000137411	ENSG00000137411	0.640805	0.0030584	0.643	0.67	1	0.49	0.00211992	0.02	0.541022	1	0.1895	1	0.950824	1	0.94555	1	0.653591	1	rs29029490	276	chr6_31271949	ENSG00000137411	VARS2	0.516496	0.0713374	0.642184	0.0514889	0.286541	0.174226	0.319054	-0.160278	0.137345	-0.259499	0.62448	-0.0455264	0.0615102	0.556105	0.951863	-0.0133964	0.0456554	0.335517	0.140009	0.307054	0.666493	0.0916387	0.134587	0.282472	0.271141	0.226623	0.050283	0.405015	0.283555	0.203412	0.224669	0.172428	0.136031	0.217271	0.528574	0.204545	0.00473754	0.806082	0.77301	0.0377805	0.492639	0.0630055	0.382596	0.252697	0.109054	-0.248995	0.60956	0.0777376	0.129183	-0.2097	0.453586	-0.0740034	0.0915016	-0.184792	0.114092	0.252359	0.294886	0.145812	0.774667	0.0810206	0.933056	-0.017857	0.498289	-0.0707343	0.566716	0.181453	0.235326	-0.115858	0.583348	0.0697945	0.468932	0.10466	0.543468	-0.094136	0.435117	0.121116	0.521353	0.110202	0.707119	-0.0479522	0.916628	0.0127257	0.911039	0.0312795	0.0218163	-0.411914	0.809345	-0.0335331	0.76205	0.0319964	0.00952579	0.281743	0.245686	0.233086	0.293799	0.177415	0.724285	0.0228814	0/0	491	0	167	0	NA	NA	NA	GRCh38.AMR_rs115392158:0.8431#0.0178|GRCh38.AMR_rs130067:0.396#0.0336|GRCh38.AMR_rs17192225:0.8809#0.0119|GRCh38.AMR_rs2263316:0.3095#0.0208|GRCh38.AMR_rs4248154:0.6149#0.1394|GRCh38.AMR_rs9263523:0.7937#0.0381|GRCh38.EAS_rs115392158:0.9727#0.0526|GRCh38.EAS_rs130067:0.9584#0.3873|GRCh38.EAS_rs17192225:0.4442#0.0166|GRCh38.EAS_rs4248154:0.7323#0.0524|GRCh38.EAS_rs6457327:0.3019#0.0114|GRCh38.EAS_rs9263523:0.887#0.0187|GRCh38.EUR_rs130067:0.684#0.0583|GRCh38.EUR_rs2263316:0.9202#0.0179|GRCh38.SAS_rs130067:0.8402#0.0775|GRCh38.SAS_rs6457327:0.7936#0.0607
rs29029490_ENSG00000198563	ENSG00000198563	0.505769	-0.0139641	0.198	0.225	1	0.488	-0.00967921	0.024	0.347728	1	0.00233125	0.0909188	0.696052	1	0.687781	1	0.512577	1	rs29029490	276	chr6_31271949	ENSG00000198563	DDX39B	0.484285	-0.0513363	0.94694	0.00476431	0.880497	0.0132716	0.107359	-0.146275	0.345745	-0.128422	0.531776	0.0403307	0.923762	-0.0308246	0.997198	-0.00063196	0.0817896	0.250642	0.437886	0.101036	0.308605	0.149372	0.955286	0.00684377	0.977545	-0.00431857	0.260256	0.198044	0.366029	-0.157293	0.181642	0.218379	0.526569	0.0902899	0.880736	-0.0462522	0.62068	-0.118984	0.0639484	0.154127	0.0378538	-0.111891	0.363561	-0.290098	0.0475862	0.207818	0.525679	0.0584364	0.389866	0.0830457	0.219959	-0.0970934	0.832822	0.0130883	0.184901	-0.0933667	0.184864	-0.0942647	0.757512	0.06925	0.0689359	-0.256171	0.183515	-0.0824314	0.363537	-0.218226	0.303118	0.0579147	0.621556	0.0342353	0.31018	0.143642	0.564929	-0.0470217	0.987007	-0.00188477	0.636474	0.0544016	0.328692	0.076813	0.163316	-0.0890161	0.750785	0.046654	0.0360646	-0.204671	0.135662	-0.132592	0.590115	0.0289024	0.341926	0.0615615	0.0306754	0.340312	0.103324	0.305047	0.361944	-0.0682892	0/0	491	0	167	0	NA	NA	NA	GRCh38.AMR_rs115392158:0.8431#0.0178|GRCh38.AMR_rs130067:0.396#0.0336|GRCh38.AMR_rs17192225:0.8809#0.0119|GRCh38.AMR_rs2263316:0.3095#0.0208|GRCh38.AMR_rs4248154:0.6149#0.1394|GRCh38.AMR_rs9263523:0.7937#0.0381|GRCh38.EAS_rs115392158:0.9727#0.0526|GRCh38.EAS_rs130067:0.9584#0.3873|GRCh38.EAS_rs17192225:0.4442#0.0166|GRCh38.EAS_rs4248154:0.7323#0.0524|GRCh38.EAS_rs6457327:0.3019#0.0114|GRCh38.EAS_rs9263523:0.887#0.0187|GRCh38.EUR_rs130067:0.684#0.0583|GRCh38.EUR_rs2263316:0.9202#0.0179|GRCh38.SAS_rs130067:0.8402#0.0775|GRCh38.SAS_rs6457327:0.7936#0.0607
rs29029490_ENSG00000204396	ENSG00000204396	0.856847	0.00502696	0.055	0.054	1	0.501	0.00348443	0.002	0.93711	1	0	0	0.80842	1	0.805632	1	0.861017	1	rs29029490	276	chr6_31271949	ENSG00000204396	VWA7	0.446352	0.0907506	0.364832	0.0885705	0.387525	-0.124757	0.606671	0.100373	0.0143903	0.522672	0.42585	-0.101255	0.948654	-0.016797	0.433916	-0.0919754	0.720556	0.0331738	0.564621	0.0968703	0.953983	-0.00894878	0.623516	-0.0492351	0.522368	-0.0834558	0.47144	-0.0914663	0.595735	0.0636053	0.923838	0.011195	0.478994	-0.0738816	0.88938	0.0284635	0.676545	-0.0615305	0.0772877	-0.162226	0.3373	0.123718	0.560837	0.196559	0.456252	0.114217	0.623489	-0.0417105	0.25273	0.145283	0.315566	0.138241	0.271661	0.129463	0.920786	0.00907461	0.35099	0.0663991	0.339282	-0.281039	0.607198	0.0993591	0.339856	-0.0765866	0.618386	-0.149142	0.585268	-0.0373681	0.407655	-0.112274	0.707524	-0.0855296	0.661435	-0.0495528	0.400743	-0.0915966	0.593223	-0.093173	0.22152	-0.135396	0.736201	-0.032416	0.801275	0.0361272	0.178254	0.241693	0.815757	0.0185072	0.502351	-0.111467	0.0844071	-0.137945	0.808333	-0.0414156	0.223575	-0.33361	0.266469	0.132079	0/0	491	0	167	0	NA	NA	NA	GRCh38.AMR_rs115392158:0.8431#0.0178|GRCh38.AMR_rs130067:0.396#0.0336|GRCh38.AMR_rs17192225:0.8809#0.0119|GRCh38.AMR_rs2263316:0.3095#0.0208|GRCh38.AMR_rs4248154:0.6149#0.1394|GRCh38.AMR_rs9263523:0.7937#0.0381|GRCh38.EAS_rs115392158:0.9727#0.0526|GRCh38.EAS_rs130067:0.9584#0.3873|GRCh38.EAS_rs17192225:0.4442#0.0166|GRCh38.EAS_rs4248154:0.7323#0.0524|GRCh38.EAS_rs6457327:0.3019#0.0114|GRCh38.EAS_rs9263523:0.887#0.0187|GRCh38.EUR_rs130067:0.684#0.0583|GRCh38.EUR_rs2263316:0.9202#0.0179|GRCh38.SAS_rs130067:0.8402#0.0775|GRCh38.SAS_rs6457327:0.7936#0.0607
rs29029490_ENSG00000204410	ENSG00000204410	0.18583	-0.0554434	0.47	0.522	1	0.478	-0.0384304	0.044	0.187147	1	0.31869	1	0.247186	1	0.202391	1	0.186022	1	rs29029490	276	chr6_31271949	ENSG00000204410	MSH5	0.415025	-0.0521946	0.975027	0.00246814	0.763355	-0.0281119	0.619044	-0.0448825	0.101516	0.154254	0.189707	0.0674523	0.388271	-0.186954	0.62189	0.0841734	0.560806	0.0699194	0.98182	-0.00422415	0.63927	0.0899516	0.721643	0.0467466	0.838772	-0.026661	0.0240044	0.294754	0.895838	-0.0171098	0.326418	0.103478	0.557739	0.0770834	0.572963	-0.122385	0.224965	0.224384	0.296362	0.0833897	0.232567	-0.046278	0.919068	-0.0222819	0.270791	0.102785	0.338467	0.055672	0.778492	-0.0262826	0.484584	0.0527669	0.197182	0.0744375	0.739434	-0.0285638	0.734246	-0.0270766	0.0867286	-0.344393	0.545759	-0.0888112	0.963307	-0.00292897	0.16696	-0.330813	0.354657	-0.0565223	0.948965	-0.00411871	0.491308	0.0749107	0.963908	-0.00391578	0.962946	0.00604622	0.273924	0.10683	0.839066	-0.0135648	0.734184	0.018701	0.354906	0.119963	0.33612	0.112925	0.677601	-0.028977	0.182832	0.112149	0.600184	-0.030331	0.00408291	0.441082	0.223221	0.20939	0.0637434	-0.100545	0/0	491	0	167	0	NA	NA	NA	GRCh38.AMR_rs115392158:0.8431#0.0178|GRCh38.AMR_rs130067:0.396#0.0336|GRCh38.AMR_rs17192225:0.8809#0.0119|GRCh38.AMR_rs2263316:0.3095#0.0208|GRCh38.AMR_rs4248154:0.6149#0.1394|GRCh38.AMR_rs9263523:0.7937#0.0381|GRCh38.EAS_rs115392158:0.9727#0.0526|GRCh38.EAS_rs130067:0.9584#0.3873|GRCh38.EAS_rs17192225:0.4442#0.0166|GRCh38.EAS_rs4248154:0.7323#0.0524|GRCh38.EAS_rs6457327:0.3019#0.0114|GRCh38.EAS_rs9263523:0.887#0.0187|GRCh38.EUR_rs130067:0.684#0.0583|GRCh38.EUR_rs2263316:0.9202#0.0179|GRCh38.SAS_rs130067:0.8402#0.0775|GRCh38.SAS_rs6457327:0.7936#0.0607
rs29029490_ENSG00000204427	ENSG00000204427	0.622569	-0.00755564	0.033	0.04	1	0.497	-0.00523717	0.006	0.554868	1	0	0	0.646743	1	0.63986	1	0.611384	1	rs29029490	276	chr6_31271949	ENSG00000204427	ABHD16A	0.937086	-0.00563596	0.986486	-0.00148022	0.92102	-0.0124704	0.936349	0.00797633	0.637087	-0.0693397	0.836768	0.0141651	0.547556	0.147973	0.481228	0.118332	0.602857	0.0575922	0.697469	0.0550883	0.209457	-0.202239	0.305346	0.092012	0.315975	0.113205	0.27906	-0.130854	0.372135	0.130508	0.0834106	0.209657	0.573069	-0.0510516	0.680234	-0.0855444	0.165026	0.245062	0.825062	0.0198989	0.0215889	0.187072	0.535347	-0.126001	0.283683	0.15304	0.786977	-0.0257881	0.953483	0.0070523	0.475043	0.0700973	0.630357	0.0466136	0.444798	0.0824585	0.175573	0.143904	0.696261	0.0622179	0.87498	0.0231962	0.487082	0.0519912	0.580952	0.166961	0.657522	0.0327216	0.685905	0.0276725	0.245663	-0.146839	0.136934	0.160566	0.474567	-0.0792238	0.322537	0.1227	0.055232	0.168256	0.607181	0.0357556	0.388711	-0.148903	0.0615748	0.21205	0.207675	-0.150087	0.0607936	0.159697	0.331176	0.061426	0.831603	0.0504829	0.00219869	0.637862	0.584575	0.0249867	0/0	491	0	167	0	NA	NA	NA	GRCh38.AMR_rs115392158:0.8431#0.0178|GRCh38.AMR_rs130067:0.396#0.0336|GRCh38.AMR_rs17192225:0.8809#0.0119|GRCh38.AMR_rs2263316:0.3095#0.0208|GRCh38.AMR_rs4248154:0.6149#0.1394|GRCh38.AMR_rs9263523:0.7937#0.0381|GRCh38.EAS_rs115392158:0.9727#0.0526|GRCh38.EAS_rs130067:0.9584#0.3873|GRCh38.EAS_rs17192225:0.4442#0.0166|GRCh38.EAS_rs4248154:0.7323#0.0524|GRCh38.EAS_rs6457327:0.3019#0.0114|GRCh38.EAS_rs9263523:0.887#0.0187|GRCh38.EUR_rs130067:0.684#0.0583|GRCh38.EUR_rs2263316:0.9202#0.0179|GRCh38.SAS_rs130067:0.8402#0.0775|GRCh38.SAS_rs6457327:0.7936#0.0607
rs29029490_ENSG00000204435	ENSG00000204435	0.598342	0.0170125	0.095	0.091	1	0.503	0.0117921	0.006	0.762703	1	0	0	0.526604	1	0.516657	1	0.619127	1	rs29029490	276	chr6_31271949	ENSG00000204435	CSNK2B	0.121422	-0.0805186	0.917004	-0.00675166	0.565046	0.050537	0.573736	-0.0414598	0.845164	-0.0188423	0.69553	0.0175381	0.854769	-0.0372955	0.473421	0.131123	0.6665	0.0504029	0.0101288	0.311942	0.223383	0.180148	0.812401	-0.0284435	0.919264	0.0130427	0.628774	0.073387	0.67314	-0.0539625	0.811005	0.0285413	0.735274	0.0410524	0.418963	-0.154793	0.417439	-0.188147	0.792501	-0.0173822	0.536344	0.0213731	0.658653	0.110368	0.424323	-0.0880075	0.268298	-0.0910307	0.387251	-0.0788257	0.442552	-0.0562762	0.855392	0.0126532	0.537666	-0.0460172	0.913514	0.0078122	0.183827	-0.194149	0.537778	-0.0551504	0.165877	-0.0769533	0.994874	0.00121597	0.415412	-0.0448371	0.406256	0.0494455	0.735203	-0.0329777	0.0632619	-0.144159	0.156206	0.142409	0.171533	0.150316	0.283905	-0.0430113	0.136478	-0.04741	0.423768	0.138117	0.230272	-0.109445	0.860845	-0.0174324	0.487369	0.042337	0.581553	0.0304036	0.708096	-0.0714838	0.64037	-0.0795425	0.388399	-0.02927	0/0	491	0	167	0	NA	NA	NA	GRCh38.AMR_rs115392158:0.8431#0.0178|GRCh38.AMR_rs130067:0.396#0.0336|GRCh38.AMR_rs17192225:0.8809#0.0119|GRCh38.AMR_rs2263316:0.3095#0.0208|GRCh38.AMR_rs4248154:0.6149#0.1394|GRCh38.AMR_rs9263523:0.7937#0.0381|GRCh38.EAS_rs115392158:0.9727#0.0526|GRCh38.EAS_rs130067:0.9584#0.3873|GRCh38.EAS_rs17192225:0.4442#0.0166|GRCh38.EAS_rs4248154:0.7323#0.0524|GRCh38.EAS_rs6457327:0.3019#0.0114|GRCh38.EAS_rs9263523:0.887#0.0187|GRCh38.EUR_rs130067:0.684#0.0583|GRCh38.EUR_rs2263316:0.9202#0.0179|GRCh38.SAS_rs130067:0.8402#0.0775|GRCh38.SAS_rs6457327:0.7936#0.0607
rs29029490_ENSG00000204438	ENSG00000204438	0.631333	-0.00664106	0.03	0.036	1	0.497	-0.00460323	0.006	0.530215	1	0	0	0.682991	1	0.668026	1	0.623613	1	rs29029490	276	chr6_31271949	ENSG00000204438	GPANK1	0.777275	-0.0218882	0.772577	0.0299457	0.875348	0.0200769	0.467761	0.0760358	0.16892	-0.203418	0.565293	0.0405531	0.567481	-0.163233	0.680325	-0.0998681	0.96489	-0.00622594	0.37825	-0.128985	0.322185	-0.140312	0.615685	-0.0830003	0.52751	-0.107733	0.436407	-0.145277	0.338898	-0.171468	0.155069	-0.207605	0.527853	-0.095958	0.036377	-0.501367	0.878295	0.0379146	0.103117	-0.152437	0.724014	0.0164278	0.924844	0.029388	0.689975	-0.0442748	0.664276	-0.0447177	0.816545	0.0245727	0.954012	-0.00653573	0.657753	-0.0333106	0.830704	0.0153333	0.817751	0.0158559	0.758069	0.0641027	0.689972	-0.0740993	0.929226	-0.00759892	0.0731035	-0.50718	0.76414	-0.0181857	0.37015	0.0724106	0.958909	-0.00645657	0.758547	-0.0412312	0.314061	-0.143994	0.417698	0.135149	0.519708	-0.0475341	0.885821	-0.00918545	0.897489	-0.0227477	0.763277	0.0373089	0.930289	0.00962251	0.608109	-0.0503807	0.633102	0.0412191	0.35119	-0.171472	0.0471518	0.453291	0.328238	0.0479292	0/0	491	0	167	0	NA	NA	NA	GRCh38.AMR_rs115392158:0.8431#0.0178|GRCh38.AMR_rs130067:0.396#0.0336|GRCh38.AMR_rs17192225:0.8809#0.0119|GRCh38.AMR_rs2263316:0.3095#0.0208|GRCh38.AMR_rs4248154:0.6149#0.1394|GRCh38.AMR_rs9263523:0.7937#0.0381|GRCh38.EAS_rs115392158:0.9727#0.0526|GRCh38.EAS_rs130067:0.9584#0.3873|GRCh38.EAS_rs17192225:0.4442#0.0166|GRCh38.EAS_rs4248154:0.7323#0.0524|GRCh38.EAS_rs6457327:0.3019#0.0114|GRCh38.EAS_rs9263523:0.887#0.0187|GRCh38.EUR_rs130067:0.684#0.0583|GRCh38.EUR_rs2263316:0.9202#0.0179|GRCh38.SAS_rs130067:0.8402#0.0775|GRCh38.SAS_rs6457327:0.7936#0.0607
rs29029490_ENSG00000204439	ENSG00000204439	0.908986	-0.000613548	0.003	0.004	1	0.5	-0.000425279	0	0.903881	1	NA	NA	0.90389	1	0.903887	1	0.90542	1	rs29029490	276	chr6_31271949	ENSG00000204439	C6orf47	0.839763	-0.0148407	0.620408	-0.0374004	0.869345	0.0208066	0.267567	-0.0890188	0.547913	-0.0614406	0.861955	-0.0108887	0.754836	-0.0983443	0.652095	-0.104062	0.0223584	-0.372419	0.0792613	-0.26079	0.286585	-0.159155	0.795139	-0.0498659	0.365993	-0.16683	0.396393	-0.199694	0.294686	-0.189176	0.940869	0.0126807	0.486285	-0.121198	0.0150025	-0.643059	0.0678142	-0.541118	0.0610992	-0.145722	0.971056	0.00311432	0.423015	0.192835	0.336625	0.0894172	0.646406	-0.0342427	0.652028	0.0354391	0.410802	0.0669672	0.377797	0.0566084	0.481793	0.0525723	0.294701	0.0805597	0.753354	-0.0552366	0.491379	-0.105034	0.659206	0.0249227	0.803841	0.0544882	0.267959	-0.0574193	0.650184	-0.0370372	0.722188	0.0332138	0.545318	-0.062178	0.100498	0.210437	0.313664	-0.0974199	0.111848	-0.103061	0.183021	-0.0737647	0.231694	0.185827	0.403495	-0.100834	0.84631	-0.0183508	0.947865	0.00529982	0.769153	-0.0175919	0.220122	-0.137316	0.353445	0.115913	0.195327	0.0548449	0/0	491	0	167	0	NA	NA	NA	GRCh38.AMR_rs115392158:0.8431#0.0178|GRCh38.AMR_rs130067:0.396#0.0336|GRCh38.AMR_rs17192225:0.8809#0.0119|GRCh38.AMR_rs2263316:0.3095#0.0208|GRCh38.AMR_rs4248154:0.6149#0.1394|GRCh38.AMR_rs9263523:0.7937#0.0381|GRCh38.EAS_rs115392158:0.9727#0.0526|GRCh38.EAS_rs130067:0.9584#0.3873|GRCh38.EAS_rs17192225:0.4442#0.0166|GRCh38.EAS_rs4248154:0.7323#0.0524|GRCh38.EAS_rs6457327:0.3019#0.0114|GRCh38.EAS_rs9263523:0.887#0.0187|GRCh38.EUR_rs130067:0.684#0.0583|GRCh38.EUR_rs2263316:0.9202#0.0179|GRCh38.SAS_rs130067:0.8402#0.0775|GRCh38.SAS_rs6457327:0.7936#0.0607
rs29029490_ENSG00000204444	ENSG00000204444	0.694379	0.00300062	0.009	0.007	1	0.501	0.00207987	0.002	0.72428	1	NA	NA	0.726072	1	0.726067	1	0.71458	1	rs29029490	276	chr6_31271949	ENSG00000204444	APOM	0.241397	-0.0967816	0.0578033	0.205806	0.0740313	0.283522	0.111917	-0.255258	0.28775	-0.183499	0.968615	0.00360216	0.860459	-0.0495481	0.630416	-0.08349	0.657439	0.0599241	0.585125	-0.114106	0.560431	0.132978	0.455017	0.100363	0.616361	-0.074786	0.803239	-0.0464373	0.87899	0.0261299	0.966465	0.00567902	0.971502	0.00454588	0.594543	0.128097	0.0740691	-0.383665	0.66079	0.0429618	0.134888	0.156271	0.756963	-0.104888	0.0512708	0.303827	0.432389	0.0954723	0.137613	0.223999	0.414917	0.0997724	0.893489	-0.0149712	0.336846	-0.147395	0.755551	0.0392458	0.020597	-0.484749	0.378531	0.106655	0.166995	0.1208	0.995697	-0.00146192	0.555137	0.0428334	0.862403	0.0165738	0.549776	-0.0683508	0.792296	0.0372172	0.792708	0.0439535	0.876193	0.0273999	0.0103083	0.232879	0.897771	0.00965703	0.48325	0.0988373	0.158902	-0.186284	0.410446	0.0983234	0.0888627	0.135264	0.00311566	0.261047	0.235288	0.248618	0.0109077	0.516622	0.563544	0.0579592	0/0	491	0	167	0	NA	NA	NA	GRCh38.AMR_rs115392158:0.8431#0.0178|GRCh38.AMR_rs130067:0.396#0.0336|GRCh38.AMR_rs17192225:0.8809#0.0119|GRCh38.AMR_rs2263316:0.3095#0.0208|GRCh38.AMR_rs4248154:0.6149#0.1394|GRCh38.AMR_rs9263523:0.7937#0.0381|GRCh38.EAS_rs115392158:0.9727#0.0526|GRCh38.EAS_rs130067:0.9584#0.3873|GRCh38.EAS_rs17192225:0.4442#0.0166|GRCh38.EAS_rs4248154:0.7323#0.0524|GRCh38.EAS_rs6457327:0.3019#0.0114|GRCh38.EAS_rs9263523:0.887#0.0187|GRCh38.EUR_rs130067:0.684#0.0583|GRCh38.EUR_rs2263316:0.9202#0.0179|GRCh38.SAS_rs130067:0.8402#0.0775|GRCh38.SAS_rs6457327:0.7936#0.0607
rs29029490_ENSG00000204463	ENSG00000204463	0.654967	-0.00753131	0.063	0.072	1	0.495	-0.00522031	0.01	0.543009	1	0	0	0.735398	1	0.729251	1	0.653391	1	rs29029490	276	chr6_31271949	ENSG00000204463	BAG6	0.264483	-0.071405	0.759175	0.0199887	0.791567	0.0278291	0.321186	-0.104454	0.134589	-0.215027	0.824826	0.0184786	0.8224	-0.0680783	0.862114	0.0484809	0.719593	-0.0684517	0.699083	0.0658291	0.636664	0.0810542	0.520805	0.106713	0.79139	0.0611454	0.510472	-0.123787	0.774124	-0.0559048	0.19034	0.232404	0.0796799	-0.284004	0.155056	-0.400264	0.941911	-0.0165566	0.895365	-0.0102218	0.114661	0.0764084	0.653116	-0.120421	0.556835	0.0759275	0.0427636	0.141467	0.5958	-0.0576762	0.225311	0.0999358	0.341505	0.0704852	0.33837	-0.0603385	0.757678	-0.018355	0.825735	0.0583049	0.408281	-0.10537	0.825949	0.0149113	0.247455	0.282246	0.567752	0.0277466	0.894928	0.0101011	0.78007	0.0382733	0.496927	0.0558144	0.528888	-0.0694897	0.411158	-0.0982422	0.950943	0.00324701	0.325146	-0.0423534	0.50583	0.090111	0.806748	-0.0270492	0.411954	0.0981994	0.404783	0.0465544	0.553291	0.0324542	0.239921	0.230281	0.0316387	0.375513	0.19086	0.0706193	0/0	491	0	167	0	NA	NA	NA	GRCh38.AMR_rs115392158:0.8431#0.0178|GRCh38.AMR_rs130067:0.396#0.0336|GRCh38.AMR_rs17192225:0.8809#0.0119|GRCh38.AMR_rs2263316:0.3095#0.0208|GRCh38.AMR_rs4248154:0.6149#0.1394|GRCh38.AMR_rs9263523:0.7937#0.0381|GRCh38.EAS_rs115392158:0.9727#0.0526|GRCh38.EAS_rs130067:0.9584#0.3873|GRCh38.EAS_rs17192225:0.4442#0.0166|GRCh38.EAS_rs4248154:0.7323#0.0524|GRCh38.EAS_rs6457327:0.3019#0.0114|GRCh38.EAS_rs9263523:0.887#0.0187|GRCh38.EUR_rs130067:0.684#0.0583|GRCh38.EUR_rs2263316:0.9202#0.0179|GRCh38.SAS_rs130067:0.8402#0.0775|GRCh38.SAS_rs6457327:0.7936#0.0607
rs29029490_ENSG00000204469	ENSG00000204469	0.138915	-0.0388442	0.091	0.123	1	0.484	-0.0269247	0.032	0.0783812	1	0.012832	0.500446	0.131292	1	0.126864	1	0.116411	1	rs29029490	276	chr6_31271949	ENSG00000204469	PRRC2A	0.559201	-0.0340573	0.837843	0.0108659	0.383143	0.0976262	0.279125	-0.0842963	0.880977	0.0161053	0.675037	-0.0214869	0.810348	-0.0436187	0.968923	-0.00599281	0.325786	0.129797	0.157308	0.159426	0.375642	-0.0923339	0.0549462	0.147816	0.525391	-0.0704966	0.97664	0.00312142	0.347746	-0.119227	0.206124	0.17511	0.1543	0.166916	0.411889	-0.17416	0.946396	0.0159254	0.407342	0.0638029	0.438741	-0.0278378	0.375892	0.165858	0.0718439	0.152994	0.464038	0.0447457	0.752878	-0.0246586	0.35273	-0.0718715	0.609062	0.0282978	0.503994	-0.0494678	0.211628	0.0697412	0.654134	0.131414	0.436842	0.0846243	0.896074	0.00685441	0.294833	0.253871	0.849979	0.0133966	0.846139	-0.0105538	0.620734	-0.0572565	0.95666	-0.00367697	0.261965	0.122343	0.614353	0.0510184	0.278022	0.0665904	0.311684	-0.0493606	0.980383	-0.00268801	0.444944	-0.0733889	0.150365	0.110918	0.904082	-0.00836524	0.0252003	0.119079	0.647958	0.0741384	0.440804	0.131712	0.252431	0.0406854	0/0	491	0	167	0	NA	NA	NA	GRCh38.AMR_rs115392158:0.8431#0.0178|GRCh38.AMR_rs130067:0.396#0.0336|GRCh38.AMR_rs17192225:0.8809#0.0119|GRCh38.AMR_rs2263316:0.3095#0.0208|GRCh38.AMR_rs4248154:0.6149#0.1394|GRCh38.AMR_rs9263523:0.7937#0.0381|GRCh38.EAS_rs115392158:0.9727#0.0526|GRCh38.EAS_rs130067:0.9584#0.3873|GRCh38.EAS_rs17192225:0.4442#0.0166|GRCh38.EAS_rs4248154:0.7323#0.0524|GRCh38.EAS_rs6457327:0.3019#0.0114|GRCh38.EAS_rs9263523:0.887#0.0187|GRCh38.EUR_rs130067:0.684#0.0583|GRCh38.EUR_rs2263316:0.9202#0.0179|GRCh38.SAS_rs130067:0.8402#0.0775|GRCh38.SAS_rs6457327:0.7936#0.0607
rs29029490_ENSG00000204498	ENSG00000204498	0.0993769	-0.0370331	0.024	0.043	1	0.49	-0.0256694	0.02	0.042885	1	6.28399e-22	2.45076e-20	0.0112658	0.439368	0.00918134	0.358072	0.0359215	1	rs29029490	276	chr6_31271949	ENSG00000204498	NFKBIL1	0.190106	0.089935	0.548613	0.0407801	0.311861	-0.117147	0.297613	0.0949937	0.233857	-0.183039	0.224372	0.068068	0.586344	-0.139267	0.488059	-0.166638	0.153946	-0.191632	0.204481	-0.159386	0.418463	0.167256	0.837505	0.0293021	0.373346	-0.129245	0.541286	-0.111895	0.257088	-0.191241	0.188868	-0.179532	0.117771	-0.226002	0.203216	-0.331607	0.603852	-0.136357	0.886757	-0.0117847	0.404753	0.0425303	0.672085	0.060561	0.535367	-0.0580296	0.939137	-0.0052177	0.106859	-0.166149	0.167661	0.114251	0.608467	-0.0406312	0.538951	0.0594271	0.878417	-0.0137502	0.400978	-0.249644	0.611013	-0.0716707	0.552896	-0.0418317	0.0265462	-0.52292	0.417624	-0.0479755	0.47494	0.0578731	0.108263	-0.131041	0.791014	0.0188271	0.264691	-0.157342	0.739437	0.046115	0.390609	-0.0602853	0.398024	-0.0472441	0.122312	0.23285	0.576331	-0.0623	0.023434	-0.185362	0.428916	-0.0728289	0.391583	0.0586799	0.626598	0.0835717	0.00476322	0.426866	0.890429	-0.00852255	0/0	491	0	167	0	NA	NA	NA	GRCh38.AMR_rs115392158:0.8431#0.0178|GRCh38.AMR_rs130067:0.396#0.0336|GRCh38.AMR_rs17192225:0.8809#0.0119|GRCh38.AMR_rs2263316:0.3095#0.0208|GRCh38.AMR_rs4248154:0.6149#0.1394|GRCh38.AMR_rs9263523:0.7937#0.0381|GRCh38.EAS_rs115392158:0.9727#0.0526|GRCh38.EAS_rs130067:0.9584#0.3873|GRCh38.EAS_rs17192225:0.4442#0.0166|GRCh38.EAS_rs4248154:0.7323#0.0524|GRCh38.EAS_rs6457327:0.3019#0.0114|GRCh38.EAS_rs9263523:0.887#0.0187|GRCh38.EUR_rs130067:0.684#0.0583|GRCh38.EUR_rs2263316:0.9202#0.0179|GRCh38.SAS_rs130067:0.8402#0.0775|GRCh38.SAS_rs6457327:0.7936#0.0607
rs29029490_ENSG00000204516	ENSG00000204516	0.682256	0.00497981	0.612	0.641	1	0.491	0.00345174	0.018	0.592762	1	0.253682	1	0.922984	1	0.911672	1	0.693485	1	rs29029490	276	chr6_31271949	ENSG00000204516	MICB	0.0895768	-0.21112	0.884932	-0.0165804	0.231838	0.205999	0.031869	-0.394388	0.395638	-0.164699	0.0708951	-0.223891	0.988806	-0.00463645	0.506551	-0.187286	0.175429	-0.269916	0.931767	0.0246349	0.964437	0.0142932	0.890857	0.0286308	0.344526	-0.232775	0.618841	0.10911	0.221257	-0.210339	0.708902	0.0732239	0.915269	-0.02245	0.614371	-0.130443	0.0816113	-0.474654	0.818597	0.0266309	0.906359	0.0131681	0.774021	-0.0976245	0.361578	-0.150088	0.200806	0.161395	0.553109	-0.0895231	0.917134	-0.0160261	0.28457	0.14216	0.742536	0.0477857	0.825013	-0.0233809	0.579676	-0.125308	0.239381	0.254291	0.506023	-0.0660884	0.198585	0.358267	0.689062	-0.0482466	0.990129	0.00189367	0.169614	0.232446	0.728728	-0.0578082	0.349437	0.152893	0.700066	-0.0693228	0.473458	-0.10503	0.142042	-0.1704	0.333049	0.117102	0.680806	0.0699804	0.641292	-0.0621998	0.154284	-0.222873	0.82583	0.0214803	0.340246	0.269388	0.674831	0.114266	0.479849	0.0624492	0/0	491	0	167	0	NA	NA	NA	GRCh38.AMR_rs115392158:0.8431#0.0178|GRCh38.AMR_rs130067:0.396#0.0336|GRCh38.AMR_rs17192225:0.8809#0.0119|GRCh38.AMR_rs2263316:0.3095#0.0208|GRCh38.AMR_rs4248154:0.6149#0.1394|GRCh38.AMR_rs9263523:0.7937#0.0381|GRCh38.EAS_rs115392158:0.9727#0.0526|GRCh38.EAS_rs130067:0.9584#0.3873|GRCh38.EAS_rs17192225:0.4442#0.0166|GRCh38.EAS_rs4248154:0.7323#0.0524|GRCh38.EAS_rs6457327:0.3019#0.0114|GRCh38.EAS_rs9263523:0.887#0.0187|GRCh38.EUR_rs130067:0.684#0.0583|GRCh38.EUR_rs2263316:0.9202#0.0179|GRCh38.SAS_rs130067:0.8402#0.0775|GRCh38.SAS_rs6457327:0.7936#0.0607
rs29029490_ENSG00000204520	ENSG00000204520	0.280263	-0.0138011	0.917	0.946	1	0.486	-0.00956617	0.028	0.436766	1	0.256394	1	0.767103	1	0.720149	1	0.31666	1	rs29029490	276	chr6_31271949	ENSG00000204520	MICA	0.0426066	-0.210835	0.0336604	-0.209847	0.0554391	-0.293842	0.0318381	-0.284586	0.151485	-0.272068	0.00828925	-0.283674	0.0942875	-0.581382	0.160375	-0.327639	0.0400503	-0.459888	0.346695	-0.287813	0.0202007	-0.663953	0.0530728	-0.340136	0.266425	-0.206944	0.518773	-0.158654	0.00605148	-0.554162	0.0331667	-0.396139	0.101857	-0.381689	0.0368598	-0.509859	0.0971991	-0.549373	0.462025	-0.0929604	0.000238295	-0.552337	0.233747	-0.435103	0.120283	-0.240928	0.00907594	-0.403596	0.152884	-0.190571	0.0593154	-0.224558	0.00520924	-0.319289	0.266185	-0.147175	0.00199002	-0.387397	0.257333	-0.328701	0.176881	-0.231083	0.0195913	-0.220184	0.910459	0.0426783	0.0336033	-0.2383	0.578931	-0.0754949	0.0400438	-0.272678	0.0417447	-0.331123	0.224357	-0.182522	0.00584899	-0.491417	0.0684741	-0.172835	0.0233773	-0.230111	0.230141	-0.301476	0.000232691	-0.67548	0.15652	-0.226679	0.154236	-0.227462	0.00177059	-0.343336	0.793882	-0.0483882	0.0202445	-0.366318	0.0541163	-0.180358	0/0	491	0	167	0	NA	NA	NA	GRCh38.AMR_rs115392158:0.8431#0.0178|GRCh38.AMR_rs130067:0.396#0.0336|GRCh38.AMR_rs17192225:0.8809#0.0119|GRCh38.AMR_rs2263316:0.3095#0.0208|GRCh38.AMR_rs4248154:0.6149#0.1394|GRCh38.AMR_rs9263523:0.7937#0.0381|GRCh38.EAS_rs115392158:0.9727#0.0526|GRCh38.EAS_rs130067:0.9584#0.3873|GRCh38.EAS_rs17192225:0.4442#0.0166|GRCh38.EAS_rs4248154:0.7323#0.0524|GRCh38.EAS_rs6457327:0.3019#0.0114|GRCh38.EAS_rs9263523:0.887#0.0187|GRCh38.EUR_rs130067:0.684#0.0583|GRCh38.EUR_rs2263316:0.9202#0.0179|GRCh38.SAS_rs130067:0.8402#0.0775|GRCh38.SAS_rs6457327:0.7936#0.0607
rs29029490_ENSG00000204525	ENSG00000204525	0.311493	0.0448779	0.994	0.993	1	0.522	0.031107	0.044	0.22195	1	0.791328	1	0.352086	1	0.0866177	1	0.308554	1	rs29029490	276	chr6_31271949	ENSG00000204525	HLA-C	0.00872787	-0.254228	0.0451597	-0.249202	0.331117	-0.186923	0.000254014	-0.716886	0.00529382	-0.553611	2.51027e-09	-0.497471	0.212722	-0.438858	0.0813422	-0.437678	0.00288454	-0.557063	0.0155221	-0.668274	0.0915444	-0.387893	0.000674891	-0.630414	0.000250894	-0.764202	0.00714936	-0.617897	0.0197224	-0.501	1.49723e-05	-0.776783	0.0107847	-0.464789	0.0996348	-0.531696	0.0976919	-0.626414	0.00630241	-0.326257	0.00162555	-0.479846	0.907757	0.0420093	0.0321587	-0.413012	0.0213536	-0.230735	0.0876583	-0.303889	0.0937127	-0.232017	0.00529399	-0.39739	0.000400396	-0.523428	5.4575e-06	-0.545525	0.194563	-0.487849	0.028196	-0.529687	0.00397068	-0.331823	0.0930698	-0.692181	7.72015e-06	-0.518143	0.000851777	-0.396328	0.244878	-0.261468	0.00181676	-0.506358	0.00624371	-0.546793	0.1644	-0.287643	0.00027984	-0.477042	0.00019356	-0.413672	0.828406	-0.0449218	0.325522	-0.196807	0.0717098	-0.246086	5.02176e-06	-0.658294	0.000720899	-0.385269	0.0187467	-0.630711	0.218828	-0.334518	0.172385	-0.113898	0/0	491	0	167	0	NA	NA	NA	GRCh38.AMR_rs115392158:0.8431#0.0178|GRCh38.AMR_rs130067:0.396#0.0336|GRCh38.AMR_rs17192225:0.8809#0.0119|GRCh38.AMR_rs2263316:0.3095#0.0208|GRCh38.AMR_rs4248154:0.6149#0.1394|GRCh38.AMR_rs9263523:0.7937#0.0381|GRCh38.EAS_rs115392158:0.9727#0.0526|GRCh38.EAS_rs130067:0.9584#0.3873|GRCh38.EAS_rs17192225:0.4442#0.0166|GRCh38.EAS_rs4248154:0.7323#0.0524|GRCh38.EAS_rs6457327:0.3019#0.0114|GRCh38.EAS_rs9263523:0.887#0.0187|GRCh38.EUR_rs130067:0.684#0.0583|GRCh38.EUR_rs2263316:0.9202#0.0179|GRCh38.SAS_rs130067:0.8402#0.0775|GRCh38.SAS_rs6457327:0.7936#0.0607
rs29029490_ENSG00000204531	ENSG00000204531	0.212829	-0.0222005	0.019	0.033	1	0.493	-0.0153882	0.014	0.131449	1	0.17446	1	0.108898	1	0.0863818	1	0.138525	1	rs29029490	276	chr6_31271949	ENSG00000204531	POU5F1	4.96029e-10	-0.801268	1.42111e-09	-0.976316	0.0800632	-0.356292	0.0019648	-0.578733	0.0238672	-0.441672	1.6281e-13	-0.903175	0.911441	-0.0491429	0.051673	-0.682365	0.958554	-0.0144685	0.76916	-0.0784899	0.875024	0.0466311	0.667112	-0.111195	0.914778	-0.0338107	0.347964	-0.290635	0.987194	-0.00499807	0.395623	-0.21956	0.000143548	-1.01795	0.926571	0.0353842	0.0360184	-0.835816	1.55568e-05	-0.711268	0.00599508	-0.423213	0.954234	-0.0231204	0.0104419	-0.490959	0.561068	0.0582826	2.45818e-05	-0.723551	0.137903	0.281665	8.34513e-06	-0.633034	3.33587e-13	-1.07304	2.41673e-12	-0.84396	0.590696	0.182509	0.0172837	-0.484382	3.76841e-07	-0.701646	0.87953	-0.057845	0.0126516	-0.317264	2.52423e-07	-0.854453	0.0612345	-0.43196	0.0812896	-0.264915	0.00689171	-0.596483	0.279903	-0.195021	0.000201507	-0.55772	0.000844745	-0.42964	0.373364	0.132128	0.000178368	-0.788022	0.936623	0.00932046	0.0227028	-0.418819	1.02243e-10	-0.81701	0.0235572	-0.565387	0.249495	-0.264482	0.137267	0.130612	0/0	491	0	167	0	NA	NA	NA	GRCh38.AMR_rs115392158:0.8431#0.0178|GRCh38.AMR_rs130067:0.396#0.0336|GRCh38.AMR_rs17192225:0.8809#0.0119|GRCh38.AMR_rs2263316:0.3095#0.0208|GRCh38.AMR_rs4248154:0.6149#0.1394|GRCh38.AMR_rs9263523:0.7937#0.0381|GRCh38.EAS_rs115392158:0.9727#0.0526|GRCh38.EAS_rs130067:0.9584#0.3873|GRCh38.EAS_rs17192225:0.4442#0.0166|GRCh38.EAS_rs4248154:0.7323#0.0524|GRCh38.EAS_rs6457327:0.3019#0.0114|GRCh38.EAS_rs9263523:0.887#0.0187|GRCh38.EUR_rs130067:0.684#0.0583|GRCh38.EUR_rs2263316:0.9202#0.0179|GRCh38.SAS_rs130067:0.8402#0.0775|GRCh38.SAS_rs6457327:0.7936#0.0607
rs29029490_ENSG00000204536	ENSG00000204536	0.234414	0.0669148	0.495	0.471	1	0.517	0.0463818	0.034	0.313517	1	0.148705	1	0.174188	1	0.139907	1	0.250265	1	rs29029490	276	chr6_31271949	ENSG00000204536	CCHCR1	2.21335e-07	-0.480419	5.37657e-05	-0.356572	0.0218142	-0.240737	0.000436257	-0.459297	0.00650464	-0.363059	2.8605e-09	-0.481778	0.0550741	-0.596375	0.799581	-0.0570368	0.0977295	-0.259186	0.311652	-0.18734	0.262692	0.273543	0.525821	-0.10707	0.088905	-0.315179	0.32379	-0.209543	0.310094	-0.185868	0.39515	-0.135867	0.0717072	-0.304256	0.0022164	-0.823632	0.594683	-0.156688	0.000698227	-0.305838	2.48711e-05	-0.231894	0.744435	-0.123601	0.258719	-0.1298	0.703275	-0.0336693	0.0826424	-0.199386	0.264004	0.124139	0.00229142	-0.260746	5.6305e-05	-0.443626	0.000572062	-0.298212	0.226524	-0.406279	0.12143	-0.284898	3.07949e-05	-0.370465	0.242781	-0.348137	0.000197648	-0.373	4.47428e-06	-0.427495	0.0854826	-0.191705	0.0622334	-0.241906	0.00702531	-0.376277	0.328559	-0.115375	0.00340513	-0.321524	4.52902e-09	-0.518553	0.954473	-0.0133396	0.00112935	-0.489176	0.761079	-0.0319035	0.48256	-0.101546	0.00140045	-0.276644	0.268237	-0.166871	0.673608	0.0628246	0.00084492	-0.266064	0/0	491	0	167	0	NA	NA	NA	GRCh38.AMR_rs115392158:0.8431#0.0178|GRCh38.AMR_rs130067:0.396#0.0336|GRCh38.AMR_rs17192225:0.8809#0.0119|GRCh38.AMR_rs2263316:0.3095#0.0208|GRCh38.AMR_rs4248154:0.6149#0.1394|GRCh38.AMR_rs9263523:0.7937#0.0381|GRCh38.EAS_rs115392158:0.9727#0.0526|GRCh38.EAS_rs130067:0.9584#0.3873|GRCh38.EAS_rs17192225:0.4442#0.0166|GRCh38.EAS_rs4248154:0.7323#0.0524|GRCh38.EAS_rs6457327:0.3019#0.0114|GRCh38.EAS_rs9263523:0.887#0.0187|GRCh38.EUR_rs130067:0.684#0.0583|GRCh38.EUR_rs2263316:0.9202#0.0179|GRCh38.SAS_rs130067:0.8402#0.0775|GRCh38.SAS_rs6457327:0.7936#0.0607
rs29029490_ENSG00000204538	ENSG00000204538	0.000210906	0.00531119	0.003	0	0.00822532	0.502	0.00368144	0.004	0.329098	1	0.607128	1	0.991879	1	0.987463	1	0.174771	1	rs29029490	276	chr6_31271949	ENSG00000204538	PSORS1C2	0.00540771	0.411915	0.000626301	0.567814	0.0982102	0.357055	0.00153692	0.678017	0.0758727	0.445286	0.000250488	0.538714	0.307167	0.427087	0.168749	0.457282	0.341086	0.275876	0.0142097	0.678244	0.890467	0.0412223	0.256349	0.28444	0.949495	0.0195506	0.00787188	0.83942	NA	NA	0.884894	0.0421146	0.553393	0.161069	0.280626	-0.433201	0.216128	0.500251	0.00363391	0.511404	0.014858	0.334543	0.149546	-0.588221	0.196141	0.337715	0.087296	0.340699	0.147463	0.305047	0.0078072	0.518658	0.00244398	0.515879	0.00506495	0.568857	0.00309735	0.517035	0.480821	0.217763	0.0949637	0.441692	4.72233e-05	0.657073	0.443007	0.286306	0.432072	0.110239	0.657308	0.0772274	0.053508	0.434023	0.417205	0.149151	0.308868	0.206609	0.000367672	0.895435	0.525754	-0.0539197	0.953191	-0.00401851	0.512261	0.181638	0.287789	0.254825	0.0189363	0.379047	0.00336661	-0.419972	0.000201696	0.596107	0.383739	0.252283	0.0961858	0.397161	NA	NA	0/0	491	0	167	0	NA	NA	NA	GRCh38.AMR_rs115392158:0.8431#0.0178|GRCh38.AMR_rs130067:0.396#0.0336|GRCh38.AMR_rs17192225:0.8809#0.0119|GRCh38.AMR_rs2263316:0.3095#0.0208|GRCh38.AMR_rs4248154:0.6149#0.1394|GRCh38.AMR_rs9263523:0.7937#0.0381|GRCh38.EAS_rs115392158:0.9727#0.0526|GRCh38.EAS_rs130067:0.9584#0.3873|GRCh38.EAS_rs17192225:0.4442#0.0166|GRCh38.EAS_rs4248154:0.7323#0.0524|GRCh38.EAS_rs6457327:0.3019#0.0114|GRCh38.EAS_rs9263523:0.887#0.0187|GRCh38.EUR_rs130067:0.684#0.0583|GRCh38.EUR_rs2263316:0.9202#0.0179|GRCh38.SAS_rs130067:0.8402#0.0775|GRCh38.SAS_rs6457327:0.7936#0.0607
rs29029490_ENSG00000204539	ENSG00000204539	0.267555	-0.0152085	0.017	0.029	1	0.494	-0.0105417	0.012	0.133597	1	0	0	0.255382	1	0.210887	1	0.218964	1	rs29029490	276	chr6_31271949	ENSG00000204539	CDSN	NA	NA	NA	NA	NA	NA	NA	NA	NA	NA	NA	NA	NA	NA	NA	NA	NA	NA	NA	NA	NA	NA	NA	NA	NA	NA	NA	NA	NA	NA	NA	NA	NA	NA	NA	NA	NA	NA	NA	NA	NA	NA	NA	NA	NA	NA	NA	NA	NA	NA	NA	NA	NA	NA	NA	NA	NA	NA	NA	NA	NA	NA	NA	NA	NA	NA	NA	NA	NA	NA	NA	NA	NA	NA	NA	NA	NA	NA	0.0329319	0.170381	0.0093415	0.138855	NA	NA	NA	NA	NA	NA	NA	NA	NA	NA	NA	NA	0.00683957	0.608083	NA	NA	0/0	491	0	167	0	NA	NA	NA	GRCh38.AMR_rs115392158:0.8431#0.0178|GRCh38.AMR_rs130067:0.396#0.0336|GRCh38.AMR_rs17192225:0.8809#0.0119|GRCh38.AMR_rs2263316:0.3095#0.0208|GRCh38.AMR_rs4248154:0.6149#0.1394|GRCh38.AMR_rs9263523:0.7937#0.0381|GRCh38.EAS_rs115392158:0.9727#0.0526|GRCh38.EAS_rs130067:0.9584#0.3873|GRCh38.EAS_rs17192225:0.4442#0.0166|GRCh38.EAS_rs4248154:0.7323#0.0524|GRCh38.EAS_rs6457327:0.3019#0.0114|GRCh38.EAS_rs9263523:0.887#0.0187|GRCh38.EUR_rs130067:0.684#0.0583|GRCh38.EUR_rs2263316:0.9202#0.0179|GRCh38.SAS_rs130067:0.8402#0.0775|GRCh38.SAS_rs6457327:0.7936#0.0607
rs29029490_ENSG00000204540	ENSG00000204540	0.0726508	0.0815093	0.326	0.286	1	0.523	0.0564979	0.046	0.118742	1	0.155922	1	0.0774296	1	0.0539735	1	0.0884855	1	rs29029490	276	chr6_31271949	ENSG00000204540	PSORS1C1	0.0312268	0.275724	0.000133166	0.522835	0.00145662	0.659656	0.000480005	0.699071	0.00866419	0.603597	2.79883e-06	0.637935	0.217155	0.516207	0.0307095	0.69008	0.0101696	0.737069	0.00159064	0.859658	0.75131	0.0993054	0.0215977	0.512425	0.0868582	0.454961	0.21312	0.371912	0.994887	0.00174569	0.932567	-0.0226238	0.225095	0.318556	0.491143	0.273028	0.645719	-0.15022	0.0546695	0.26565	0.00453374	0.328023	0.302079	-0.45731	0.0522467	0.450216	0.020726	0.444434	0.00780694	0.524002	0.0145019	0.482715	0.00854445	0.386517	0.00335717	0.51701	0.00302923	0.52381	0.0754297	0.475197	0.414338	0.21211	9.36935e-06	0.644341	0.344895	0.343457	0.000449317	0.466279	0.0207862	0.395093	0.0748118	0.336805	0.12115	0.263772	0.136004	0.268802	0.000281051	0.852071	0.0100623	0.367383	0.00374839	0.306668	0.339745	0.241577	0.107395	0.374363	0.025084	0.386711	0.00811333	-0.3405	6.53666e-07	0.743142	0.854233	-0.0436259	0.0184259	0.520065	NA	NA	0/0	491	0	167	0	NA	NA	NA	GRCh38.AMR_rs115392158:0.8431#0.0178|GRCh38.AMR_rs130067:0.396#0.0336|GRCh38.AMR_rs17192225:0.8809#0.0119|GRCh38.AMR_rs2263316:0.3095#0.0208|GRCh38.AMR_rs4248154:0.6149#0.1394|GRCh38.AMR_rs9263523:0.7937#0.0381|GRCh38.EAS_rs115392158:0.9727#0.0526|GRCh38.EAS_rs130067:0.9584#0.3873|GRCh38.EAS_rs17192225:0.4442#0.0166|GRCh38.EAS_rs4248154:0.7323#0.0524|GRCh38.EAS_rs6457327:0.3019#0.0114|GRCh38.EAS_rs9263523:0.887#0.0187|GRCh38.EUR_rs130067:0.684#0.0583|GRCh38.EUR_rs2263316:0.9202#0.0179|GRCh38.SAS_rs130067:0.8402#0.0775|GRCh38.SAS_rs6457327:0.7936#0.0607
rs29029490_ENSG00000204580	ENSG00000204580	0.171943	-0.0215054	0.02	0.036	1	0.492	-0.0149064	0.016	0.0676978	1	0	0	0.11673	1	0.0998151	1	0.116951	1	rs29029490	276	chr6_31271949	ENSG00000204580	DDR1	0.629867	0.0312417	0.926335	0.00645789	0.668531	-0.0394121	0.351297	0.120457	0.746962	0.0651716	0.000334702	0.279307	0.532653	-0.136868	0.860745	0.0214537	0.741034	-0.0326074	0.160042	0.221522	0.999288	0.000111945	0.892954	0.00923461	0.17689	0.113663	0.0934729	0.19576	0.706084	0.0438252	0.480193	-0.0764854	0.62008	0.0472922	0.943594	-0.0133319	0.235891	0.201631	0.169613	0.0836667	0.973659	0.0017209	0.257208	0.281088	0.522273	0.0715784	0.332249	0.0660232	0.342506	0.129847	0.425712	0.065255	0.00866447	0.265496	0.213267	-0.103844	0.314995	0.108497	0.0141158	0.416197	0.359287	0.196141	0.362778	0.0531863	0.695758	0.0894507	0.860698	-0.0143779	0.469392	-0.063644	0.656159	0.0665202	0.205877	0.0936409	0.566271	0.0833115	0.369884	0.0650078	0.268992	0.0701592	0.68756	-0.0216121	0.127702	0.174775	0.11674	-0.265689	0.841744	0.0153306	0.0285836	0.19296	0.0904227	0.126442	0.81485	0.0452222	0.81434	-0.0237658	0.851299	0.0205078	0/0	491	0	167	0	NA	NA	NA	GRCh38.AMR_rs115392158:0.8431#0.0178|GRCh38.AMR_rs130067:0.396#0.0336|GRCh38.AMR_rs17192225:0.8809#0.0119|GRCh38.AMR_rs2263316:0.3095#0.0208|GRCh38.AMR_rs4248154:0.6149#0.1394|GRCh38.AMR_rs9263523:0.7937#0.0381|GRCh38.EAS_rs115392158:0.9727#0.0526|GRCh38.EAS_rs130067:0.9584#0.3873|GRCh38.EAS_rs17192225:0.4442#0.0166|GRCh38.EAS_rs4248154:0.7323#0.0524|GRCh38.EAS_rs6457327:0.3019#0.0114|GRCh38.EAS_rs9263523:0.887#0.0187|GRCh38.EUR_rs130067:0.684#0.0583|GRCh38.EUR_rs2263316:0.9202#0.0179|GRCh38.SAS_rs130067:0.8402#0.0775|GRCh38.SAS_rs6457327:0.7936#0.0607
rs29029490_ENSG00000206337	ENSG00000206337	0.700381	0.00722853	0.065	0.058	1	0.504	0.00501043	0.008	0.637078	1	0.693595	1	0.755653	1	0.74555	1	0.702338	1	rs29029490	276	chr6_31271949	ENSG00000206337	HCP5	0.599593	-0.0430466	0.258239	-0.111841	0.648592	0.0768413	0.61842	-0.0499193	0.428392	0.103792	0.158254	0.0816635	0.776099	0.083218	0.768894	-0.0754582	0.491774	-0.113231	0.10668	0.360749	0.0413296	0.444793	0.367927	-0.153532	0.509514	-0.114132	0.296879	-0.17663	0.0554215	-0.334698	0.0772964	-0.293245	0.669518	-0.0730458	0.686662	-0.111981	0.3409	-0.277405	0.164451	0.157537	0.0637202	0.251915	0.673518	0.137163	0.84482	-0.0271154	0.443595	-0.0625034	0.71767	0.046222	0.180897	0.168027	0.629648	0.0498676	0.691544	0.0503826	0.298757	-0.0886967	0.849291	0.0636941	0.29946	-0.185735	0.451227	-0.0608585	0.520374	-0.222316	0.00965711	-0.247734	0.440031	-0.0771354	0.00381082	0.452939	0.637255	0.0519258	0.765065	-0.0560047	0.161098	0.268955	0.768296	-0.0227616	0.834204	-0.0172335	0.654017	-0.0663982	0.0834417	0.261928	0.70062	0.040844	0.166444	0.196282	0.0858323	0.162444	0.569202	0.133486	0.156518	0.290474	0.456826	-0.0644163	0/0	491	0	167	0	NA	NA	NA	GRCh38.AMR_rs115392158:0.8431#0.0178|GRCh38.AMR_rs130067:0.396#0.0336|GRCh38.AMR_rs17192225:0.8809#0.0119|GRCh38.AMR_rs2263316:0.3095#0.0208|GRCh38.AMR_rs4248154:0.6149#0.1394|GRCh38.AMR_rs9263523:0.7937#0.0381|GRCh38.EAS_rs115392158:0.9727#0.0526|GRCh38.EAS_rs130067:0.9584#0.3873|GRCh38.EAS_rs17192225:0.4442#0.0166|GRCh38.EAS_rs4248154:0.7323#0.0524|GRCh38.EAS_rs6457327:0.3019#0.0114|GRCh38.EAS_rs9263523:0.887#0.0187|GRCh38.EUR_rs130067:0.684#0.0583|GRCh38.EUR_rs2263316:0.9202#0.0179|GRCh38.SAS_rs130067:0.8402#0.0775|GRCh38.SAS_rs6457327:0.7936#0.0607
rs29029490_ENSG00000206344	ENSG00000206344	0.725934	-0.00397968	0.06	0.069	1	0.496	-0.00275851	0.008	0.557724	1	0	0	0.862414	1	0.853918	1	0.730051	1	rs29029490	276	chr6_31271949	ENSG00000206344	HCG27	0.706774	0.0407319	0.618061	0.0619335	0.938575	0.0125899	0.467104	-0.0704529	0.625025	0.0751725	0.439084	-0.0648804	0.701902	-0.138688	0.355898	0.239187	0.86923	0.0377008	0.221522	0.237154	0.227721	0.247044	0.16826	0.271904	0.548637	0.143562	0.55705	0.145796	0.312878	-0.244746	0.74087	0.0662571	0.634526	-0.110195	0.699897	-0.14565	0.416165	0.265485	0.517566	-0.0910618	0.993257	-0.000819399	0.490217	0.211362	0.805992	0.0380572	0.203982	0.1594	0.931631	0.00982673	0.084446	0.208061	0.742957	0.0313122	0.755541	-0.0397053	0.163837	0.148111	0.278679	0.297066	0.000269788	0.742181	0.647042	0.0426195	0.314087	0.361801	0.195214	0.113297	0.888619	-0.0172058	0.769904	-0.0456388	0.125714	0.230077	0.579256	-0.115569	0.247686	0.183958	0.992804	0.00117834	0.850798	-0.0214325	0.381321	0.180988	0.0410833	0.278772	0.0677904	0.269165	0.907383	-0.0180365	0.232248	0.107144	0.668315	0.076002	0.301571	0.150869	0.0022328	0.164736	0/0	491	0	167	0	NA	NA	NA	GRCh38.AMR_rs115392158:0.8431#0.0178|GRCh38.AMR_rs130067:0.396#0.0336|GRCh38.AMR_rs17192225:0.8809#0.0119|GRCh38.AMR_rs2263316:0.3095#0.0208|GRCh38.AMR_rs4248154:0.6149#0.1394|GRCh38.AMR_rs9263523:0.7937#0.0381|GRCh38.EAS_rs115392158:0.9727#0.0526|GRCh38.EAS_rs130067:0.9584#0.3873|GRCh38.EAS_rs17192225:0.4442#0.0166|GRCh38.EAS_rs4248154:0.7323#0.0524|GRCh38.EAS_rs6457327:0.3019#0.0114|GRCh38.EAS_rs9263523:0.887#0.0187|GRCh38.EUR_rs130067:0.684#0.0583|GRCh38.EUR_rs2263316:0.9202#0.0179|GRCh38.SAS_rs130067:0.8402#0.0775|GRCh38.SAS_rs6457327:0.7936#0.0607
rs29029490_ENSG00000213719	ENSG00000213719	0.699524	-0.0171622	0.222	0.228	1	0.496	-0.0118959	0.008	0.753254	1	0.800262	1	0.642312	1	0.633898	1	0.692607	1	rs29029490	276	chr6_31271949	ENSG00000213719	CLIC1	0.516832	0.0340072	0.202312	0.079478	0.680763	0.0428121	0.877674	-0.0104232	0.869452	-0.0173404	0.469289	0.0321072	0.583646	-0.0835333	0.835006	0.0322498	0.234033	-0.116665	0.318523	-0.143403	0.338642	0.128412	0.543489	-0.0546782	0.943344	0.00830398	0.878758	0.0163215	0.071161	-0.17639	0.0167306	-0.221294	0.860302	0.0170349	0.0771348	-0.277314	0.732861	0.0580762	0.676508	-0.0197342	0.928453	-0.0026985	0.880527	-0.0318031	0.987847	0.0015154	0.963224	-0.0020908	0.413458	0.0630726	0.698262	-0.0245397	0.475647	0.0438303	0.376605	-0.056059	0.624958	-0.0282807	0.1889	-0.164279	0.971486	0.00293591	0.0959266	0.0717438	0.244105	-0.168953	0.462744	0.0413067	0.902657	0.00600264	0.574253	-0.0661816	0.32022	-0.0525906	0.769422	-0.022866	0.690976	0.0435336	0.979445	-0.00122591	0.813055	0.00959404	0.776072	0.0311112	0.388245	-0.0630689	0.520245	-0.0379419	0.13709	0.16326	0.676801	0.0205272	0.864563	0.0260683	0.0752757	0.300451	0.0720434	0.0566208	0/0	491	0	167	0	NA	NA	NA	GRCh38.AMR_rs115392158:0.8431#0.0178|GRCh38.AMR_rs130067:0.396#0.0336|GRCh38.AMR_rs17192225:0.8809#0.0119|GRCh38.AMR_rs2263316:0.3095#0.0208|GRCh38.AMR_rs4248154:0.6149#0.1394|GRCh38.AMR_rs9263523:0.7937#0.0381|GRCh38.EAS_rs115392158:0.9727#0.0526|GRCh38.EAS_rs130067:0.9584#0.3873|GRCh38.EAS_rs17192225:0.4442#0.0166|GRCh38.EAS_rs4248154:0.7323#0.0524|GRCh38.EAS_rs6457327:0.3019#0.0114|GRCh38.EAS_rs9263523:0.887#0.0187|GRCh38.EUR_rs130067:0.684#0.0583|GRCh38.EUR_rs2263316:0.9202#0.0179|GRCh38.SAS_rs130067:0.8402#0.0775|GRCh38.SAS_rs6457327:0.7936#0.0607
rs29029490_ENSG00000213722	ENSG00000213722	0.29966	-0.0108601	0.007	0.014	1	0.496	-0.00752765	0.008	0.152755	1	NA	NA	0.163774	1	0.163755	1	0.202241	1	rs29029490	276	chr6_31271949	ENSG00000213722	DDAH2	0.208913	-0.0787433	0.82216	0.0151817	0.298279	0.111706	0.989234	-0.00101478	0.576925	-0.0793253	0.204541	0.062169	0.572714	-0.0899157	0.410427	0.0965836	0.929315	0.00769259	0.167832	-0.163183	0.949602	0.00823042	0.804796	0.0193156	0.99029	-0.00118404	0.434757	0.0931676	0.0961628	-0.279799	0.550857	0.049283	0.572021	-0.0473828	0.0839679	-0.319586	0.989148	-0.00246791	0.719978	-0.0271869	0.181213	-0.0777034	0.749558	-0.11295	0.704644	0.0388622	0.174062	0.131063	0.912438	-0.00741511	0.0321871	0.185531	0.852955	0.0087664	0.778424	0.0178778	0.6421	-0.0278022	0.954318	0.0111701	0.779077	0.0439985	0.783894	-0.0168848	0.645294	-0.156956	0.179354	0.0635079	0.965931	-0.00217143	0.584573	-0.0694231	0.197301	0.10408	0.933442	0.00728661	0.866971	-0.0201876	0.329218	0.092543	0.769074	0.020548	0.832082	-0.0271915	0.183598	-0.134091	0.618347	0.0360544	0.930676	-0.0104212	0.515722	0.039077	0.683478	0.0750207	0.0278315	0.253024	0.636574	0.0209514	0/0	491	0	167	0	NA	NA	NA	GRCh38.AMR_rs115392158:0.8431#0.0178|GRCh38.AMR_rs130067:0.396#0.0336|GRCh38.AMR_rs17192225:0.8809#0.0119|GRCh38.AMR_rs2263316:0.3095#0.0208|GRCh38.AMR_rs4248154:0.6149#0.1394|GRCh38.AMR_rs9263523:0.7937#0.0381|GRCh38.EAS_rs115392158:0.9727#0.0526|GRCh38.EAS_rs130067:0.9584#0.3873|GRCh38.EAS_rs17192225:0.4442#0.0166|GRCh38.EAS_rs4248154:0.7323#0.0524|GRCh38.EAS_rs6457327:0.3019#0.0114|GRCh38.EAS_rs9263523:0.887#0.0187|GRCh38.EUR_rs130067:0.684#0.0583|GRCh38.EUR_rs2263316:0.9202#0.0179|GRCh38.SAS_rs130067:0.8402#0.0775|GRCh38.SAS_rs6457327:0.7936#0.0607
rs29029490_ENSG00000213760	ENSG00000213760	0.0142879	0.00212682	0.001	0	0.557229	0.501	0.0014742	0.002	0.523416	1	NA	NA	0.995048	1	0.992352	1	0.374562	1	rs29029490	276	chr6_31271949	ENSG00000213760	ATP6V1G2	0.862095	-0.0206145	0.279739	-0.151643	0.397833	0.131244	0.983293	0.00325666	0.251715	0.216511	0.883885	0.016041	0.257302	0.148313	0.242603	-0.118143	0.839113	0.0162455	0.108616	0.175797	0.470463	0.0906381	0.372795	-0.0595651	0.153097	-0.102055	0.958972	-0.0037407	0.87688	0.0136353	0.670374	-0.0396779	0.805066	0.0205847	0.0603245	0.40674	0.926077	-0.0142303	0.801852	0.0357883	0.542619	-0.0540584	0.948437	-0.0220815	0.962512	-0.00496688	0.156569	-0.109849	0.274013	0.167751	0.474804	0.113526	0.261624	0.120364	0.975012	0.00452844	0.750329	0.0423915	0.704954	0.103424	0.864048	-0.0421633	0.408185	0.0895679	0.435837	0.301227	0.682271	0.0456551	0.370506	0.111378	0.22708	-0.227551	0.954294	-0.00913308	0.354967	0.160635	0.252212	0.207348	0.925343	0.0142545	0.956865	-0.00699889	0.455676	-0.127596	0.684545	-0.0668833	0.682249	0.0458494	0.973767	0.00481518	0.412695	0.0777584	0.460902	0.201522	0.265862	0.208982	0.665503	-0.0491991	0/0	491	0	167	0	NA	NA	NA	GRCh38.AMR_rs115392158:0.8431#0.0178|GRCh38.AMR_rs130067:0.396#0.0336|GRCh38.AMR_rs17192225:0.8809#0.0119|GRCh38.AMR_rs2263316:0.3095#0.0208|GRCh38.AMR_rs4248154:0.6149#0.1394|GRCh38.AMR_rs9263523:0.7937#0.0381|GRCh38.EAS_rs115392158:0.9727#0.0526|GRCh38.EAS_rs130067:0.9584#0.3873|GRCh38.EAS_rs17192225:0.4442#0.0166|GRCh38.EAS_rs4248154:0.7323#0.0524|GRCh38.EAS_rs6457327:0.3019#0.0114|GRCh38.EAS_rs9263523:0.887#0.0187|GRCh38.EUR_rs130067:0.684#0.0583|GRCh38.EUR_rs2263316:0.9202#0.0179|GRCh38.SAS_rs130067:0.8402#0.0775|GRCh38.SAS_rs6457327:0.7936#0.0607
rs29029490_ENSG00000213780	ENSG00000213780	0.779489	0.00866963	0.075	0.072	1	0.501	0.00600933	0.002	0.886865	1	0	0	0.715295	1	0.710814	1	0.787586	1	rs29029490	276	chr6_31271949	ENSG00000213780	GTF2H4	0.642276	-0.0417659	0.839662	-0.0229459	0.838265	0.0295512	0.0373446	-0.247068	0.503308	-0.10844	0.962912	0.00374148	0.430112	-0.277687	0.363543	-0.242886	0.909654	-0.0184604	0.418218	-0.139685	0.299965	-0.199451	0.911204	0.0179573	0.503883	-0.119956	0.648998	0.109435	0.794487	-0.0581545	0.910827	-0.0164553	0.61612	0.068899	0.642016	0.139475	0.724358	0.110729	0.536067	-0.0729435	0.153015	-0.10836	0.759939	0.0922482	0.418664	-0.129199	0.577842	-0.083183	0.690234	-0.0537024	0.944859	0.00933323	0.672756	0.0450967	0.435272	0.0986618	0.974824	-0.00400443	0.013141	0.778762	0.167391	0.232399	0.379489	-0.0749268	0.712116	0.0991382	0.395158	-0.0761793	0.683718	-0.0393727	0.504938	-0.120036	0.973423	-0.00394991	0.80771	0.0440587	0.23095	0.185743	0.784352	-0.0311827	0.690909	0.0375611	0.870547	0.041765	0.403128	-0.143227	0.379542	-0.135241	0.650595	0.0502456	0.0122735	0.258206	0.633562	-0.134445	0.449777	-0.204373	0.343503	-0.0639875	0/0	491	0	167	0	NA	NA	NA	GRCh38.AMR_rs115392158:0.8431#0.0178|GRCh38.AMR_rs130067:0.396#0.0336|GRCh38.AMR_rs17192225:0.8809#0.0119|GRCh38.AMR_rs2263316:0.3095#0.0208|GRCh38.AMR_rs4248154:0.6149#0.1394|GRCh38.AMR_rs9263523:0.7937#0.0381|GRCh38.EAS_rs115392158:0.9727#0.0526|GRCh38.EAS_rs130067:0.9584#0.3873|GRCh38.EAS_rs17192225:0.4442#0.0166|GRCh38.EAS_rs4248154:0.7323#0.0524|GRCh38.EAS_rs6457327:0.3019#0.0114|GRCh38.EAS_rs9263523:0.887#0.0187|GRCh38.EUR_rs130067:0.684#0.0583|GRCh38.EUR_rs2263316:0.9202#0.0179|GRCh38.SAS_rs130067:0.8402#0.0775|GRCh38.SAS_rs6457327:0.7936#0.0607
rs29029490_ENSG00000214894	ENSG00000214894	0.703162	-0.00202865	0.002	0.004	1	0.499	-0.00140615	0.002	0.636443	1	NA	NA	0.639986	1	0.639974	1	0.660786	1	rs29029490	276	chr6_31271949	ENSG00000214894	LINC00243	0.771099	-0.0427196	0.565635	0.0907933	0.582221	-0.115989	0.0129842	-0.527332	0.502965	0.145524	NA	NA	NA	NA	NA	NA	NA	NA	NA	NA	NA	NA	NA	NA	NA	NA	NA	NA	NA	NA	NA	NA	NA	NA	0.918215	0.0402429	NA	NA	0.227558	-0.205581	0.575066	-0.0893058	0.828947	-0.0950826	0.407578	0.191829	0.559161	-0.092459	0.860125	0.0367274	0.387343	-0.157819	0.48811	0.12012	0.376711	-0.175989	NA	NA	0.0251673	-0.779504	NA	NA	0.124943	-0.216319	0.5772	0.240601	NA	NA	0.888391	0.0239708	0.102553	0.366673	NA	NA	0.124504	-0.352367	0.0648798	-0.3956	0.733252	0.0604219	0.326771	-0.146102	0.954239	0.00977373	0.0104344	-0.463081	0.749384	0.058536	0.611385	0.116033	0.655411	-0.0583866	0.874801	-0.0521244	0.147804	0.376768	0.362257	-0.0952162	0/0	491	0	167	0	NA	NA	NA	GRCh38.AMR_rs115392158:0.8431#0.0178|GRCh38.AMR_rs130067:0.396#0.0336|GRCh38.AMR_rs17192225:0.8809#0.0119|GRCh38.AMR_rs2263316:0.3095#0.0208|GRCh38.AMR_rs4248154:0.6149#0.1394|GRCh38.AMR_rs9263523:0.7937#0.0381|GRCh38.EAS_rs115392158:0.9727#0.0526|GRCh38.EAS_rs130067:0.9584#0.3873|GRCh38.EAS_rs17192225:0.4442#0.0166|GRCh38.EAS_rs4248154:0.7323#0.0524|GRCh38.EAS_rs6457327:0.3019#0.0114|GRCh38.EAS_rs9263523:0.887#0.0187|GRCh38.EUR_rs130067:0.684#0.0583|GRCh38.EUR_rs2263316:0.9202#0.0179|GRCh38.SAS_rs130067:0.8402#0.0775|GRCh38.SAS_rs6457327:0.7936#0.0607
rs29029490_ENSG00000227507	ENSG00000227507	0.0142879	0.00212682	0.001	0	0.557229	0.501	0.0014742	0.002	0.523416	1	NA	NA	0.995048	1	0.992352	1	0.374562	1	rs29029490	276	chr6_31271949	ENSG00000227507	LTB	0.776876	0.0212028	0.436148	0.0734485	0.731378	0.0646036	0.289664	0.148237	0.354488	-0.128689	0.794042	-0.0242855	0.95763	0.0220379	0.259903	-0.375474	0.0585436	0.441849	0.598362	-0.123087	0.246973	0.296441	0.799258	0.0543034	0.431602	0.218059	0.0319079	-0.553543	0.958871	-0.0117751	0.567573	0.121568	0.94014	-0.0190093	0.563529	-0.185462	0.275315	0.356093	0.986472	0.00216097	0.692013	-0.0672736	0.900815	0.0416293	0.0970579	0.259713	0.946061	-0.00491183	0.0487937	0.356226	0.931976	-0.00776976	0.405643	0.117932	0.456272	0.103655	0.990218	-0.00146393	0.737561	0.0966079	0.780157	0.0451491	0.352702	-0.0676584	0.665892	0.139546	0.819372	0.0275166	0.854074	0.024208	0.0908976	0.337138	0.219306	0.151437	0.0703833	0.2852	0.545047	-0.0742958	0.860389	-0.0160528	0.867696	-0.014543	0.881768	-0.0150471	0.43789	-0.0810672	0.303757	-0.120565	0.0108188	0.499356	0.395238	0.0658256	0.374555	0.251192	0.336024	0.186494	0.148469	-0.0694586	0/0	491	0	167	0	NA	NA	NA	GRCh38.AMR_rs115392158:0.8431#0.0178|GRCh38.AMR_rs130067:0.396#0.0336|GRCh38.AMR_rs17192225:0.8809#0.0119|GRCh38.AMR_rs2263316:0.3095#0.0208|GRCh38.AMR_rs4248154:0.6149#0.1394|GRCh38.AMR_rs9263523:0.7937#0.0381|GRCh38.EAS_rs115392158:0.9727#0.0526|GRCh38.EAS_rs130067:0.9584#0.3873|GRCh38.EAS_rs17192225:0.4442#0.0166|GRCh38.EAS_rs4248154:0.7323#0.0524|GRCh38.EAS_rs6457327:0.3019#0.0114|GRCh38.EAS_rs9263523:0.887#0.0187|GRCh38.EUR_rs130067:0.684#0.0583|GRCh38.EUR_rs2263316:0.9202#0.0179|GRCh38.SAS_rs130067:0.8402#0.0775|GRCh38.SAS_rs6457327:0.7936#0.0607
rs29029490_ENSG00000228022	ENSG00000228022	0.108532	0.00925348	0.01	0.004	1	0.503	0.00641402	0.006	0.301776	1	1	1	0.315547	1	0.311929	1	0.237744	1	rs29029490	276	chr6_31271949	ENSG00000228022	HCG20	0.540723	-0.0818042	0.088153	0.293997	0.10697	0.352622	0.368971	-0.204096	0.310133	-0.258593	0.88646	0.0200328	0.997851	-0.00122455	0.458274	0.256205	0.196972	0.369242	0.269454	0.331575	0.77389	-0.0813636	0.310984	0.263327	0.201334	0.432143	0.347257	0.314834	0.892446	-0.0427855	0.739955	-0.0948665	0.00387116	0.768336	0.479528	0.235852	0.277522	0.465133	0.673887	0.0708674	0.596015	0.0856465	0.224195	0.406513	0.291731	-0.271378	0.833789	-0.044783	0.690842	0.0878678	NA	NA	0.161545	0.227551	0.372597	-0.162657	0.406761	-0.126547	0.541458	0.259432	0.782773	-0.0525241	0.184299	0.20378	0.363508	-0.396014	NA	NA	0.501906	0.11303	0.936241	0.0196373	0.932188	0.0152394	0.0743958	0.382669	0.0206428	0.543974	0.871025	-0.028498	0.0403386	0.291034	0.137361	0.530066	0.806063	0.0640239	0.416555	-0.171807	0.246153	0.23505	0.377243	-0.135197	0.227006	-0.347439	0.0264921	0.649422	0.629291	0.0706033	0/0	491	0	167	0	NA	NA	NA	GRCh38.AMR_rs115392158:0.8431#0.0178|GRCh38.AMR_rs130067:0.396#0.0336|GRCh38.AMR_rs17192225:0.8809#0.0119|GRCh38.AMR_rs2263316:0.3095#0.0208|GRCh38.AMR_rs4248154:0.6149#0.1394|GRCh38.AMR_rs9263523:0.7937#0.0381|GRCh38.EAS_rs115392158:0.9727#0.0526|GRCh38.EAS_rs130067:0.9584#0.3873|GRCh38.EAS_rs17192225:0.4442#0.0166|GRCh38.EAS_rs4248154:0.7323#0.0524|GRCh38.EAS_rs6457327:0.3019#0.0114|GRCh38.EAS_rs9263523:0.887#0.0187|GRCh38.EUR_rs130067:0.684#0.0583|GRCh38.EUR_rs2263316:0.9202#0.0179|GRCh38.SAS_rs130067:0.8402#0.0775|GRCh38.SAS_rs6457327:0.7936#0.0607
rs29029490_ENSG00000228727	ENSG00000228727	0.0142879	0.00212682	0.001	0	0.557229	0.501	0.0014742	0.002	0.523416	1	NA	NA	0.995048	1	0.992352	1	0.374562	1	rs29029490	276	chr6_31271949	ENSG00000228727	SAPCD1	0.897937	-0.00911672	0.402932	-0.076227	0.588568	-0.0611676	0.102733	0.221349	0.241946	0.144457	0.172064	-0.102607	0.998044	0.000672323	0.895557	0.0294016	0.42462	0.123989	0.987198	-0.00299565	0.470706	-0.127016	0.0479353	-0.317344	0.300968	-0.179821	0.456807	-0.131642	0.442667	-0.13796	0.406983	0.111887	0.925526	-0.0146314	0.496539	-0.194581	0.358585	0.200242	0.417819	0.0728214	0.481707	-0.0402492	0.81211	0.0600718	0.115911	0.165987	0.922186	0.00622346	0.1942	-0.123548	0.120962	0.121473	0.0251731	0.137089	0.237809	-0.12679	0.851383	-0.0206442	0.719732	-0.0723673	0.254588	0.14406	0.0871048	-0.127901	0.270233	-0.268036	0.533142	0.055649	0.253086	-0.083306	0.471273	0.074849	0.217505	-0.133526	0.187366	-0.161661	0.0753736	0.146883	0.86163	0.0159184	0.108448	0.127356	0.486625	0.0994978	0.330368	-0.10187	0.33848	-0.083101	0.539791	0.0633186	0.983077	-0.00136154	0.255257	0.194382	0.307633	-0.191802	0.20207	-0.0851002	0/0	491	0	167	0	NA	NA	NA	GRCh38.AMR_rs115392158:0.8431#0.0178|GRCh38.AMR_rs130067:0.396#0.0336|GRCh38.AMR_rs17192225:0.8809#0.0119|GRCh38.AMR_rs2263316:0.3095#0.0208|GRCh38.AMR_rs4248154:0.6149#0.1394|GRCh38.AMR_rs9263523:0.7937#0.0381|GRCh38.EAS_rs115392158:0.9727#0.0526|GRCh38.EAS_rs130067:0.9584#0.3873|GRCh38.EAS_rs17192225:0.4442#0.0166|GRCh38.EAS_rs4248154:0.7323#0.0524|GRCh38.EAS_rs6457327:0.3019#0.0114|GRCh38.EAS_rs9263523:0.887#0.0187|GRCh38.EUR_rs130067:0.684#0.0583|GRCh38.EUR_rs2263316:0.9202#0.0179|GRCh38.SAS_rs130067:0.8402#0.0775|GRCh38.SAS_rs6457327:0.7936#0.0607
rs29029490_ENSG00000228789	ENSG00000228789	0.00466503	0.00283507	0.002	0	0.181936	0.501	0.00196512	0.002	0.461072	1	NA	NA	0.994957	1	0.992204	1	0.305151	1	rs29029490	276	chr6_31271949	ENSG00000228789	HCG22	0.00498292	-0.363623	0.290562	-0.156999	NA	NA	0.0438081	-0.358601	0.288914	-0.208392	0.061656	-0.207133	0.866192	0.0692965	0.209912	0.413901	0.587838	-0.131595	0.465947	0.213383	0.583507	0.148685	0.0443607	0.437816	0.358233	-0.272768	0.711888	0.0830132	0.956615	0.013759	0.745879	-0.0757409	0.36662	-0.219532	0.802709	0.0736544	0.325284	-0.314038	0.0125178	-0.420453	NA	NA	0.0802332	-0.81031	0.370829	-0.21334	0.799452	0.0463902	0.149932	-0.257076	0.132274	-0.165858	0.932149	0.0134154	0.220777	-0.235812	0.0144742	-0.39618	NA	NA	NA	NA	0.205685	-0.187123	0.34486	0.323462	0.120251	-0.212507	0.0476	-0.333462	NA	NA	NA	NA	0.172365	-0.2706	0.590235	-0.12437	0.00128651	-0.501415	0.0879669	-0.231472	0.343389	0.325051	0.135654	-0.359176	0.80458	-0.0476115	NA	NA	0.30442	0.142414	0.140376	0.438689	0.941758	-0.0109706	NA	NA	0/0	491	0	167	0	NA	NA	NA	GRCh38.AMR_rs115392158:0.8431#0.0178|GRCh38.AMR_rs130067:0.396#0.0336|GRCh38.AMR_rs17192225:0.8809#0.0119|GRCh38.AMR_rs2263316:0.3095#0.0208|GRCh38.AMR_rs4248154:0.6149#0.1394|GRCh38.AMR_rs9263523:0.7937#0.0381|GRCh38.EAS_rs115392158:0.9727#0.0526|GRCh38.EAS_rs130067:0.9584#0.3873|GRCh38.EAS_rs17192225:0.4442#0.0166|GRCh38.EAS_rs4248154:0.7323#0.0524|GRCh38.EAS_rs6457327:0.3019#0.0114|GRCh38.EAS_rs9263523:0.887#0.0187|GRCh38.EUR_rs130067:0.684#0.0583|GRCh38.EUR_rs2263316:0.9202#0.0179|GRCh38.SAS_rs130067:0.8402#0.0775|GRCh38.SAS_rs6457327:0.7936#0.0607
rs29029490_ENSG00000234006	ENSG00000234006	0.00466503	0.00283507	0.002	0	0.181936	0.501	0.00196512	0.002	0.461072	1	NA	NA	0.994957	1	0.992204	1	0.305151	1	rs29029490	276	chr6_31271949	ENSG00000234006	DDX39B-AS1	NA	NA	NA	NA	NA	NA	NA	NA	NA	NA	NA	NA	0.288741	0.467942	0.874361	0.0569226	0.420698	0.240238	0.520344	0.134972	0.682541	-0.0873075	0.568479	0.143046	0.710863	-0.116039	0.266205	0.375683	0.515112	-0.202819	0.797042	-0.0741798	0.275261	0.30789	0.119171	0.644861	0.802751	-0.0936075	NA	NA	0.851374	0.0279056	0.247621	0.522762	NA	NA	0.404202	0.167211	NA	NA	NA	NA	NA	NA	NA	NA	NA	NA	0.674836	0.174057	NA	NA	NA	NA	NA	NA	NA	NA	0.0505237	0.346002	NA	NA	NA	NA	0.804987	0.0636834	0.74934	0.0817596	NA	NA	NA	NA	0.649947	-0.153148	0.608606	0.121244	NA	NA	0.266695	-0.174169	0.498335	0.101617	NA	NA	NA	NA	NA	NA	0/0	491	0	167	0	NA	NA	NA	GRCh38.AMR_rs115392158:0.8431#0.0178|GRCh38.AMR_rs130067:0.396#0.0336|GRCh38.AMR_rs17192225:0.8809#0.0119|GRCh38.AMR_rs2263316:0.3095#0.0208|GRCh38.AMR_rs4248154:0.6149#0.1394|GRCh38.AMR_rs9263523:0.7937#0.0381|GRCh38.EAS_rs115392158:0.9727#0.0526|GRCh38.EAS_rs130067:0.9584#0.3873|GRCh38.EAS_rs17192225:0.4442#0.0166|GRCh38.EAS_rs4248154:0.7323#0.0524|GRCh38.EAS_rs6457327:0.3019#0.0114|GRCh38.EAS_rs9263523:0.887#0.0187|GRCh38.EUR_rs130067:0.684#0.0583|GRCh38.EUR_rs2263316:0.9202#0.0179|GRCh38.SAS_rs130067:0.8402#0.0775|GRCh38.SAS_rs6457327:0.7936#0.0607
rs29029490_ENSG00000234745	ENSG00000234745	0.291331	0.0692199	0.994	0.993	1	0.522	0.0479796	0.044	0.229821	1	0.594975	1	0.19325	1	0.00843679	0.329035	0.303335	1	rs29029490	276	chr6_31271949	ENSG00000234745	HLA-B	0.410896	0.0620439	0.266697	0.106035	0.36714	0.15686	0.047177	-0.232664	0.10142	0.189691	0.16814	-0.0748816	0.528252	-0.153111	0.744402	0.0741485	0.102891	-0.23401	0.000576161	-0.749393	0.0146344	-0.505086	0.179374	-0.171574	0.0458193	-0.303936	0.55419	-0.0975767	0.0326356	-0.343624	0.0192309	-0.335009	0.248196	-0.150661	0.576947	-0.138533	0.183648	-0.303625	0.597877	0.0462423	0.176978	-0.169538	0.709412	-0.0992864	0.498706	-0.0933043	0.217989	-0.100836	0.453311	0.0881936	0.47237	0.0819431	0.50137	0.0613787	0.581479	-0.0549561	0.695825	-0.0274638	0.572613	-0.130026	0.292405	-0.188077	0.906782	-0.00816188	0.102584	-0.64748	0.120111	-0.11591	0.698116	-0.036847	0.261319	0.177268	0.836224	-0.023308	0.177098	-0.202458	0.505534	0.118689	0.582912	-0.0513606	0.263645	-0.0953525	0.917419	0.0203286	0.241094	0.175158	0.958334	-0.00632144	0.00925794	-0.420761	0.329839	0.0782824	0.854483	0.0375266	0.161553	0.342654	0.0275942	-0.153695	0/0	491	0	167	0	NA	NA	NA	GRCh38.AMR_rs115392158:0.8431#0.0178|GRCh38.AMR_rs130067:0.396#0.0336|GRCh38.AMR_rs17192225:0.8809#0.0119|GRCh38.AMR_rs2263316:0.3095#0.0208|GRCh38.AMR_rs4248154:0.6149#0.1394|GRCh38.AMR_rs9263523:0.7937#0.0381|GRCh38.EAS_rs115392158:0.9727#0.0526|GRCh38.EAS_rs130067:0.9584#0.3873|GRCh38.EAS_rs17192225:0.4442#0.0166|GRCh38.EAS_rs4248154:0.7323#0.0524|GRCh38.EAS_rs6457327:0.3019#0.0114|GRCh38.EAS_rs9263523:0.887#0.0187|GRCh38.EUR_rs130067:0.684#0.0583|GRCh38.EUR_rs2263316:0.9202#0.0179|GRCh38.SAS_rs130067:0.8402#0.0775|GRCh38.SAS_rs6457327:0.7936#0.0607
rs29029490_ENSG00000240053	ENSG00000240053	0.229912	-0.0307597	0.035	0.047	1	0.494	-0.021321	0.012	0.267333	1	4.06091e-10	1.58375e-08	0.0753601	1	0.0649919	1	0.150118	1	rs29029490	276	chr6_31271949	ENSG00000240053	LY6G5B	0.0773456	-0.0936978	0.904316	-0.00802516	0.803182	-0.0226725	0.00010686	-0.318472	0.0157934	-0.274579	0.0022947	-0.144936	0.37479	0.195464	0.698138	-0.0671479	0.640016	0.0510957	0.609791	0.0558523	0.142889	0.194158	0.169695	-0.150305	0.556013	0.0706964	0.885579	-0.0198062	0.992444	0.00135053	0.396386	0.105095	0.649696	0.0521155	0.330696	-0.18971	0.221215	-0.277609	0.0860204	-0.141265	0.0121582	-0.207518	0.506889	-0.203694	0.205866	-0.133394	0.164912	-0.125196	0.0128298	-0.231483	0.0697649	-0.152631	0.192686	-0.0874829	0.0408084	-0.152042	0.0120264	-0.154076	0.104741	-0.397124	0.500184	-0.0904533	0.252597	-0.0574086	0.619222	-0.101076	0.28951	0.0608536	0.216254	-0.074949	0.0970506	-0.183663	0.0413971	-0.189457	0.556028	-0.0766174	0.684742	-0.0537043	0.0812971	-0.0909728	0.0793441	-0.0819031	0.242675	0.18323	0.145403	-0.185652	0.943568	-0.00680097	0.337419	-0.106727	0.0544967	-0.114861	0.83204	-0.0400377	0.514285	-0.106317	0.165472	-0.0716521	0/0	491	0	167	0	NA	NA	NA	GRCh38.AMR_rs115392158:0.8431#0.0178|GRCh38.AMR_rs130067:0.396#0.0336|GRCh38.AMR_rs17192225:0.8809#0.0119|GRCh38.AMR_rs2263316:0.3095#0.0208|GRCh38.AMR_rs4248154:0.6149#0.1394|GRCh38.AMR_rs9263523:0.7937#0.0381|GRCh38.EAS_rs115392158:0.9727#0.0526|GRCh38.EAS_rs130067:0.9584#0.3873|GRCh38.EAS_rs17192225:0.4442#0.0166|GRCh38.EAS_rs4248154:0.7323#0.0524|GRCh38.EAS_rs6457327:0.3019#0.0114|GRCh38.EAS_rs9263523:0.887#0.0187|GRCh38.EUR_rs130067:0.684#0.0583|GRCh38.EUR_rs2263316:0.9202#0.0179|GRCh38.SAS_rs130067:0.8402#0.0775|GRCh38.SAS_rs6457327:0.7936#0.0607
rs29029490_ENSG00000271821	ENSG00000271821	0.753565	-0.00167474	0.002	0.004	1	0.499	-0.00116084	0.002	0.709821	1	NA	NA	0.711665	1	0.711656	1	0.725385	1	rs29029490	276	chr6_31271949	ENSG00000271821	NA	NA	NA	NA	NA	NA	NA	NA	NA	NA	NA	NA	NA	NA	NA	NA	NA	NA	NA	NA	NA	NA	NA	NA	NA	NA	NA	NA	NA	NA	NA	NA	NA	NA	NA	NA	NA	NA	NA	NA	NA	NA	NA	NA	NA	NA	NA	NA	NA	NA	NA	NA	NA	NA	NA	NA	NA	NA	NA	NA	NA	NA	NA	NA	NA	NA	NA	NA	NA	NA	NA	NA	NA	NA	NA	NA	NA	NA	NA	NA	NA	NA	NA	NA	NA	NA	NA	NA	NA	NA	NA	NA	NA	NA	NA	NA	NA	NA	NA	0/0	491	0	167	0	NA	NA	NA	GRCh38.AMR_rs115392158:0.8431#0.0178|GRCh38.AMR_rs130067:0.396#0.0336|GRCh38.AMR_rs17192225:0.8809#0.0119|GRCh38.AMR_rs2263316:0.3095#0.0208|GRCh38.AMR_rs4248154:0.6149#0.1394|GRCh38.AMR_rs9263523:0.7937#0.0381|GRCh38.EAS_rs115392158:0.9727#0.0526|GRCh38.EAS_rs130067:0.9584#0.3873|GRCh38.EAS_rs17192225:0.4442#0.0166|GRCh38.EAS_rs4248154:0.7323#0.0524|GRCh38.EAS_rs6457327:0.3019#0.0114|GRCh38.EAS_rs9263523:0.887#0.0187|GRCh38.EUR_rs130067:0.684#0.0583|GRCh38.EUR_rs2263316:0.9202#0.0179|GRCh38.SAS_rs130067:0.8402#0.0775|GRCh38.SAS_rs6457327:0.7936#0.0607
rs29029490_ENSG00000272501	ENSG00000272501	0.470652	-0.00850083	0.015	0.022	1	0.496	-0.00589232	0.008	0.340182	1	0	0	0.486478	1	0.449144	1	0.439664	1	rs29029490	276	chr6_31271949	ENSG00000272501	NA	0.00481088	-0.314049	0.00036102	-0.423132	0.615777	-0.0788003	0.023506	-0.292457	0.0537535	-0.322876	0.000126886	-0.398708	0.0438275	-0.671346	0.176834	-0.334539	0.33071	-0.225043	0.00985776	-0.487216	0.332569	-0.175142	0.0171348	-0.422187	0.0138407	-0.59936	0.814434	-0.057587	0.0375499	-0.412173	0.0073974	-0.469655	0.112576	-0.388156	0.940466	0.0219241	0.503922	-0.23915	0.0261241	-0.317837	0.970355	0.00397055	0.40662	0.269864	0.238438	-0.189605	0.398115	-0.113379	0.364929	-0.133085	0.0784534	-0.213657	0.000537923	-0.423101	0.00301691	-0.426089	0.172883	-0.148517	0.528664	-0.179745	0.860327	0.0297446	0.00095448	-0.369567	0.831494	0.0639965	0.849045	-0.0165976	0.0236053	-0.285434	0.0788898	-0.250396	0.0965209	-0.240179	0.111276	-0.25979	0.400836	-0.148688	0.0882128	-0.22977	0.359694	-0.0997471	0.7504	0.0544358	0.0595728	-0.269361	0.339359	-0.143079	0.762991	-0.0445664	0.193171	-0.135317	0.430104	-0.144434	0.590791	-0.0834424	0.00881643	-0.162948	0/0	491	0	167	0	NA	NA	NA	GRCh38.AMR_rs115392158:0.8431#0.0178|GRCh38.AMR_rs130067:0.396#0.0336|GRCh38.AMR_rs17192225:0.8809#0.0119|GRCh38.AMR_rs2263316:0.3095#0.0208|GRCh38.AMR_rs4248154:0.6149#0.1394|GRCh38.AMR_rs9263523:0.7937#0.0381|GRCh38.EAS_rs115392158:0.9727#0.0526|GRCh38.EAS_rs130067:0.9584#0.3873|GRCh38.EAS_rs17192225:0.4442#0.0166|GRCh38.EAS_rs4248154:0.7323#0.0524|GRCh38.EAS_rs6457327:0.3019#0.0114|GRCh38.EAS_rs9263523:0.887#0.0187|GRCh38.EUR_rs130067:0.684#0.0583|GRCh38.EUR_rs2263316:0.9202#0.0179|GRCh38.SAS_rs130067:0.8402#0.0775|GRCh38.SAS_rs6457327:0.7936#0.0607
rs29029490_ENSG00000286940	ENSG00000286940	0.703983	-0.00652235	0.013	0.014	1	0.499	-0.00452095	0.002	0.832185	1	0.00975589	0.38048	0.55381	1	0.531361	1	0.665016	1	rs29029490	276	chr6_31271949	ENSG00000286940	MICB-DT	NA	NA	NA	NA	NA	NA	NA	NA	NA	NA	NA	NA	NA	NA	NA	NA	NA	NA	NA	NA	NA	NA	NA	NA	NA	NA	NA	NA	NA	NA	NA	NA	NA	NA	NA	NA	NA	NA	NA	NA	NA	NA	NA	NA	NA	NA	NA	NA	NA	NA	NA	NA	NA	NA	NA	NA	NA	NA	NA	NA	NA	NA	NA	NA	NA	NA	NA	NA	NA	NA	NA	NA	NA	NA	NA	NA	NA	NA	NA	NA	NA	NA	NA	NA	NA	NA	NA	NA	NA	NA	NA	NA	NA	NA	NA	NA	NA	NA	0/0	491	0	167	0	NA	NA	NA	GRCh38.AMR_rs115392158:0.8431#0.0178|GRCh38.AMR_rs130067:0.396#0.0336|GRCh38.AMR_rs17192225:0.8809#0.0119|GRCh38.AMR_rs2263316:0.3095#0.0208|GRCh38.AMR_rs4248154:0.6149#0.1394|GRCh38.AMR_rs9263523:0.7937#0.0381|GRCh38.EAS_rs115392158:0.9727#0.0526|GRCh38.EAS_rs130067:0.9584#0.3873|GRCh38.EAS_rs17192225:0.4442#0.0166|GRCh38.EAS_rs4248154:0.7323#0.0524|GRCh38.EAS_rs6457327:0.3019#0.0114|GRCh38.EAS_rs9263523:0.887#0.0187|GRCh38.EUR_rs130067:0.684#0.0583|GRCh38.EUR_rs2263316:0.9202#0.0179|GRCh38.SAS_rs130067:0.8402#0.0775|GRCh38.SAS_rs6457327:0.7936#0.0607
rs2904759_ENSG00000066379	ENSG00000066379	0.338441	-0.0253024	0.556	0.578	1	0.486	-0.0175383	0.028	0.277615	1	0.593306	1	0.495925	1	0.450567	1	0.341003	1	rs2904759	517	chr6_29942718	ENSG00000066379	POLR1H	NA	NA	NA	NA	NA	NA	NA	NA	NA	NA	NA	NA	NA	NA	NA	NA	NA	NA	NA	NA	NA	NA	NA	NA	NA	NA	NA	NA	NA	NA	NA	NA	NA	NA	NA	NA	NA	NA	NA	NA	NA	NA	NA	NA	NA	NA	NA	NA	NA	NA	NA	NA	NA	NA	NA	NA	NA	NA	NA	NA	NA	NA	NA	NA	NA	NA	NA	NA	NA	NA	NA	NA	NA	NA	NA	NA	NA	NA	NA	NA	NA	NA	NA	NA	NA	NA	NA	NA	NA	NA	NA	NA	NA	NA	NA	NA	NA	NA	0/1	183	308	82	221	1.599	1.172	2.194	NA
rs2904759_ENSG00000204599	ENSG00000204599	0.708363	-0.0035308	0.024	0.027	1	0.498	-0.00244736	0.004	0.649328	1	0	0	0.738407	1	0.734135	1	0.70365	1	rs2904759	517	chr6_29942718	ENSG00000204599	TRIM39	NA	NA	NA	NA	NA	NA	NA	NA	NA	NA	NA	NA	NA	NA	NA	NA	NA	NA	NA	NA	NA	NA	NA	NA	NA	NA	NA	NA	NA	NA	NA	NA	NA	NA	NA	NA	NA	NA	NA	NA	NA	NA	NA	NA	NA	NA	NA	NA	NA	NA	NA	NA	NA	NA	NA	NA	NA	NA	NA	NA	NA	NA	NA	NA	NA	NA	NA	NA	NA	NA	NA	NA	NA	NA	NA	NA	NA	NA	NA	NA	NA	NA	NA	NA	NA	NA	NA	NA	NA	NA	NA	NA	NA	NA	NA	NA	NA	NA	0/1	183	308	82	221	1.599	1.172	2.194	NA
rs2904759_ENSG00000204619	ENSG00000204619	0.734149	0.00201859	0.009	0.008	1	0.501	0.00139918	0.002	0.749686	1	NA	NA	0.750948	1	0.750943	1	0.744476	1	rs2904759	517	chr6_29942718	ENSG00000204619	PPP1R11	NA	NA	NA	NA	NA	NA	NA	NA	NA	NA	NA	NA	NA	NA	NA	NA	NA	NA	NA	NA	NA	NA	NA	NA	NA	NA	NA	NA	NA	NA	NA	NA	NA	NA	NA	NA	NA	NA	NA	NA	NA	NA	NA	NA	NA	NA	NA	NA	NA	NA	NA	NA	NA	NA	NA	NA	NA	NA	NA	NA	NA	NA	NA	NA	NA	NA	NA	NA	NA	NA	NA	NA	NA	NA	NA	NA	NA	NA	NA	NA	NA	NA	NA	NA	NA	NA	NA	NA	NA	NA	NA	NA	NA	NA	NA	NA	NA	NA	0/1	183	308	82	221	1.599	1.172	2.194	NA
rs2904759_ENSG00000204625	ENSG00000204625	0.20295	-0.0165296	0.033	0.046	1	0.494	-0.0114574	0.012	0.133287	1	0	0	0.186827	1	0.181082	1	0.174614	1	rs2904759	517	chr6_29942718	ENSG00000204625	HCG9	NA	NA	NA	NA	NA	NA	NA	NA	NA	NA	NA	NA	NA	NA	NA	NA	NA	NA	NA	NA	NA	NA	NA	NA	NA	NA	NA	NA	NA	NA	NA	NA	NA	NA	NA	NA	NA	NA	NA	NA	NA	NA	NA	NA	NA	NA	NA	NA	NA	NA	NA	NA	NA	NA	NA	NA	NA	NA	NA	NA	NA	NA	NA	NA	NA	NA	NA	NA	NA	NA	NA	NA	NA	NA	NA	NA	NA	NA	NA	NA	NA	NA	NA	NA	NA	NA	NA	NA	NA	NA	NA	NA	NA	NA	NA	NA	NA	NA	0/1	183	308	82	221	1.599	1.172	2.194	NA
rs2904759_ENSG00000204632	ENSG00000204632	0.265989	-0.00443947	0.001	0.004	1	0.498	-0.00307721	0.004	0.0523116	0.784674	NA	NA	0.0804111	1	0.0803938	1	0.110447	1	rs2904759	517	chr6_29942718	ENSG00000204632	HLA-G	NA	NA	NA	NA	NA	NA	NA	NA	NA	NA	NA	NA	NA	NA	NA	NA	NA	NA	NA	NA	NA	NA	NA	NA	NA	NA	NA	NA	NA	NA	NA	NA	NA	NA	NA	NA	NA	NA	NA	NA	NA	NA	NA	NA	NA	NA	NA	NA	NA	NA	NA	NA	NA	NA	NA	NA	NA	NA	NA	NA	NA	NA	NA	NA	NA	NA	NA	NA	NA	NA	NA	NA	NA	NA	NA	NA	NA	NA	NA	NA	NA	NA	NA	NA	NA	NA	NA	NA	NA	NA	NA	NA	NA	NA	NA	NA	NA	NA	0/1	183	308	82	221	1.599	1.172	2.194	NA
rs2904759_ENSG00000204642	ENSG00000204642	0.558836	0.0128403	0.629	0.619	1	0.51	0.00890025	0.02	0.436586	1	0.61133	1	0.745974	1	0.704245	1	0.555435	1	rs2904759	517	chr6_29942718	ENSG00000204642	HLA-F	NA	NA	NA	NA	NA	NA	NA	NA	NA	NA	NA	NA	NA	NA	NA	NA	NA	NA	NA	NA	NA	NA	NA	NA	NA	NA	NA	NA	NA	NA	NA	NA	NA	NA	NA	NA	NA	NA	NA	NA	NA	NA	NA	NA	NA	NA	NA	NA	NA	NA	NA	NA	NA	NA	NA	NA	NA	NA	NA	NA	NA	NA	NA	NA	NA	NA	NA	NA	NA	NA	NA	NA	NA	NA	NA	NA	NA	NA	NA	NA	NA	NA	NA	NA	NA	NA	NA	NA	NA	NA	NA	NA	NA	NA	NA	NA	NA	NA	0/1	183	308	82	221	1.599	1.172	2.194	NA
rs2904759_ENSG00000204681	ENSG00000204681	0.0994744	-0.0265476	0.042	0.06	1	0.491	-0.0184014	0.018	0.0587691	0.881537	0.346068	1	0.0695766	1	0.0568733	0.853099	0.0724053	1	rs2904759	517	chr6_29942718	ENSG00000204681	GABBR1	NA	NA	NA	NA	NA	NA	NA	NA	NA	NA	NA	NA	NA	NA	NA	NA	NA	NA	NA	NA	NA	NA	NA	NA	NA	NA	NA	NA	NA	NA	NA	NA	NA	NA	NA	NA	NA	NA	NA	NA	NA	NA	NA	NA	NA	NA	NA	NA	NA	NA	NA	NA	NA	NA	NA	NA	NA	NA	NA	NA	NA	NA	NA	NA	NA	NA	NA	NA	NA	NA	NA	NA	NA	NA	NA	NA	NA	NA	NA	NA	NA	NA	NA	NA	NA	NA	NA	NA	NA	NA	NA	NA	NA	NA	NA	NA	NA	NA	0/1	183	308	82	221	1.599	1.172	2.194	NA
rs2904759_ENSG00000206503	ENSG00000206503	0.123935	-0.0446913	0.999	1	1	0.477	-0.0309776	0.046	0.0954687	1	0.366592	1	0.172699	1	0.0149906	0.224859	0.127868	1	rs2904759	517	chr6_29942718	ENSG00000206503	HLA-A	NA	NA	NA	NA	NA	NA	NA	NA	NA	NA	NA	NA	NA	NA	NA	NA	NA	NA	NA	NA	NA	NA	NA	NA	NA	NA	NA	NA	NA	NA	NA	NA	NA	NA	NA	NA	NA	NA	NA	NA	NA	NA	NA	NA	NA	NA	NA	NA	NA	NA	NA	NA	NA	NA	NA	NA	NA	NA	NA	NA	NA	NA	NA	NA	NA	NA	NA	NA	NA	NA	NA	NA	NA	NA	NA	NA	NA	NA	NA	NA	NA	NA	NA	NA	NA	NA	NA	NA	NA	NA	NA	NA	NA	NA	NA	NA	NA	NA	0/1	183	308	82	221	1.599	1.172	2.194	NA
rs2904759_ENSG00000214922	ENSG00000214922	0.938394	-0.00750039	0.164	0.161	1	0.501	-0.00519888	0.002	0.88689	1	0.0246018	0.369027	0.769209	1	0.75985	1	0.936903	1	rs2904759	517	chr6_29942718	ENSG00000214922	HLA-F-AS1	NA	NA	NA	NA	NA	NA	NA	NA	NA	NA	NA	NA	NA	NA	NA	NA	NA	NA	NA	NA	NA	NA	NA	NA	NA	NA	NA	NA	NA	NA	NA	NA	NA	NA	NA	NA	NA	NA	NA	NA	NA	NA	NA	NA	NA	NA	NA	NA	NA	NA	NA	NA	NA	NA	NA	NA	NA	NA	NA	NA	NA	NA	NA	NA	NA	NA	NA	NA	NA	NA	NA	NA	NA	NA	NA	NA	NA	NA	NA	NA	NA	NA	NA	NA	NA	NA	NA	NA	NA	NA	NA	NA	NA	NA	NA	NA	NA	NA	0/1	183	308	82	221	1.599	1.172	2.194	NA
rs2904759_ENSG00000231074	ENSG00000231074	0.509984	-0.0102832	0.171	0.19	1	0.492	-0.00712778	0.016	0.3569	1	0.000129439	0.00194159	0.682577	1	0.679088	1	0.513739	1	rs2904759	517	chr6_29942718	ENSG00000231074	HCG18	NA	NA	NA	NA	NA	NA	NA	NA	NA	NA	NA	NA	NA	NA	NA	NA	NA	NA	NA	NA	NA	NA	NA	NA	NA	NA	NA	NA	NA	NA	NA	NA	NA	NA	NA	NA	NA	NA	NA	NA	NA	NA	NA	NA	NA	NA	NA	NA	NA	NA	NA	NA	NA	NA	NA	NA	NA	NA	NA	NA	NA	NA	NA	NA	NA	NA	NA	NA	NA	NA	NA	NA	NA	NA	NA	NA	NA	NA	NA	NA	NA	NA	NA	NA	NA	NA	NA	NA	NA	NA	NA	NA	NA	NA	NA	NA	NA	NA	0/1	183	308	82	221	1.599	1.172	2.194	NA
rs2904759_ENSG00000234127	ENSG00000234127	0.992379	0.00668987	0.175	0.182	1	0.498	0.00463707	0.004	0.789924	1	0.00509666	0.0764499	0.805424	1	0.792976	1	0.992554	1	rs2904759	517	chr6_29942718	ENSG00000234127	TRIM26	NA	NA	NA	NA	NA	NA	NA	NA	NA	NA	NA	NA	NA	NA	NA	NA	NA	NA	NA	NA	NA	NA	NA	NA	NA	NA	NA	NA	NA	NA	NA	NA	NA	NA	NA	NA	NA	NA	NA	NA	NA	NA	NA	NA	NA	NA	NA	NA	NA	NA	NA	NA	NA	NA	NA	NA	NA	NA	NA	NA	NA	NA	NA	NA	NA	NA	NA	NA	NA	NA	NA	NA	NA	NA	NA	NA	NA	NA	NA	NA	NA	NA	NA	NA	NA	NA	NA	NA	NA	NA	NA	NA	NA	NA	NA	NA	NA	NA	0/1	183	308	82	221	1.599	1.172	2.194	NA
rs2904759_ENSG00000241370	ENSG00000241370	0.264577	-0.0186164	0.069	0.085	1	0.492	-0.0129039	0.016	0.179681	1	0.0159907	0.239861	0.306011	1	0.282484	1	0.250889	1	rs2904759	517	chr6_29942718	ENSG00000241370	RPP21	NA	NA	NA	NA	NA	NA	NA	NA	NA	NA	NA	NA	NA	NA	NA	NA	NA	NA	NA	NA	NA	NA	NA	NA	NA	NA	NA	NA	NA	NA	NA	NA	NA	NA	NA	NA	NA	NA	NA	NA	NA	NA	NA	NA	NA	NA	NA	NA	NA	NA	NA	NA	NA	NA	NA	NA	NA	NA	NA	NA	NA	NA	NA	NA	NA	NA	NA	NA	NA	NA	NA	NA	NA	NA	NA	NA	NA	NA	NA	NA	NA	NA	NA	NA	NA	NA	NA	NA	NA	NA	NA	NA	NA	NA	NA	NA	NA	NA	0/1	183	308	82	221	1.599	1.172	2.194	NA
rs2904759_ENSG00000270604	ENSG00000270604	0.0304885	-0.0408165	0.055	0.081	0.457328	0.487	-0.0282919	0.026	0.0155037	0.232556	0.000640904	0.00961355	0.00962922	0.144438	0.00892915	0.133937	0.0157323	0.235984	rs2904759	517	chr6_29942718	ENSG00000270604	HCG17	NA	NA	NA	NA	NA	NA	NA	NA	NA	NA	NA	NA	NA	NA	NA	NA	NA	NA	NA	NA	NA	NA	NA	NA	NA	NA	NA	NA	NA	NA	NA	NA	NA	NA	NA	NA	NA	NA	NA	NA	NA	NA	NA	NA	NA	NA	NA	NA	NA	NA	NA	NA	NA	NA	NA	NA	NA	NA	NA	NA	NA	NA	NA	NA	NA	NA	NA	NA	NA	NA	NA	NA	NA	NA	NA	NA	NA	NA	NA	NA	NA	NA	NA	NA	NA	NA	NA	NA	NA	NA	NA	NA	NA	NA	NA	NA	NA	NA	0/1	183	308	82	221	1.599	1.172	2.194	NA
rs2904759_ENSG00000272236	ENSG00000272236	0.496433	0.00210587	0.003	0.002	1	0.501	0.00145968	0.002	0.581793	1	NA	NA	0.587189	1	0.587181	1	0.555251	1	rs2904759	517	chr6_29942718	ENSG00000272236	NA	NA	NA	NA	NA	NA	NA	NA	NA	NA	NA	NA	NA	NA	NA	NA	NA	NA	NA	NA	NA	NA	NA	NA	NA	NA	NA	NA	NA	NA	NA	NA	NA	NA	NA	NA	NA	NA	NA	NA	NA	NA	NA	NA	NA	NA	NA	NA	NA	NA	NA	NA	NA	NA	NA	NA	NA	NA	NA	NA	NA	NA	NA	NA	NA	NA	NA	NA	NA	NA	NA	NA	NA	NA	NA	NA	NA	NA	NA	NA	NA	NA	NA	NA	NA	NA	NA	NA	NA	NA	NA	NA	NA	NA	NA	NA	NA	NA	NA	0/1	183	308	82	221	1.599	1.172	2.194	NA
rs2904759_ENSG00000285761	ENSG00000285761	0.935663	-0.000374236	0.009	0.01	1	0.5	-0.0002594	0	0.90749	1	0	0	0.955055	1	0.954132	1	0.935592	1	rs2904759	517	chr6_29942718	ENSG00000285761	NA	NA	NA	NA	NA	NA	NA	NA	NA	NA	NA	NA	NA	NA	NA	NA	NA	NA	NA	NA	NA	NA	NA	NA	NA	NA	NA	NA	NA	NA	NA	NA	NA	NA	NA	NA	NA	NA	NA	NA	NA	NA	NA	NA	NA	NA	NA	NA	NA	NA	NA	NA	NA	NA	NA	NA	NA	NA	NA	NA	NA	NA	NA	NA	NA	NA	NA	NA	NA	NA	NA	NA	NA	NA	NA	NA	NA	NA	NA	NA	NA	NA	NA	NA	NA	NA	NA	NA	NA	NA	NA	NA	NA	NA	NA	NA	NA	NA	NA	0/1	183	308	82	221	1.599	1.172	2.194	NA
rs2905755_ENSG00000066379	ENSG00000066379	0.388002	-0.0327598	0.557	0.586	1	0.485	-0.0227074	0.03	0.364796	1	0.804301	1	0.499413	1	0.453681	1	0.389998	1	rs2905755	285	chr6_29792595	ENSG00000066379	POLR1H	NA	NA	NA	NA	NA	NA	NA	NA	NA	NA	NA	NA	NA	NA	NA	NA	NA	NA	NA	NA	NA	NA	NA	NA	NA	NA	NA	NA	NA	NA	NA	NA	NA	NA	NA	NA	NA	NA	NA	NA	NA	NA	NA	NA	NA	NA	NA	NA	NA	NA	NA	NA	NA	NA	NA	NA	NA	NA	NA	NA	NA	NA	NA	NA	NA	NA	NA	NA	NA	NA	NA	NA	NA	NA	NA	NA	NA	NA	NA	NA	NA	NA	NA	NA	NA	NA	NA	NA	NA	NA	NA	NA	NA	NA	NA	NA	NA	NA	0/1	23	9	129	21	0.416	0.171	1.069	GRCh38.AFR_rs115457135:0.7238#0.119|GRCh38.AFR_rs2523395:0.4576#0.1262|GRCh38.AFR_rs7767188:0.7238#0.119|GRCh38.AMR_rs115457135:0.3432#0.0255|GRCh38.AMR_rs2523395:0.4804#0.0698|GRCh38.AMR_rs7767188:0.3432#0.0255|GRCh38.EAS_rs115457135:0.6569#0.0451|GRCh38.EAS_rs2523395:0.4113#0.0285|GRCh38.EAS_rs7767188:0.6569#0.0451|GRCh38.EUR_rs115457135:0.9265#0.0792|GRCh38.EUR_rs147680653:0.6844#0.0995|GRCh38.EUR_rs2523395:0.4131#0.0495|GRCh38.EUR_rs7767188:0.9265#0.0792|GRCh38.SAS_rs115457135:0.8526#0.1199|GRCh38.SAS_rs7767188:0.8526#0.1199
rs2905755_ENSG00000204619	ENSG00000204619	0.790762	-0.00236466	0.009	0.011	1	0.499	-0.00163905	0.002	0.774804	1	NA	NA	0.775923	1	0.775917	1	0.780078	1	rs2905755	285	chr6_29792595	ENSG00000204619	PPP1R11	NA	NA	NA	NA	NA	NA	NA	NA	NA	NA	NA	NA	NA	NA	NA	NA	NA	NA	NA	NA	NA	NA	NA	NA	NA	NA	NA	NA	NA	NA	NA	NA	NA	NA	NA	NA	NA	NA	NA	NA	NA	NA	NA	NA	NA	NA	NA	NA	NA	NA	NA	NA	NA	NA	NA	NA	NA	NA	NA	NA	NA	NA	NA	NA	NA	NA	NA	NA	NA	NA	NA	NA	NA	NA	NA	NA	NA	NA	NA	NA	NA	NA	NA	NA	NA	NA	NA	NA	NA	NA	NA	NA	NA	NA	NA	NA	NA	NA	0/1	23	9	129	21	0.416	0.171	1.069	GRCh38.AFR_rs115457135:0.7238#0.119|GRCh38.AFR_rs2523395:0.4576#0.1262|GRCh38.AFR_rs7767188:0.7238#0.119|GRCh38.AMR_rs115457135:0.3432#0.0255|GRCh38.AMR_rs2523395:0.4804#0.0698|GRCh38.AMR_rs7767188:0.3432#0.0255|GRCh38.EAS_rs115457135:0.6569#0.0451|GRCh38.EAS_rs2523395:0.4113#0.0285|GRCh38.EAS_rs7767188:0.6569#0.0451|GRCh38.EUR_rs115457135:0.9265#0.0792|GRCh38.EUR_rs147680653:0.6844#0.0995|GRCh38.EUR_rs2523395:0.4131#0.0495|GRCh38.EUR_rs7767188:0.9265#0.0792|GRCh38.SAS_rs115457135:0.8526#0.1199|GRCh38.SAS_rs7767188:0.8526#0.1199
rs2905755_ENSG00000204625	ENSG00000204625	0.69769	0.0064827	0.035	0.032	1	0.502	0.00449346	0.004	0.743702	1	0	0	0.692198	1	0.689376	1	0.710114	1	rs2905755	285	chr6_29792595	ENSG00000204625	HCG9	NA	NA	NA	NA	NA	NA	NA	NA	NA	NA	NA	NA	NA	NA	NA	NA	NA	NA	NA	NA	NA	NA	NA	NA	NA	NA	NA	NA	NA	NA	NA	NA	NA	NA	NA	NA	NA	NA	NA	NA	NA	NA	NA	NA	NA	NA	NA	NA	NA	NA	NA	NA	NA	NA	NA	NA	NA	NA	NA	NA	NA	NA	NA	NA	NA	NA	NA	NA	NA	NA	NA	NA	NA	NA	NA	NA	NA	NA	NA	NA	NA	NA	NA	NA	NA	NA	NA	NA	NA	NA	NA	NA	NA	NA	NA	NA	NA	NA	0/1	23	9	129	21	0.416	0.171	1.069	GRCh38.AFR_rs115457135:0.7238#0.119|GRCh38.AFR_rs2523395:0.4576#0.1262|GRCh38.AFR_rs7767188:0.7238#0.119|GRCh38.AMR_rs115457135:0.3432#0.0255|GRCh38.AMR_rs2523395:0.4804#0.0698|GRCh38.AMR_rs7767188:0.3432#0.0255|GRCh38.EAS_rs115457135:0.6569#0.0451|GRCh38.EAS_rs2523395:0.4113#0.0285|GRCh38.EAS_rs7767188:0.6569#0.0451|GRCh38.EUR_rs115457135:0.9265#0.0792|GRCh38.EUR_rs147680653:0.6844#0.0995|GRCh38.EUR_rs2523395:0.4131#0.0495|GRCh38.EUR_rs7767188:0.9265#0.0792|GRCh38.SAS_rs115457135:0.8526#0.1199|GRCh38.SAS_rs7767188:0.8526#0.1199
rs2905755_ENSG00000204632	ENSG00000204632	0.207687	-0.00902266	0.001	0.007	1	0.497	-0.00625403	0.006	0.0025239	0.0328107	NA	NA	0.0136985	0.17808	0.0136901	0.177971	0.0322909	0.419781	rs2905755	285	chr6_29792595	ENSG00000204632	HLA-G	NA	NA	NA	NA	NA	NA	NA	NA	NA	NA	NA	NA	NA	NA	NA	NA	NA	NA	NA	NA	NA	NA	NA	NA	NA	NA	NA	NA	NA	NA	NA	NA	NA	NA	NA	NA	NA	NA	NA	NA	NA	NA	NA	NA	NA	NA	NA	NA	NA	NA	NA	NA	NA	NA	NA	NA	NA	NA	NA	NA	NA	NA	NA	NA	NA	NA	NA	NA	NA	NA	NA	NA	NA	NA	NA	NA	NA	NA	NA	NA	NA	NA	NA	NA	NA	NA	NA	NA	NA	NA	NA	NA	NA	NA	NA	NA	NA	NA	0/1	23	9	129	21	0.416	0.171	1.069	GRCh38.AFR_rs115457135:0.7238#0.119|GRCh38.AFR_rs2523395:0.4576#0.1262|GRCh38.AFR_rs7767188:0.7238#0.119|GRCh38.AMR_rs115457135:0.3432#0.0255|GRCh38.AMR_rs2523395:0.4804#0.0698|GRCh38.AMR_rs7767188:0.3432#0.0255|GRCh38.EAS_rs115457135:0.6569#0.0451|GRCh38.EAS_rs2523395:0.4113#0.0285|GRCh38.EAS_rs7767188:0.6569#0.0451|GRCh38.EUR_rs115457135:0.9265#0.0792|GRCh38.EUR_rs147680653:0.6844#0.0995|GRCh38.EUR_rs2523395:0.4131#0.0495|GRCh38.EUR_rs7767188:0.9265#0.0792|GRCh38.SAS_rs115457135:0.8526#0.1199|GRCh38.SAS_rs7767188:0.8526#0.1199
rs2905755_ENSG00000204642	ENSG00000204642	0.471582	0.00375387	0.624	0.688	1	0.489	0.00260198	0.022	0.514023	1	0.00848049	0.110246	0.942206	1	0.932222	1	0.502303	1	rs2905755	285	chr6_29792595	ENSG00000204642	HLA-F	NA	NA	NA	NA	NA	NA	NA	NA	NA	NA	NA	NA	NA	NA	NA	NA	NA	NA	NA	NA	NA	NA	NA	NA	NA	NA	NA	NA	NA	NA	NA	NA	NA	NA	NA	NA	NA	NA	NA	NA	NA	NA	NA	NA	NA	NA	NA	NA	NA	NA	NA	NA	NA	NA	NA	NA	NA	NA	NA	NA	NA	NA	NA	NA	NA	NA	NA	NA	NA	NA	NA	NA	NA	NA	NA	NA	NA	NA	NA	NA	NA	NA	NA	NA	NA	NA	NA	NA	NA	NA	NA	NA	NA	NA	NA	NA	NA	NA	0/1	23	9	129	21	0.416	0.171	1.069	GRCh38.AFR_rs115457135:0.7238#0.119|GRCh38.AFR_rs2523395:0.4576#0.1262|GRCh38.AFR_rs7767188:0.7238#0.119|GRCh38.AMR_rs115457135:0.3432#0.0255|GRCh38.AMR_rs2523395:0.4804#0.0698|GRCh38.AMR_rs7767188:0.3432#0.0255|GRCh38.EAS_rs115457135:0.6569#0.0451|GRCh38.EAS_rs2523395:0.4113#0.0285|GRCh38.EAS_rs7767188:0.6569#0.0451|GRCh38.EUR_rs115457135:0.9265#0.0792|GRCh38.EUR_rs147680653:0.6844#0.0995|GRCh38.EUR_rs2523395:0.4131#0.0495|GRCh38.EUR_rs7767188:0.9265#0.0792|GRCh38.SAS_rs115457135:0.8526#0.1199|GRCh38.SAS_rs7767188:0.8526#0.1199
rs2905755_ENSG00000204681	ENSG00000204681	0.277087	0.0172804	0.045	0.032	1	0.507	0.0119778	0.014	0.293886	1	0.457348	1	0.362531	1	0.34834	1	0.310448	1	rs2905755	285	chr6_29792595	ENSG00000204681	GABBR1	NA	NA	NA	NA	NA	NA	NA	NA	NA	NA	NA	NA	NA	NA	NA	NA	NA	NA	NA	NA	NA	NA	NA	NA	NA	NA	NA	NA	NA	NA	NA	NA	NA	NA	NA	NA	NA	NA	NA	NA	NA	NA	NA	NA	NA	NA	NA	NA	NA	NA	NA	NA	NA	NA	NA	NA	NA	NA	NA	NA	NA	NA	NA	NA	NA	NA	NA	NA	NA	NA	NA	NA	NA	NA	NA	NA	NA	NA	NA	NA	NA	NA	NA	NA	NA	NA	NA	NA	NA	NA	NA	NA	NA	NA	NA	NA	NA	NA	0/1	23	9	129	21	0.416	0.171	1.069	GRCh38.AFR_rs115457135:0.7238#0.119|GRCh38.AFR_rs2523395:0.4576#0.1262|GRCh38.AFR_rs7767188:0.7238#0.119|GRCh38.AMR_rs115457135:0.3432#0.0255|GRCh38.AMR_rs2523395:0.4804#0.0698|GRCh38.AMR_rs7767188:0.3432#0.0255|GRCh38.EAS_rs115457135:0.6569#0.0451|GRCh38.EAS_rs2523395:0.4113#0.0285|GRCh38.EAS_rs7767188:0.6569#0.0451|GRCh38.EUR_rs115457135:0.9265#0.0792|GRCh38.EUR_rs147680653:0.6844#0.0995|GRCh38.EUR_rs2523395:0.4131#0.0495|GRCh38.EUR_rs7767188:0.9265#0.0792|GRCh38.SAS_rs115457135:0.8526#0.1199|GRCh38.SAS_rs7767188:0.8526#0.1199
rs2905755_ENSG00000206503	ENSG00000206503	0.395064	0.0486807	0.999	1	1	0.514	0.0337429	0.028	0.43885	1	0.669118	1	0.259365	1	0.0484671	0.630073	0.407151	1	rs2905755	285	chr6_29792595	ENSG00000206503	HLA-A	NA	NA	NA	NA	NA	NA	NA	NA	NA	NA	NA	NA	NA	NA	NA	NA	NA	NA	NA	NA	NA	NA	NA	NA	NA	NA	NA	NA	NA	NA	NA	NA	NA	NA	NA	NA	NA	NA	NA	NA	NA	NA	NA	NA	NA	NA	NA	NA	NA	NA	NA	NA	NA	NA	NA	NA	NA	NA	NA	NA	NA	NA	NA	NA	NA	NA	NA	NA	NA	NA	NA	NA	NA	NA	NA	NA	NA	NA	NA	NA	NA	NA	NA	NA	NA	NA	NA	NA	NA	NA	NA	NA	NA	NA	NA	NA	NA	NA	0/1	23	9	129	21	0.416	0.171	1.069	GRCh38.AFR_rs115457135:0.7238#0.119|GRCh38.AFR_rs2523395:0.4576#0.1262|GRCh38.AFR_rs7767188:0.7238#0.119|GRCh38.AMR_rs115457135:0.3432#0.0255|GRCh38.AMR_rs2523395:0.4804#0.0698|GRCh38.AMR_rs7767188:0.3432#0.0255|GRCh38.EAS_rs115457135:0.6569#0.0451|GRCh38.EAS_rs2523395:0.4113#0.0285|GRCh38.EAS_rs7767188:0.6569#0.0451|GRCh38.EUR_rs115457135:0.9265#0.0792|GRCh38.EUR_rs147680653:0.6844#0.0995|GRCh38.EUR_rs2523395:0.4131#0.0495|GRCh38.EUR_rs7767188:0.9265#0.0792|GRCh38.SAS_rs115457135:0.8526#0.1199|GRCh38.SAS_rs7767188:0.8526#0.1199
rs2905755_ENSG00000214922	ENSG00000214922	0.549037	-0.0180663	0.163	0.179	1	0.492	-0.0125226	0.016	0.49178	1	0.841343	1	0.58832	1	0.572184	1	0.543502	1	rs2905755	285	chr6_29792595	ENSG00000214922	HLA-F-AS1	NA	NA	NA	NA	NA	NA	NA	NA	NA	NA	NA	NA	NA	NA	NA	NA	NA	NA	NA	NA	NA	NA	NA	NA	NA	NA	NA	NA	NA	NA	NA	NA	NA	NA	NA	NA	NA	NA	NA	NA	NA	NA	NA	NA	NA	NA	NA	NA	NA	NA	NA	NA	NA	NA	NA	NA	NA	NA	NA	NA	NA	NA	NA	NA	NA	NA	NA	NA	NA	NA	NA	NA	NA	NA	NA	NA	NA	NA	NA	NA	NA	NA	NA	NA	NA	NA	NA	NA	NA	NA	NA	NA	NA	NA	NA	NA	NA	NA	0/1	23	9	129	21	0.416	0.171	1.069	GRCh38.AFR_rs115457135:0.7238#0.119|GRCh38.AFR_rs2523395:0.4576#0.1262|GRCh38.AFR_rs7767188:0.7238#0.119|GRCh38.AMR_rs115457135:0.3432#0.0255|GRCh38.AMR_rs2523395:0.4804#0.0698|GRCh38.AMR_rs7767188:0.3432#0.0255|GRCh38.EAS_rs115457135:0.6569#0.0451|GRCh38.EAS_rs2523395:0.4113#0.0285|GRCh38.EAS_rs7767188:0.6569#0.0451|GRCh38.EUR_rs115457135:0.9265#0.0792|GRCh38.EUR_rs147680653:0.6844#0.0995|GRCh38.EUR_rs2523395:0.4131#0.0495|GRCh38.EUR_rs7767188:0.9265#0.0792|GRCh38.SAS_rs115457135:0.8526#0.1199|GRCh38.SAS_rs7767188:0.8526#0.1199
rs2905755_ENSG00000231074	ENSG00000231074	0.931722	0.000857173	0.173	0.179	1	0.498	0.000594147	0.004	0.837746	1	0.237197	1	0.979257	1	0.979024	1	0.932517	1	rs2905755	285	chr6_29792595	ENSG00000231074	HCG18	NA	NA	NA	NA	NA	NA	NA	NA	NA	NA	NA	NA	NA	NA	NA	NA	NA	NA	NA	NA	NA	NA	NA	NA	NA	NA	NA	NA	NA	NA	NA	NA	NA	NA	NA	NA	NA	NA	NA	NA	NA	NA	NA	NA	NA	NA	NA	NA	NA	NA	NA	NA	NA	NA	NA	NA	NA	NA	NA	NA	NA	NA	NA	NA	NA	NA	NA	NA	NA	NA	NA	NA	NA	NA	NA	NA	NA	NA	NA	NA	NA	NA	NA	NA	NA	NA	NA	NA	NA	NA	NA	NA	NA	NA	NA	NA	NA	NA	0/1	23	9	129	21	0.416	0.171	1.069	GRCh38.AFR_rs115457135:0.7238#0.119|GRCh38.AFR_rs2523395:0.4576#0.1262|GRCh38.AFR_rs7767188:0.7238#0.119|GRCh38.AMR_rs115457135:0.3432#0.0255|GRCh38.AMR_rs2523395:0.4804#0.0698|GRCh38.AMR_rs7767188:0.3432#0.0255|GRCh38.EAS_rs115457135:0.6569#0.0451|GRCh38.EAS_rs2523395:0.4113#0.0285|GRCh38.EAS_rs7767188:0.6569#0.0451|GRCh38.EUR_rs115457135:0.9265#0.0792|GRCh38.EUR_rs147680653:0.6844#0.0995|GRCh38.EUR_rs2523395:0.4131#0.0495|GRCh38.EUR_rs7767188:0.9265#0.0792|GRCh38.SAS_rs115457135:0.8526#0.1199|GRCh38.SAS_rs7767188:0.8526#0.1199
rs2905755_ENSG00000234127	ENSG00000234127	0.804032	-0.0101546	0.176	0.179	1	0.498	-0.00703862	0.004	0.859107	1	0.956459	1	0.774647	1	0.759547	1	0.800402	1	rs2905755	285	chr6_29792595	ENSG00000234127	TRIM26	NA	NA	NA	NA	NA	NA	NA	NA	NA	NA	NA	NA	NA	NA	NA	NA	NA	NA	NA	NA	NA	NA	NA	NA	NA	NA	NA	NA	NA	NA	NA	NA	NA	NA	NA	NA	NA	NA	NA	NA	NA	NA	NA	NA	NA	NA	NA	NA	NA	NA	NA	NA	NA	NA	NA	NA	NA	NA	NA	NA	NA	NA	NA	NA	NA	NA	NA	NA	NA	NA	NA	NA	NA	NA	NA	NA	NA	NA	NA	NA	NA	NA	NA	NA	NA	NA	NA	NA	NA	NA	NA	NA	NA	NA	NA	NA	NA	NA	0/1	23	9	129	21	0.416	0.171	1.069	GRCh38.AFR_rs115457135:0.7238#0.119|GRCh38.AFR_rs2523395:0.4576#0.1262|GRCh38.AFR_rs7767188:0.7238#0.119|GRCh38.AMR_rs115457135:0.3432#0.0255|GRCh38.AMR_rs2523395:0.4804#0.0698|GRCh38.AMR_rs7767188:0.3432#0.0255|GRCh38.EAS_rs115457135:0.6569#0.0451|GRCh38.EAS_rs2523395:0.4113#0.0285|GRCh38.EAS_rs7767188:0.6569#0.0451|GRCh38.EUR_rs115457135:0.9265#0.0792|GRCh38.EUR_rs147680653:0.6844#0.0995|GRCh38.EUR_rs2523395:0.4131#0.0495|GRCh38.EUR_rs7767188:0.9265#0.0792|GRCh38.SAS_rs115457135:0.8526#0.1199|GRCh38.SAS_rs7767188:0.8526#0.1199
rs2905755_ENSG00000270604	ENSG00000270604	0.60112	0.0112438	0.058	0.053	1	0.503	0.0077936	0.006	0.680504	1	0	0	0.587327	1	0.584581	1	0.618822	1	rs2905755	285	chr6_29792595	ENSG00000270604	HCG17	NA	NA	NA	NA	NA	NA	NA	NA	NA	NA	NA	NA	NA	NA	NA	NA	NA	NA	NA	NA	NA	NA	NA	NA	NA	NA	NA	NA	NA	NA	NA	NA	NA	NA	NA	NA	NA	NA	NA	NA	NA	NA	NA	NA	NA	NA	NA	NA	NA	NA	NA	NA	NA	NA	NA	NA	NA	NA	NA	NA	NA	NA	NA	NA	NA	NA	NA	NA	NA	NA	NA	NA	NA	NA	NA	NA	NA	NA	NA	NA	NA	NA	NA	NA	NA	NA	NA	NA	NA	NA	NA	NA	NA	NA	NA	NA	NA	NA	0/1	23	9	129	21	0.416	0.171	1.069	GRCh38.AFR_rs115457135:0.7238#0.119|GRCh38.AFR_rs2523395:0.4576#0.1262|GRCh38.AFR_rs7767188:0.7238#0.119|GRCh38.AMR_rs115457135:0.3432#0.0255|GRCh38.AMR_rs2523395:0.4804#0.0698|GRCh38.AMR_rs7767188:0.3432#0.0255|GRCh38.EAS_rs115457135:0.6569#0.0451|GRCh38.EAS_rs2523395:0.4113#0.0285|GRCh38.EAS_rs7767188:0.6569#0.0451|GRCh38.EUR_rs115457135:0.9265#0.0792|GRCh38.EUR_rs147680653:0.6844#0.0995|GRCh38.EUR_rs2523395:0.4131#0.0495|GRCh38.EUR_rs7767188:0.9265#0.0792|GRCh38.SAS_rs115457135:0.8526#0.1199|GRCh38.SAS_rs7767188:0.8526#0.1199
rs2905755_ENSG00000272236	ENSG00000272236	0.932843	-0.000438871	0.003	0.004	1	0.5	-0.000304202	0	0.930187	1	NA	NA	0.93012	1	0.930118	1	0.930901	1	rs2905755	285	chr6_29792595	ENSG00000272236	NA	NA	NA	NA	NA	NA	NA	NA	NA	NA	NA	NA	NA	NA	NA	NA	NA	NA	NA	NA	NA	NA	NA	NA	NA	NA	NA	NA	NA	NA	NA	NA	NA	NA	NA	NA	NA	NA	NA	NA	NA	NA	NA	NA	NA	NA	NA	NA	NA	NA	NA	NA	NA	NA	NA	NA	NA	NA	NA	NA	NA	NA	NA	NA	NA	NA	NA	NA	NA	NA	NA	NA	NA	NA	NA	NA	NA	NA	NA	NA	NA	NA	NA	NA	NA	NA	NA	NA	NA	NA	NA	NA	NA	NA	NA	NA	NA	NA	NA	0/1	23	9	129	21	0.416	0.171	1.069	GRCh38.AFR_rs115457135:0.7238#0.119|GRCh38.AFR_rs2523395:0.4576#0.1262|GRCh38.AFR_rs7767188:0.7238#0.119|GRCh38.AMR_rs115457135:0.3432#0.0255|GRCh38.AMR_rs2523395:0.4804#0.0698|GRCh38.AMR_rs7767188:0.3432#0.0255|GRCh38.EAS_rs115457135:0.6569#0.0451|GRCh38.EAS_rs2523395:0.4113#0.0285|GRCh38.EAS_rs7767188:0.6569#0.0451|GRCh38.EUR_rs115457135:0.9265#0.0792|GRCh38.EUR_rs147680653:0.6844#0.0995|GRCh38.EUR_rs2523395:0.4131#0.0495|GRCh38.EUR_rs7767188:0.9265#0.0792|GRCh38.SAS_rs115457135:0.8526#0.1199|GRCh38.SAS_rs7767188:0.8526#0.1199
rs2905755_ENSG00000285761	ENSG00000285761	0.631446	0.00371021	0.009	0.007	1	0.501	0.00257172	0.002	0.688437	1	0	0	0.669203	1	0.664485	1	0.662952	1	rs2905755	285	chr6_29792595	ENSG00000285761	NA	NA	NA	NA	NA	NA	NA	NA	NA	NA	NA	NA	NA	NA	NA	NA	NA	NA	NA	NA	NA	NA	NA	NA	NA	NA	NA	NA	NA	NA	NA	NA	NA	NA	NA	NA	NA	NA	NA	NA	NA	NA	NA	NA	NA	NA	NA	NA	NA	NA	NA	NA	NA	NA	NA	NA	NA	NA	NA	NA	NA	NA	NA	NA	NA	NA	NA	NA	NA	NA	NA	NA	NA	NA	NA	NA	NA	NA	NA	NA	NA	NA	NA	NA	NA	NA	NA	NA	NA	NA	NA	NA	NA	NA	NA	NA	NA	NA	NA	0/1	23	9	129	21	0.416	0.171	1.069	GRCh38.AFR_rs115457135:0.7238#0.119|GRCh38.AFR_rs2523395:0.4576#0.1262|GRCh38.AFR_rs7767188:0.7238#0.119|GRCh38.AMR_rs115457135:0.3432#0.0255|GRCh38.AMR_rs2523395:0.4804#0.0698|GRCh38.AMR_rs7767188:0.3432#0.0255|GRCh38.EAS_rs115457135:0.6569#0.0451|GRCh38.EAS_rs2523395:0.4113#0.0285|GRCh38.EAS_rs7767188:0.6569#0.0451|GRCh38.EUR_rs115457135:0.9265#0.0792|GRCh38.EUR_rs147680653:0.6844#0.0995|GRCh38.EUR_rs2523395:0.4131#0.0495|GRCh38.EUR_rs7767188:0.9265#0.0792|GRCh38.SAS_rs115457135:0.8526#0.1199|GRCh38.SAS_rs7767188:0.8526#0.1199
rs2916801_ENSG00000066379	ENSG00000066379	0.224239	0.026988	0.566	0.542	1	0.511	0.0187066	0.022	0.220414	1	0.541338	1	0.307359	1	0.259976	1	0.223155	1	rs2916801	1301	chr6_29942508	ENSG00000066379	POLR1H	NA	NA	NA	NA	NA	NA	NA	NA	NA	NA	NA	NA	NA	NA	NA	NA	NA	NA	NA	NA	NA	NA	NA	NA	NA	NA	NA	NA	NA	NA	NA	NA	NA	NA	NA	NA	NA	NA	NA	NA	NA	NA	NA	NA	NA	NA	NA	NA	NA	NA	NA	NA	NA	NA	NA	NA	NA	NA	NA	NA	NA	NA	NA	NA	NA	NA	NA	NA	NA	NA	NA	NA	NA	NA	NA	NA	NA	NA	NA	NA	NA	NA	NA	NA	NA	NA	NA	NA	NA	NA	NA	NA	NA	NA	NA	NA	NA	NA	0/1	130	359	161	230	0.518	0.389	0.688	NA
rs2916801_ENSG00000204599	ENSG00000204599	0.0490697	-0.014872	0.021	0.032	0.736045	0.494	-0.0103085	0.012	0.0233375	0.350063	0	0	0.0476848	0.715272	0.0440821	0.661231	0.0390362	0.585543	rs2916801	1301	chr6_29942508	ENSG00000204599	TRIM39	NA	NA	NA	NA	NA	NA	NA	NA	NA	NA	NA	NA	NA	NA	NA	NA	NA	NA	NA	NA	NA	NA	NA	NA	NA	NA	NA	NA	NA	NA	NA	NA	NA	NA	NA	NA	NA	NA	NA	NA	NA	NA	NA	NA	NA	NA	NA	NA	NA	NA	NA	NA	NA	NA	NA	NA	NA	NA	NA	NA	NA	NA	NA	NA	NA	NA	NA	NA	NA	NA	NA	NA	NA	NA	NA	NA	NA	NA	NA	NA	NA	NA	NA	NA	NA	NA	NA	NA	NA	NA	NA	NA	NA	NA	NA	NA	NA	NA	0/1	130	359	161	230	0.518	0.389	0.688	NA
rs2916801_ENSG00000204619	ENSG00000204619	0.0960797	-0.00833326	0.007	0.013	1	0.497	-0.00577618	0.006	0.0619276	0.928914	NA	NA	0.066977	1	0.0669691	1	0.0710089	1	rs2916801	1301	chr6_29942508	ENSG00000204619	PPP1R11	NA	NA	NA	NA	NA	NA	NA	NA	NA	NA	NA	NA	NA	NA	NA	NA	NA	NA	NA	NA	NA	NA	NA	NA	NA	NA	NA	NA	NA	NA	NA	NA	NA	NA	NA	NA	NA	NA	NA	NA	NA	NA	NA	NA	NA	NA	NA	NA	NA	NA	NA	NA	NA	NA	NA	NA	NA	NA	NA	NA	NA	NA	NA	NA	NA	NA	NA	NA	NA	NA	NA	NA	NA	NA	NA	NA	NA	NA	NA	NA	NA	NA	NA	NA	NA	NA	NA	NA	NA	NA	NA	NA	NA	NA	NA	NA	NA	NA	0/1	130	359	161	230	0.518	0.389	0.688	NA
rs2916801_ENSG00000204625	ENSG00000204625	0.506412	-0.00499132	0.034	0.038	1	0.498	-0.00345972	0.004	0.424443	1	0	0	0.572312	1	0.567986	1	0.503113	1	rs2916801	1301	chr6_29942508	ENSG00000204625	HCG9	NA	NA	NA	NA	NA	NA	NA	NA	NA	NA	NA	NA	NA	NA	NA	NA	NA	NA	NA	NA	NA	NA	NA	NA	NA	NA	NA	NA	NA	NA	NA	NA	NA	NA	NA	NA	NA	NA	NA	NA	NA	NA	NA	NA	NA	NA	NA	NA	NA	NA	NA	NA	NA	NA	NA	NA	NA	NA	NA	NA	NA	NA	NA	NA	NA	NA	NA	NA	NA	NA	NA	NA	NA	NA	NA	NA	NA	NA	NA	NA	NA	NA	NA	NA	NA	NA	NA	NA	NA	NA	NA	NA	NA	NA	NA	NA	NA	NA	0/1	130	359	161	230	0.518	0.389	0.688	NA
rs2916801_ENSG00000204632	ENSG00000204632	0.653293	-0.000794047	0.001	0.002	1	0.5	-0.000550391	0	0.623928	1	NA	NA	0.626773	1	0.626764	1	0.632869	1	rs2916801	1301	chr6_29942508	ENSG00000204632	HLA-G	NA	NA	NA	NA	NA	NA	NA	NA	NA	NA	NA	NA	NA	NA	NA	NA	NA	NA	NA	NA	NA	NA	NA	NA	NA	NA	NA	NA	NA	NA	NA	NA	NA	NA	NA	NA	NA	NA	NA	NA	NA	NA	NA	NA	NA	NA	NA	NA	NA	NA	NA	NA	NA	NA	NA	NA	NA	NA	NA	NA	NA	NA	NA	NA	NA	NA	NA	NA	NA	NA	NA	NA	NA	NA	NA	NA	NA	NA	NA	NA	NA	NA	NA	NA	NA	NA	NA	NA	NA	NA	NA	NA	NA	NA	NA	NA	NA	NA	0/1	130	359	161	230	0.518	0.389	0.688	NA
rs2916801_ENSG00000204642	ENSG00000204642	0.891726	0.0118438	0.622	0.642	1	0.499	0.00820948	0.002	0.883697	1	0.110928	1	0.672273	1	0.619806	1	0.893066	1	rs2916801	1301	chr6_29942508	ENSG00000204642	HLA-F	NA	NA	NA	NA	NA	NA	NA	NA	NA	NA	NA	NA	NA	NA	NA	NA	NA	NA	NA	NA	NA	NA	NA	NA	NA	NA	NA	NA	NA	NA	NA	NA	NA	NA	NA	NA	NA	NA	NA	NA	NA	NA	NA	NA	NA	NA	NA	NA	NA	NA	NA	NA	NA	NA	NA	NA	NA	NA	NA	NA	NA	NA	NA	NA	NA	NA	NA	NA	NA	NA	NA	NA	NA	NA	NA	NA	NA	NA	NA	NA	NA	NA	NA	NA	NA	NA	NA	NA	NA	NA	NA	NA	NA	NA	NA	NA	NA	NA	0/1	130	359	161	230	0.518	0.389	0.688	NA
rs2916801_ENSG00000204681	ENSG00000204681	0.328913	-0.0093483	0.042	0.049	1	0.496	-0.00647975	0.008	0.275399	1	0.0930246	1	0.362775	1	0.343395	1	0.321484	1	rs2916801	1301	chr6_29942508	ENSG00000204681	GABBR1	NA	NA	NA	NA	NA	NA	NA	NA	NA	NA	NA	NA	NA	NA	NA	NA	NA	NA	NA	NA	NA	NA	NA	NA	NA	NA	NA	NA	NA	NA	NA	NA	NA	NA	NA	NA	NA	NA	NA	NA	NA	NA	NA	NA	NA	NA	NA	NA	NA	NA	NA	NA	NA	NA	NA	NA	NA	NA	NA	NA	NA	NA	NA	NA	NA	NA	NA	NA	NA	NA	NA	NA	NA	NA	NA	NA	NA	NA	NA	NA	NA	NA	NA	NA	NA	NA	NA	NA	NA	NA	NA	NA	NA	NA	NA	NA	NA	NA	0/1	130	359	161	230	0.518	0.389	0.688	NA
rs2916801_ENSG00000206503	ENSG00000206503	0.999225	0.00111481	1	0.998	1	0.498	0.000772727	0.004	0.839671	1	0.285795	1	0.961751	1	0.932407	1	0.999222	1	rs2916801	1301	chr6_29942508	ENSG00000206503	HLA-A	NA	NA	NA	NA	NA	NA	NA	NA	NA	NA	NA	NA	NA	NA	NA	NA	NA	NA	NA	NA	NA	NA	NA	NA	NA	NA	NA	NA	NA	NA	NA	NA	NA	NA	NA	NA	NA	NA	NA	NA	NA	NA	NA	NA	NA	NA	NA	NA	NA	NA	NA	NA	NA	NA	NA	NA	NA	NA	NA	NA	NA	NA	NA	NA	NA	NA	NA	NA	NA	NA	NA	NA	NA	NA	NA	NA	NA	NA	NA	NA	NA	NA	NA	NA	NA	NA	NA	NA	NA	NA	NA	NA	NA	NA	NA	NA	NA	NA	0/1	130	359	161	230	0.518	0.389	0.688	NA
rs2916801_ENSG00000214922	ENSG00000214922	0.899199	-0.00260663	0.164	0.164	1	0.5	-0.00180678	0	0.953334	1	0.912027	1	0.885406	1	0.880742	1	0.898886	1	rs2916801	1301	chr6_29942508	ENSG00000214922	HLA-F-AS1	NA	NA	NA	NA	NA	NA	NA	NA	NA	NA	NA	NA	NA	NA	NA	NA	NA	NA	NA	NA	NA	NA	NA	NA	NA	NA	NA	NA	NA	NA	NA	NA	NA	NA	NA	NA	NA	NA	NA	NA	NA	NA	NA	NA	NA	NA	NA	NA	NA	NA	NA	NA	NA	NA	NA	NA	NA	NA	NA	NA	NA	NA	NA	NA	NA	NA	NA	NA	NA	NA	NA	NA	NA	NA	NA	NA	NA	NA	NA	NA	NA	NA	NA	NA	NA	NA	NA	NA	NA	NA	NA	NA	NA	NA	NA	NA	NA	NA	0/1	130	359	161	230	0.518	0.389	0.688	NA
rs2916801_ENSG00000231074	ENSG00000231074	0.111725	-0.0278359	0.167	0.188	1	0.49	-0.0192944	0.02	0.095077	1	0.375752	1	0.117077	1	0.11295	1	0.107454	1	rs2916801	1301	chr6_29942508	ENSG00000231074	HCG18	NA	NA	NA	NA	NA	NA	NA	NA	NA	NA	NA	NA	NA	NA	NA	NA	NA	NA	NA	NA	NA	NA	NA	NA	NA	NA	NA	NA	NA	NA	NA	NA	NA	NA	NA	NA	NA	NA	NA	NA	NA	NA	NA	NA	NA	NA	NA	NA	NA	NA	NA	NA	NA	NA	NA	NA	NA	NA	NA	NA	NA	NA	NA	NA	NA	NA	NA	NA	NA	NA	NA	NA	NA	NA	NA	NA	NA	NA	NA	NA	NA	NA	NA	NA	NA	NA	NA	NA	NA	NA	NA	NA	NA	NA	NA	NA	NA	NA	0/1	130	359	161	230	0.518	0.389	0.688	NA
rs2916801_ENSG00000234127	ENSG00000234127	0.335417	-0.0234097	0.174	0.182	1	0.495	-0.0162263	0.01	0.451839	1	0.00410987	0.0616481	0.222056	1	0.191853	1	0.327225	1	rs2916801	1301	chr6_29942508	ENSG00000234127	TRIM26	NA	NA	NA	NA	NA	NA	NA	NA	NA	NA	NA	NA	NA	NA	NA	NA	NA	NA	NA	NA	NA	NA	NA	NA	NA	NA	NA	NA	NA	NA	NA	NA	NA	NA	NA	NA	NA	NA	NA	NA	NA	NA	NA	NA	NA	NA	NA	NA	NA	NA	NA	NA	NA	NA	NA	NA	NA	NA	NA	NA	NA	NA	NA	NA	NA	NA	NA	NA	NA	NA	NA	NA	NA	NA	NA	NA	NA	NA	NA	NA	NA	NA	NA	NA	NA	NA	NA	NA	NA	NA	NA	NA	NA	NA	NA	NA	NA	NA	0/1	130	359	161	230	0.518	0.389	0.688	NA
rs2916801_ENSG00000241370	ENSG00000241370	0.80544	-0.0033006	0.07	0.072	1	0.499	-0.0022878	0.002	0.796892	1	0.888028	1	0.797105	1	0.788203	1	0.804584	1	rs2916801	1301	chr6_29942508	ENSG00000241370	RPP21	NA	NA	NA	NA	NA	NA	NA	NA	NA	NA	NA	NA	NA	NA	NA	NA	NA	NA	NA	NA	NA	NA	NA	NA	NA	NA	NA	NA	NA	NA	NA	NA	NA	NA	NA	NA	NA	NA	NA	NA	NA	NA	NA	NA	NA	NA	NA	NA	NA	NA	NA	NA	NA	NA	NA	NA	NA	NA	NA	NA	NA	NA	NA	NA	NA	NA	NA	NA	NA	NA	NA	NA	NA	NA	NA	NA	NA	NA	NA	NA	NA	NA	NA	NA	NA	NA	NA	NA	NA	NA	NA	NA	NA	NA	NA	NA	NA	NA	0/1	130	359	161	230	0.518	0.389	0.688	NA
rs2916801_ENSG00000270604	ENSG00000270604	0.943878	-0.000768297	0.058	0.058	1	0.5	-0.000532543	0	0.942504	1	1	1	0.945127	1	0.944665	1	0.943791	1	rs2916801	1301	chr6_29942508	ENSG00000270604	HCG17	NA	NA	NA	NA	NA	NA	NA	NA	NA	NA	NA	NA	NA	NA	NA	NA	NA	NA	NA	NA	NA	NA	NA	NA	NA	NA	NA	NA	NA	NA	NA	NA	NA	NA	NA	NA	NA	NA	NA	NA	NA	NA	NA	NA	NA	NA	NA	NA	NA	NA	NA	NA	NA	NA	NA	NA	NA	NA	NA	NA	NA	NA	NA	NA	NA	NA	NA	NA	NA	NA	NA	NA	NA	NA	NA	NA	NA	NA	NA	NA	NA	NA	NA	NA	NA	NA	NA	NA	NA	NA	NA	NA	NA	NA	NA	NA	NA	NA	0/1	130	359	161	230	0.518	0.389	0.688	NA
rs2916801_ENSG00000272236	ENSG00000272236	0.445998	0.00188453	0.004	0.002	1	0.501	0.00130626	0.002	0.4855	1	NA	NA	0.489742	1	0.489733	1	0.471256	1	rs2916801	1301	chr6_29942508	ENSG00000272236	NA	NA	NA	NA	NA	NA	NA	NA	NA	NA	NA	NA	NA	NA	NA	NA	NA	NA	NA	NA	NA	NA	NA	NA	NA	NA	NA	NA	NA	NA	NA	NA	NA	NA	NA	NA	NA	NA	NA	NA	NA	NA	NA	NA	NA	NA	NA	NA	NA	NA	NA	NA	NA	NA	NA	NA	NA	NA	NA	NA	NA	NA	NA	NA	NA	NA	NA	NA	NA	NA	NA	NA	NA	NA	NA	NA	NA	NA	NA	NA	NA	NA	NA	NA	NA	NA	NA	NA	NA	NA	NA	NA	NA	NA	NA	NA	NA	NA	NA	0/1	130	359	161	230	0.518	0.389	0.688	NA
rs2916801_ENSG00000285761	ENSG00000285761	0.360079	-0.0042602	0.008	0.012	1	0.498	-0.00295294	0.004	0.296022	1	0	0	0.366202	1	0.3559	1	0.342778	1	rs2916801	1301	chr6_29942508	ENSG00000285761	NA	NA	NA	NA	NA	NA	NA	NA	NA	NA	NA	NA	NA	NA	NA	NA	NA	NA	NA	NA	NA	NA	NA	NA	NA	NA	NA	NA	NA	NA	NA	NA	NA	NA	NA	NA	NA	NA	NA	NA	NA	NA	NA	NA	NA	NA	NA	NA	NA	NA	NA	NA	NA	NA	NA	NA	NA	NA	NA	NA	NA	NA	NA	NA	NA	NA	NA	NA	NA	NA	NA	NA	NA	NA	NA	NA	NA	NA	NA	NA	NA	NA	NA	NA	NA	NA	NA	NA	NA	NA	NA	NA	NA	NA	NA	NA	NA	NA	NA	0/1	130	359	161	230	0.518	0.389	0.688	NA
rs2924491_ENSG00000110042	ENSG00000110042	0.628911	0.0133135	0.024	0.017	1	0.503	0.00922822	0.006	0.72958	1	1	1	0.677974	1	0.659685	1	0.680393	1	rs2924491	59	chr11_59560329	ENSG00000110042	DTX4	0.656144	-0.0404953	0.649388	-0.0545256	0.0457665	-0.397943	0.595892	0.0673545	0.6342	0.0821057	0.470446	-0.0710645	0.624405	-0.296941	0.509938	0.258499	0.678718	0.0969511	0.725824	0.0938776	0.930688	-0.0181791	0.914569	-0.023366	0.25877	0.234958	0.639129	0.144788	0.802647	0.0602825	0.672618	-0.100191	0.749035	0.0919959	0.736978	0.0929122	0.569104	0.176596	0.522978	0.0768208	0.581526	0.0695924	0.686378	0.0775023	0.967404	-0.00370481	0.721498	0.0242357	0.045254	-0.291425	0.903532	0.0145923	0.844242	-0.0221004	0.576206	-0.0808371	0.331609	-0.0955563	0.163711	-0.460521	0.78033	-0.0553972	0.898719	0.0141066	0.99766	0.000631176	0.639087	0.0440026	0.0586866	-0.207649	0.739345	0.0424035	0.417265	0.111055	0.964956	0.0109096	0.53299	0.0862815	0.485487	-0.062587	0.805524	0.0235625	0.384561	0.11087	0.0475494	0.302357	0.030728	0.179214	0.774069	-0.0401859	0.505687	0.0639623	0.79695	-0.0699505	0.85832	0.0439297	0.611147	-0.0459346	NA	NA	NA	NA	NA	NA	NA	NA	NA
rs2924491_ENSG00000110048	ENSG00000110048	0.415875	-0.0522598	0.184	0.237	1	0.475	-0.0362237	0.05	0.3196	1	0.248896	1	0.473615	1	0.458534	1	0.401216	1	rs2924491	59	chr11_59560329	ENSG00000110048	OSBP	0.818332	-0.0164151	0.0559887	0.184435	0.34945	-0.107631	0.527832	0.0523141	0.415516	0.1091	0.797323	0.0126883	0.919343	0.0502531	0.356403	0.363625	0.855463	0.0435575	0.185799	0.258771	0.239435	0.172349	0.821439	0.0421746	0.218158	0.249272	0.564615	0.157258	0.955792	-0.0138656	0.244451	-0.207821	0.0819825	0.368425	0.558481	-0.246374	0.760999	-0.114819	0.170638	0.14974	0.901687	-0.0102929	0.272745	-0.232617	0.253219	0.0916743	0.901876	0.00659577	0.271008	0.0976722	0.677916	-0.0295229	0.0374234	0.112088	0.528948	0.0593454	0.376218	0.0678113	0.0514246	0.485126	0.781855	-0.0294228	0.49548	0.0510332	0.664166	-0.110185	0.268273	0.0761485	0.0543393	0.168488	0.3056	0.158647	0.837592	0.0137872	0.805729	0.0385636	0.573081	-0.0682605	0.27668	-0.0761689	0.430369	-0.0406997	0.0230235	0.185257	0.506467	0.066121	0.369255	-0.0539045	0.440644	0.0724672	0.570817	-0.029822	0.208558	0.266759	0.0855661	0.26844	0.277304	-0.0809001	NA	NA	NA	NA	NA	NA	NA	NA	NA
rs2924491_ENSG00000166801	ENSG00000166801	0.830497	-0.00733507	0.043	0.051	1	0.496	-0.00508429	0.008	0.784018	1	0	0	0.853177	1	0.849066	1	0.825426	1	rs2924491	59	chr11_59560329	ENSG00000166801	FAM111A	0.454436	0.05233	0.451115	-0.0566172	0.240516	-0.129963	0.596287	-0.0428607	0.846856	-0.0186619	0.329479	-0.0508894	0.113589	-0.567098	0.38747	0.227859	0.0834758	-0.268423	0.34733	-0.251332	0.0397604	-0.340303	0.886947	-0.0218058	0.279022	-0.186756	0.841864	-0.033088	0.0351509	-0.338917	0.795114	-0.0457224	0.0298131	-0.344756	0.582008	-0.126797	0.748294	-0.0851991	0.310756	-0.0907161	0.106364	0.135979	0.192334	-0.231235	0.879127	0.0149017	0.18426	-0.0995363	0.0964908	-0.140678	0.490016	0.0478699	0.156052	-0.0883678	0.930953	0.00707524	0.603427	0.0305416	0.630098	-0.0846883	0.874678	0.0269719	0.245306	-0.0715837	0.63375	-0.082631	0.427084	-0.0559769	0.533413	0.0412783	0.295426	-0.148186	0.385628	-0.0851811	0.183239	-0.251892	0.303456	-0.107085	0.71876	0.0315323	0.598054	-0.0362814	0.791644	-0.0265869	0.55432	-0.0603435	0.66069	-0.0307032	0.0471728	0.156175	0.513926	0.0379362	0.426758	-0.141909	0.512214	0.103347	0.838405	-0.0123244	NA	NA	NA	NA	NA	NA	NA	NA	NA
rs2924491_ENSG00000166889	ENSG00000166889	0.194211	0.0751431	0.146	0.102	1	0.523	0.0520852	0.046	0.321351	1	0	0	0.270796	1	0.265115	1	0.261158	1	rs2924491	59	chr11_59560329	ENSG00000166889	PATL1	0.86199	-0.0118861	0.702176	0.0330138	0.395719	0.122759	0.662532	0.0395375	0.978446	-0.00403924	0.876766	-0.0108108	0.630961	-0.194628	0.336096	0.360189	0.0179188	0.516204	0.490523	0.169411	0.0284549	0.326791	0.629101	-0.110165	0.227861	0.29322	0.729868	0.0691704	0.720429	0.073429	0.127357	-0.34794	0.0816785	0.389377	0.349913	-0.307768	0.829283	-0.0573074	0.0037718	0.295938	0.804531	0.019898	0.571769	0.0906931	0.926095	-0.00944613	0.987378	0.0012258	0.558124	0.067934	0.971845	0.00282107	0.0266406	0.167533	0.632836	-0.0440667	0.631072	0.0374508	0.449986	0.220043	0.176031	0.323804	0.269065	0.0614655	0.183298	-0.246424	0.302245	0.050506	0.0297242	0.177096	0.293133	0.160791	0.534046	-0.0766999	0.485088	-0.108699	0.517459	0.065619	0.348792	0.0653708	0.136275	0.0769728	0.510103	-0.097713	0.484965	0.0955314	0.834068	-0.0234336	0.469974	-0.0781635	0.507571	-0.0597404	0.109121	0.345394	0.570463	0.119871	0.204202	-0.0484632	NA	NA	NA	NA	NA	NA	NA	NA	NA
rs2924491_ENSG00000166900	ENSG00000166900	0.679942	-0.0182595	0.096	0.119	1	0.489	-0.0126565	0.022	0.577261	1	0	0	0.749554	1	0.740363	1	0.675	1	rs2924491	59	chr11_59560329	ENSG00000166900	STX3	0.0115603	-0.268865	0.92616	0.0118871	0.995401	-0.000891608	1.09248e-05	-0.565434	0.158438	-0.306448	9.58323e-09	-0.486149	0.483096	-0.257836	0.852418	-0.0517473	0.487155	-0.205316	0.92808	0.018171	0.716622	0.0625037	0.678655	0.0878483	0.771488	0.0711508	0.532407	0.175977	0.0173401	-0.656691	0.0224347	-0.658649	0.242617	-0.391973	0.640277	-0.204162	0.198056	-0.502085	0.0369583	-0.317599	0.850592	-0.0194774	0.718308	0.0874596	0.000138098	-0.490316	0.0190413	-0.137699	0.0103482	-0.33998	0.00411968	-0.276791	1.33948e-05	-0.430212	0.0955052	-0.259972	0.0202992	-0.219802	0.0427237	0.421371	0.677522	-0.0736765	0.815623	-0.0181736	0.090785	0.321634	0.969978	0.00307289	4.41282e-07	-0.580719	9.91103e-05	-0.784724	0.687681	0.0433251	0.549332	0.0935162	0.521011	-0.127815	0.66125	0.0463158	0.640773	0.0385575	0.881064	0.013614	0.197291	-0.111763	0.272614	-0.0986275	0.036612	-0.136935	0.323134	-0.0786577	0.65491	-0.0832445	0.34365	-0.23811	0.0143067	0.0766958	NA	NA	NA	NA	NA	NA	NA	NA	NA
rs2924491_ENSG00000166902	ENSG00000166902	0.322354	-0.0843602	0.137	0.186	1	0.475	-0.058474	0.05	0.27539	1	0.063726	0.764713	0.19277	1	0.17754	1	0.255414	1	rs2924491	59	chr11_59560329	ENSG00000166902	MRPL16	0.51773	0.0482899	0.102453	0.11395	0.932382	0.0113199	0.357563	0.0681806	0.107989	-0.199011	0.9817	0.00151964	0.825783	-0.0687436	0.0416338	0.742238	0.544421	-0.107818	0.397329	-0.149995	0.2742	-0.227376	0.702552	-0.08117	0.456568	-0.152146	0.926567	-0.0160981	0.847045	0.0414703	0.917323	-0.0195435	0.590184	-0.114685	0.422426	0.273357	0.0388269	0.505862	0.486474	0.061803	0.000151991	0.262211	0.249651	0.163522	0.64871	-0.0449786	0.21794	0.0698254	0.6953	-0.0439196	0.115082	0.123214	0.721101	-0.0263133	0.848155	-0.0126703	0.387587	-0.0496404	0.181365	0.325269	0.230947	-0.167662	0.661344	0.0294216	0.689315	0.0897207	0.342164	-0.0393429	0.864465	0.0144658	0.684064	0.0654349	0.27973	0.13761	0.663769	0.0891843	0.466141	0.0936922	0.592248	0.0564125	0.470436	-0.0607379	0.770009	0.0412002	0.198609	-0.121984	0.854754	-0.0167163	0.103962	0.12365	0.606515	0.0400029	0.342757	0.186956	0.624715	0.106189	0.190097	-0.101021	NA	NA	NA	NA	NA	NA	NA	NA	NA
rs2924491_ENSG00000189057	ENSG00000189057	0.0987579	0.0412585	0.045	0.017	1	0.514	0.0285982	0.028	0.299094	1	1	1	0.315843	1	0.314562	1	0.233069	1	rs2924491	59	chr11_59560329	ENSG00000189057	FAM111B	0.526182	-0.0707329	0.691772	-0.052424	0.964366	0.00726069	0.00914578	0.347138	0.988602	-0.00323835	0.932597	-0.0119045	NA	NA	NA	NA	NA	NA	NA	NA	NA	NA	NA	NA	NA	NA	NA	NA	NA	NA	NA	NA	NA	NA	0.761737	-0.154219	NA	NA	0.588044	-0.100117	0.931946	0.00455349	0.608976	-0.0818358	0.579161	-0.0982073	0.497899	-0.0371577	0.315855	0.203071	0.188597	0.0774937	0.0355106	-0.324584	0.374582	-0.182394	0.912947	0.0179877	0.983601	-0.00840791	0.762768	-0.0666794	0.800254	-0.0245905	0.907354	-0.0280399	NA	NA	0.505975	0.106658	0.383162	-0.247582	0.916921	-0.0175369	0.279878	-0.338146	0.62629	-0.0866796	0.328572	-0.0881928	0.984382	-0.0013688	0.866028	-0.0163129	0.716817	-0.0388757	0.728444	0.0317726	0.0936646	0.370343	0.561785	-0.0743342	0.488878	0.230218	0.417163	-0.1635	0.459152	-0.0825713	NA	NA	NA	NA	NA	NA	NA	NA	NA
rs2924491_ENSG00000245571	ENSG00000245571	0.00813609	0.00235542	0.002	0	0.097633	0.501	0.00163265	0.002	0.756596	1	NA	NA	0.994524	1	0.991622	1	0.661549	1	rs2924491	59	chr11_59560329	ENSG00000245571	FAM111A-DT	0.640975	0.0378553	0.547973	-0.0465346	0.0307867	0.365685	0.724894	0.0433177	0.598443	-0.0809565	0.0897909	0.14285	0.217791	0.663552	0.968874	0.018067	0.870915	-0.0479925	0.107909	0.66948	0.916277	0.0305029	0.282706	-0.309133	0.703139	0.122244	0.514827	0.244347	0.645644	-0.134288	0.190245	-0.332244	0.500352	0.164771	0.511319	0.306286	0.489655	-0.283883	0.245937	-0.125163	0.316387	-0.123598	0.00546032	-0.727704	0.55459	0.0610302	0.93527	0.00800348	0.38658	-0.0869516	0.893646	-0.0124621	0.0382733	-0.177899	0.514626	0.0756009	0.232357	0.12659	0.197174	-0.380109	0.465362	0.143547	0.160749	-0.102239	0.067083	-0.370586	0.137494	0.17595	0.351999	-0.08497	0.750284	0.0403281	0.176329	0.186929	0.261134	-0.203463	0.714723	0.0457577	0.354107	0.108619	0.00450314	-0.257655	0.148864	-0.15412	0.115719	0.222494	0.67698	0.0401227	0.185113	0.132666	0.265324	-0.0814301	0.637264	0.106565	0.0417446	-0.375462	0.221761	0.134211	NA	NA	NA	NA	NA	NA	NA	NA	NA
rs2924491_ENSG00000255008	ENSG00000255008	0.0113823	0.00336371	0.002	0	0.136587	0.501	0.00233155	0.002	0.756596	1	0.979113	1	0.996354	1	0.991391	1	0.661549	1	rs2924491	59	chr11_59560329	ENSG00000255008	NA	0.0371668	-0.282221	0.437769	-0.131371	0.0694421	-0.330581	0.569089	0.108494	0.272351	-0.264271	0.0999022	-0.24597	NA	NA	NA	NA	NA	NA	NA	NA	NA	NA	NA	NA	NA	NA	NA	NA	NA	NA	NA	NA	NA	NA	NA	NA	NA	NA	0.275828	-0.213671	0.198524	-0.171878	0.931126	-0.031933	0.888986	0.0283436	0.266188	-0.190611	0.803729	-0.0495011	NA	NA	0.0353467	-0.312321	0.16774	-0.334382	NA	NA	NA	NA	NA	NA	0.945861	0.0106802	0.622035	-0.163011	NA	NA	0.045309	-0.329181	0.730893	0.0870757	NA	NA	0.012164	-0.761014	0.75052	-0.0621532	NA	NA	0.541115	0.0868984	0.386702	-0.216394	0.343189	-0.227972	0.249309	0.191869	0.00174488	-0.391382	0.0842648	-0.296081	0.646643	0.156123	0.959224	0.0171498	NA	NA	NA	NA	NA	NA	NA	NA	NA	NA	NA
rs2924491_ENSG00000255139	ENSG00000255139	0.897473	-0.00424518	0.062	0.068	1	0.497	-0.00294254	0.006	0.855759	1	0	0	0.925885	1	0.92504	1	0.896317	1	rs2924491	59	chr11_59560329	ENSG00000255139	NA	0.22335	0.132709	0.939889	0.0075857	0.560899	0.10123	0.136046	0.160652	0.394069	0.128467	0.194124	-0.139609	0.171622	0.842452	0.180051	-0.785179	0.387831	0.274621	0.90234	-0.0382147	0.432274	0.253762	0.174401	-0.49993	0.806866	-0.113875	0.302694	0.441739	0.859965	0.0672442	0.962031	-0.0165104	0.175947	0.606394	0.297707	0.473684	0.267065	0.522751	0.331928	0.147281	0.806903	0.0457741	0.589724	0.123134	0.685557	0.0525475	0.0267132	0.294408	0.475239	0.0877281	0.804783	0.0259267	0.747044	0.0326874	0.678424	-0.0595425	0.697523	-0.0545553	0.602705	0.196708	0.672055	0.102404	0.114724	0.108441	0.765929	0.080367	0.58097	0.0733768	0.680693	0.0451136	0.541522	0.0855996	0.24186	0.188875	0.333268	0.301822	0.273208	0.227204	0.118539	0.186227	0.456222	-0.0766135	0.236419	0.20402	0.964633	0.00609762	0.801772	0.0365917	0.660317	-0.0512738	0.421852	-0.093239	0.128119	0.245847	0.152425	-0.262009	0.48135	-0.0460243	NA	NA	NA	NA	NA	NA	NA	NA	NA
rs2924491_ENSG00000255355	ENSG00000255355	0.472447	-0.0175279	0.005	0.017	1	0.494	-0.0121494	0.012	0.177026	1	NA	NA	0.208319	1	0.208283	1	0.291453	1	rs2924491	59	chr11_59560329	ENSG00000255355	NA	NA	NA	NA	NA	0.882039	-0.0393813	NA	NA	NA	NA	NA	NA	0.850724	0.123881	0.815093	-0.154432	0.886566	-0.058585	0.442308	0.35989	0.205547	-0.413059	0.415779	0.32083	NA	NA	0.8779	0.0717858	0.160406	-0.631916	0.0480098	-0.779463	0.173836	0.576727	0.99656	-0.00227931	0.487711	0.367315	NA	NA	0.929557	-0.0186882	0.550949	0.22495	NA	NA	NA	NA	NA	NA	NA	NA	NA	NA	NA	NA	NA	NA	0.278132	0.544974	NA	NA	NA	NA	NA	NA	NA	NA	0.487675	0.128794	NA	NA	NA	NA	0.822924	-0.0675996	NA	NA	NA	NA	NA	NA	NA	NA	NA	NA	NA	NA	0.846406	-0.0348238	0.295686	-0.17153	NA	NA	NA	NA	NA	NA	NA	NA	NA	NA	NA	NA	NA	NA	NA
rs2924491_ENSG00000287264	ENSG00000287264	0.114272	-0.0729116	0.014	0.068	1	0.473	-0.0505385	0.054	0.000778298	0.00933957	0	0	0.0136288	0.163546	0.00366138	0.0439365	0.0186035	0.223242	rs2924491	59	chr11_59560329	ENSG00000287264	NA	NA	NA	NA	NA	NA	NA	NA	NA	NA	NA	NA	NA	NA	NA	NA	NA	NA	NA	NA	NA	NA	NA	NA	NA	NA	NA	NA	NA	NA	NA	NA	NA	NA	NA	NA	NA	NA	NA	NA	NA	NA	NA	NA	NA	NA	NA	NA	NA	NA	NA	NA	NA	NA	NA	NA	NA	NA	NA	NA	NA	NA	NA	NA	NA	NA	NA	NA	NA	NA	NA	NA	NA	NA	NA	NA	NA	NA	NA	NA	NA	NA	NA	NA	NA	NA	NA	NA	NA	NA	NA	NA	NA	NA	NA	NA	NA	NA	NA	NA	NA	NA	NA	NA	NA	NA	NA	NA
rs2924492_ENSG00000110042	ENSG00000110042	0.659237	-0.0143317	0.024	0.036	1	0.494	-0.00993397	0.012	0.537928	1	0	0	0.680016	1	0.642771	1	0.633086	1	rs2924492	55	chr11_59560412	ENSG00000110042	DTX4	0.625371	-0.0431317	0.914844	-0.0122533	0.0426333	-0.403913	0.64545	0.0571985	0.628187	0.0836393	0.492743	-0.066575	0.0811042	-0.83906	0.509964	0.258351	0.426192	-0.159973	0.657458	0.108924	0.801539	-0.0495991	0.195006	-0.245499	0.402586	0.15645	0.633702	0.14704	0.921367	-0.0204786	0.559431	-0.124909	0.666727	-0.104121	0.718481	0.0997888	0.935273	0.0215529	0.405846	0.0959133	0.740489	0.0394774	0.678783	0.0795121	0.985414	-0.00160168	0.727067	0.0237483	0.049452	-0.279113	0.968038	-0.00465115	0.839327	-0.0228077	0.713227	-0.0494832	0.439615	-0.0741793	0.157796	-0.467977	0.608511	-0.0945298	0.97505	-0.00331235	0.998439	0.000420804	0.635214	0.0432886	0.0549919	-0.206393	0.73303	0.0434626	0.369462	0.122871	0.769721	-0.0684805	0.537037	0.0854705	0.561789	-0.0496854	0.938598	-0.00714678	0.381274	0.111569	0.0521211	0.296404	0.0244948	0.186544	0.656432	-0.0601639	0.439127	0.0733202	0.773931	-0.078191	0.853334	0.0454312	0.746361	-0.0287903	NA	NA	NA	NA	NA	NA	NA	NA	NA
rs2924492_ENSG00000110048	ENSG00000110048	0.520776	-0.0312296	0.184	0.236	1	0.477	-0.0216467	0.046	0.376839	1	0	0	0.680314	1	0.670641	1	0.527901	1	rs2924492	55	chr11_59560412	ENSG00000110048	OSBP	0.978866	-0.00183885	0.115988	0.145018	0.346535	-0.108312	0.452367	0.0609413	0.434748	0.104763	0.926901	0.00446805	0.286807	0.42096	0.361142	0.359884	0.683177	0.0838713	0.649733	0.0817462	0.135283	0.206349	0.34133	0.154844	0.2785	0.196989	0.574914	0.153023	0.390318	-0.184522	0.733357	-0.0550173	0.0321156	0.38057	0.555998	-0.248094	0.687112	-0.129951	0.308258	0.106926	0.89173	0.0107049	0.267453	-0.235261	0.188917	0.101826	0.855782	0.0097299	0.100782	0.141925	0.695926	-0.0267859	0.0435839	0.108713	0.249579	0.100938	0.226286	0.0903518	0.0590903	0.471694	0.989711	-0.00127369	0.441593	0.0550501	0.622299	-0.124894	0.522355	0.0428081	0.0669759	0.157114	0.315939	0.155277	0.880429	0.0101198	0.764638	0.0442296	0.539324	-0.0743832	0.710803	-0.0247903	0.437982	-0.0388066	0.0232589	0.184834	0.492797	0.0682538	0.354045	-0.0556489	0.445385	0.0692948	0.677992	-0.0215444	0.220023	0.260562	0.0807729	0.272225	0.275711	-0.0799664	NA	NA	NA	NA	NA	NA	NA	NA	NA
rs2924492_ENSG00000166801	ENSG00000166801	0.74926	-0.0124617	0.043	0.055	1	0.494	-0.00863778	0.012	0.689517	1	0	0	0.761595	1	0.754594	1	0.736358	1	rs2924492	55	chr11_59560412	ENSG00000166801	FAM111A	0.585177	0.0370936	0.454937	-0.0536308	0.231279	-0.132576	0.778488	-0.0222791	0.839933	-0.0195344	0.462736	-0.0377816	0.0902142	-0.484469	0.376951	0.232815	0.117386	-0.208914	0.201505	-0.313056	0.024293	-0.351537	0.435656	-0.104166	0.171101	-0.211629	0.835736	-0.0343661	0.0300133	-0.300072	0.862856	-0.0274596	0.0252841	-0.29835	0.576275	-0.128811	0.559525	-0.132363	0.524482	-0.0546875	0.0984892	0.131315	0.199304	-0.227753	0.580546	0.0523114	0.165421	-0.104046	0.144126	-0.120719	0.597045	0.0353498	0.162917	-0.0869312	0.825815	0.0167264	0.676477	0.0239198	0.643375	-0.0816048	0.870279	-0.0259546	0.224577	-0.0714971	0.592012	-0.092855	0.362154	-0.0624593	0.536185	0.0401502	0.294929	-0.14831	0.356358	-0.0905615	0.0354586	-0.373777	0.289009	-0.110377	0.998746	0.000131384	0.450354	-0.05035	0.799529	-0.025543	0.521971	-0.0653339	0.633442	-0.0333622	0.0562826	0.145167	0.511311	0.0376458	0.413586	-0.14617	0.522573	0.10069	0.774935	-0.0170232	NA	NA	NA	NA	NA	NA	NA	NA	NA
rs2924492_ENSG00000166889	ENSG00000166889	0.561612	0.041555	0.146	0.127	1	0.51	0.0288037	0.02	0.672165	1	0	0	0.550521	1	0.544565	1	0.59337	1	rs2924492	55	chr11_59560412	ENSG00000166889	PATL1	0.686342	-0.0268166	0.587795	0.0447011	0.409147	0.119343	0.566304	0.0508482	0.992586	-0.00139061	0.850908	-0.0129163	0.640257	0.151203	0.338836	0.357976	0.00478918	0.526723	0.0681101	0.409197	0.0240935	0.317528	0.742704	-0.0653016	0.102038	0.355989	0.724725	0.0704966	0.284445	0.1885	0.11446	-0.325123	0.04527	0.37583	0.331325	-0.320007	0.762781	0.0685695	0.00485536	0.276235	0.832845	0.0160165	0.583359	0.0880031	0.940936	-0.00729155	0.983659	-0.00158816	0.368894	0.101684	0.583745	0.0422158	0.0267829	0.167381	0.488275	-0.0594914	0.480719	0.0536028	0.460825	0.215321	0.100033	0.365318	0.184754	0.0704609	0.193371	-0.240707	0.534957	0.0295494	0.0298248	0.173322	0.287895	0.162508	0.510463	-0.0811825	0.983945	0.00295388	0.535877	0.0627911	0.243739	0.0775941	0.0797938	0.0877092	0.528055	-0.0935532	0.488663	0.0947164	0.860216	-0.0197034	0.623736	-0.0512899	0.582842	-0.0488384	0.101216	0.353702	0.596345	0.111763	0.219637	-0.0461613	NA	NA	NA	NA	NA	NA	NA	NA	NA
rs2924492_ENSG00000166900	ENSG00000166900	0.422671	0.0429944	0.097	0.073	1	0.512	0.0298015	0.024	0.539527	1	0	0	0.472945	1	0.462577	1	0.478136	1	rs2924492	55	chr11_59560412	ENSG00000166900	STX3	0.0108364	-0.263474	0.807235	0.0298955	0.975065	-0.00483627	3.94463e-05	-0.51827	0.163592	-0.302994	4.64655e-08	-0.457018	0.581185	-0.162021	0.85866	-0.04951	0.836539	-0.0524417	0.545847	0.111517	0.737863	0.0544171	0.935818	0.0148928	0.800818	-0.0554696	0.519585	0.181389	0.246991	-0.277071	0.245288	-0.30443	0.993797	0.00219874	0.623888	-0.214358	0.437222	-0.259846	0.0437506	-0.294659	0.712453	-0.0359694	0.749866	0.0773282	0.000149726	-0.471401	0.0194916	-0.137293	0.0344049	-0.274264	0.00127531	-0.299285	1.20022e-05	-0.432535	0.163156	-0.202566	0.0138331	-0.227173	0.0399156	0.427931	0.748033	-0.0528999	0.615689	-0.0373808	0.0825723	0.329749	0.868385	0.0131582	4.05754e-07	-0.570447	9.44515e-05	-0.786789	0.714058	0.0394962	0.395649	0.124936	0.492899	-0.136612	0.811902	0.0240059	0.683404	0.0326689	0.937861	0.00708933	0.181714	-0.115737	0.265443	-0.100134	0.00966034	-0.163457	0.245332	-0.0911956	0.6698	-0.0795302	0.342	-0.238599	0.0162991	0.0741072	NA	NA	NA	NA	NA	NA	NA	NA	NA
rs2924492_ENSG00000166902	ENSG00000166902	0.0959389	-0.145763	0.137	0.236	1	0.45	-0.101035	0.1	0.0338055	0.405666	0.0375669	0.450803	0.028854	0.346248	0.0227117	0.27254	0.0456579	0.547895	rs2924492	55	chr11_59560412	ENSG00000166902	MRPL16	0.490535	0.0499921	0.212244	0.0832069	0.957424	0.00712447	0.588517	0.0392576	0.106752	-0.199887	0.880605	-0.00980873	0.513556	0.162778	0.0463226	0.725839	0.862636	-0.0264687	0.565094	-0.0936305	0.126989	-0.299129	0.962169	-0.00879306	0.897502	-0.0236483	0.896613	-0.0226814	0.489625	0.127637	0.884246	0.0247444	0.522912	-0.114373	0.421555	0.274053	0.0769032	0.371454	0.497133	0.0578683	0.000151054	0.247592	0.284282	0.152198	0.462613	-0.0700631	0.25232	0.0649375	0.310897	-0.110809	0.102239	0.123177	0.660032	-0.0324218	0.505664	-0.0409834	0.47424	-0.040091	0.183185	0.324662	0.471457	-0.0937972	0.669459	0.0273981	0.770078	0.0655482	0.198499	-0.0517786	0.868286	0.0137631	0.739241	0.0535207	0.342818	0.120816	0.418209	0.156384	0.447174	0.0977624	0.959344	0.00512486	0.45703	-0.0606713	0.836878	0.0289987	0.202792	-0.12085	0.820973	-0.0206689	0.160879	0.103091	0.639457	0.0358831	0.345109	0.186298	0.693051	0.085583	0.162229	-0.106147	NA	NA	NA	NA	NA	NA	NA	NA	NA
rs2924492_ENSG00000189057	ENSG00000189057	0.720588	0.0135944	0.045	0.036	1	0.504	0.00942293	0.008	0.762871	1	0	0	0.738215	1	0.736773	1	0.739095	1	rs2924492	55	chr11_59560412	ENSG00000189057	FAM111B	0.392064	-0.0927542	0.92676	-0.0116128	0.991568	0.00171792	0.00998878	0.335858	0.99505	0.00140764	0.99703	-0.000516382	NA	NA	NA	NA	NA	NA	NA	NA	NA	NA	NA	NA	NA	NA	NA	NA	NA	NA	NA	NA	NA	NA	0.751839	-0.160944	NA	NA	0.477164	-0.126068	0.750994	0.0159698	0.630725	-0.0769325	0.724856	-0.06024	0.491971	-0.0376994	0.263153	0.221051	0.230404	0.0681654	0.0352501	-0.32505	0.255866	-0.217157	0.788719	0.042985	0.957295	-0.0219522	0.354351	-0.189931	0.528876	-0.0584723	0.896462	-0.0313276	NA	NA	0.605268	0.0811718	0.425394	-0.226307	0.931737	-0.0144031	0.3816	-0.258095	0.630144	-0.0857525	0.289055	-0.0913217	0.741953	-0.0223177	0.861157	-0.0169017	0.708541	-0.0400614	0.75262	0.0288501	0.262747	0.2394	0.572458	-0.0713189	0.474853	0.238004	0.446224	-0.153318	0.518495	-0.0709587	NA	NA	NA	NA	NA	NA	NA	NA	NA
rs2924492_ENSG00000245571	ENSG00000245571	0.0081361	0.00235323	0.002	0	0.0976332	0.501	0.00163113	0.002	0.764886	1	NA	NA	0.994714	1	0.991912	1	0.672604	1	rs2924492	55	chr11_59560412	ENSG00000245571	FAM111A-DT	0.976289	0.00234366	0.368001	-0.0665904	0.031083	0.365145	0.662997	0.0524979	0.592821	-0.0822766	0.0470214	0.164757	0.441441	0.331689	0.980342	0.0114026	0.671294	-0.107708	0.442807	0.294393	0.835307	-0.0569549	0.250074	-0.288527	0.40105	0.241491	0.496789	0.254747	0.333479	-0.242563	0.397661	-0.193979	0.914317	-0.0221398	0.490106	0.322022	0.976739	-0.0102565	0.354867	-0.0958124	0.31952	-0.115909	0.00566586	-0.724878	0.497204	0.0677531	0.921385	0.00973261	0.408295	-0.0810495	0.880548	-0.0135051	0.0386435	-0.177566	0.608296	0.0553512	0.211713	0.129041	0.192327	-0.385037	0.637912	0.0860417	0.130798	-0.105231	0.0657711	-0.372044	0.11718	0.180492	0.167906	-0.123216	0.746047	0.0410286	0.165528	0.191719	0.0759193	-0.302055	0.723891	0.0442441	0.354652	0.103538	0.00662522	-0.238817	0.15712	-0.150984	0.12035	0.219706	0.701516	0.0369231	0.225944	0.117159	0.238785	-0.0849247	0.659522	0.0997084	0.0389949	-0.380049	0.239976	0.127164	NA	NA	NA	NA	NA	NA	NA	NA	NA
rs2924492_ENSG00000255008	ENSG00000255008	0.0113823	0.00336058	0.002	0	0.136587	0.501	0.00232937	0.002	0.764886	1	0.981141	1	0.99648	1	0.991688	1	0.672605	1	rs2924492	55	chr11_59560412	ENSG00000255008	NA	0.086126	-0.225903	0.575115	-0.0906724	0.0598442	-0.342655	0.432117	0.146476	0.269654	-0.265997	0.0866994	-0.252405	NA	NA	NA	NA	NA	NA	NA	NA	NA	NA	NA	NA	NA	NA	NA	NA	NA	NA	NA	NA	NA	NA	NA	NA	NA	NA	0.162216	-0.262835	0.303913	-0.129764	0.943329	-0.0262729	0.947444	-0.0129345	0.279006	-0.185731	0.720109	-0.0696487	NA	NA	0.0341001	-0.314471	0.206761	-0.284923	NA	NA	NA	NA	NA	NA	0.897933	0.0192785	0.626662	-0.160718	NA	NA	0.0431018	-0.325722	0.682397	0.103568	NA	NA	0.0400132	-0.588798	0.736975	-0.0656826	NA	NA	0.503866	0.0921338	0.386119	-0.216527	0.348534	-0.225445	0.260062	0.187626	0.00526678	-0.337685	0.0513202	-0.329469	0.625431	0.166461	0.988074	0.00500707	NA	NA	NA	NA	NA	NA	NA	NA	NA	NA	NA
rs2924492_ENSG00000255139	ENSG00000255139	0.483863	-0.035537	0.062	0.091	1	0.485	-0.0246324	0.03	0.374035	1	0	0	0.450977	1	0.444171	1	0.440062	1	rs2924492	55	chr11_59560412	ENSG00000255139	NA	0.147858	0.153146	0.854517	0.0176199	0.544862	0.105427	0.125206	0.161721	0.378296	0.132915	0.286336	-0.113025	0.247013	0.57041	0.176033	-0.792022	0.374034	0.242977	0.287514	0.30336	0.630646	0.146784	0.245842	-0.372756	0.71456	-0.152866	0.306797	0.437741	0.491812	-0.225149	0.862185	0.0543496	0.668325	0.161949	0.304134	0.467774	0.500136	0.272098	0.462489	0.107067	0.96746	-0.00721109	0.641357	0.106414	0.627465	0.0608599	0.0265357	0.294969	0.493816	0.0820568	0.965824	0.00433331	0.761846	0.0307139	0.868163	-0.0221911	0.717678	-0.04948	0.614852	0.190589	0.641234	0.104753	0.0904695	0.111196	0.773002	0.0778049	0.65505	0.0577611	0.679259	0.0443893	0.577473	0.0781027	0.227277	0.194866	0.389255	0.253107	0.275119	0.226407	0.173105	0.155152	0.277417	-0.108234	0.251963	0.197317	0.9697	0.00522298	0.832653	0.0308046	0.597379	-0.0595348	0.594243	-0.0609952	0.115195	0.254761	0.150243	-0.263042	0.427452	-0.0510984	NA	NA	NA	NA	NA	NA	NA	NA	NA
rs2924492_ENSG00000255355	ENSG00000255355	0.461128	-0.0192819	0.005	0.018	1	0.493	-0.0133652	0.014	0.151179	1	NA	NA	0.184307	1	0.184269	1	0.269923	1	rs2924492	55	chr11_59560412	ENSG00000255355	NA	NA	NA	NA	NA	0.873477	-0.0422741	NA	NA	NA	NA	NA	NA	0.705865	0.198332	0.820575	-0.149697	0.681036	-0.145071	0.9533	0.0252034	0.275132	-0.336426	0.0719811	0.616125	NA	NA	0.89322	0.0626812	0.278769	-0.419967	0.1705	-0.489302	0.0845521	0.613763	0.999272	-0.000482817	0.292703	0.475278	NA	NA	0.901593	0.024672	0.55035	0.225358	NA	NA	NA	NA	NA	NA	NA	NA	NA	NA	NA	NA	NA	NA	0.252691	0.575654	NA	NA	NA	NA	NA	NA	NA	NA	0.492719	0.12467	NA	NA	NA	NA	0.736025	-0.0959388	NA	NA	NA	NA	NA	NA	NA	NA	NA	NA	NA	NA	0.799181	-0.0441896	0.29409	-0.169724	NA	NA	NA	NA	NA	NA	NA	NA	NA	NA	NA	NA	NA	NA	NA
rs2924492_ENSG00000287264	ENSG00000287264	0.882683	-0.00329616	0.015	0.018	1	0.498	-0.00228472	0.004	0.844354	1	1	1	0.89811	1	0.892025	1	0.878305	1	rs2924492	55	chr11_59560412	ENSG00000287264	NA	NA	NA	NA	NA	NA	NA	NA	NA	NA	NA	NA	NA	NA	NA	NA	NA	NA	NA	NA	NA	NA	NA	NA	NA	NA	NA	NA	NA	NA	NA	NA	NA	NA	NA	NA	NA	NA	NA	NA	NA	NA	NA	NA	NA	NA	NA	NA	NA	NA	NA	NA	NA	NA	NA	NA	NA	NA	NA	NA	NA	NA	NA	NA	NA	NA	NA	NA	NA	NA	NA	NA	NA	NA	NA	NA	NA	NA	NA	NA	NA	NA	NA	NA	NA	NA	NA	NA	NA	NA	NA	NA	NA	NA	NA	NA	NA	NA	NA	NA	NA	NA	NA	NA	NA	NA	NA	NA
rs2924493_ENSG00000110042	ENSG00000110042	0.633428	-0.0162578	0.024	0.038	1	0.493	-0.011269	0.014	0.502607	1	0	0	0.647359	1	0.605572	1	0.601531	1	rs2924493	53	chr11_59560413	ENSG00000110042	DTX4	0.249501	-0.0833075	0.218575	-0.116131	0.119478	-0.2144	0.839331	-0.0194509	0.303325	0.133373	0.501382	0.0648622	0.746107	0.0871515	0.0767658	0.296309	0.613102	-0.0582808	0.566677	-0.0869613	0.611516	-0.0609353	0.24774	0.12098	0.205132	0.13409	0.522761	0.121281	0.150295	-0.203838	0.724733	-0.0467232	0.229393	0.199888	0.256456	-0.185465	0.52861	-0.100701	0.253942	-0.0977605	0.0280102	0.245047	0.818792	0.0277416	0.123069	-0.111775	0.504248	-0.0506946	0.395904	-0.0866825	0.230798	-0.138893	0.499372	0.0815283	0.257298	-0.107823	0.0863937	0.149864	0.713163	-0.0849101	0.47797	-0.109396	0.80724	0.0214871	0.690751	-0.060341	0.194197	-0.101735	0.0792819	-0.139114	0.0198826	0.264065	0.376121	0.141455	0.693412	0.0731754	0.0912908	0.295754	0.0691901	0.116374	0.373849	-0.06705	0.609486	0.0479381	0.240494	0.146799	0.300999	0.0657881	0.525417	-0.0830479	0.264522	-0.0913224	0.270246	-0.210656	0.254242	0.198971	0.0291858	0.162747	0/0	50	0	48	0	NA	NA	NA	NA
rs2924493_ENSG00000110048	ENSG00000110048	0.440828	-0.0417168	0.184	0.245	1	0.472	-0.0289159	0.056	0.302362	1	0	0	0.58815	1	0.575795	1	0.44481	1	rs2924493	53	chr11_59560413	ENSG00000110048	OSBP	0.422465	0.0456098	0.00389332	0.218779	0.214882	-0.136695	0.148735	-0.123631	0.404847	0.0839102	0.446668	-0.0298669	0.137323	0.325432	0.49546	0.150067	0.0923069	0.197347	0.0387986	0.228149	0.0166352	0.222071	0.00528331	0.248051	0.0515064	0.213539	0.402629	0.127078	0.0748107	0.218141	0.0978742	0.143255	0.0114207	0.308677	0.477755	-0.177048	0.414765	0.158395	0.257982	0.0897205	0.656914	0.0275956	0.0988111	0.316392	0.09676	0.138899	0.00893685	0.155309	0.325502	0.0610345	0.312914	-0.0690836	0.00786493	0.11127	0.336297	0.0596668	0.289064	-0.0722384	0.223547	0.212293	0.864541	0.0126552	0.177058	0.0802467	0.221038	0.239406	0.0164998	0.119097	0.0571573	-0.131656	0.1738	0.189082	0.143429	0.0758979	0.461108	-0.0639629	0.713031	0.0350526	0.104102	-0.0794705	0.247106	-0.0495006	0.0531289	0.116208	0.17947	0.133124	0.0762616	0.11523	0.0159354	0.21065	0.296325	-0.041644	0.483484	0.105033	0.175555	0.150767	0.484041	-0.0396633	0/0	50	0	48	0	NA	NA	NA	NA
rs2924493_ENSG00000166801	ENSG00000166801	0.792412	0.0110127	0.044	0.038	1	0.503	0.00763343	0.006	0.833735	1	0	0	0.792186	1	0.787889	1	0.804421	1	rs2924493	53	chr11_59560413	ENSG00000166801	FAM111A	0.0260267	0.141498	0.108959	-0.0947364	0.15012	-0.109826	0.0179062	-0.144057	0.102659	0.161502	0.137721	-0.0615115	0.678506	-0.0624108	0.611623	-0.0575116	0.180086	-0.116772	0.0868095	-0.258776	0.0531987	-0.203984	0.061551	-0.190947	0.0664349	-0.171573	0.311854	0.10292	0.0625001	-0.177068	0.10907	-0.157261	0.0105527	-0.234467	0.272504	-0.149431	0.213706	-0.169449	0.0347301	0.136723	0.0295836	0.162064	0.169473	0.220833	0.379772	-0.0897714	0.477073	-0.0431685	0.205819	-0.0749739	0.789139	0.0178733	0.219017	-0.0596421	0.110374	0.0956722	0.667828	-0.0209152	0.134442	-0.180217	0.234963	0.141494	0.0591951	-0.0922577	0.218091	-0.150172	0.731205	0.0202376	0.482535	-0.0367854	0.0601399	0.238241	0.450985	-0.0572056	0.131032	0.158182	0.153665	-0.116625	0.0495306	0.122675	0.440281	0.0440165	0.692125	-0.0370974	0.113093	0.160941	0.0490514	0.148856	0.241612	0.0712123	0.291795	-0.0464399	0.0672636	0.253716	0.445675	0.0854912	0.363243	-0.0454539	0/0	50	0	48	0	NA	NA	NA	NA
rs2924493_ENSG00000166889	ENSG00000166889	0.646426	0.0353286	0.146	0.132	1	0.508	0.0244879	0.016	0.751292	1	0	0	0.61748	1	0.612021	1	0.66986	1	rs2924493	53	chr11_59560413	ENSG00000166889	PATL1	0.194397	-0.0807368	0.153035	-0.101843	0.0755002	-0.245587	0.192801	-0.12192	0.0799273	-0.267936	0.175995	-0.0923522	0.573613	-0.0952253	0.554515	-0.0950874	0.370218	0.1104	0.796421	-0.0312421	0.00324246	0.278132	0.119473	-0.170433	0.0697727	0.239073	0.292625	-0.129356	0.646789	-0.0462977	0.0376943	-0.22967	0.0429717	-0.236457	0.227069	-0.203621	0.259257	0.153988	0.0189492	0.171314	0.165517	0.0986413	0.246793	0.116917	0.572583	-0.0599608	0.307803	0.063873	0.312184	0.0819487	0.161996	-0.10757	0.0119538	0.147781	0.371846	0.0542291	0.380898	-0.0566213	0.402595	0.168576	0.910761	-0.0208876	0.190402	-0.0643044	0.162707	-0.182186	0.637878	0.016675	0.00113681	-0.208895	0.151476	-0.196892	0.192047	-0.187619	0.788206	-0.0312885	0.495171	0.0543906	0.0546001	-0.0957108	0.229771	0.048918	0.0683259	-0.250415	0.115894	-0.214127	0.0228502	0.27492	0.451014	-0.0628645	0.0643438	-0.141881	0.0667334	0.278033	0.370675	0.13436	0.0180347	-0.0745744	0/0	50	0	48	0	NA	NA	NA	NA
rs2924493_ENSG00000166900	ENSG00000166900	0.484371	0.0392442	0.097	0.075	1	0.511	0.027202	0.022	0.592946	1	0	0	0.519461	1	0.509301	1	0.531518	1	rs2924493	53	chr11_59560413	ENSG00000166900	STX3	0.00096852	-0.319217	0.000324159	-0.378064	0.509287	-0.0978389	0.000115016	-0.375758	0.209451	-0.280505	1.79751e-09	-0.498558	0.00755213	-0.403781	0.173029	-0.162044	0.0026671	-0.43111	0.0188198	0.265503	0.00463729	0.306989	0.0121041	-0.253815	0.154959	0.188876	0.00920664	-0.445582	0.00265873	-0.405801	0.237951	-0.19164	0.000749934	-0.580636	0.0477691	-0.507705	0.012018	-0.592741	0.0839463	-0.19106	0.025281	0.20427	0.310753	-0.154723	1.45597e-08	-0.748443	0.219137	0.0808636	0.0583186	-0.176069	0.0386278	-0.192701	0.00244905	-0.323298	0.000156462	-0.42948	0.00174321	-0.262805	0.298701	0.151906	0.500917	0.0832096	0.000334229	-0.245186	0.280499	0.145202	0.0278371	0.129674	2.79826e-18	-0.771472	0.04994	-0.300849	0.0243387	0.186627	0.208953	0.14649	0.0967694	-0.418634	0.38109	0.0661586	0.239965	0.0804434	0.613013	-0.0428291	0.000894334	-0.283866	0.0325215	-0.146437	0.000543977	-0.210226	0.494747	-0.0463236	0.0348417	-0.304055	0.0538164	-0.371737	0.0528763	0.0461651	0/0	50	0	48	0	NA	NA	NA	NA
rs2924493_ENSG00000166902	ENSG00000166902	0.0799493	-0.15747	0.137	0.245	0.959391	0.446	-0.10915	0.108	0.0230864	0.277037	0.0297671	0.357205	0.0203307	0.243969	0.0154415	0.185297	0.0338935	0.406722	rs2924493	53	chr11_59560413	ENSG00000166902	MRPL16	0.147603	0.0859623	0.0149816	0.140018	0.554038	0.0544328	0.132597	0.115179	0.2313	-0.111613	0.467863	-0.0382069	0.516146	-0.0846346	0.187838	0.206954	0.113867	-0.157119	0.292654	-0.105696	0.606454	-0.0683378	0.172459	0.139275	0.564849	0.0598985	0.305134	-0.109897	0.120674	0.163585	0.441217	0.081057	0.293361	0.11694	0.0572495	0.329756	0.306061	0.130328	0.00883183	-0.167869	0.00466972	0.146596	0.220565	-0.157694	0.250961	0.0907337	0.00213646	0.139862	0.646738	0.0403275	0.0232062	-0.170758	0.483603	0.0554054	0.118618	-0.0678837	0.265125	-0.0530509	0.0839357	0.289205	0.453868	-0.0732751	0.00153082	0.186953	0.599465	0.0910813	0.622689	-0.0147467	0.587943	0.0331268	0.417578	0.117096	0.549972	0.0889281	0.391513	0.131342	0.348477	0.152987	0.444974	0.0562181	0.0529498	-0.128156	0.283542	0.110905	0.33028	0.0923026	0.193985	0.0905118	0.134753	0.087727	0.874403	0.0093098	0.017208	0.327068	0.406934	0.127894	0.53653	0.0394547	0/0	50	0	48	0	NA	NA	NA	NA
rs2924493_ENSG00000189057	ENSG00000189057	0.769593	0.0116558	0.045	0.038	1	0.504	0.00807916	0.008	0.804507	1	0	0	0.778189	1	0.776907	1	0.782453	1	rs2924493	53	chr11_59560413	ENSG00000189057	FAM111B	0.325696	-0.087261	0.803781	-0.0258787	0.216468	0.192241	0.0162985	0.2418	0.756813	-0.0527697	0.0858837	0.236524	NA	NA	NA	NA	NA	NA	NA	NA	NA	NA	NA	NA	NA	NA	NA	NA	NA	NA	NA	NA	NA	NA	0.246624	-0.348082	NA	NA	0.145813	-0.194745	0.00613299	0.128845	0.666441	0.0625246	0.0923558	-0.238251	0.263764	-0.049532	0.214977	0.175508	0.909974	-0.00642791	0.0622302	-0.309144	0.197034	-0.194742	0.529714	-0.0856878	0.656227	0.125854	0.00552622	0.423068	0.162045	0.119905	0.475816	-0.132661	NA	NA	0.219996	0.155374	0.613943	-0.128902	0.135014	-0.292722	0.798196	-0.0599038	0.710099	-0.084036	0.147852	-0.0912402	0.940825	0.00409068	0.0376647	-0.146606	0.521822	-0.0685047	0.747998	-0.0319012	0.0720533	0.306263	0.708491	0.0408169	0.574458	-0.146042	0.580941	0.0791657	0.216302	-0.114082	0/0	50	0	48	0	NA	NA	NA	NA
rs2924493_ENSG00000245571	ENSG00000245571	0.00813611	0.00235213	0.002	0	0.0976333	0.501	0.00163037	0.002	0.769151	1	NA	NA	0.994811	1	0.992061	1	0.678307	1	rs2924493	53	chr11_59560413	ENSG00000245571	FAM111A-DT	0.11868	0.115224	0.057185	0.121506	0.182942	0.156127	0.584912	0.0507684	0.608749	0.0591575	0.421829	0.0538009	0.567501	-0.128965	0.744305	0.0842352	0.0953684	0.241499	0.346265	-0.193774	0.456308	0.137592	0.793251	0.050572	0.293427	0.183026	0.136743	0.341984	0.766213	0.0512231	0.0165627	-0.293418	0.123066	0.196614	0.81354	-0.0564482	0.692561	0.0996738	0.126296	0.11955	0.257311	-0.104188	0.0102226	-0.425204	0.728492	-0.0287367	0.656707	-0.0489077	0.333826	-0.0678715	0.0609761	0.167937	0.0404968	-0.136973	0.116337	0.133753	0.0419563	0.178323	0.249563	0.278081	0.0164802	0.326627	0.138922	-0.0857055	0.144704	-0.208627	0.306342	0.101317	0.197198	-0.0849119	0.301679	0.0972655	0.245344	0.124179	0.320415	0.0996686	0.749855	0.0313967	0.350635	0.0782062	0.607926	0.0387148	0.138557	-0.147205	0.530942	0.0725903	0.482912	0.0516307	0.161357	0.130997	0.797253	-0.0160107	0.337907	0.168992	0.00469358	-0.367718	0.194146	0.108508	0/0	50	0	48	0	NA	NA	NA	NA
rs2924493_ENSG00000255008	ENSG00000255008	0.0113823	0.00335901	0.002	0	0.136587	0.501	0.00232829	0.002	0.769151	1	0.982132	1	0.994677	1	0.991841	1	0.678306	1	rs2924493	53	chr11_59560413	ENSG00000255008	NA	0.00738239	-0.329959	0.0451533	-0.279711	0.0285799	-0.38152	0.378413	0.126706	0.27958	-0.267615	0.00300714	-0.3514	NA	NA	NA	NA	NA	NA	NA	NA	NA	NA	NA	NA	NA	NA	NA	NA	NA	NA	NA	NA	NA	NA	NA	NA	NA	NA	0.00548518	-0.393037	0.254379	-0.134979	0.63613	0.158401	0.508056	-0.140226	0.212872	0.23843	0.0399257	-0.319928	NA	NA	0.0267355	-0.255936	0.00760039	-0.473782	NA	NA	NA	NA	NA	NA	0.726323	0.0437417	0.583715	0.140045	NA	NA	0.00925735	-0.33775	0.478592	0.133477	NA	NA	0.0423787	-0.461872	0.233564	-0.182833	NA	NA	0.17686	-0.159071	0.0722275	-0.328931	0.0254493	-0.436557	0.0303799	0.390033	0.000648559	-0.39776	0.273053	-0.142651	0.393115	0.204712	0.154359	-0.366922	NA	NA	0/0	50	0	48	0	NA	NA	NA	NA
rs2924493_ENSG00000255139	ENSG00000255139	0.447378	-0.0401073	0.062	0.094	1	0.484	-0.0278003	0.032	0.328887	1	0	0	0.403585	1	0.396277	1	0.396874	1	rs2924493	53	chr11_59560413	ENSG00000255139	NA	0.0125798	0.247105	0.259416	0.0936918	0.0261531	0.369042	0.0212942	0.186965	0.458854	-0.114807	0.000229007	0.385929	0.000381562	0.891384	0.160383	0.352723	0.0238348	0.35143	0.216838	0.217539	0.00855071	0.536297	0.000141905	0.661637	0.000725574	0.78461	0.00379015	0.751827	0.344221	0.212269	0.962909	0.00902449	0.0733913	0.463921	0.135332	0.347305	0.237598	0.286544	0.000960303	0.36084	0.314818	0.166632	0.0645066	0.380248	0.308764	0.105764	0.0324769	0.317426	0.119997	0.133387	0.000742269	0.338707	0.00308087	0.32015	0.377709	0.0833969	0.209782	0.145761	0.509814	0.203572	0.651182	0.0849376	0.264822	0.0677625	0.357932	0.191528	0.359735	0.0880595	0.0344111	0.182858	0.14718	0.150823	0.0018892	0.580628	0.0389262	0.479575	0.00154404	0.823656	0.000150742	0.321067	0.000343273	0.303418	0.0679164	0.291831	0.663526	0.059705	0.0454739	0.315169	0.200079	0.115103	0.157121	0.124446	0.0636544	0.210617	0.135603	-0.194235	0.224815	0.0656277	0/0	50	0	48	0	NA	NA	NA	NA
rs2924493_ENSG00000255355	ENSG00000255355	0.455557	-0.0202568	0.005	0.019	1	0.493	-0.014041	0.014	0.138571	1	NA	NA	0.172502	1	0.172465	1	0.259164	1	rs2924493	53	chr11_59560413	ENSG00000255355	NA	NA	NA	NA	NA	0.37744	-0.22441	NA	NA	NA	NA	NA	NA	0.381177	-0.240387	0.0415865	0.572626	0.0626275	0.374475	0.0303276	0.495851	0.0409202	0.381586	0.0240939	0.425344	NA	NA	0.0157366	0.685763	0.0359825	0.46281	0.0282024	0.419625	0.152963	0.317119	0.00367465	0.771047	0.00090089	1.04577	NA	NA	0.141757	0.274747	0.33462	-0.329564	NA	NA	NA	NA	NA	NA	NA	NA	NA	NA	NA	NA	NA	NA	0.0320958	0.865347	NA	NA	NA	NA	NA	NA	NA	NA	0.472851	0.0961209	NA	NA	NA	NA	0.0501209	0.326139	NA	NA	NA	NA	NA	NA	NA	NA	NA	NA	NA	NA	0.000665904	-0.565596	0.0916975	-0.209574	NA	NA	NA	NA	NA	NA	0/0	50	0	48	0	NA	NA	NA	NA
rs2924493_ENSG00000287264	ENSG00000287264	1.07831e-15	0.0230196	0.015	0	1.29397e-14	0.508	0.0159559	0.016	0.366775	1	0.657735	1	0.990651	1	0.977939	1	0.204723	1	rs2924493	53	chr11_59560413	ENSG00000287264	NA	NA	NA	NA	NA	NA	NA	NA	NA	NA	NA	NA	NA	NA	NA	NA	NA	NA	NA	NA	NA	NA	NA	NA	NA	NA	NA	NA	NA	NA	NA	NA	NA	NA	NA	NA	NA	NA	NA	NA	NA	NA	NA	NA	NA	NA	NA	NA	NA	NA	NA	NA	NA	NA	NA	NA	NA	NA	NA	NA	NA	NA	NA	NA	NA	NA	NA	NA	NA	NA	NA	NA	NA	NA	NA	NA	NA	NA	NA	NA	NA	NA	NA	NA	NA	NA	NA	NA	NA	NA	NA	NA	NA	NA	NA	NA	NA	NA	NA	0/0	50	0	48	0	NA	NA	NA	NA
rs2924540_ENSG00000069482	ENSG00000069482	0.312956	-0.0586597	0.103	0.158	1	0.473	-0.0406598	0.054	0.189661	1	0	0	0.321683	1	0.304354	1	0.276928	1	rs2924540	57	chr11_69143110	ENSG00000069482	GAL	0.643133	0.0166441	0.812289	0.00969342	0.825109	0.0167303	0.131347	-0.0856036	0.0990861	-0.138125	0.86285	0.00784551	0.261349	0.14235	0.700928	0.0309604	0.203217	0.126116	0.319853	0.0976722	0.00662515	0.250313	0.711121	0.0309383	0.91876	-0.00899046	0.528469	-0.0491482	0.0849518	0.117684	0.713748	-0.0343836	0.198403	-0.120783	0.00268601	0.283323	0.030576	0.232596	0.463904	-0.0320007	0.180444	0.0388437	0.739696	-0.0370618	0.37135	-0.0437218	0.714962	-0.0125089	0.097475	0.057114	0.914375	-0.00492041	0.655526	0.0101161	0.443571	-0.0488591	0.0561479	-0.101475	0.115387	0.235267	0.715442	-0.030589	0.255548	-0.0556581	0.0449679	-0.210815	0.517751	0.0256852	0.91589	0.00447555	0.922659	0.0104511	0.648292	-0.0321913	0.027848	-0.0982897	0.264338	-0.0648891	0.609605	0.0165314	0.512975	0.0228698	0.234537	-0.0679196	0.349427	0.0848954	0.526927	0.0264941	0.619042	-0.0357891	0.161306	-0.0648154	0.235056	0.133773	0.0576143	-0.200961	0.139921	-0.0709416	0/0	438	57	10	11	8.378	3.353	21.208	GRCh38.AFR_rs11228580:0.387#0.0124|GRCh38.AFR_rs12284087:0.1276#0.0133|GRCh38.AFR_rs12418451:0.9407#0.1816|GRCh38.AFR_rs7130881:0.3794#0.0114|GRCh38.AFR_rs72932523:1.0#0.0104|GRCh38.AMR_rs10896449:0.3246#0.0894|GRCh38.AMR_rs11228565:0.6031#0.0952|GRCh38.AMR_rs11228580:0.2514#0.0133|GRCh38.AMR_rs11228583:0.3373#0.096|GRCh38.AMR_rs11825796:0.2266#0.031|GRCh38.AMR_rs12270641:0.3302#0.092|GRCh38.AMR_rs12275055:0.375#0.0249|GRCh38.AMR_rs12284087:0.5301#0.2275|GRCh38.AMR_rs12418451:0.9882#0.4687|GRCh38.AMR_rs12795301:0.3592#0.0233|GRCh38.AMR_rs3018690:0.6116#0.1962|GRCh38.AMR_rs376592364:0.3359#0.0946|GRCh38.AMR_rs4620729:0.3644#0.1113|GRCh38.AMR_rs7130881:0.2633#0.0144|GRCh38.AMR_rs72932523:1.0#0.1042|GRCh38.AMR_rs7929962:0.3246#0.0894|GRCh38.AMR_rs7931342:0.3844#0.1081|GRCh38.EAS_rs11228565:0.4242#0.0127|GRCh38.EAS_rs11228583:0.3922#0.0151|GRCh38.EAS_rs12270641:0.3437#0.0122|GRCh38.EAS_rs12418451:0.9417#0.038|GRCh38.EAS_rs3018690:0.2424#0.0261|GRCh38.EAS_rs376592364:0.3779#0.0195|GRCh38.EAS_rs4620729:0.3627#0.014|GRCh38.EAS_rs7931342:0.2875#0.0364|GRCh38.EUR_rs10896449:0.5432#0.1656|GRCh38.EUR_rs11228565:0.4629#0.1001|GRCh38.EUR_rs11228580:0.437#0.0701|GRCh38.EUR_rs11228583:0.5432#0.1656|GRCh38.EUR_rs11825796:0.275#0.0463|GRCh38.EUR_rs12270641:0.5432#0.1656|GRCh38.EUR_rs12275055:0.4256#0.0674|GRCh38.EUR_rs12284087:0.4254#0.1124|GRCh38.EUR_rs12418451:0.9842#0.7109|GRCh38.EUR_rs12795301:0.4428#0.0715|GRCh38.EUR_rs3018690:0.7916#0.4141|GRCh38.EUR_rs376592364:0.5341#0.1614|GRCh38.EUR_rs4620729:0.5414#0.1672|GRCh38.EUR_rs7130881:0.437#0.0701|GRCh38.EUR_rs72932523:1.0#0.2219|GRCh38.EUR_rs7929962:0.5386#0.1635|GRCh38.EUR_rs7931342:0.5663#0.1765|GRCh38.SAS_rs10896449:0.4545#0.2056|GRCh38.SAS_rs11228565:0.4491#0.1159|GRCh38.SAS_rs11228580:0.3872#0.0307|GRCh38.SAS_rs11228583:0.4549#0.1988|GRCh38.SAS_rs11825796:0.6004#0.1145|GRCh38.SAS_rs12270641:0.456#0.1978|GRCh38.SAS_rs12275055:0.3667#0.0283|GRCh38.SAS_rs12284087:0.602#0.0764|GRCh38.SAS_rs12418451:0.9301#0.2423|GRCh38.SAS_rs12795301:0.3585#0.0267|GRCh38.SAS_rs3018690:0.475#0.1614|GRCh38.SAS_rs376592364:0.4438#0.195|GRCh38.SAS_rs4620729:0.4534#0.2045|GRCh38.SAS_rs7130881:0.3667#0.0283|GRCh38.SAS_rs72932523:1.0#0.056|GRCh38.SAS_rs7929962:0.4595#0.208|GRCh38.SAS_rs7931342:0.5742#0.1672
rs2924540_ENSG00000110090	ENSG00000110090	0.189201	0.102264	0.221	0.175	1	0.526	0.0708841	0.052	0.351759	1	0	0	0.223077	1	0.207662	1	0.256706	1	rs2924540	57	chr11_69143110	ENSG00000110090	CPT1A	0.59206	0.0149188	0.162268	0.0484442	0.810762	-0.0137907	0.493529	0.0300661	0.59933	-0.0409416	0.633365	0.0184547	0.391949	-0.0747204	0.875429	-0.00920547	0.575812	0.02146	0.979643	0.00108852	0.536299	-0.0250989	0.293145	-0.0377228	0.537623	0.0270802	0.276877	-0.0566258	0.821111	0.0140003	0.544286	-0.0231715	0.900064	-0.00523401	0.849921	-0.0144849	0.385743	0.0614092	0.157019	0.0558597	0.601171	-0.0172688	0.758931	-0.0294443	0.0418445	0.124722	0.0924469	0.0600804	0.693703	-0.0216149	0.473724	-0.0330738	0.607425	-0.0200546	0.616811	-0.0180723	0.912421	-0.00387934	0.283345	0.131944	0.99352	0.000399601	0.305174	-0.0450857	0.922254	-0.0120536	0.618834	0.0174682	0.209631	0.0442779	0.116871	0.109614	0.290218	0.0683847	0.745403	0.0211849	0.815872	-0.0196757	0.638636	0.0182729	0.351923	0.0362468	0.970811	0.00234844	0.147812	0.115192	0.683246	0.022735	0.478981	0.0284178	0.660579	-0.0156902	0.103888	0.167548	0.329911	0.0860373	0.314524	0.0420351	0/0	438	57	10	11	8.378	3.353	21.208	GRCh38.AFR_rs11228580:0.387#0.0124|GRCh38.AFR_rs12284087:0.1276#0.0133|GRCh38.AFR_rs12418451:0.9407#0.1816|GRCh38.AFR_rs7130881:0.3794#0.0114|GRCh38.AFR_rs72932523:1.0#0.0104|GRCh38.AMR_rs10896449:0.3246#0.0894|GRCh38.AMR_rs11228565:0.6031#0.0952|GRCh38.AMR_rs11228580:0.2514#0.0133|GRCh38.AMR_rs11228583:0.3373#0.096|GRCh38.AMR_rs11825796:0.2266#0.031|GRCh38.AMR_rs12270641:0.3302#0.092|GRCh38.AMR_rs12275055:0.375#0.0249|GRCh38.AMR_rs12284087:0.5301#0.2275|GRCh38.AMR_rs12418451:0.9882#0.4687|GRCh38.AMR_rs12795301:0.3592#0.0233|GRCh38.AMR_rs3018690:0.6116#0.1962|GRCh38.AMR_rs376592364:0.3359#0.0946|GRCh38.AMR_rs4620729:0.3644#0.1113|GRCh38.AMR_rs7130881:0.2633#0.0144|GRCh38.AMR_rs72932523:1.0#0.1042|GRCh38.AMR_rs7929962:0.3246#0.0894|GRCh38.AMR_rs7931342:0.3844#0.1081|GRCh38.EAS_rs11228565:0.4242#0.0127|GRCh38.EAS_rs11228583:0.3922#0.0151|GRCh38.EAS_rs12270641:0.3437#0.0122|GRCh38.EAS_rs12418451:0.9417#0.038|GRCh38.EAS_rs3018690:0.2424#0.0261|GRCh38.EAS_rs376592364:0.3779#0.0195|GRCh38.EAS_rs4620729:0.3627#0.014|GRCh38.EAS_rs7931342:0.2875#0.0364|GRCh38.EUR_rs10896449:0.5432#0.1656|GRCh38.EUR_rs11228565:0.4629#0.1001|GRCh38.EUR_rs11228580:0.437#0.0701|GRCh38.EUR_rs11228583:0.5432#0.1656|GRCh38.EUR_rs11825796:0.275#0.0463|GRCh38.EUR_rs12270641:0.5432#0.1656|GRCh38.EUR_rs12275055:0.4256#0.0674|GRCh38.EUR_rs12284087:0.4254#0.1124|GRCh38.EUR_rs12418451:0.9842#0.7109|GRCh38.EUR_rs12795301:0.4428#0.0715|GRCh38.EUR_rs3018690:0.7916#0.4141|GRCh38.EUR_rs376592364:0.5341#0.1614|GRCh38.EUR_rs4620729:0.5414#0.1672|GRCh38.EUR_rs7130881:0.437#0.0701|GRCh38.EUR_rs72932523:1.0#0.2219|GRCh38.EUR_rs7929962:0.5386#0.1635|GRCh38.EUR_rs7931342:0.5663#0.1765|GRCh38.SAS_rs10896449:0.4545#0.2056|GRCh38.SAS_rs11228565:0.4491#0.1159|GRCh38.SAS_rs11228580:0.3872#0.0307|GRCh38.SAS_rs11228583:0.4549#0.1988|GRCh38.SAS_rs11825796:0.6004#0.1145|GRCh38.SAS_rs12270641:0.456#0.1978|GRCh38.SAS_rs12275055:0.3667#0.0283|GRCh38.SAS_rs12284087:0.602#0.0764|GRCh38.SAS_rs12418451:0.9301#0.2423|GRCh38.SAS_rs12795301:0.3585#0.0267|GRCh38.SAS_rs3018690:0.475#0.1614|GRCh38.SAS_rs376592364:0.4438#0.195|GRCh38.SAS_rs4620729:0.4534#0.2045|GRCh38.SAS_rs7130881:0.3667#0.0283|GRCh38.SAS_rs72932523:1.0#0.056|GRCh38.SAS_rs7929962:0.4595#0.208|GRCh38.SAS_rs7931342:0.5742#0.1672
rs2924540_ENSG00000110092	ENSG00000110092	0.527767	-0.0492098	0.161	0.193	1	0.483	-0.0341096	0.034	0.495627	1	0.928753	1	0.509889	1	0.476294	1	0.49952	1	rs2924540	57	chr11_69143110	ENSG00000110092	CCND1	0.74168	-0.00876064	0.660376	0.0161416	0.288972	0.0536917	0.835688	-0.00737663	0.646955	-0.0286173	0.224933	-0.0257192	0.840217	-0.01688	0.0878277	-0.104916	0.595183	0.0321878	0.893622	0.00822022	0.283869	0.0473964	0.635106	-0.0246646	0.817418	-0.012331	0.772284	-0.0156732	0.754047	-0.0221621	0.887505	0.0078058	0.489792	0.0407993	0.88862	-0.00947297	0.943214	-0.00609134	0.28061	-0.0381913	0.569773	0.00888411	0.40949	0.0767701	0.865069	-0.00768408	0.846029	-0.00856443	0.286801	0.0415104	0.0308364	0.0627557	0.646348	0.0111159	0.498966	-0.026954	0.359196	0.0362895	0.0588352	-0.198432	0.792025	0.0141062	0.776255	0.00967027	0.86706	-0.0132089	0.976248	0.000810335	0.104029	-0.0439582	0.419893	-0.0528577	0.376483	0.0564976	0.14643	-0.0588902	0.0986398	-0.10323	0.290414	0.0299467	0.317671	-0.0227772	0.00628526	0.146638	0.0703769	-0.0791908	0.783142	0.00847212	0.135484	-0.0479399	0.130791	0.0368887	0.643135	-0.0368261	0.872662	0.00844345	0.40594	-0.0290715	0/0	438	57	10	11	8.378	3.353	21.208	GRCh38.AFR_rs11228580:0.387#0.0124|GRCh38.AFR_rs12284087:0.1276#0.0133|GRCh38.AFR_rs12418451:0.9407#0.1816|GRCh38.AFR_rs7130881:0.3794#0.0114|GRCh38.AFR_rs72932523:1.0#0.0104|GRCh38.AMR_rs10896449:0.3246#0.0894|GRCh38.AMR_rs11228565:0.6031#0.0952|GRCh38.AMR_rs11228580:0.2514#0.0133|GRCh38.AMR_rs11228583:0.3373#0.096|GRCh38.AMR_rs11825796:0.2266#0.031|GRCh38.AMR_rs12270641:0.3302#0.092|GRCh38.AMR_rs12275055:0.375#0.0249|GRCh38.AMR_rs12284087:0.5301#0.2275|GRCh38.AMR_rs12418451:0.9882#0.4687|GRCh38.AMR_rs12795301:0.3592#0.0233|GRCh38.AMR_rs3018690:0.6116#0.1962|GRCh38.AMR_rs376592364:0.3359#0.0946|GRCh38.AMR_rs4620729:0.3644#0.1113|GRCh38.AMR_rs7130881:0.2633#0.0144|GRCh38.AMR_rs72932523:1.0#0.1042|GRCh38.AMR_rs7929962:0.3246#0.0894|GRCh38.AMR_rs7931342:0.3844#0.1081|GRCh38.EAS_rs11228565:0.4242#0.0127|GRCh38.EAS_rs11228583:0.3922#0.0151|GRCh38.EAS_rs12270641:0.3437#0.0122|GRCh38.EAS_rs12418451:0.9417#0.038|GRCh38.EAS_rs3018690:0.2424#0.0261|GRCh38.EAS_rs376592364:0.3779#0.0195|GRCh38.EAS_rs4620729:0.3627#0.014|GRCh38.EAS_rs7931342:0.2875#0.0364|GRCh38.EUR_rs10896449:0.5432#0.1656|GRCh38.EUR_rs11228565:0.4629#0.1001|GRCh38.EUR_rs11228580:0.437#0.0701|GRCh38.EUR_rs11228583:0.5432#0.1656|GRCh38.EUR_rs11825796:0.275#0.0463|GRCh38.EUR_rs12270641:0.5432#0.1656|GRCh38.EUR_rs12275055:0.4256#0.0674|GRCh38.EUR_rs12284087:0.4254#0.1124|GRCh38.EUR_rs12418451:0.9842#0.7109|GRCh38.EUR_rs12795301:0.4428#0.0715|GRCh38.EUR_rs3018690:0.7916#0.4141|GRCh38.EUR_rs376592364:0.5341#0.1614|GRCh38.EUR_rs4620729:0.5414#0.1672|GRCh38.EUR_rs7130881:0.437#0.0701|GRCh38.EUR_rs72932523:1.0#0.2219|GRCh38.EUR_rs7929962:0.5386#0.1635|GRCh38.EUR_rs7931342:0.5663#0.1765|GRCh38.SAS_rs10896449:0.4545#0.2056|GRCh38.SAS_rs11228565:0.4491#0.1159|GRCh38.SAS_rs11228580:0.3872#0.0307|GRCh38.SAS_rs11228583:0.4549#0.1988|GRCh38.SAS_rs11825796:0.6004#0.1145|GRCh38.SAS_rs12270641:0.456#0.1978|GRCh38.SAS_rs12275055:0.3667#0.0283|GRCh38.SAS_rs12284087:0.602#0.0764|GRCh38.SAS_rs12418451:0.9301#0.2423|GRCh38.SAS_rs12795301:0.3585#0.0267|GRCh38.SAS_rs3018690:0.475#0.1614|GRCh38.SAS_rs376592364:0.4438#0.195|GRCh38.SAS_rs4620729:0.4534#0.2045|GRCh38.SAS_rs7130881:0.3667#0.0283|GRCh38.SAS_rs72932523:1.0#0.056|GRCh38.SAS_rs7929962:0.4595#0.208|GRCh38.SAS_rs7931342:0.5742#0.1672
rs2924540_ENSG00000132740	ENSG00000132740	0.718581	-0.0158585	0.071	0.088	1	0.492	-0.0109923	0.016	0.642733	1	0	0	0.75268	1	0.746504	1	0.709361	1	rs2924540	57	chr11_69143110	ENSG00000132740	IGHMBP2	0.559379	-0.0233702	0.964474	0.00234086	0.301959	-0.0522202	0.74876	-0.0150882	0.975731	-0.00183143	0.614338	-0.014335	0.414671	0.0693148	0.198319	-0.0842614	0.131807	0.115438	0.7461	0.0238962	0.753595	0.0194462	0.323066	0.0473195	0.225712	0.0738078	0.310136	0.0617062	0.730479	-0.0255647	0.0831282	0.121451	0.0249723	0.150347	0.683493	0.0372416	0.944231	-0.00610036	0.819836	-0.0115775	0.185589	0.0328541	0.594818	0.0532601	0.0149039	-0.117734	0.353766	-0.033073	0.576637	-0.0234342	0.242074	0.053188	0.115781	-0.0566365	0.578781	0.0278357	0.348956	0.0472815	0.0848662	-0.253572	0.0815875	-0.152372	0.756423	0.0137483	0.126767	0.13818	0.147438	0.0373709	0.87661	0.00636258	0.318693	-0.0833691	0.426626	0.0547803	0.552664	-0.0460208	0.431736	0.0630807	0.19864	-0.0559858	0.958133	-0.00183839	0.791689	0.0223477	0.236492	0.106723	0.623898	-0.0233111	0.255647	0.0245454	0.117924	-0.064128	0.121736	-0.170958	0.124292	0.138882	0.0501095	0.0912473	0/0	438	57	10	11	8.378	3.353	21.208	GRCh38.AFR_rs11228580:0.387#0.0124|GRCh38.AFR_rs12284087:0.1276#0.0133|GRCh38.AFR_rs12418451:0.9407#0.1816|GRCh38.AFR_rs7130881:0.3794#0.0114|GRCh38.AFR_rs72932523:1.0#0.0104|GRCh38.AMR_rs10896449:0.3246#0.0894|GRCh38.AMR_rs11228565:0.6031#0.0952|GRCh38.AMR_rs11228580:0.2514#0.0133|GRCh38.AMR_rs11228583:0.3373#0.096|GRCh38.AMR_rs11825796:0.2266#0.031|GRCh38.AMR_rs12270641:0.3302#0.092|GRCh38.AMR_rs12275055:0.375#0.0249|GRCh38.AMR_rs12284087:0.5301#0.2275|GRCh38.AMR_rs12418451:0.9882#0.4687|GRCh38.AMR_rs12795301:0.3592#0.0233|GRCh38.AMR_rs3018690:0.6116#0.1962|GRCh38.AMR_rs376592364:0.3359#0.0946|GRCh38.AMR_rs4620729:0.3644#0.1113|GRCh38.AMR_rs7130881:0.2633#0.0144|GRCh38.AMR_rs72932523:1.0#0.1042|GRCh38.AMR_rs7929962:0.3246#0.0894|GRCh38.AMR_rs7931342:0.3844#0.1081|GRCh38.EAS_rs11228565:0.4242#0.0127|GRCh38.EAS_rs11228583:0.3922#0.0151|GRCh38.EAS_rs12270641:0.3437#0.0122|GRCh38.EAS_rs12418451:0.9417#0.038|GRCh38.EAS_rs3018690:0.2424#0.0261|GRCh38.EAS_rs376592364:0.3779#0.0195|GRCh38.EAS_rs4620729:0.3627#0.014|GRCh38.EAS_rs7931342:0.2875#0.0364|GRCh38.EUR_rs10896449:0.5432#0.1656|GRCh38.EUR_rs11228565:0.4629#0.1001|GRCh38.EUR_rs11228580:0.437#0.0701|GRCh38.EUR_rs11228583:0.5432#0.1656|GRCh38.EUR_rs11825796:0.275#0.0463|GRCh38.EUR_rs12270641:0.5432#0.1656|GRCh38.EUR_rs12275055:0.4256#0.0674|GRCh38.EUR_rs12284087:0.4254#0.1124|GRCh38.EUR_rs12418451:0.9842#0.7109|GRCh38.EUR_rs12795301:0.4428#0.0715|GRCh38.EUR_rs3018690:0.7916#0.4141|GRCh38.EUR_rs376592364:0.5341#0.1614|GRCh38.EUR_rs4620729:0.5414#0.1672|GRCh38.EUR_rs7130881:0.437#0.0701|GRCh38.EUR_rs72932523:1.0#0.2219|GRCh38.EUR_rs7929962:0.5386#0.1635|GRCh38.EUR_rs7931342:0.5663#0.1765|GRCh38.SAS_rs10896449:0.4545#0.2056|GRCh38.SAS_rs11228565:0.4491#0.1159|GRCh38.SAS_rs11228580:0.3872#0.0307|GRCh38.SAS_rs11228583:0.4549#0.1988|GRCh38.SAS_rs11825796:0.6004#0.1145|GRCh38.SAS_rs12270641:0.456#0.1978|GRCh38.SAS_rs12275055:0.3667#0.0283|GRCh38.SAS_rs12284087:0.602#0.0764|GRCh38.SAS_rs12418451:0.9301#0.2423|GRCh38.SAS_rs12795301:0.3585#0.0267|GRCh38.SAS_rs3018690:0.475#0.1614|GRCh38.SAS_rs376592364:0.4438#0.195|GRCh38.SAS_rs4620729:0.4534#0.2045|GRCh38.SAS_rs7130881:0.3667#0.0283|GRCh38.SAS_rs72932523:1.0#0.056|GRCh38.SAS_rs7929962:0.4595#0.208|GRCh38.SAS_rs7931342:0.5742#0.1672
rs2924540_ENSG00000132749	ENSG00000132749	0.949087	-0.00207819	0.033	0.035	1	0.499	-0.00144049	0.002	0.943059	1	0	0	0.951406	1	0.951404	1	0.947838	1	rs2924540	57	chr11_69143110	ENSG00000132749	TESMIN	0.98252	0.00095336	0.588708	0.0258745	0.685637	-0.0220768	0.852279	-0.0107506	0.916505	-0.00690124	0.291487	0.0507771	0.820884	0.0226053	0.370749	0.0677884	0.500167	-0.0312362	0.178914	-0.142659	0.509724	0.0637956	0.8091	0.016775	0.67361	0.0290742	0.363171	-0.0724261	0.192271	-0.0947003	0.522043	-0.0309665	0.231008	-0.0625256	0.441607	-0.0547185	0.462581	0.0395841	0.256893	0.0264541	0.820409	-0.00632221	0.409169	-0.0723584	0.657678	0.0252513	0.879119	-0.00354928	0.658725	0.0290429	0.248629	-0.0426083	0.553814	-0.029511	0.711015	-0.0215931	0.56365	0.0355595	0.134433	-0.195993	0.687367	0.0359345	0.880917	0.0063926	0.678586	-0.0320009	NA	NA	0.46265	-0.0376433	0.746092	-0.0234416	0.985936	0.00120771	0.0278656	0.0795308	0.631698	0.0237504	0.943779	-0.00291264	0.784337	0.00999609	0.365493	0.052596	0.438955	0.0481361	0.575406	-0.0200682	0.819489	-0.00379601	0.0184429	-0.088356	0.430956	-0.0679373	0.42288	0.0374449	0.382282	-0.0202164	0/0	438	57	10	11	8.378	3.353	21.208	GRCh38.AFR_rs11228580:0.387#0.0124|GRCh38.AFR_rs12284087:0.1276#0.0133|GRCh38.AFR_rs12418451:0.9407#0.1816|GRCh38.AFR_rs7130881:0.3794#0.0114|GRCh38.AFR_rs72932523:1.0#0.0104|GRCh38.AMR_rs10896449:0.3246#0.0894|GRCh38.AMR_rs11228565:0.6031#0.0952|GRCh38.AMR_rs11228580:0.2514#0.0133|GRCh38.AMR_rs11228583:0.3373#0.096|GRCh38.AMR_rs11825796:0.2266#0.031|GRCh38.AMR_rs12270641:0.3302#0.092|GRCh38.AMR_rs12275055:0.375#0.0249|GRCh38.AMR_rs12284087:0.5301#0.2275|GRCh38.AMR_rs12418451:0.9882#0.4687|GRCh38.AMR_rs12795301:0.3592#0.0233|GRCh38.AMR_rs3018690:0.6116#0.1962|GRCh38.AMR_rs376592364:0.3359#0.0946|GRCh38.AMR_rs4620729:0.3644#0.1113|GRCh38.AMR_rs7130881:0.2633#0.0144|GRCh38.AMR_rs72932523:1.0#0.1042|GRCh38.AMR_rs7929962:0.3246#0.0894|GRCh38.AMR_rs7931342:0.3844#0.1081|GRCh38.EAS_rs11228565:0.4242#0.0127|GRCh38.EAS_rs11228583:0.3922#0.0151|GRCh38.EAS_rs12270641:0.3437#0.0122|GRCh38.EAS_rs12418451:0.9417#0.038|GRCh38.EAS_rs3018690:0.2424#0.0261|GRCh38.EAS_rs376592364:0.3779#0.0195|GRCh38.EAS_rs4620729:0.3627#0.014|GRCh38.EAS_rs7931342:0.2875#0.0364|GRCh38.EUR_rs10896449:0.5432#0.1656|GRCh38.EUR_rs11228565:0.4629#0.1001|GRCh38.EUR_rs11228580:0.437#0.0701|GRCh38.EUR_rs11228583:0.5432#0.1656|GRCh38.EUR_rs11825796:0.275#0.0463|GRCh38.EUR_rs12270641:0.5432#0.1656|GRCh38.EUR_rs12275055:0.4256#0.0674|GRCh38.EUR_rs12284087:0.4254#0.1124|GRCh38.EUR_rs12418451:0.9842#0.7109|GRCh38.EUR_rs12795301:0.4428#0.0715|GRCh38.EUR_rs3018690:0.7916#0.4141|GRCh38.EUR_rs376592364:0.5341#0.1614|GRCh38.EUR_rs4620729:0.5414#0.1672|GRCh38.EUR_rs7130881:0.437#0.0701|GRCh38.EUR_rs72932523:1.0#0.2219|GRCh38.EUR_rs7929962:0.5386#0.1635|GRCh38.EUR_rs7931342:0.5663#0.1765|GRCh38.SAS_rs10896449:0.4545#0.2056|GRCh38.SAS_rs11228565:0.4491#0.1159|GRCh38.SAS_rs11228580:0.3872#0.0307|GRCh38.SAS_rs11228583:0.4549#0.1988|GRCh38.SAS_rs11825796:0.6004#0.1145|GRCh38.SAS_rs12270641:0.456#0.1978|GRCh38.SAS_rs12275055:0.3667#0.0283|GRCh38.SAS_rs12284087:0.602#0.0764|GRCh38.SAS_rs12418451:0.9301#0.2423|GRCh38.SAS_rs12795301:0.3585#0.0267|GRCh38.SAS_rs3018690:0.475#0.1614|GRCh38.SAS_rs376592364:0.4438#0.195|GRCh38.SAS_rs4620729:0.4534#0.2045|GRCh38.SAS_rs7130881:0.3667#0.0283|GRCh38.SAS_rs72932523:1.0#0.056|GRCh38.SAS_rs7929962:0.4595#0.208|GRCh38.SAS_rs7931342:0.5742#0.1672
rs2924540_ENSG00000162341	ENSG00000162341	0.824055	0.0193733	0.554	0.596	1	0.486	0.0134285	0.028	0.704347	1	0.133281	1	0.851489	1	0.840991	1	0.836651	1	rs2924540	57	chr11_69143110	ENSG00000162341	TPCN2	4.96755e-06	0.167163	1.06674e-05	0.176422	0.320106	0.0638616	6.10281e-05	0.162018	0.0161842	0.129854	8.09706e-09	0.165288	0.033807	0.199769	0.0170817	0.183206	0.00497541	0.149467	4.83562e-07	0.307034	5.85114e-08	0.342125	1.45948e-07	0.295392	0.0364545	0.127011	0.00176076	0.212982	0.00828626	0.170417	2.79821e-05	0.216106	0.00467477	0.135449	0.451847	0.0601319	0.0136609	0.223365	2.46767e-05	0.166801	0.719976	0.0130755	0.754156	0.0266975	6.70484e-08	0.230528	3.9223e-06	0.127464	7.01258e-05	0.153626	0.00302506	0.0980497	4.92125e-06	0.141958	0.00100165	0.139963	0.000689584	0.148475	0.036955	-0.226649	0.333776	0.0452172	1.25251e-07	0.166693	0.278782	0.10194	2.24791e-10	0.16439	7.45313e-13	0.239317	4.40046e-05	0.222481	0.513935	-0.048145	0.0787329	0.0905032	8.0904e-05	0.169543	4.74298e-08	0.210549	2.62695e-06	0.158529	0.394789	0.041477	0.0105715	0.151853	0.827227	-0.00635286	0.243819	0.0657719	3.48343e-08	0.151614	0.000118686	0.347397	0.000123629	0.204093	0.47161	0.0182075	0/0	438	57	10	11	8.378	3.353	21.208	GRCh38.AFR_rs11228580:0.387#0.0124|GRCh38.AFR_rs12284087:0.1276#0.0133|GRCh38.AFR_rs12418451:0.9407#0.1816|GRCh38.AFR_rs7130881:0.3794#0.0114|GRCh38.AFR_rs72932523:1.0#0.0104|GRCh38.AMR_rs10896449:0.3246#0.0894|GRCh38.AMR_rs11228565:0.6031#0.0952|GRCh38.AMR_rs11228580:0.2514#0.0133|GRCh38.AMR_rs11228583:0.3373#0.096|GRCh38.AMR_rs11825796:0.2266#0.031|GRCh38.AMR_rs12270641:0.3302#0.092|GRCh38.AMR_rs12275055:0.375#0.0249|GRCh38.AMR_rs12284087:0.5301#0.2275|GRCh38.AMR_rs12418451:0.9882#0.4687|GRCh38.AMR_rs12795301:0.3592#0.0233|GRCh38.AMR_rs3018690:0.6116#0.1962|GRCh38.AMR_rs376592364:0.3359#0.0946|GRCh38.AMR_rs4620729:0.3644#0.1113|GRCh38.AMR_rs7130881:0.2633#0.0144|GRCh38.AMR_rs72932523:1.0#0.1042|GRCh38.AMR_rs7929962:0.3246#0.0894|GRCh38.AMR_rs7931342:0.3844#0.1081|GRCh38.EAS_rs11228565:0.4242#0.0127|GRCh38.EAS_rs11228583:0.3922#0.0151|GRCh38.EAS_rs12270641:0.3437#0.0122|GRCh38.EAS_rs12418451:0.9417#0.038|GRCh38.EAS_rs3018690:0.2424#0.0261|GRCh38.EAS_rs376592364:0.3779#0.0195|GRCh38.EAS_rs4620729:0.3627#0.014|GRCh38.EAS_rs7931342:0.2875#0.0364|GRCh38.EUR_rs10896449:0.5432#0.1656|GRCh38.EUR_rs11228565:0.4629#0.1001|GRCh38.EUR_rs11228580:0.437#0.0701|GRCh38.EUR_rs11228583:0.5432#0.1656|GRCh38.EUR_rs11825796:0.275#0.0463|GRCh38.EUR_rs12270641:0.5432#0.1656|GRCh38.EUR_rs12275055:0.4256#0.0674|GRCh38.EUR_rs12284087:0.4254#0.1124|GRCh38.EUR_rs12418451:0.9842#0.7109|GRCh38.EUR_rs12795301:0.4428#0.0715|GRCh38.EUR_rs3018690:0.7916#0.4141|GRCh38.EUR_rs376592364:0.5341#0.1614|GRCh38.EUR_rs4620729:0.5414#0.1672|GRCh38.EUR_rs7130881:0.437#0.0701|GRCh38.EUR_rs72932523:1.0#0.2219|GRCh38.EUR_rs7929962:0.5386#0.1635|GRCh38.EUR_rs7931342:0.5663#0.1765|GRCh38.SAS_rs10896449:0.4545#0.2056|GRCh38.SAS_rs11228565:0.4491#0.1159|GRCh38.SAS_rs11228580:0.3872#0.0307|GRCh38.SAS_rs11228583:0.4549#0.1988|GRCh38.SAS_rs11825796:0.6004#0.1145|GRCh38.SAS_rs12270641:0.456#0.1978|GRCh38.SAS_rs12275055:0.3667#0.0283|GRCh38.SAS_rs12284087:0.602#0.0764|GRCh38.SAS_rs12418451:0.9301#0.2423|GRCh38.SAS_rs12795301:0.3585#0.0267|GRCh38.SAS_rs3018690:0.475#0.1614|GRCh38.SAS_rs376592364:0.4438#0.195|GRCh38.SAS_rs4620729:0.4534#0.2045|GRCh38.SAS_rs7130881:0.3667#0.0283|GRCh38.SAS_rs72932523:1.0#0.056|GRCh38.SAS_rs7929962:0.4595#0.208|GRCh38.SAS_rs7931342:0.5742#0.1672
rs2924540_ENSG00000172927	ENSG00000172927	0.406488	0.0301262	0.054	0.035	1	0.51	0.0208819	0.02	0.521038	1	0	0	0.500059	1	0.495467	1	0.476371	1	rs2924540	57	chr11_69143110	ENSG00000172927	MYEOV	0.541055	0.0194538	0.28644	-0.0469507	0.520686	-0.0525434	9.54905e-05	-0.238077	0.294345	-0.0996902	1.81579e-07	-0.269698	NA	NA	NA	NA	NA	NA	6.76452e-05	-0.351055	5.0512e-06	-0.352861	NA	NA	NA	NA	NA	NA	NA	NA	NA	NA	NA	NA	NA	NA	NA	NA	0.138901	-0.0565657	0.61754	-0.0112673	0.565314	0.0625649	0.317529	-0.0633524	0.124523	-0.0602362	0.000826656	-0.212265	0.0263085	0.0506465	5.93031e-05	-0.185237	NA	NA	NA	NA	0.222664	0.16741	0.898888	0.0108775	0.54544	0.0323706	0.525489	-0.054012	0.856749	-0.00770481	0.287121	-0.0447359	0.029105	-0.198677	0.0344006	0.136947	0.0740228	-0.144842	0.0110153	-0.190726	0.982026	0.000797339	0.652114	-0.0150097	0.651132	0.0342116	0.565405	-0.0358913	0.537269	0.0225764	0.00450729	-0.12876	0.591587	-0.0238262	0.00158296	-0.327859	0.767482	-0.0200152	0.119185	-0.0662776	0/0	438	57	10	11	8.378	3.353	21.208	GRCh38.AFR_rs11228580:0.387#0.0124|GRCh38.AFR_rs12284087:0.1276#0.0133|GRCh38.AFR_rs12418451:0.9407#0.1816|GRCh38.AFR_rs7130881:0.3794#0.0114|GRCh38.AFR_rs72932523:1.0#0.0104|GRCh38.AMR_rs10896449:0.3246#0.0894|GRCh38.AMR_rs11228565:0.6031#0.0952|GRCh38.AMR_rs11228580:0.2514#0.0133|GRCh38.AMR_rs11228583:0.3373#0.096|GRCh38.AMR_rs11825796:0.2266#0.031|GRCh38.AMR_rs12270641:0.3302#0.092|GRCh38.AMR_rs12275055:0.375#0.0249|GRCh38.AMR_rs12284087:0.5301#0.2275|GRCh38.AMR_rs12418451:0.9882#0.4687|GRCh38.AMR_rs12795301:0.3592#0.0233|GRCh38.AMR_rs3018690:0.6116#0.1962|GRCh38.AMR_rs376592364:0.3359#0.0946|GRCh38.AMR_rs4620729:0.3644#0.1113|GRCh38.AMR_rs7130881:0.2633#0.0144|GRCh38.AMR_rs72932523:1.0#0.1042|GRCh38.AMR_rs7929962:0.3246#0.0894|GRCh38.AMR_rs7931342:0.3844#0.1081|GRCh38.EAS_rs11228565:0.4242#0.0127|GRCh38.EAS_rs11228583:0.3922#0.0151|GRCh38.EAS_rs12270641:0.3437#0.0122|GRCh38.EAS_rs12418451:0.9417#0.038|GRCh38.EAS_rs3018690:0.2424#0.0261|GRCh38.EAS_rs376592364:0.3779#0.0195|GRCh38.EAS_rs4620729:0.3627#0.014|GRCh38.EAS_rs7931342:0.2875#0.0364|GRCh38.EUR_rs10896449:0.5432#0.1656|GRCh38.EUR_rs11228565:0.4629#0.1001|GRCh38.EUR_rs11228580:0.437#0.0701|GRCh38.EUR_rs11228583:0.5432#0.1656|GRCh38.EUR_rs11825796:0.275#0.0463|GRCh38.EUR_rs12270641:0.5432#0.1656|GRCh38.EUR_rs12275055:0.4256#0.0674|GRCh38.EUR_rs12284087:0.4254#0.1124|GRCh38.EUR_rs12418451:0.9842#0.7109|GRCh38.EUR_rs12795301:0.4428#0.0715|GRCh38.EUR_rs3018690:0.7916#0.4141|GRCh38.EUR_rs376592364:0.5341#0.1614|GRCh38.EUR_rs4620729:0.5414#0.1672|GRCh38.EUR_rs7130881:0.437#0.0701|GRCh38.EUR_rs72932523:1.0#0.2219|GRCh38.EUR_rs7929962:0.5386#0.1635|GRCh38.EUR_rs7931342:0.5663#0.1765|GRCh38.SAS_rs10896449:0.4545#0.2056|GRCh38.SAS_rs11228565:0.4491#0.1159|GRCh38.SAS_rs11228580:0.3872#0.0307|GRCh38.SAS_rs11228583:0.4549#0.1988|GRCh38.SAS_rs11825796:0.6004#0.1145|GRCh38.SAS_rs12270641:0.456#0.1978|GRCh38.SAS_rs12275055:0.3667#0.0283|GRCh38.SAS_rs12284087:0.602#0.0764|GRCh38.SAS_rs12418451:0.9301#0.2423|GRCh38.SAS_rs12795301:0.3585#0.0267|GRCh38.SAS_rs3018690:0.475#0.1614|GRCh38.SAS_rs376592364:0.4438#0.195|GRCh38.SAS_rs4620729:0.4534#0.2045|GRCh38.SAS_rs7130881:0.3667#0.0283|GRCh38.SAS_rs72932523:1.0#0.056|GRCh38.SAS_rs7929962:0.4595#0.208|GRCh38.SAS_rs7931342:0.5742#0.1672
rs2924540_ENSG00000197345	ENSG00000197345	4.96844e-52	0.0782859	0.053	0	4.96844e-51	0.527	0.0542637	0.054	0.0737021	0.737021	0.102799	1	0.98951	1	0.974963	1	0.0128514	0.128514	rs2924540	57	chr11_69143110	ENSG00000197345	MRPL21	0.774158	-0.0100058	0.525634	0.0241433	0.531639	0.0484303	0.846916	0.00987312	0.7274	0.0241456	0.647679	-0.016787	0.687433	-0.0419807	0.458753	0.0638967	0.187264	-0.10272	0.368366	0.0700013	0.697078	0.0361889	0.364347	0.0709146	0.924119	-0.00707593	0.336448	-0.0688519	0.721043	-0.0279733	0.591021	0.0407717	0.458042	0.06124	0.457329	0.059706	0.887024	0.0114935	0.667712	-0.0183887	0.0680138	-0.0535802	0.612808	-0.0418754	0.0330652	0.136222	0.386717	0.0453271	0.44211	0.0476537	0.0878853	-0.0732123	0.471847	0.0325452	0.238735	-0.0434773	0.827078	0.00729025	0.034278	0.24379	0.150357	0.0636695	0.867017	-0.00530437	0.162737	-0.147924	0.183702	0.0213091	0.925378	0.0039157	0.470179	0.0561571	0.99644	0.000246607	0.465975	0.0593798	0.89086	0.0120638	0.521692	0.0291059	0.458176	0.0287773	0.730704	0.0216354	0.657081	-0.0265259	0.379771	-0.052474	0.789309	0.0170232	0.208795	0.0524906	0.768789	0.0259737	0.586199	-0.051206	0.333208	-0.0260213	0/0	438	57	10	11	8.378	3.353	21.208	GRCh38.AFR_rs11228580:0.387#0.0124|GRCh38.AFR_rs12284087:0.1276#0.0133|GRCh38.AFR_rs12418451:0.9407#0.1816|GRCh38.AFR_rs7130881:0.3794#0.0114|GRCh38.AFR_rs72932523:1.0#0.0104|GRCh38.AMR_rs10896449:0.3246#0.0894|GRCh38.AMR_rs11228565:0.6031#0.0952|GRCh38.AMR_rs11228580:0.2514#0.0133|GRCh38.AMR_rs11228583:0.3373#0.096|GRCh38.AMR_rs11825796:0.2266#0.031|GRCh38.AMR_rs12270641:0.3302#0.092|GRCh38.AMR_rs12275055:0.375#0.0249|GRCh38.AMR_rs12284087:0.5301#0.2275|GRCh38.AMR_rs12418451:0.9882#0.4687|GRCh38.AMR_rs12795301:0.3592#0.0233|GRCh38.AMR_rs3018690:0.6116#0.1962|GRCh38.AMR_rs376592364:0.3359#0.0946|GRCh38.AMR_rs4620729:0.3644#0.1113|GRCh38.AMR_rs7130881:0.2633#0.0144|GRCh38.AMR_rs72932523:1.0#0.1042|GRCh38.AMR_rs7929962:0.3246#0.0894|GRCh38.AMR_rs7931342:0.3844#0.1081|GRCh38.EAS_rs11228565:0.4242#0.0127|GRCh38.EAS_rs11228583:0.3922#0.0151|GRCh38.EAS_rs12270641:0.3437#0.0122|GRCh38.EAS_rs12418451:0.9417#0.038|GRCh38.EAS_rs3018690:0.2424#0.0261|GRCh38.EAS_rs376592364:0.3779#0.0195|GRCh38.EAS_rs4620729:0.3627#0.014|GRCh38.EAS_rs7931342:0.2875#0.0364|GRCh38.EUR_rs10896449:0.5432#0.1656|GRCh38.EUR_rs11228565:0.4629#0.1001|GRCh38.EUR_rs11228580:0.437#0.0701|GRCh38.EUR_rs11228583:0.5432#0.1656|GRCh38.EUR_rs11825796:0.275#0.0463|GRCh38.EUR_rs12270641:0.5432#0.1656|GRCh38.EUR_rs12275055:0.4256#0.0674|GRCh38.EUR_rs12284087:0.4254#0.1124|GRCh38.EUR_rs12418451:0.9842#0.7109|GRCh38.EUR_rs12795301:0.4428#0.0715|GRCh38.EUR_rs3018690:0.7916#0.4141|GRCh38.EUR_rs376592364:0.5341#0.1614|GRCh38.EUR_rs4620729:0.5414#0.1672|GRCh38.EUR_rs7130881:0.437#0.0701|GRCh38.EUR_rs72932523:1.0#0.2219|GRCh38.EUR_rs7929962:0.5386#0.1635|GRCh38.EUR_rs7931342:0.5663#0.1765|GRCh38.SAS_rs10896449:0.4545#0.2056|GRCh38.SAS_rs11228565:0.4491#0.1159|GRCh38.SAS_rs11228580:0.3872#0.0307|GRCh38.SAS_rs11228583:0.4549#0.1988|GRCh38.SAS_rs11825796:0.6004#0.1145|GRCh38.SAS_rs12270641:0.456#0.1978|GRCh38.SAS_rs12275055:0.3667#0.0283|GRCh38.SAS_rs12284087:0.602#0.0764|GRCh38.SAS_rs12418451:0.9301#0.2423|GRCh38.SAS_rs12795301:0.3585#0.0267|GRCh38.SAS_rs3018690:0.475#0.1614|GRCh38.SAS_rs376592364:0.4438#0.195|GRCh38.SAS_rs4620729:0.4534#0.2045|GRCh38.SAS_rs7130881:0.3667#0.0283|GRCh38.SAS_rs72932523:1.0#0.056|GRCh38.SAS_rs7929962:0.4595#0.208|GRCh38.SAS_rs7931342:0.5742#0.1672
rs2924540_ENSG00000260877	ENSG00000260877	0.0142888	0.00201823	0.001	0	0.142888	0.501	0.00139893	0.002	0.778085	1	NA	NA	0.996537	1	0.994678	1	0.690406	1	rs2924540	57	chr11_69143110	ENSG00000260877	NA	0.92108	0.00384522	NA	NA	NA	NA	NA	NA	NA	NA	NA	NA	NA	NA	NA	NA	NA	NA	NA	NA	NA	NA	NA	NA	NA	NA	NA	NA	NA	NA	NA	NA	NA	NA	NA	NA	NA	NA	0.0867909	-0.0723442	0.128391	-0.0463011	NA	NA	NA	NA	0.197067	0.0733336	NA	NA	0.180162	0.0461592	NA	NA	NA	NA	NA	NA	NA	NA	NA	NA	NA	NA	NA	NA	NA	NA	0.530403	-0.0314835	NA	NA	NA	NA	NA	NA	NA	NA	0.527882	-0.0271296	0.981732	-0.000888877	NA	NA	NA	NA	0.82299	0.00949815	NA	NA	NA	NA	NA	NA	0.291001	0.0792619	NA	NA	0/0	438	57	10	11	8.378	3.353	21.208	GRCh38.AFR_rs11228580:0.387#0.0124|GRCh38.AFR_rs12284087:0.1276#0.0133|GRCh38.AFR_rs12418451:0.9407#0.1816|GRCh38.AFR_rs7130881:0.3794#0.0114|GRCh38.AFR_rs72932523:1.0#0.0104|GRCh38.AMR_rs10896449:0.3246#0.0894|GRCh38.AMR_rs11228565:0.6031#0.0952|GRCh38.AMR_rs11228580:0.2514#0.0133|GRCh38.AMR_rs11228583:0.3373#0.096|GRCh38.AMR_rs11825796:0.2266#0.031|GRCh38.AMR_rs12270641:0.3302#0.092|GRCh38.AMR_rs12275055:0.375#0.0249|GRCh38.AMR_rs12284087:0.5301#0.2275|GRCh38.AMR_rs12418451:0.9882#0.4687|GRCh38.AMR_rs12795301:0.3592#0.0233|GRCh38.AMR_rs3018690:0.6116#0.1962|GRCh38.AMR_rs376592364:0.3359#0.0946|GRCh38.AMR_rs4620729:0.3644#0.1113|GRCh38.AMR_rs7130881:0.2633#0.0144|GRCh38.AMR_rs72932523:1.0#0.1042|GRCh38.AMR_rs7929962:0.3246#0.0894|GRCh38.AMR_rs7931342:0.3844#0.1081|GRCh38.EAS_rs11228565:0.4242#0.0127|GRCh38.EAS_rs11228583:0.3922#0.0151|GRCh38.EAS_rs12270641:0.3437#0.0122|GRCh38.EAS_rs12418451:0.9417#0.038|GRCh38.EAS_rs3018690:0.2424#0.0261|GRCh38.EAS_rs376592364:0.3779#0.0195|GRCh38.EAS_rs4620729:0.3627#0.014|GRCh38.EAS_rs7931342:0.2875#0.0364|GRCh38.EUR_rs10896449:0.5432#0.1656|GRCh38.EUR_rs11228565:0.4629#0.1001|GRCh38.EUR_rs11228580:0.437#0.0701|GRCh38.EUR_rs11228583:0.5432#0.1656|GRCh38.EUR_rs11825796:0.275#0.0463|GRCh38.EUR_rs12270641:0.5432#0.1656|GRCh38.EUR_rs12275055:0.4256#0.0674|GRCh38.EUR_rs12284087:0.4254#0.1124|GRCh38.EUR_rs12418451:0.9842#0.7109|GRCh38.EUR_rs12795301:0.4428#0.0715|GRCh38.EUR_rs3018690:0.7916#0.4141|GRCh38.EUR_rs376592364:0.5341#0.1614|GRCh38.EUR_rs4620729:0.5414#0.1672|GRCh38.EUR_rs7130881:0.437#0.0701|GRCh38.EUR_rs72932523:1.0#0.2219|GRCh38.EUR_rs7929962:0.5386#0.1635|GRCh38.EUR_rs7931342:0.5663#0.1765|GRCh38.SAS_rs10896449:0.4545#0.2056|GRCh38.SAS_rs11228565:0.4491#0.1159|GRCh38.SAS_rs11228580:0.3872#0.0307|GRCh38.SAS_rs11228583:0.4549#0.1988|GRCh38.SAS_rs11825796:0.6004#0.1145|GRCh38.SAS_rs12270641:0.456#0.1978|GRCh38.SAS_rs12275055:0.3667#0.0283|GRCh38.SAS_rs12284087:0.602#0.0764|GRCh38.SAS_rs12418451:0.9301#0.2423|GRCh38.SAS_rs12795301:0.3585#0.0267|GRCh38.SAS_rs3018690:0.475#0.1614|GRCh38.SAS_rs376592364:0.4438#0.195|GRCh38.SAS_rs4620729:0.4534#0.2045|GRCh38.SAS_rs7130881:0.3667#0.0283|GRCh38.SAS_rs72932523:1.0#0.056|GRCh38.SAS_rs7929962:0.4595#0.208|GRCh38.SAS_rs7931342:0.5742#0.1672
rs2924540_ENSG00000261070	ENSG00000261070	0.0253302	0.00168205	0.001	0	0.253302	0.501	0.00116591	0.002	0.797116	1	NA	NA	0.99658	1	0.994749	1	0.716173	1	rs2924540	57	chr11_69143110	ENSG00000261070	LOC338694	NA	NA	NA	NA	NA	NA	NA	NA	NA	NA	0.0841105	0.0868371	NA	NA	NA	NA	NA	NA	0.0330955	0.217101	1.24707e-06	0.483665	NA	NA	NA	NA	NA	NA	NA	NA	NA	NA	NA	NA	NA	NA	NA	NA	NA	NA	NA	NA	0.598913	0.056503	0.000414174	0.262685	NA	NA	5.10489e-08	0.38002	NA	NA	2.91235e-10	0.3568	NA	NA	NA	NA	NA	NA	NA	NA	NA	NA	NA	NA	NA	NA	0.00259264	0.169661	3.96455e-06	0.446324	NA	NA	NA	NA	NA	NA	NA	NA	NA	NA	NA	NA	NA	NA	NA	NA	0.849803	0.00923532	NA	NA	0.00430023	0.301967	0.00110566	0.311769	NA	NA	0/0	438	57	10	11	8.378	3.353	21.208	GRCh38.AFR_rs11228580:0.387#0.0124|GRCh38.AFR_rs12284087:0.1276#0.0133|GRCh38.AFR_rs12418451:0.9407#0.1816|GRCh38.AFR_rs7130881:0.3794#0.0114|GRCh38.AFR_rs72932523:1.0#0.0104|GRCh38.AMR_rs10896449:0.3246#0.0894|GRCh38.AMR_rs11228565:0.6031#0.0952|GRCh38.AMR_rs11228580:0.2514#0.0133|GRCh38.AMR_rs11228583:0.3373#0.096|GRCh38.AMR_rs11825796:0.2266#0.031|GRCh38.AMR_rs12270641:0.3302#0.092|GRCh38.AMR_rs12275055:0.375#0.0249|GRCh38.AMR_rs12284087:0.5301#0.2275|GRCh38.AMR_rs12418451:0.9882#0.4687|GRCh38.AMR_rs12795301:0.3592#0.0233|GRCh38.AMR_rs3018690:0.6116#0.1962|GRCh38.AMR_rs376592364:0.3359#0.0946|GRCh38.AMR_rs4620729:0.3644#0.1113|GRCh38.AMR_rs7130881:0.2633#0.0144|GRCh38.AMR_rs72932523:1.0#0.1042|GRCh38.AMR_rs7929962:0.3246#0.0894|GRCh38.AMR_rs7931342:0.3844#0.1081|GRCh38.EAS_rs11228565:0.4242#0.0127|GRCh38.EAS_rs11228583:0.3922#0.0151|GRCh38.EAS_rs12270641:0.3437#0.0122|GRCh38.EAS_rs12418451:0.9417#0.038|GRCh38.EAS_rs3018690:0.2424#0.0261|GRCh38.EAS_rs376592364:0.3779#0.0195|GRCh38.EAS_rs4620729:0.3627#0.014|GRCh38.EAS_rs7931342:0.2875#0.0364|GRCh38.EUR_rs10896449:0.5432#0.1656|GRCh38.EUR_rs11228565:0.4629#0.1001|GRCh38.EUR_rs11228580:0.437#0.0701|GRCh38.EUR_rs11228583:0.5432#0.1656|GRCh38.EUR_rs11825796:0.275#0.0463|GRCh38.EUR_rs12270641:0.5432#0.1656|GRCh38.EUR_rs12275055:0.4256#0.0674|GRCh38.EUR_rs12284087:0.4254#0.1124|GRCh38.EUR_rs12418451:0.9842#0.7109|GRCh38.EUR_rs12795301:0.4428#0.0715|GRCh38.EUR_rs3018690:0.7916#0.4141|GRCh38.EUR_rs376592364:0.5341#0.1614|GRCh38.EUR_rs4620729:0.5414#0.1672|GRCh38.EUR_rs7130881:0.437#0.0701|GRCh38.EUR_rs72932523:1.0#0.2219|GRCh38.EUR_rs7929962:0.5386#0.1635|GRCh38.EUR_rs7931342:0.5663#0.1765|GRCh38.SAS_rs10896449:0.4545#0.2056|GRCh38.SAS_rs11228565:0.4491#0.1159|GRCh38.SAS_rs11228580:0.3872#0.0307|GRCh38.SAS_rs11228583:0.4549#0.1988|GRCh38.SAS_rs11825796:0.6004#0.1145|GRCh38.SAS_rs12270641:0.456#0.1978|GRCh38.SAS_rs12275055:0.3667#0.0283|GRCh38.SAS_rs12284087:0.602#0.0764|GRCh38.SAS_rs12418451:0.9301#0.2423|GRCh38.SAS_rs12795301:0.3585#0.0267|GRCh38.SAS_rs3018690:0.475#0.1614|GRCh38.SAS_rs376592364:0.4438#0.195|GRCh38.SAS_rs4620729:0.4534#0.2045|GRCh38.SAS_rs7130881:0.3667#0.0283|GRCh38.SAS_rs72932523:1.0#0.056|GRCh38.SAS_rs7929962:0.4595#0.208|GRCh38.SAS_rs7931342:0.5742#0.1672
rs2925187_ENSG00000134970	ENSG00000134970	0.975945	-0.000131323	0.043	0.045	1	0.499	-9.10263e-05	0.002	0.951326	1	0	0	0.997701	1	0.997647	1	0.975863	1	rs2925187	44	chr5_115296771	ENSG00000134970	TMED7	0.65457	-0.0086029	0.670408	0.00925536	0.64056	0.0217393	0.926835	0.00225522	0.483625	-0.0290056	0.100765	0.0296879	0.545733	-0.0440308	0.425719	-0.0560017	0.847412	-0.00799171	0.448712	0.0358627	0.789006	0.0103959	0.036149	0.079755	0.555926	0.0258817	0.8379	-0.00800527	0.571447	0.0259247	0.995949	0.000202169	0.0366582	0.0934805	0.661318	-0.0329654	0.805264	-0.0210671	0.444817	-0.0168317	0.182697	0.022121	0.678978	0.0326806	0.994361	-0.000235353	0.8388	-0.00658487	0.654754	0.0129363	0.59616	0.0124549	0.633223	-0.00979638	0.843745	0.00569739	0.717047	-0.00889188	0.211812	-0.154304	0.187871	0.0485371	0.474612	-0.0140694	0.257177	0.0619175	0.596658	-0.0120266	0.0344969	-0.035374	0.846477	-0.0100545	0.120947	0.0438341	0.0740742	0.0634794	0.506499	0.0219814	0.900896	-0.00240467	0.752478	0.0061584	0.519822	0.0259708	0.0725262	0.0725863	0.535713	0.0194052	0.553635	0.015006	0.771916	-0.00529854	0.0528528	0.14758	0.0351443	-0.146093	0.979149	0.000471277	0/0	8	0	19	0	NA	NA	NA	NA
rs2925187_ENSG00000145780	ENSG00000145780	0.663349	-0.0137499	0.012	0.023	1	0.495	-0.00953068	0.01	0.536585	1	1	1	0.60991	1	0.581157	1	0.606675	1	rs2925187	44	chr5_115296771	ENSG00000145780	FEM1C	0.171997	-0.0457535	0.550212	0.0159868	0.232451	-0.0779455	0.859324	-0.00790894	0.651689	0.0307297	0.633222	0.0169333	0.0114914	0.195697	0.499444	0.0407182	0.533383	-0.0415287	0.373556	-0.0627797	0.521553	-0.0412266	0.383379	0.0359742	0.194533	0.0777465	0.737131	0.0208795	0.102948	0.115204	0.616255	-0.0290967	0.660201	-0.0306	0.357966	0.0694611	0.477256	0.0668314	0.23749	-0.0427053	0.860646	-0.0037821	0.580682	0.0293011	0.558836	-0.0309959	0.372567	0.0268094	0.262758	-0.0424443	0.267107	-0.0407055	0.659299	0.0130628	0.148599	-0.0662772	0.26578	-0.0336333	0.646751	0.0547299	0.188564	0.0743057	0.725111	-0.00832255	0.370899	-0.0722264	0.799839	0.00919699	0.7377	0.0095576	0.878043	0.0145389	0.193533	-0.0654235	0.0401594	-0.10938	0.470169	-0.043969	0.204949	0.0342626	0.051847	0.0491255	0.925976	0.00387912	0.0935156	-0.103495	0.549255	-0.0251805	0.550417	-0.022919	0.111622	-0.053982	0.731375	-0.0352525	0.959558	-0.00529027	0.0580316	-0.0292244	0/0	8	0	19	0	NA	NA	NA	NA
rs2925187_ENSG00000152503	ENSG00000152503	7.66128e-25	0.0351409	0.024	0	5.36289e-24	0.512	0.0243578	0.024	0.294144	1	0.539085	1	0.986486	1	0.979247	1	0.141201	0.988407	rs2925187	44	chr5_115296771	ENSG00000152503	TRIM36	0.00759006	-0.130984	0.926819	-0.00515283	0.98217	-0.00173689	0.363651	0.0329098	0.0771382	-0.09704	0.747566	-0.00813303	0.394542	-0.0604938	0.369176	-0.0340901	0.656274	-0.0270907	0.793652	0.0247942	0.993404	-0.000812832	0.137996	-0.0649668	0.823982	0.0107762	0.443805	0.0340574	0.780519	0.0190739	0.64669	-0.0311598	0.871046	-0.013617	0.163958	-0.0843494	0.547074	-0.039741	0.0883236	-0.0705909	0.735459	0.0188186	0.48635	0.0880512	0.0326032	-0.115323	0.609569	-0.0142365	0.327907	-0.0490429	0.000481935	-0.208517	0.813615	0.0111204	0.0772107	-0.138247	NA	NA	0.648247	0.0894365	0.995714	0.000492989	0.0612643	0.100743	0.99266	-0.000999053	0.309259	-0.0560542	0.00730898	-0.143616	0.973524	-0.00299387	0.463875	-0.0537736	0.0848917	-0.14412	0.794833	0.011546	0.339529	-0.0605571	0.063845	-0.0979579	0.365243	-0.0365703	0.0968501	-0.169171	0.680892	-0.0162471	0.379884	0.014951	0.349346	-0.0538515	0.287833	-0.138371	0.41514	-0.0665694	0.127316	-0.0797011	0/0	8	0	19	0	NA	NA	NA	NA
rs2925187_ENSG00000164219	ENSG00000164219	0.876993	-0.00696418	0.061	0.068	1	0.496	-0.0048272	0.008	0.845057	1	0	0	0.892674	1	0.892518	1	0.873443	1	rs2925187	44	chr5_115296771	ENSG00000164219	PGGT1B	2.54571e-13	-0.242116	3.69895e-09	-0.227284	7.44294e-06	-0.239365	7.68902e-06	-0.158235	9.75982e-06	-0.298104	1.69364e-16	-0.236616	0.00976668	-0.190141	0.000247563	-0.176215	0.00217558	-0.133987	0.162124	-0.092281	0.424331	-0.0568675	0.111905	-0.0717769	0.0056961	-0.128515	0.00564474	-0.159297	0.093544	-0.0963965	0.00718775	-0.128939	0.0207343	-0.137177	0.00222119	-0.280712	0.917188	-0.00626605	4.66949e-12	-0.291242	3.48393e-16	-0.332463	0.0026498	-0.32391	3.1149e-09	-0.234354	6.05997e-07	-0.117943	6.33193e-05	-0.204829	3.96316e-16	-0.321182	1.14578e-07	-0.219253	2.32312e-11	-0.313673	0.00285927	-0.123573	0.938672	-0.0124152	0.254603	-0.0718844	6.01771e-05	-0.134285	0.0213402	-0.198122	5.24293e-12	-0.19836	1.11517e-14	-0.289913	0.145381	-0.11333	0.00397931	-0.192595	0.000601991	-0.189054	0.000554944	-0.205128	9.88309e-12	-0.23075	3.78016e-14	-0.231453	0.0302556	-0.149724	0.0355752	-0.115519	9.57886e-10	-0.286858	1.15982e-08	-0.207652	5.08474e-07	-0.151612	0.777548	-0.02551	0.0280819	-0.199581	6.63773e-11	-0.102763	0/0	8	0	19	0	NA	NA	NA	NA
rs2925187_ENSG00000164221	ENSG00000164221	0.953216	0.00339566	0.047	0.045	1	0.501	0.00235369	0.002	0.971854	1	0	0	0.941068	1	0.940785	1	0.953649	1	rs2925187	44	chr5_115296771	ENSG00000164221	CCDC112	0.0507828	0.0750625	0.849623	0.0070724	0.618008	0.0390175	0.0384738	0.0880147	0.164458	0.0868528	0.000175257	0.108106	0.392452	-0.0778568	0.315535	0.0855361	0.820627	-0.0156452	0.295514	-0.0586494	0.021088	0.144165	0.599187	-0.0387765	0.184648	0.108861	0.343146	-0.0570342	0.443809	0.053184	0.309153	0.0692906	0.504729	-0.0562101	0.00323674	0.187749	0.509681	0.050384	0.0476649	0.0921833	0.253395	-0.0389999	0.710938	-0.0512121	0.577267	0.0288425	0.0288327	0.0583224	0.464297	-0.0347595	0.0298653	0.113891	0.40588	0.0349655	0.625578	0.0224872	0.237058	0.0435616	0.871423	-0.0226019	0.340729	0.075498	0.0833319	0.0537967	0.251046	0.0899932	0.631983	0.0165016	0.0674302	0.056744	0.126921	0.144845	0.813739	-0.0101072	0.886227	-0.00774527	0.464132	0.0388724	0.0279261	0.083747	0.0144548	0.074091	0.0412063	0.150538	0.526385	0.0450619	0.686109	0.0207026	0.229729	0.030807	0.163404	0.0549925	0.620282	-0.0616296	0.0233241	0.222047	0.599379	0.0134416	0/0	8	0	19	0	NA	NA	NA	NA
rs2925187_ENSG00000243414	ENSG00000243414	4.04079e-11	0.0153551	0.01	0	2.82855e-10	0.505	0.0106433	0.01	0.500267	1	0.825474	1	0.99171	1	0.987259	1	0.342597	1	rs2925187	44	chr5_115296771	ENSG00000243414	TICAM2	0.704269	-0.0120819	0.395296	-0.0290216	0.506858	0.0416229	0.859887	-0.00717652	0.51345	-0.0369051	0.886485	-0.00491733	0.139983	0.148389	0.0543853	-0.181244	0.182778	-0.104594	0.373959	0.0905585	0.337777	0.0918207	0.496816	-0.0510057	0.831645	-0.0168718	0.815709	-0.0205966	0.739038	-0.027915	0.204156	-0.104333	0.158348	-0.137401	0.88677	0.0124421	0.868065	0.0173089	0.850548	-0.00727966	0.239111	0.028671	0.497072	0.0693886	0.679613	0.0172276	0.346204	-0.0302024	0.0211565	-0.0983205	0.843287	-0.00697999	0.819164	-0.00849513	0.795968	-0.00984625	0.952601	-0.00251658	0.921357	0.0172722	0.0390585	0.115358	0.34543	0.0297697	0.378896	0.0657928	0.321045	-0.0318468	0.407567	-0.0268251	0.875433	-0.0103204	0.460942	0.039765	0.712654	-0.026428	0.390734	-0.0480653	0.126562	-0.0649377	0.25563	0.0444339	0.703886	-0.0227951	0.647911	-0.0254647	0.234656	0.050698	0.953668	0.00327361	0.0823988	-0.0583629	0.406422	-0.0817469	0.715001	-0.0280943	0.173461	-0.0285738	0/0	8	0	19	0	NA	NA	NA	NA
rs2925187_ENSG00000249249	ENSG00000249249	4.93848e-11	0.0143586	0.01	0	3.45694e-10	0.505	0.00995263	0.01	0.505231	1	NA	NA	0.991748	1	0.987321	1	0.34817	1	rs2925187	44	chr5_115296771	ENSG00000249249	NA	0.114465	0.0570266	0.173234	0.0564037	0.201276	0.0998307	0.00648934	0.145741	0.636156	0.0392036	0.397487	0.0360041	0.0954172	0.180366	0.273687	0.095337	0.49663	0.0631263	0.0154341	0.266574	0.479846	0.0784048	0.958389	-0.00413287	0.0297666	-0.17548	0.517859	0.0602874	0.521895	-0.0646381	0.417988	-0.0676129	0.119069	-0.156916	0.87601	0.0162554	0.729695	-0.0377354	0.86718	0.00732247	0.476621	0.0422819	0.0258374	0.241035	0.0407007	0.121856	0.191861	0.0598803	0.366959	0.047644	0.111687	0.0919356	0.00637514	0.122994	0.95669	-0.00244043	0.537396	0.0292982	0.95467	0.0095657	0.492399	0.0612083	0.294925	0.0473829	0.869677	0.0150661	0.766877	0.00667596	0.0253793	0.08869	0.0997568	-0.146218	0.00308789	0.226576	0.718097	0.02746	0.1809	0.0826924	0.874579	0.00753959	0.343945	0.0374089	0.400808	0.0515258	0.522528	0.0542498	0.0308362	0.116693	0.759276	0.0208674	0.393882	0.0353687	0.67167	0.0524618	0.518456	-0.0427471	0.994173	0.000416652	0/0	8	0	19	0	NA	NA	NA	NA
rs292602_ENSG00000080802	ENSG00000080802	0.178314	-0.12099	0.306	0.413	1	0.446	-0.083864	0.108	0.11925	1	0.365236	1	0.211485	1	0.188405	1	0.160589	1	rs292602	46	chr7_135211630	ENSG00000080802	CNOT4	0.112725	0.150732	0.653794	0.0464239	0.837151	0.0456411	0.87011	0.0213801	0.938797	-0.0133871	0.964988	0.00318464	0.981938	-0.0088269	0.350797	-0.38548	0.714914	-0.096783	0.696082	-0.102621	0.890336	-0.0252993	0.335301	-0.207406	0.107889	0.485571	0.758527	-0.0786112	0.358401	0.30335	0.313206	-0.25114	0.917454	-0.0335736	0.16628	-0.774311	0.72753	0.133557	0.18945	0.139413	0.133227	-0.177013	0.31059	-0.25022	0.3754	0.100295	0.937327	-0.00783372	0.927833	-0.0114384	0.744248	0.0337894	0.617836	-0.0564631	0.618091	0.0572546	0.152113	-0.120278	0.856373	-0.109353	0.133153	-0.48506	0.412095	0.0712748	0.659191	-0.140919	0.349962	-0.0587807	0.336347	0.115192	0.0989639	0.315924	0.702461	0.0824696	0.144311	-0.381121	0.00669315	-0.552109	0.210581	0.105665	0.551297	0.0487259	0.421267	0.203867	0.275147	-0.197386	0.0480375	0.226919	0.427367	-0.0938672	0.157202	-0.153866	0.502955	0.153084	0.334805	-0.290543	0.817857	0.020775	2024-01-01	0	22	0	29	NA	NA	NA	NA
rs292602_ENSG00000105875	ENSG00000105875	0.926914	-0.00243799	0.019	0.022	1	0.499	-0.00168989	0.002	0.906304	1	1	1	0.936227	1	0.934482	1	0.924636	1	rs292602	46	chr7_135211630	ENSG00000105875	WDR91	0.725223	0.0259751	0.409756	0.0814956	0.884244	0.0350935	0.0274646	0.302366	0.741545	-0.0537075	0.615517	0.0379444	0.799808	-0.0866729	0.275446	-0.338046	0.654588	0.121239	0.302532	-0.279057	0.0397851	-0.459108	0.0318225	0.346528	0.229536	0.2874	0.327482	0.268014	0.925193	-0.0250351	0.67797	0.109959	0.275158	-0.358578	0.57691	0.210358	0.593742	0.135864	0.67328	0.0375685	0.0786687	-0.194439	0.0884429	0.214662	0.127237	0.191006	0.460134	0.0669467	0.456122	-0.0934562	0.178271	0.168681	0.467061	-0.0862927	0.792155	-0.0346012	0.259816	0.151488	0.592192	-0.148777	0.0560023	0.690166	0.00356856	0.303035	0.587482	0.107504	0.409618	0.0694764	0.650886	0.0369723	0.84299	0.0315195	0.845038	0.0374315	0.691109	-0.10067	0.610356	0.111305	0.0884603	0.157144	0.98617	-0.00149142	0.981389	-0.0040177	0.0407691	0.373757	0.00816393	0.383643	0.0523378	-0.306956	0.0515259	0.1569	0.0697417	0.356317	0.386555	-0.353387	0.78888	0.0213033	2024-01-01	0	22	0	29	NA	NA	NA	NA
rs292602_ENSG00000122783	ENSG00000122783	8.01049e-23	0.0322051	0.022	0	8.81154e-22	0.511	0.0223229	0.022	0.305461	1	0.558699	1	0.986266	1	0.978918	1	0.150466	1	rs292602	46	chr7_135211630	ENSG00000122783	CYREN	2.81615e-05	0.373959	0.00374815	0.296674	0.183426	0.265498	0.00462027	0.39612	0.0259679	0.350562	1.02789e-05	0.400461	0.110408	0.64105	0.0127474	0.675332	0.116936	0.345806	0.769856	0.0968353	0.303114	0.314108	0.0183826	0.479299	0.554288	-0.142374	0.0144324	0.555011	0.127408	0.471262	0.533308	0.133687	0.85542	0.0464737	0.766304	-0.123338	0.387035	-0.33165	0.163172	0.143928	0.743495	-0.0302906	0.280185	0.286718	0.0664887	0.287555	0.00217577	0.421914	0.278322	0.128656	0.0085535	0.310158	0.000111735	0.397721	0.0730877	0.192584	0.00280823	0.373751	0.214007	0.806522	0.725043	-0.112297	0.0328809	0.294455	0.176056	0.432934	0.668247	0.0369043	1.37713e-05	0.464706	0.0184719	0.404205	0.117073	0.386059	0.266117	0.314193	0.771553	0.065533	0.000608835	0.407952	0.000593601	0.356685	0.119211	0.419966	0.00184973	0.733695	0.0121222	0.407347	0.0030478	0.67084	0.0194468	0.215452	0.348558	0.146622	0.369532	0.268052	0.990996	0.00110497	2024-01-01	0	22	0	29	NA	NA	NA	NA
rs292602_ENSG00000122786	ENSG00000122786	0.292408	-0.0641088	0.057	0.109	1	0.474	-0.0444368	0.052	0.139575	1	0	0	0.213786	1	0.194478	1	0.215437	1	rs292602	46	chr7_135211630	ENSG00000122786	CALD1	0.864835	0.00900512	0.862346	-0.014513	0.247882	0.170307	0.788537	-0.0236533	0.915073	0.0115112	0.679333	0.0225556	0.999762	-7.56507e-05	0.648694	-0.124241	0.739901	-0.0586522	0.0275105	-0.632574	0.145309	-0.270664	0.760703	0.0472979	0.284934	0.174122	0.260406	0.294264	0.382638	-0.172306	0.163407	0.272328	0.301708	-0.206536	0.76268	0.1009	0.29595	0.31418	0.886385	0.0140428	0.388639	0.0571774	0.925832	-0.0255566	0.483322	-0.0631737	0.581942	0.0247199	0.421968	0.0439025	0.385614	-0.0436554	0.586694	0.0303105	0.705245	-0.0420793	0.7478	0.0387627	0.470312	0.404342	0.435333	-0.197294	0.848178	-0.0136354	0.328942	0.225646	0.947315	-0.0041619	0.375566	0.0615048	0.980799	-0.00344504	0.689276	0.0469066	0.0275167	0.555495	0.0731531	0.139164	0.0538632	0.118227	0.738237	0.0177539	0.399537	-0.125649	0.554782	-0.0514775	0.115927	-0.117029	0.846149	-0.0111527	0.710501	0.0302236	0.415745	-0.114201	0.974578	-0.0056669	0.0670518	-0.189146	2024-01-01	0	22	0	29	NA	NA	NA	NA
rs292602_ENSG00000146856	ENSG00000146856	1.17564e-18	0.0269422	0.018	0	1.29321e-17	0.509	0.0186749	0.018	0.356668	1	0.64242	1	0.986436	1	0.979199	1	0.195416	1	rs292602	46	chr7_135211630	ENSG00000146856	AGBL3	0.00434877	0.359541	0.558169	0.117205	0.697452	0.111931	0.764024	0.0512414	0.0750461	-0.397129	0.0602242	0.240496	0.891353	0.0830584	0.0642337	-0.978562	0.551666	-0.191367	0.637283	-0.1764	0.715934	0.117473	0.0654952	0.647142	0.801384	-0.108917	0.232557	-0.506245	0.104459	-0.620801	0.247975	-0.353294	0.450762	0.340683	0.367677	-0.555277	0.310256	-0.466129	0.440435	0.148466	0.202173	0.285411	0.0162567	0.497905	0.184284	0.303896	0.703051	0.0659265	0.00882425	-0.383367	0.127153	0.271073	0.0768532	-0.269195	0.876444	0.0350348	0.479807	0.155636	0.134593	-0.910448	0.804591	0.11936	0.00386233	-0.44863	0.875633	-0.0600679	7.10444e-11	0.835721	0.355033	0.114251	0.637303	0.134209	0.811461	-0.0554412	0.545048	0.216636	0.658306	-0.136055	0.499217	-0.110465	0.118287	0.188978	0.189399	0.378033	0.927619	-0.0225018	0.0979055	0.394019	0.931486	0.0063849	0.825721	-0.0348621	0.301604	-0.272431	0.2968	-0.334378	NA	NA	2024-01-01	0	22	0	29	NA	NA	NA	NA
rs292602_ENSG00000146859	ENSG00000146859	0.612059	-0.0156647	0.01	0.022	1	0.494	-0.010858	0.012	0.458245	1	1	1	0.496876	1	0.48342	1	0.526251	1	rs292602	46	chr7_135211630	ENSG00000146859	TMEM140	0.00339084	-0.231438	0.0375068	-0.188005	0.106917	-0.224415	0.924239	0.011821	0.307915	-0.178684	0.569898	-0.0449914	0.380697	-0.322567	0.627112	-0.174084	0.22152	-0.268826	0.495389	0.20489	0.238712	-0.311091	0.0222883	-0.532382	0.472647	-0.154229	0.178633	-0.290018	0.912295	-0.0246423	0.570996	-0.140998	0.886372	-0.0406211	0.384929	-0.271884	0.0105149	-0.653348	0.193183	-0.11994	0.000386528	-0.280571	0.0119392	-0.329067	0.0279419	-0.30469	0.0888924	-0.166081	0.00532644	-0.333421	0.00255005	-0.309194	0.000532007	-0.369726	0.00439121	-0.310078	0.0380067	-0.239717	0.756356	0.131697	0.495724	-0.171439	0.0762061	-0.176625	0.715127	-0.0985238	6.51691e-07	-0.361356	0.761816	-0.0271737	0.332391	0.178461	0.0106723	-0.441022	0.587875	-0.117114	0.0273275	-0.411686	0.000152184	-0.352118	0.0553326	-0.155014	0.222489	-0.285353	0.348818	-0.200603	0.173244	-0.197092	0.664302	0.0638858	0.0233306	-0.197601	0.0145833	-0.439796	0.693732	-0.0875701	0.00787937	-0.167592	2024-01-01	0	22	0	29	NA	NA	NA	NA
rs292602_ENSG00000155561	ENSG00000155561	0.400786	0.0906047	0.345	0.304	1	0.524	0.0628024	0.048	0.494425	1	0.306987	1	0.38379	1	0.372098	1	0.431557	1	rs292602	46	chr7_135211630	ENSG00000155561	NUP205	0.773773	-0.0203574	0.217614	-0.109611	0.414587	0.120405	0.945535	-0.00685435	0.670117	0.0655885	0.707906	-0.0255183	0.378843	-0.238726	0.18589	-0.344051	0.92131	0.0194997	0.0689422	-0.371819	0.781584	0.0478124	0.360468	-0.145194	0.730012	0.0711476	0.342568	-0.212572	0.159726	0.354411	0.976774	0.00636552	0.315869	0.259228	0.650549	-0.155054	0.387161	0.260219	0.791105	0.0269307	0.631877	0.023424	0.45628	-0.111439	0.0671944	-0.207969	0.601596	0.0480177	0.166235	-0.125507	0.356665	0.0460367	0.864546	-0.0138391	0.314027	0.108345	0.0243478	-0.259125	0.681158	-0.158405	0.123089	-0.327836	0.733336	0.0302277	0.256916	0.313146	0.359781	0.0555139	0.892531	0.0107139	0.337164	0.173238	0.816193	-0.0314129	0.668418	0.0929172	0.34091	-0.140259	0.624572	-0.0482229	0.191684	0.0956231	0.16727	-0.197131	0.857516	-0.0245101	0.698937	-0.0396756	0.538188	-0.0438688	0.936736	0.00732881	0.157445	-0.270025	0.0594536	-0.435083	0.0928028	-0.0959928	2024-01-01	0	22	0	29	NA	NA	NA	NA
rs292602_ENSG00000164707	ENSG00000164707	0.253582	-0.0589428	0.023	0.065	1	0.479	-0.040856	0.042	0.0551543	0.606697	NA	NA	0.0703424	0.773767	0.0703244	0.773569	0.114619	1	rs292602	46	chr7_135211630	ENSG00000164707	SLC13A4	0.183554	0.165521	0.969461	0.00678783	0.488532	0.209422	0.508093	0.095435	0.963569	-0.0119502	0.847785	-0.0238708	0.867478	-0.0937077	0.990201	-0.00672054	0.671261	-0.155718	0.177958	-0.60913	0.27502	-0.365629	0.258691	0.358266	0.77369	-0.120434	0.149859	0.682513	0.249599	-0.535339	0.219282	-0.488067	0.218009	-0.544805	0.262445	0.582587	0.492852	0.322356	0.13505	-0.241435	0.762668	-0.0415549	0.199802	-0.366619	0.486133	-0.122031	0.761197	-0.0520684	0.315732	-0.175349	0.895424	-0.0126329	0.769038	-0.0440864	0.782815	-0.0525675	0.120232	0.292832	0.942133	0.0519341	0.87979	0.0610332	0.751652	0.0505765	0.33491	0.256694	0.391894	-0.11215	0.807438	0.0352657	0.519409	0.184008	0.0321301	-0.583072	0.257175	0.336261	0.550832	-0.155717	0.00480388	-0.40935	0.664021	-0.0634085	0.852817	0.063585	0.670823	0.112035	0.7375	-0.0701318	0.0639632	-0.331292	0.855989	-0.0268335	0.986862	-0.00422946	0.753064	-0.0784984	0.30004	-0.158814	2024-01-01	0	22	0	29	NA	NA	NA	NA
rs292602_ENSG00000231794	ENSG00000231794	3.68371e-05	0.0056964	0.004	0	0.000405208	0.502	0.00394844	0.004	0.669495	1	NA	NA	0.992095	1	0.987914	1	0.546982	1	rs292602	46	chr7_135211630	ENSG00000231794	NA	0.941412	0.0101544	0.0165598	0.429549	NA	NA	0.212325	0.193606	0.66494	0.0971558	0.471186	0.0993711	NA	NA	NA	NA	NA	NA	0.320748	0.451543	0.751701	-0.117195	NA	NA	NA	NA	NA	NA	NA	NA	NA	NA	NA	NA	0.293975	-0.473786	NA	NA	0.852495	-0.0295738	NA	NA	0.00472215	0.468931	0.82314	0.055303	0.980005	0.00542323	0.2159	0.253613	0.806189	-0.034054	0.760821	0.0570294	0.159843	0.267244	NA	NA	0.526655	0.301771	NA	NA	0.339564	0.122487	0.379232	0.292841	0.941848	0.00815451	0.115832	0.244113	0.312707	-0.22715	0.0480677	0.496004	0.562266	-0.211066	0.481841	0.220593	0.376178	0.128688	0.779584	0.0409225	0.0442781	0.715522	0.0300614	0.591782	0.832239	0.0481898	0.00300709	-0.510511	0.403879	0.133459	0.879349	-0.0439337	0.0387336	0.869342	0.956216	0.00664178	2024-01-01	0	22	0	29	NA	NA	NA	NA
rs292602_ENSG00000243317	ENSG00000243317	0.136997	0.0916524	0.142	0.087	1	0.528	0.0635286	0.056	0.276782	1	0	0	0.241634	1	0.232467	1	0.217047	1	rs292602	46	chr7_135211630	ENSG00000243317	STMP1	0.884072	-0.0139	0.498922	-0.0862176	0.0846627	-0.326579	0.144326	0.212094	0.0427124	0.321058	0.525309	-0.0529976	0.0520462	0.602657	0.0715072	0.477024	0.503069	0.163002	0.339753	0.233958	0.443173	-0.203133	0.0970975	0.296999	0.199154	0.243565	0.330486	0.262278	0.34541	0.298082	0.32833	0.252592	0.434196	-0.242963	0.992501	0.00361342	0.526909	-0.231545	0.937583	-0.0086707	0.782364	0.0367447	0.363729	0.220469	0.699746	0.0629597	0.770899	-0.0365753	0.771918	0.0369445	0.335817	-0.107592	0.854686	-0.0237568	0.469922	-0.0948202	0.234636	0.115365	0.450332	-0.295708	0.531612	-0.229024	0.905219	0.0113436	0.379691	-0.207203	0.0357814	0.131226	0.488988	-0.0694947	0.34359	-0.20043	0.609473	-0.113825	0.18134	-0.345782	0.480811	0.138847	0.614233	0.0593244	0.371532	-0.0938626	0.802663	-0.0563042	0.296191	-0.155784	0.0566507	0.31878	0.414418	-0.145637	0.616781	0.0417904	0.181394	0.241705	0.987882	0.00328325	0.812592	-0.0192026	2024-01-01	0	22	0	29	NA	NA	NA	NA
rs292602_ENSG00000286458	ENSG00000286458	0.536267	-0.0262435	0.024	0.043	1	0.49	-0.0181906	0.02	0.400069	1	0	0	0.432027	1	0.427175	1	0.458752	1	rs292602	46	chr7_135211630	ENSG00000286458	NA	NA	NA	NA	NA	NA	NA	NA	NA	NA	NA	NA	NA	NA	NA	NA	NA	NA	NA	NA	NA	NA	NA	NA	NA	NA	NA	NA	NA	NA	NA	NA	NA	NA	NA	NA	NA	NA	NA	NA	NA	NA	NA	NA	NA	NA	NA	NA	NA	NA	NA	NA	NA	NA	NA	NA	NA	NA	NA	NA	NA	NA	NA	NA	NA	NA	NA	NA	NA	NA	NA	NA	NA	NA	NA	NA	NA	NA	NA	NA	NA	NA	NA	NA	NA	NA	NA	NA	NA	NA	NA	NA	NA	NA	NA	NA	NA	NA	NA	2024-01-01	0	22	0	29	NA	NA	NA	NA
rs2926534_ENSG00000133056	ENSG00000133056	0.496698	0.0203513	0.04	0.028	1	0.506	0.0141065	0.012	0.602062	1	0	0	0.563483	1	0.552439	1	0.555297	1	rs2926534	72	chr1_204495052	ENSG00000133056	PIK3C2B	0.285501	0.041216	0.271323	0.0444286	0.623999	-0.0336442	0.252712	0.0504349	0.860262	0.0114778	0.257102	0.0388563	0.29137	-0.0618353	0.0887038	0.137838	0.755465	-0.0123285	0.336912	0.0609747	0.835626	0.0151985	0.360565	0.0474865	0.203806	0.0800644	0.796629	-0.0109918	0.258602	0.0548563	0.709457	0.0191624	0.118103	0.0566452	0.818679	0.0129709	0.850483	-0.0128303	0.0236442	0.0928447	0.0143323	-0.0599527	0.843789	0.0195491	0.527947	-0.0341251	0.453134	0.0239333	0.194285	0.0476975	0.272476	0.0356336	0.0242707	0.0631373	0.149865	0.08387	0.136749	0.0661857	0.140618	-0.210421	0.615563	-0.0376359	0.0775893	0.0499402	0.0272803	0.190961	0.777113	0.00805524	0.640448	0.0178106	0.824815	-0.0127857	0.0208132	0.113997	0.135124	-0.0979894	0.291889	0.062468	3.33479e-06	0.131433	4.57274e-09	0.148575	0.626341	-0.0326266	0.328296	0.0484652	0.979892	-0.000974397	3.20991e-07	0.188208	0.011114	0.104848	0.989316	0.00127807	0.661669	0.0472518	0.335854	0.019725	0/0	496	0	64	0	NA	NA	NA	GRCh38.AFR_rs1398148:0.6941#0.066|GRCh38.AFR_rs4245739:0.9456#0.8268|GRCh38.AFR_rs6679717:0.7846#0.0501|GRCh38.AFR_rs930947:0.9456#0.8268|GRCh38.AMR_rs1398148:0.9522#0.6337|GRCh38.AMR_rs4245739:0.9929#0.9719|GRCh38.AMR_rs6679717:0.9327#0.528|GRCh38.AMR_rs930947:0.9857#0.9512|GRCh38.EAS_rs1398148:1.0#0.1405|GRCh38.EAS_rs4245739:1.0#1.0|GRCh38.EAS_rs6679717:0.9714#0.1151|GRCh38.EAS_rs930947:1.0#1.0|GRCh38.EUR_rs1398148:0.9686#0.8916|GRCh38.EUR_rs4245739:0.9948#0.9897|GRCh38.EUR_rs6679717:0.9199#0.5969|GRCh38.EUR_rs930947:0.9948#0.9897|GRCh38.SAS_rs1398148:0.9937#0.5975|GRCh38.SAS_rs4245739:1.0#0.9427|GRCh38.SAS_rs6679717:0.9785#0.4216|GRCh38.SAS_rs930947:1.0#0.9279
rs2926534_ENSG00000143842	ENSG00000143842	0.0802111	0.050178	0.062	0.028	0.882323	0.517	0.0347808	0.034	0.234063	1	0	0	0.240817	1	0.238213	1	0.179258	1	rs2926534	72	chr1_204495052	ENSG00000143842	SOX13	0.987465	-0.000347683	0.385102	0.0237096	0.774386	-0.0138556	0.722548	-0.011459	0.882269	0.0103318	0.486093	-0.0127861	0.290579	0.0620694	0.551226	0.0312207	0.115235	0.0712523	0.657011	0.0223907	0.411533	0.0378437	0.0595196	0.0779116	0.696214	0.0166978	0.721055	-0.0230277	0.0502513	0.109773	0.028313	0.100741	0.682118	0.0203187	0.620948	-0.0373924	0.87156	0.0169963	0.0475803	0.0664014	0.696963	0.0113689	0.419395	0.0907303	0.490832	-0.0291302	0.639672	0.0151143	0.554555	-0.0172423	0.837884	-0.00637722	0.90753	0.00304158	0.675768	0.0161495	0.261679	0.0375969	0.881683	0.0150222	0.927811	0.00530929	0.0727371	0.0458956	0.291843	0.0766876	0.351551	0.0269824	0.212182	-0.0298947	0.887362	0.0087478	0.521465	0.0309788	0.0803794	0.124511	0.0800017	0.089111	0.117966	-0.0258108	0.189842	-0.0206026	0.245449	-0.0599408	0.322466	0.0509401	0.372902	0.0319525	0.541507	0.0199619	0.488207	0.020196	0.694809	-0.0361534	0.795216	0.0194086	0.389416	-0.0176125	0/0	496	0	64	0	NA	NA	NA	GRCh38.AFR_rs1398148:0.6941#0.066|GRCh38.AFR_rs4245739:0.9456#0.8268|GRCh38.AFR_rs6679717:0.7846#0.0501|GRCh38.AFR_rs930947:0.9456#0.8268|GRCh38.AMR_rs1398148:0.9522#0.6337|GRCh38.AMR_rs4245739:0.9929#0.9719|GRCh38.AMR_rs6679717:0.9327#0.528|GRCh38.AMR_rs930947:0.9857#0.9512|GRCh38.EAS_rs1398148:1.0#0.1405|GRCh38.EAS_rs4245739:1.0#1.0|GRCh38.EAS_rs6679717:0.9714#0.1151|GRCh38.EAS_rs930947:1.0#1.0|GRCh38.EUR_rs1398148:0.9686#0.8916|GRCh38.EUR_rs4245739:0.9948#0.9897|GRCh38.EUR_rs6679717:0.9199#0.5969|GRCh38.EUR_rs930947:0.9948#0.9897|GRCh38.SAS_rs1398148:0.9937#0.5975|GRCh38.SAS_rs4245739:1.0#0.9427|GRCh38.SAS_rs6679717:0.9785#0.4216|GRCh38.SAS_rs930947:1.0#0.9279
rs2926534_ENSG00000143845	ENSG00000143845	0.577458	-0.0111437	0.006	0.014	1	0.496	-0.00772421	0.008	0.403876	1	NA	NA	0.418296	1	0.418273	1	0.471359	1	rs2926534	72	chr1_204495052	ENSG00000143845	ETNK2	0.927151	0.00245304	0.421647	-0.0262778	0.59832	0.031863	0.112072	0.0487673	0.582668	0.0239457	0.123522	-0.0296932	0.0724834	0.134888	0.315118	0.0725964	0.754239	0.0196704	0.640745	-0.0235268	0.731296	-0.0177107	0.288927	0.0625262	0.267418	-0.0709695	0.786008	0.0140892	0.306011	0.0562147	0.306099	0.0713924	0.289697	-0.087912	0.895822	0.0125496	0.872662	0.00992448	0.877791	-0.00495468	0.486158	0.0173816	NA	NA	0.826496	-0.0118966	0.34694	0.0262895	0.297954	0.0397306	0.823423	-0.00686089	0.636718	-0.0170922	0.934701	0.00417526	0.648212	-0.0210962	0.86893	0.0114818	0.345947	-0.044388	0.142948	-0.0628728	0.547978	0.0520419	0.199732	0.0400616	0.211153	-0.0250028	0.713946	0.026286	0.505916	-0.0386884	0.00966513	0.12252	0.963762	-0.00271292	0.704217	-0.00835885	0.365594	0.0198299	0.26206	-0.0765422	0.70808	-0.0209059	0.362395	-0.0291332	0.835983	-0.0048085	0.587234	0.0184489	0.144746	0.150174	0.456442	0.069063	0.363305	0.0296726	0/0	496	0	64	0	NA	NA	NA	GRCh38.AFR_rs1398148:0.6941#0.066|GRCh38.AFR_rs4245739:0.9456#0.8268|GRCh38.AFR_rs6679717:0.7846#0.0501|GRCh38.AFR_rs930947:0.9456#0.8268|GRCh38.AMR_rs1398148:0.9522#0.6337|GRCh38.AMR_rs4245739:0.9929#0.9719|GRCh38.AMR_rs6679717:0.9327#0.528|GRCh38.AMR_rs930947:0.9857#0.9512|GRCh38.EAS_rs1398148:1.0#0.1405|GRCh38.EAS_rs4245739:1.0#1.0|GRCh38.EAS_rs6679717:0.9714#0.1151|GRCh38.EAS_rs930947:1.0#1.0|GRCh38.EUR_rs1398148:0.9686#0.8916|GRCh38.EUR_rs4245739:0.9948#0.9897|GRCh38.EUR_rs6679717:0.9199#0.5969|GRCh38.EUR_rs930947:0.9948#0.9897|GRCh38.SAS_rs1398148:0.9937#0.5975|GRCh38.SAS_rs4245739:1.0#0.9427|GRCh38.SAS_rs6679717:0.9785#0.4216|GRCh38.SAS_rs930947:1.0#0.9279
rs2926534_ENSG00000143850	ENSG00000143850	1.25401e-16	0.0227887	0.016	0	1.37942e-15	0.508	0.0157959	0.016	0.280673	1	NA	NA	0.989111	1	0.983231	1	0.130068	1	rs2926534	72	chr1_204495052	ENSG00000143850	PLEKHA6	0.122884	-0.0582009	0.44538	-0.0286556	0.160852	-0.07801	0.962698	0.00211971	0.398799	0.0569462	0.326321	-0.0346062	0.958458	0.00448287	0.901032	0.00972568	0.107512	-0.0791845	0.0276554	-0.145207	0.00299178	-0.17298	0.884464	0.00821583	0.829078	-0.0142566	0.582406	-0.030037	0.584988	-0.0449013	0.468447	0.0354756	0.324689	-0.0560615	0.847877	0.0161179	0.931232	0.00870632	0.281718	-0.0307754	0.293419	-0.0435115	0.839849	0.0242431	0.207514	-0.053353	0.719824	0.00899387	0.682766	0.0170378	0.506649	-0.0158683	0.945192	0.00214085	0.502325	-0.022563	0.890713	-0.00593609	0.491451	0.0608825	0.267163	0.0728933	0.15942	-0.0688823	0.555971	0.0555291	0.820341	0.00934114	0.998564	7.64742e-05	0.927761	-0.00712257	0.808315	-0.0123373	0.0112662	-0.147785	0.96902	0.00300449	0.709832	0.0133776	0.875836	-0.00531983	0.102868	-0.0698577	0.430217	-0.0534055	0.688802	-0.0123385	0.63378	-0.0150605	0.826608	-0.00720671	0.0520436	0.18461	0.569991	0.0596565	0.588449	-0.026672	0/0	496	0	64	0	NA	NA	NA	GRCh38.AFR_rs1398148:0.6941#0.066|GRCh38.AFR_rs4245739:0.9456#0.8268|GRCh38.AFR_rs6679717:0.7846#0.0501|GRCh38.AFR_rs930947:0.9456#0.8268|GRCh38.AMR_rs1398148:0.9522#0.6337|GRCh38.AMR_rs4245739:0.9929#0.9719|GRCh38.AMR_rs6679717:0.9327#0.528|GRCh38.AMR_rs930947:0.9857#0.9512|GRCh38.EAS_rs1398148:1.0#0.1405|GRCh38.EAS_rs4245739:1.0#1.0|GRCh38.EAS_rs6679717:0.9714#0.1151|GRCh38.EAS_rs930947:1.0#1.0|GRCh38.EUR_rs1398148:0.9686#0.8916|GRCh38.EUR_rs4245739:0.9948#0.9897|GRCh38.EUR_rs6679717:0.9199#0.5969|GRCh38.EUR_rs930947:0.9948#0.9897|GRCh38.SAS_rs1398148:0.9937#0.5975|GRCh38.SAS_rs4245739:1.0#0.9427|GRCh38.SAS_rs6679717:0.9785#0.4216|GRCh38.SAS_rs930947:1.0#0.9279
rs2926534_ENSG00000158615	ENSG00000158615	0.973684	0.00163397	0.042	0.042	1	0.5	0.00113258	0	0.990631	1	0	0	0.961726	1	0.961719	1	0.973834	1	rs2926534	72	chr1_204495052	ENSG00000158615	PPP1R15B	0.753708	0.00982575	0.328564	-0.0247245	0.925129	0.00548771	0.295783	-0.0355358	0.18455	0.0743992	0.258105	-0.0315711	0.945959	0.00483742	0.273145	0.0661042	0.568487	0.0279985	0.127896	0.0795929	0.534193	0.0333343	0.290088	-0.0547498	0.344012	-0.0443679	0.295471	-0.0579916	0.597081	-0.022086	0.782324	-0.0124946	0.995959	-0.000263796	0.254355	0.0748154	0.228342	0.0754683	0.892962	0.00492791	0.471421	-0.0183532	0.40207	-0.0562039	0.369113	-0.0353476	0.0301875	-0.0618539	0.405005	0.0263061	0.284662	0.0251713	0.524857	0.0159618	0.0411942	0.0677764	0.865129	-0.00516733	0.0946506	-0.141537	0.453501	0.0418653	0.736529	0.00949076	0.359232	0.0649812	0.0469752	0.0459342	0.315006	0.0241183	0.531736	-0.0473991	0.429106	0.0317066	0.942873	0.00339868	0.732806	0.0154637	0.807562	0.00652617	0.406471	0.021008	0.630708	0.0257989	0.565515	0.0244271	0.311626	0.0347118	0.693933	-0.00830829	0.177076	-0.04502	0.414431	-0.0629443	0.492645	-0.0519784	0.431087	-0.0128043	0/0	496	0	64	0	NA	NA	NA	GRCh38.AFR_rs1398148:0.6941#0.066|GRCh38.AFR_rs4245739:0.9456#0.8268|GRCh38.AFR_rs6679717:0.7846#0.0501|GRCh38.AFR_rs930947:0.9456#0.8268|GRCh38.AMR_rs1398148:0.9522#0.6337|GRCh38.AMR_rs4245739:0.9929#0.9719|GRCh38.AMR_rs6679717:0.9327#0.528|GRCh38.AMR_rs930947:0.9857#0.9512|GRCh38.EAS_rs1398148:1.0#0.1405|GRCh38.EAS_rs4245739:1.0#1.0|GRCh38.EAS_rs6679717:0.9714#0.1151|GRCh38.EAS_rs930947:1.0#1.0|GRCh38.EUR_rs1398148:0.9686#0.8916|GRCh38.EUR_rs4245739:0.9948#0.9897|GRCh38.EUR_rs6679717:0.9199#0.5969|GRCh38.EUR_rs930947:0.9948#0.9897|GRCh38.SAS_rs1398148:0.9937#0.5975|GRCh38.SAS_rs4245739:1.0#0.9427|GRCh38.SAS_rs6679717:0.9785#0.4216|GRCh38.SAS_rs930947:1.0#0.9279
rs2926534_ENSG00000163531	ENSG00000163531	3.8938e-10	0.013114	0.009	0	4.28319e-09	0.505	0.00908991	0.01	0.415577	1	NA	NA	0.98951	1	0.983889	1	0.252414	1	rs2926534	72	chr1_204495052	ENSG00000163531	NFASC	0.55995	0.0166256	0.117656	-0.0477006	0.473344	-0.0441067	0.208512	0.0569097	0.0583883	0.145019	0.118672	0.0704069	0.128427	-0.0875543	0.179205	-0.0573971	0.625982	0.0180459	0.136881	0.0729549	0.954611	0.00272287	0.627997	-0.0169324	0.635888	0.0213524	0.969205	-0.00179418	0.226199	-0.0661983	0.828758	0.00961654	0.613864	-0.0217495	0.320662	-0.0559621	0.336555	0.0729699	0.804586	0.00874796	0.81462	-0.00957661	NA	NA	0.77429	0.015138	0.0590642	0.059946	0.775068	0.0148745	0.242077	0.045415	0.432169	-0.0289481	0.483305	0.0346311	0.0607553	-0.0605231	0.079384	0.174664	0.345364	0.0573731	0.0362227	0.0655014	0.186307	-0.143998	0.939125	0.00228309	0.303228	0.0216868	0.407432	0.0710491	0.317636	-0.0408431	0.705503	-0.0190209	0.40042	0.0459139	0.124571	0.0582246	0.387832	0.032269	0.256385	0.0614594	0.446169	0.0394867	0.0642041	0.0575421	0.62786	-0.0231017	0.700217	-0.0134295	0.475461	0.0912328	0.995797	0.000428335	NA	NA	0/0	496	0	64	0	NA	NA	NA	GRCh38.AFR_rs1398148:0.6941#0.066|GRCh38.AFR_rs4245739:0.9456#0.8268|GRCh38.AFR_rs6679717:0.7846#0.0501|GRCh38.AFR_rs930947:0.9456#0.8268|GRCh38.AMR_rs1398148:0.9522#0.6337|GRCh38.AMR_rs4245739:0.9929#0.9719|GRCh38.AMR_rs6679717:0.9327#0.528|GRCh38.AMR_rs930947:0.9857#0.9512|GRCh38.EAS_rs1398148:1.0#0.1405|GRCh38.EAS_rs4245739:1.0#1.0|GRCh38.EAS_rs6679717:0.9714#0.1151|GRCh38.EAS_rs930947:1.0#1.0|GRCh38.EUR_rs1398148:0.9686#0.8916|GRCh38.EUR_rs4245739:0.9948#0.9897|GRCh38.EUR_rs6679717:0.9199#0.5969|GRCh38.EUR_rs930947:0.9948#0.9897|GRCh38.SAS_rs1398148:0.9937#0.5975|GRCh38.SAS_rs4245739:1.0#0.9427|GRCh38.SAS_rs6679717:0.9785#0.4216|GRCh38.SAS_rs930947:1.0#0.9279
rs2926534_ENSG00000170382	ENSG00000170382	0.675669	-0.0338047	0.203	0.222	1	0.49	-0.0234316	0.02	0.675316	1	0.957363	1	0.651962	1	0.617724	1	0.662008	1	rs2926534	72	chr1_204495052	ENSG00000170382	LRRN2	0.0521375	-0.0775002	0.858764	-0.00663368	0.286289	-0.0521976	0.512385	-0.0299421	0.451295	0.0463206	0.306715	-0.0412128	0.287808	0.0654297	0.0778357	0.0993486	0.767061	-0.0142576	0.630203	0.0311299	0.85062	0.0117414	0.0820473	0.0846355	0.78852	-0.0134719	0.0154727	0.0854728	0.345232	0.0360407	0.476572	-0.0315579	0.033025	-0.111746	0.623905	0.022397	0.579136	0.0409663	0.0315262	-0.0766933	0.015668	-0.0895061	0.864726	-0.0160996	0.0267771	-0.114098	0.634335	-0.0227127	0.844071	-0.00897551	1.78493e-06	-0.254394	0.0634956	-0.0686064	0.898966	-0.00535257	0.497065	-0.0252221	0.510828	-0.0732985	0.302985	-0.0736173	0.188337	-0.051772	0.957882	0.00394244	0.00393278	-0.114922	0.0511603	-0.0516093	0.651371	-0.0343428	0.000635067	-0.21611	0.709493	-0.0142637	0.531374	-0.0419919	0.149805	-0.0687767	0.0507423	-0.0755424	0.190431	-0.0697038	0.29567	-0.0755801	0.00935954	-0.096776	0.000768003	0.195695	1.78581e-06	-0.185816	0.942089	-0.00655858	0.638854	0.0418138	0.00258341	0.0701771	0/0	496	0	64	0	NA	NA	NA	GRCh38.AFR_rs1398148:0.6941#0.066|GRCh38.AFR_rs4245739:0.9456#0.8268|GRCh38.AFR_rs6679717:0.7846#0.0501|GRCh38.AFR_rs930947:0.9456#0.8268|GRCh38.AMR_rs1398148:0.9522#0.6337|GRCh38.AMR_rs4245739:0.9929#0.9719|GRCh38.AMR_rs6679717:0.9327#0.528|GRCh38.AMR_rs930947:0.9857#0.9512|GRCh38.EAS_rs1398148:1.0#0.1405|GRCh38.EAS_rs4245739:1.0#1.0|GRCh38.EAS_rs6679717:0.9714#0.1151|GRCh38.EAS_rs930947:1.0#1.0|GRCh38.EUR_rs1398148:0.9686#0.8916|GRCh38.EUR_rs4245739:0.9948#0.9897|GRCh38.EUR_rs6679717:0.9199#0.5969|GRCh38.EUR_rs930947:0.9948#0.9897|GRCh38.SAS_rs1398148:0.9937#0.5975|GRCh38.SAS_rs4245739:1.0#0.9427|GRCh38.SAS_rs6679717:0.9785#0.4216|GRCh38.SAS_rs930947:1.0#0.9279
rs2926534_ENSG00000174567	ENSG00000174567	6.76018e-11	0.015121	0.01	0	7.4362e-10	0.505	0.0104811	0.01	0.3924	1	0.695376	1	0.989407	1	0.98372	1	0.229345	1	rs2926534	72	chr1_204495052	ENSG00000174567	GOLT1A	NA	NA	0.35502	-0.0437308	0.375086	-0.0782618	NA	NA	NA	NA	NA	NA	0.362751	-0.110608	0.201121	0.118956	0.476856	-0.0340131	0.522808	0.0319647	0.953926	-0.0030989	0.911811	-0.00775525	0.558093	-0.0484173	0.392792	0.0619374	0.552295	-0.0326625	0.682724	0.017671	0.413466	0.034246	0.804624	0.0166525	0.298581	-0.112364	0.039486	-0.0610076	NA	NA	0.143006	0.162813	0.651654	-0.0319217	0.570981	-0.0208031	0.147365	0.0993097	0.958753	-0.0026404	0.942912	0.00423756	0.517867	0.0515198	NA	NA	0.697629	0.0421134	0.258586	0.0651515	0.28862	-0.0274863	0.89829	0.0107149	0.882149	0.00678647	0.888663	-0.00939249	0.87485	0.0212319	0.356923	0.0488803	0.837575	0.00809402	0.150912	0.0747514	0.487117	-0.0308482	0.985226	0.000864419	0.726894	-0.014284	NA	NA	0.291158	0.0425479	0.894789	-0.00917947	0.165247	-0.071275	0.0877253	0.189419	0.835323	0.0268695	0.170516	0.0607801	0/0	496	0	64	0	NA	NA	NA	GRCh38.AFR_rs1398148:0.6941#0.066|GRCh38.AFR_rs4245739:0.9456#0.8268|GRCh38.AFR_rs6679717:0.7846#0.0501|GRCh38.AFR_rs930947:0.9456#0.8268|GRCh38.AMR_rs1398148:0.9522#0.6337|GRCh38.AMR_rs4245739:0.9929#0.9719|GRCh38.AMR_rs6679717:0.9327#0.528|GRCh38.AMR_rs930947:0.9857#0.9512|GRCh38.EAS_rs1398148:1.0#0.1405|GRCh38.EAS_rs4245739:1.0#1.0|GRCh38.EAS_rs6679717:0.9714#0.1151|GRCh38.EAS_rs930947:1.0#1.0|GRCh38.EUR_rs1398148:0.9686#0.8916|GRCh38.EUR_rs4245739:0.9948#0.9897|GRCh38.EUR_rs6679717:0.9199#0.5969|GRCh38.EUR_rs930947:0.9948#0.9897|GRCh38.SAS_rs1398148:0.9937#0.5975|GRCh38.SAS_rs4245739:1.0#0.9427|GRCh38.SAS_rs6679717:0.9785#0.4216|GRCh38.SAS_rs930947:1.0#0.9279
rs2926534_ENSG00000198625	ENSG00000198625	0.0436249	0.133327	0.996	0.986	0.479874	0.571	0.092415	0.142	0.0369614	0.406575	0.0202806	0.223087	0.0654874	0.720361	0.0264904	0.291394	0.0157456	0.173201	rs2926534	72	chr1_204495052	ENSG00000198625	MDM4	0.170089	0.0376634	0.0642151	0.0538814	0.569204	0.0217364	0.0390545	0.0700727	0.0320644	0.102266	0.606956	-0.0107031	0.0352627	0.120646	0.523968	0.0308152	0.0170742	0.0891228	0.0411545	0.115347	0.00332054	0.196099	0.0285251	0.0842308	0.266745	0.0468579	0.934034	0.00359666	0.00338216	0.113462	0.0144119	0.112423	0.0876476	0.0713451	0.693499	0.0280858	0.085879	0.12133	0.050655	0.0600227	0.236034	0.0291221	0.077167	0.116748	0.173197	0.0594545	0.00521983	0.104648	0.00256209	0.0952586	0.00472852	0.0709821	0.0309764	0.0483856	0.0270235	0.0743697	0.313469	0.0272973	0.188311	0.130015	0.773355	0.0151164	0.000248879	0.109749	0.261713	0.070225	0.00337718	0.0848949	1.74394e-06	0.110281	0.693205	0.0241803	0.0245851	0.0868281	0.176182	0.0830967	5.80431e-06	0.200368	0.309376	0.0233913	0.0371199	0.0531251	0.000625456	0.137577	2.62887e-06	0.266485	0.0758624	0.0723694	0.00383458	0.107515	0.0198146	0.0507884	0.648603	0.0255303	0.600135	0.0425199	8.04109e-08	0.126282	0/0	496	0	64	0	NA	NA	NA	GRCh38.AFR_rs1398148:0.6941#0.066|GRCh38.AFR_rs4245739:0.9456#0.8268|GRCh38.AFR_rs6679717:0.7846#0.0501|GRCh38.AFR_rs930947:0.9456#0.8268|GRCh38.AMR_rs1398148:0.9522#0.6337|GRCh38.AMR_rs4245739:0.9929#0.9719|GRCh38.AMR_rs6679717:0.9327#0.528|GRCh38.AMR_rs930947:0.9857#0.9512|GRCh38.EAS_rs1398148:1.0#0.1405|GRCh38.EAS_rs4245739:1.0#1.0|GRCh38.EAS_rs6679717:0.9714#0.1151|GRCh38.EAS_rs930947:1.0#1.0|GRCh38.EUR_rs1398148:0.9686#0.8916|GRCh38.EUR_rs4245739:0.9948#0.9897|GRCh38.EUR_rs6679717:0.9199#0.5969|GRCh38.EUR_rs930947:0.9948#0.9897|GRCh38.SAS_rs1398148:0.9937#0.5975|GRCh38.SAS_rs4245739:1.0#0.9427|GRCh38.SAS_rs6679717:0.9785#0.4216|GRCh38.SAS_rs930947:1.0#0.9279
rs2926534_ENSG00000226330	ENSG00000226330	0.930145	0.0018913	0.015	0.014	1	0.501	0.00131095	0.002	0.939467	1	1	1	0.928191	1	0.927684	1	0.931783	1	rs2926534	72	chr1_204495052	ENSG00000226330	NA	0.581228	0.0313155	0.319369	0.0609264	NA	NA	0.0528571	0.133929	0.709357	-0.0410302	0.658041	0.025386	0.632422	0.0670652	0.77857	-0.0394675	0.207654	0.132031	0.38142	-0.112327	0.340393	0.110292	0.283823	0.116734	0.804753	0.0291805	0.506247	-0.0777131	0.0388544	-0.246416	0.639883	-0.0521668	0.848975	-0.0235809	0.397313	0.109768	0.816514	0.0361933	0.115499	0.105785	NA	NA	0.290017	0.135311	0.270999	0.0801669	0.0338653	0.0981697	0.114073	0.123858	0.604495	0.0205097	0.165996	0.0863962	0.453397	0.062214	0.371327	-0.0704582	0.629985	0.0718696	NA	NA	0.655413	0.0184249	0.852473	-0.0219664	0.417396	-0.0446404	0.895688	0.00836841	NA	NA	0.451531	0.0679876	NA	NA	0.62613	-0.040345	0.0345298	0.116823	0.0113116	0.135491	0.411523	0.0651901	0.413948	-0.0757143	0.744157	0.0163256	0.179431	-0.11829	0.424584	0.0472126	0.310642	0.144799	0.959567	-0.00581759	NA	NA	0/0	496	0	64	0	NA	NA	NA	GRCh38.AFR_rs1398148:0.6941#0.066|GRCh38.AFR_rs4245739:0.9456#0.8268|GRCh38.AFR_rs6679717:0.7846#0.0501|GRCh38.AFR_rs930947:0.9456#0.8268|GRCh38.AMR_rs1398148:0.9522#0.6337|GRCh38.AMR_rs4245739:0.9929#0.9719|GRCh38.AMR_rs6679717:0.9327#0.528|GRCh38.AMR_rs930947:0.9857#0.9512|GRCh38.EAS_rs1398148:1.0#0.1405|GRCh38.EAS_rs4245739:1.0#1.0|GRCh38.EAS_rs6679717:0.9714#0.1151|GRCh38.EAS_rs930947:1.0#1.0|GRCh38.EUR_rs1398148:0.9686#0.8916|GRCh38.EUR_rs4245739:0.9948#0.9897|GRCh38.EUR_rs6679717:0.9199#0.5969|GRCh38.EUR_rs930947:0.9948#0.9897|GRCh38.SAS_rs1398148:0.9937#0.5975|GRCh38.SAS_rs4245739:1.0#0.9427|GRCh38.SAS_rs6679717:0.9785#0.4216|GRCh38.SAS_rs930947:1.0#0.9279
rs2926534_ENSG00000286572	ENSG00000286572	0.0142888	0.00202531	0.001	0	0.157177	0.501	0.00140384	0.002	0.750877	1	NA	NA	0.996107	1	0.994017	1	0.654119	1	rs2926534	72	chr1_204495052	ENSG00000286572	NA	NA	NA	NA	NA	NA	NA	NA	NA	NA	NA	NA	NA	NA	NA	NA	NA	NA	NA	NA	NA	NA	NA	NA	NA	NA	NA	NA	NA	NA	NA	NA	NA	NA	NA	NA	NA	NA	NA	NA	NA	NA	NA	NA	NA	NA	NA	NA	NA	NA	NA	NA	NA	NA	NA	NA	NA	NA	NA	NA	NA	NA	NA	NA	NA	NA	NA	NA	NA	NA	NA	NA	NA	NA	NA	NA	NA	NA	NA	NA	NA	NA	NA	NA	NA	NA	NA	NA	NA	NA	NA	NA	NA	NA	NA	NA	NA	NA	NA	0/0	496	0	64	0	NA	NA	NA	GRCh38.AFR_rs1398148:0.6941#0.066|GRCh38.AFR_rs4245739:0.9456#0.8268|GRCh38.AFR_rs6679717:0.7846#0.0501|GRCh38.AFR_rs930947:0.9456#0.8268|GRCh38.AMR_rs1398148:0.9522#0.6337|GRCh38.AMR_rs4245739:0.9929#0.9719|GRCh38.AMR_rs6679717:0.9327#0.528|GRCh38.AMR_rs930947:0.9857#0.9512|GRCh38.EAS_rs1398148:1.0#0.1405|GRCh38.EAS_rs4245739:1.0#1.0|GRCh38.EAS_rs6679717:0.9714#0.1151|GRCh38.EAS_rs930947:1.0#1.0|GRCh38.EUR_rs1398148:0.9686#0.8916|GRCh38.EUR_rs4245739:0.9948#0.9897|GRCh38.EUR_rs6679717:0.9199#0.5969|GRCh38.EUR_rs930947:0.9948#0.9897|GRCh38.SAS_rs1398148:0.9937#0.5975|GRCh38.SAS_rs4245739:1.0#0.9427|GRCh38.SAS_rs6679717:0.9785#0.4216|GRCh38.SAS_rs930947:1.0#0.9279
rs2927462_ENSG00000007047	ENSG00000007047	0.0239802	-0.199182	0.156	0.314	0.695425	0.421	-0.138063	0.158	0.00212552	0.0616402	0.0368165	1	0.00949061	0.275228	0.00424262	0.123036	0.00806563	0.233903	rs2927462	51	chr19_44742626	ENSG00000007047	MARK4	0.983985	-0.000462064	0.958713	-0.00142269	0.610011	-0.0277535	0.641037	0.0112648	0.218566	0.0523226	0.549512	-0.0114663	0.942771	-0.00514817	0.300896	-0.0536229	0.348958	0.0304252	0.015283	0.134484	0.899844	-0.00616401	0.331892	-0.0275229	0.279985	0.0408633	0.0988699	-0.0458573	0.492151	0.0306811	0.378349	0.0280101	0.314128	0.0348116	0.105829	0.107849	0.28488	-0.0543031	0.19699	0.0358697	0.408794	-0.0192965	0.344954	0.0608046	0.586662	0.0145297	0.121708	0.0297371	0.558462	0.017066	0.338457	0.026078	0.969081	0.000974917	0.530621	-0.0191351	0.12983	-0.0446292	0.571086	0.0859857	0.55031	-0.0381115	0.282875	0.0212748	0.793956	-0.0168739	0.309367	0.0356966	0.842621	0.00459462	0.192424	0.0674524	0.149122	-0.0588598	0.00664744	-0.11999	0.95491	-0.00314619	0.319512	-0.019946	0.793909	-0.00417686	0.845981	0.00985569	0.713617	0.0202231	0.292137	-0.0323069	0.294826	-0.0214494	0.264465	0.0254021	0.107777	-0.139345	0.737697	-0.0261474	0.381766	0.0266209	2024-01-01	0	25	0	43	NA	NA	NA	NA
rs2927462_ENSG00000007255	ENSG00000007255	8.89005e-06	0.00704164	0.005	0	0.000257811	0.502	0.00488089	0.004	0.625489	1	0.924873	1	0.991548	1	0.987062	1	0.491337	1	rs2927462	51	chr19_44742626	ENSG00000007255	TRAPPC6A	0.400847	-0.0234718	0.451401	0.0247772	0.769242	0.017861	0.0538231	-0.0786418	0.842287	-0.0102408	0.0707225	-0.0490588	0.977971	-0.0016938	0.816931	-0.0145953	0.675799	0.0181022	0.50901	-0.031751	0.586352	0.0274763	0.895671	0.00549302	0.319464	-0.048964	0.257645	0.0602658	0.543379	-0.0279755	0.825026	0.0099641	0.766702	0.0166084	0.343919	0.0554757	0.902623	0.00796545	0.707356	0.0107149	0.735235	-0.00555666	0.528477	-0.0408505	0.939238	0.00283192	0.0246435	-0.0539472	0.389347	-0.0369414	0.804315	0.00685162	0.0579029	-0.0640589	0.672567	0.0175483	0.983569	-0.000828649	0.875996	0.0149621	0.768096	0.0181013	0.864645	-0.004792	0.930203	0.00684147	0.58342	0.0126272	0.850555	0.00535985	0.675096	0.0265451	0.613364	0.0267778	0.538528	-0.0352324	0.585442	-0.0182928	0.149461	-0.0327791	0.225779	-0.0273233	0.863949	-0.0104053	0.199169	0.0587109	0.731401	-0.0105357	0.069464	0.0765752	0.605529	-0.0125159	0.651276	-0.0319951	0.260303	0.0798293	0.57484	0.00974899	2024-01-01	0	25	0	43	NA	NA	NA	NA
rs2927462_ENSG00000062370	ENSG00000062370	1.24151e-11	0.0157125	0.011	0	3.60038e-10	0.505	0.0108911	0.01	0.457563	1	0.779111	1	0.991061	1	0.986259	1	0.2959	1	rs2927462	51	chr19_44742626	ENSG00000062370	ZNF112	0.436284	-0.0329897	0.310363	-0.0283796	0.593569	0.0340293	0.434304	-0.0354189	0.0708433	-0.134661	0.984697	0.000709338	0.472127	-0.0778911	0.242655	-0.112736	0.98529	0.00136166	0.3373	-0.0645457	0.3669	-0.0526082	0.796742	0.0203096	0.126996	-0.14175	0.0122962	-0.197889	0.082309	-0.152854	0.014708	-0.174576	0.67961	-0.031431	0.65576	-0.0449204	0.577607	-0.0541017	0.584113	-0.0206463	0.603507	0.0148269	0.457505	0.0742209	0.392045	-0.0442693	0.711468	0.0162026	0.705518	0.0175076	0.924416	-0.00304982	0.082994	-0.0709341	0.879171	-0.00527437	0.646445	0.0204135	0.56491	0.108138	0.149374	-0.0992276	0.793614	0.0071829	0.79974	-0.027323	0.51598	0.0249457	0.0429935	-0.0886955	0.574858	0.0392221	0.656227	-0.0288424	0.823532	-0.0119332	0.702966	-0.025159	0.205461	-0.047836	0.414186	-0.0280376	0.237369	-0.064994	0.884367	0.00915944	0.810553	-0.0143828	0.686828	-0.0244088	0.401662	-0.0305908	0.291292	0.105092	0.425854	0.0710237	NA	NA	2024-01-01	0	25	0	43	NA	NA	NA	NA
rs2927462_ENSG00000069399	ENSG00000069399	4.24616e-26	0.0397827	0.026	0	1.23139e-24	0.513	0.0275753	0.026	0.240482	1	0.439519	1	0.990495	1	0.977451	1	0.100022	1	rs2927462	51	chr19_44742626	ENSG00000069399	BCL3	0.56093	-0.0158638	0.341993	-0.02304	0.259541	0.0582598	0.484355	0.0191269	0.433977	-0.0385072	0.12174	0.0352565	0.44344	0.058839	0.596072	0.0314604	0.879852	0.00666346	0.457395	0.0423489	0.548619	0.0278852	0.0913033	0.072504	0.159181	0.0844237	0.599027	0.0326821	0.9143	-0.00681436	0.159291	0.0674904	0.941083	0.00349181	0.8194	0.0146344	0.495373	0.0622726	0.340872	-0.0312299	0.029629	-0.0618947	0.779973	0.0206543	0.152325	0.0552713	0.26072	-0.033382	0.227875	-0.0426788	0.240649	-0.0309546	0.720716	-0.00876678	0.868121	0.00517524	0.041829	0.0552934	0.993773	-0.00101034	0.319758	-0.0440509	0.781055	0.00619304	0.968671	0.00257237	0.0256961	0.0627242	0.316258	-0.0270118	0.326611	0.0474185	0.937776	-0.00266329	0.771676	-0.0102123	0.833757	0.010483	7.34101e-05	-0.111468	0.776011	-0.00715161	0.0770396	-0.113958	0.447305	-0.0426025	0.323369	0.0387086	0.503714	0.0230082	0.176747	0.0356338	0.984531	-0.00152613	0.188778	-0.131955	0.225139	-0.0246762	2024-01-01	0	25	0	43	NA	NA	NA	NA
rs2927462_ENSG00000073008	ENSG00000073008	0.747312	-0.0258738	0.125	0.137	1	0.493	-0.0179344	0.014	0.770122	1	0.938061	1	0.701761	1	0.693036	1	0.73023	1	rs2927462	51	chr19_44742626	ENSG00000073008	PVR	0.190228	0.0311986	0.415219	-0.0176794	0.00658672	-0.149991	0.966312	-0.0012509	0.491765	-0.0305945	0.930905	-0.00217868	0.921659	0.00632066	0.0894032	0.104022	0.20986	0.0800959	0.966266	0.00259518	0.691023	-0.0243673	0.0919175	-0.0841029	0.0596897	0.10959	0.29478	0.0560929	0.823912	0.0108916	0.093586	0.0865021	0.847681	-0.011581	0.962864	-0.00301744	0.737983	-0.0208422	0.4099	0.0222154	0.962096	0.00100541	0.149321	-0.168945	0.453672	0.0266136	0.964308	-0.00141428	0.121598	-0.0475332	0.850636	0.00616567	0.895397	0.00289817	0.867377	-0.00644731	0.796849	-0.00729659	0.376132	0.0804079	0.896684	-0.00583165	0.39965	0.0187296	0.723888	0.0177467	0.843415	-0.00663235	0.30269	-0.0274573	0.724289	-0.026903	0.857068	0.00677863	0.0891869	-0.0685555	0.566411	-0.0201662	0.737595	0.0133556	0.411652	-0.0292553	0.926153	0.00393658	0.47025	-0.0379109	0.831079	0.00792286	0.191298	-0.0628246	0.992697	0.000261602	0.6671	-0.0223302	0.640023	0.0360278	0.000397056	-0.107899	2024-01-01	0	25	0	43	NA	NA	NA	NA
rs2927462_ENSG00000104853	ENSG00000104853	0.959276	0.00721768	0.116	0.118	1	0.499	0.00500292	0.002	0.980927	1	0	0	0.910168	1	0.909734	1	0.960174	1	rs2927462	51	chr19_44742626	ENSG00000104853	CLPTM1	0.973247	-0.000624607	0.792703	-0.00415073	0.486209	0.0271678	0.21775	0.0258566	0.0833379	0.0602584	0.279614	-0.0211443	0.639687	0.0327578	0.489975	-0.0518134	0.361595	0.038814	0.0165607	0.100796	0.987511	-0.000654416	0.931196	-0.00330451	0.194688	0.0643002	0.206427	-0.0480613	0.530132	-0.0306677	0.590986	-0.0248915	0.248077	0.0689733	0.434602	-0.0544017	0.146281	0.109189	0.303672	-0.0204421	0.688589	0.00763354	0.620046	0.0336305	0.00708161	0.0845158	0.260319	-0.0224336	0.626152	0.0122963	0.972406	-0.000703341	0.68919	-0.00811814	0.0040407	0.0706553	0.183717	0.0283259	0.461849	0.11634	0.939116	0.00269093	0.0264627	0.0433021	0.240883	0.0764023	0.279048	0.0166642	0.516423	0.0106333	0.549119	-0.0319782	0.979311	-0.000766666	0.99756	-0.000146203	0.641854	-0.0178134	0.220267	0.0272006	0.355959	0.0152303	0.32803	-0.0354543	0.914702	-0.00436316	0.920245	-0.00270403	0.941374	-0.00371935	0.237659	0.0241692	0.836381	-0.0150462	0.116483	0.0858382	0.0382497	0.033957	2024-01-01	0	25	0	43	NA	NA	NA	NA
rs2927462_ENSG00000104856	ENSG00000104856	0.514685	0.0676977	0.186	0.176	1	0.508	0.0469245	0.016	0.760964	1	0	0	0.448057	1	0.406641	1	0.571109	1	rs2927462	51	chr19_44742626	ENSG00000104856	RELB	0.869927	0.00400223	0.791839	0.00626074	0.778624	0.0162228	0.922681	0.00273547	0.936699	0.00389747	0.231719	0.027763	0.139115	0.123218	0.440757	-0.0660383	0.494002	0.048014	0.941181	0.0051948	0.00296528	0.15932	0.831131	-0.0134018	0.877668	-0.0110774	0.254739	-0.0834389	0.59395	-0.0346458	0.27461	0.0763588	0.23284	0.0817243	0.464727	-0.0537005	0.773955	-0.0233825	0.722013	-0.010251	0.377353	-0.0251885	0.58749	0.0347303	0.0753796	0.0614788	0.33979	-0.0308891	0.624847	0.0181201	0.734796	-0.0110741	0.856855	0.00500746	0.816506	0.00664212	0.640849	0.00942594	0.996427	0.000497183	0.430952	-0.0393968	0.144025	0.028892	0.689381	-0.0252108	0.323987	0.021903	0.0777071	0.0406183	0.0396396	0.103971	0.105983	0.0534759	0.586326	-0.0221061	0.50973	0.0353508	0.237766	-0.0332426	0.161436	0.0377791	0.325303	-0.0591029	0.982937	-0.000987623	0.509723	0.0245274	0.607541	0.019469	0.746833	0.00805862	0.653488	0.0274515	0.882212	0.0159421	0.364431	0.0218196	2024-01-01	0	25	0	43	NA	NA	NA	NA
rs2927462_ENSG00000104859	ENSG00000104859	0.0661748	0.112786	0.166	0.098	1	0.535	0.078177	0.07	0.18474	1	0	0	0.15671	1	0.148929	1	0.132208	1	rs2927462	51	chr19_44742626	ENSG00000104859	CLASRP	0.290039	-0.0194994	0.824768	-0.00411326	0.63967	-0.0132363	0.38184	-0.0162756	0.885436	0.00554071	0.601576	-0.00996031	0.720422	-0.0214758	0.00637837	-0.127613	0.446939	-0.0300049	0.23614	0.0416044	0.595544	-0.017615	0.685602	-0.0131834	0.287216	0.0425468	0.6112	-0.0184504	0.535769	-0.0265293	0.327289	-0.0386877	0.402043	-0.0347894	0.758685	-0.0179869	0.0866834	-0.1034	0.943741	0.00138583	0.366315	0.021715	0.620485	0.0281854	0.57494	0.0163848	0.418974	-0.0205488	0.871534	0.00385935	0.116646	-0.0258371	0.149468	0.0251202	0.784318	0.0045043	0.239991	0.0213572	0.69881	0.0339871	0.0708302	0.0671287	0.94802	0.00104681	0.134948	0.0782907	0.494359	-0.011704	0.359262	0.0166856	0.563919	-0.0217276	0.646312	-0.0124721	0.282194	0.0374307	0.66806	-0.0156173	0.638287	0.00828198	0.857963	-0.00333757	0.360602	0.0346883	0.986293	0.000730115	0.0264493	0.0685803	0.689708	-0.0107476	0.740996	0.00496888	0.467197	0.0342812	0.818082	0.015731	0.00352475	-0.04302	2024-01-01	0	25	0	43	NA	NA	NA	NA
rs2927462_ENSG00000104866	ENSG00000104866	3.08221e-09	0.011717	0.008	0	8.93842e-08	0.504	0.00812164	0.008	0.517585	1	NA	NA	0.991239	1	0.986553	1	0.362202	1	rs2927462	51	chr19_44742626	ENSG00000104866	PPP1R37	0.834099	0.00554435	0.253397	-0.0272172	0.741	0.0127857	0.947541	0.00189747	0.304316	0.0540296	0.810801	-0.00573516	0.749575	-0.015403	0.515725	-0.0289676	0.673687	-0.0133809	0.371187	0.0434422	0.422276	-0.0358954	0.130456	-0.0594109	0.562632	-0.0207564	0.110116	-0.0488605	0.252165	-0.0534356	0.291032	-0.0402004	0.0924506	-0.0676906	0.603617	0.0362544	0.586482	0.0371626	0.186157	-0.0271351	0.166084	-0.0307313	0.136685	0.146135	0.778826	-0.00964164	0.292044	0.0260538	0.0339951	0.0761414	0.254835	0.0282362	0.828702	0.00545556	0.717402	-0.00974549	0.383276	-0.0259068	0.356341	-0.117833	0.880957	-0.0077082	0.904259	0.00263418	0.367522	0.0595445	0.566235	0.0117427	0.846678	0.00431578	0.435745	-0.0363651	0.106149	0.0658414	0.850768	-0.00605309	0.64027	0.0152849	0.669233	-0.00971741	0.505068	0.0119957	0.252027	0.0457937	0.865628	-0.00657358	0.935523	-0.00235833	0.583911	-0.0157407	0.251847	-0.0297067	0.365017	0.0512042	0.777792	0.0182549	0.909809	0.00209814	2024-01-01	0	25	0	43	NA	NA	NA	NA
rs2927462_ENSG00000130202	ENSG00000130202	0.355133	0.0554788	0.146	0.098	1	0.523	0.0384549	0.046	0.348113	1	0.619223	1	0.449057	1	0.440029	1	0.37605	1	rs2927462	51	chr19_44742626	ENSG00000130202	NECTIN2	0.135992	0.0277672	0.379762	0.0195545	0.0358996	0.0938252	0.532792	0.0179631	0.354628	0.049968	0.00748152	0.0710035	0.625382	0.0319834	0.998589	-8.18182e-05	0.973622	0.00113944	0.916081	0.00407766	0.349166	-0.0395175	0.64463	0.0160125	0.206381	-0.0533607	0.821474	-0.0126978	0.831912	-0.0114199	0.632326	0.018951	0.27597	-0.0370238	0.806946	0.0131232	0.405851	0.0620177	0.450026	0.0177159	0.628363	0.0126528	0.559639	-0.0642637	0.130159	0.0467362	0.270342	0.0250128	0.345326	-0.0283384	0.0858562	-0.0354776	0.147511	0.0367541	0.409753	-0.0221213	0.728908	0.00780956	0.734206	-0.0347109	0.190894	0.0911497	0.184943	0.0231733	0.452658	0.0427719	0.740266	0.00902398	0.97156	-0.000763263	0.114155	0.0619241	0.595613	-0.0268557	0.0080685	0.086555	0.583414	0.0160712	0.41608	0.0174727	0.69871	0.0078607	0.526621	-0.0206753	0.387454	-0.0326189	0.0948477	-0.0388368	0.0406181	-0.0349673	0.642484	0.00857233	0.416984	0.0513937	0.961727	0.00323358	0.103658	0.0786401	2024-01-01	0	25	0	43	NA	NA	NA	NA
rs2927462_ENSG00000130203	ENSG00000130203	0.440159	-0.0216419	0.004	0.02	1	0.492	-0.015001	0.016	0.0975386	1	1	1	0.216517	1	0.146902	1	0.243918	1	rs2927462	51	chr19_44742626	ENSG00000130203	APOE	0.795179	0.0104434	0.207284	-0.0551184	0.409824	0.0496745	0.67399	0.0195802	0.355943	0.0560326	0.00521433	0.0956509	0.947055	-0.00360528	0.3199	-0.0449644	0.451819	-0.0239006	0.056306	0.0824946	0.0501074	-0.0736557	0.894934	0.00460993	0.0281288	0.083675	0.790945	0.012759	0.186056	0.0718494	0.258563	-0.0382155	0.708422	-0.0126634	0.336646	-0.065694	0.619741	0.0271961	0.475144	0.0276261	0.905146	-0.00347228	0.768273	0.0330946	0.388066	0.0387628	0.403633	0.035508	0.76522	0.0153658	0.336819	0.0470855	0.961604	0.00227084	0.610247	-0.0280495	0.217237	0.0634177	0.809633	0.0327035	0.835385	0.0119311	0.645832	0.0172456	0.48411	-0.0636365	0.937065	0.00276494	0.0530249	-0.087762	0.671244	-0.0287483	0.24876	0.0657406	0.550144	0.0241996	0.856358	-0.0134768	0.0402859	-0.0579901	0.284162	-0.0327692	0.95351	0.00374499	0.910524	0.00547509	0.741872	-0.0174729	0.760596	-0.0158419	0.536873	0.0259124	0.84263	0.0165781	0.86851	-0.0169908	0.0415771	0.0601249	2024-01-01	0	25	0	43	NA	NA	NA	NA
rs2927462_ENSG00000130204	ENSG00000130204	0.584445	-0.0306823	0.09	0.118	1	0.486	-0.0212674	0.028	0.503586	1	0	0	0.587649	1	0.587618	1	0.560897	1	rs2927462	51	chr19_44742626	ENSG00000130204	TOMM40	0.195624	-0.0234928	0.356932	0.0164063	0.480127	0.025029	0.68872	-0.0119333	0.018355	0.100649	0.919763	-0.00224833	0.229747	-0.0775971	0.359527	-0.0572594	0.380829	-0.0464194	0.768506	-0.0172458	0.35011	-0.050391	0.618826	0.0152502	0.331986	0.0402958	0.738435	-0.0125886	0.454825	-0.0332429	0.547825	0.0263973	0.541601	-0.0289069	0.352074	0.0643712	0.727093	-0.0182351	0.608342	-0.0136753	0.284318	0.0105696	0.552608	0.0217724	0.972713	0.00103252	0.704698	-0.00681937	0.436275	-0.0252609	0.950017	-0.00106647	0.0141432	-0.0606778	0.420146	-0.0174919	0.955435	0.00130029	0.536955	0.0699474	0.708848	0.0134813	0.6894	-0.00828394	0.206851	-0.0573958	0.623012	-0.0075627	0.387589	-0.0162093	0.341099	0.0402921	0.440822	0.0333625	0.156456	-0.0519528	0.121096	-0.0597242	0.466333	-0.0148963	0.166155	-0.027848	0.0881248	-0.0728519	0.783927	0.0106301	0.843501	-0.0050778	0.090304	-0.0453011	0.330625	0.0208039	0.733315	0.018406	0.874857	0.00631455	0.0823506	-0.0276972	2024-01-01	0	25	0	43	NA	NA	NA	NA
rs2927462_ENSG00000130208	ENSG00000130208	0.677088	-0.0157124	0.027	0.039	1	0.494	-0.010891	0.012	0.604124	1	0	0	0.64011	1	0.635112	1	0.642204	1	rs2927462	51	chr19_44742626	ENSG00000130208	APOC1	0.884839	-0.0057514	0.826675	-0.0112941	0.985781	0.00135501	0.801048	0.0128452	0.0718819	0.114351	0.656018	0.0192807	0.457697	0.0814686	0.218362	-0.0962684	0.266071	-0.0631164	0.137472	0.126612	0.0613336	-0.155252	0.365352	-0.0646133	0.883804	-0.0103938	0.122985	-0.117852	0.860003	0.0147065	0.0183155	-0.124839	0.679022	0.02393	0.145372	-0.107554	0.184605	0.112253	0.788581	0.0130757	0.601821	-0.0152006	0.318456	0.112674	0.205929	0.0704422	0.839266	0.00787818	0.9098	0.00742622	0.165965	0.0768596	0.149904	0.0806801	0.881283	-0.00873056	0.0579043	0.107596	0.308983	0.187175	0.779088	0.012915	0.575992	0.0179128	0.840542	0.0194786	0.662998	0.0156783	0.139344	-0.0767498	0.753229	-0.0249113	0.215725	0.0755029	0.637097	-0.0252221	0.0719421	-0.150209	0.744781	0.0096278	0.0812179	-0.0664647	0.44585	-0.0473094	0.485053	-0.0454579	0.965233	0.00198035	0.91508	-0.0063419	0.934066	0.00386996	0.775063	-0.0273031	0.933098	0.00977773	0.849442	0.00493636	2024-01-01	0	25	0	43	NA	NA	NA	NA
rs2927462_ENSG00000142252	ENSG00000142252	0.000181071	0.00469824	0.003	0	0.00525105	0.502	0.00325657	0.004	0.683342	1	NA	NA	0.994656	1	0.991793	1	0.564903	1	rs2927462	51	chr19_44742626	ENSG00000142252	GEMIN7	0.703891	0.0142694	0.115176	-0.0514695	0.863025	-0.00896252	0.460303	0.0219326	0.319747	-0.059051	0.341594	0.0323719	0.241773	0.0994366	0.88993	0.0118034	0.0646898	0.138846	0.453788	0.0408605	0.825193	0.0127738	0.40929	0.0479979	0.114625	0.117366	0.270971	0.0743989	0.577299	0.0376651	0.896395	-0.00910115	0.269156	0.089018	0.034241	0.189026	0.772959	-0.0230939	0.831405	-0.00766102	0.406814	0.0258955	0.0416846	0.12591	0.991681	-0.00047024	0.81504	0.00718963	0.658439	0.0205777	0.638305	-0.0147754	0.705229	0.0158641	0.272538	-0.0428295	0.336709	0.0420765	0.24382	-0.174033	0.791317	0.0161115	0.138325	0.0368438	0.489787	0.049241	0.22416	0.0322789	0.182387	0.0526056	0.759005	-0.0202469	0.685801	0.021034	0.0914998	0.075091	0.601991	0.0249873	0.459269	0.0273089	0.851065	0.00546519	0.84426	0.00893873	0.66462	-0.0178209	0.778484	0.00805354	0.952547	0.00355602	0.967072	0.00137331	0.460152	0.047485	0.335444	-0.0693605	0.0172919	0.0542009	2024-01-01	0	25	0	43	NA	NA	NA	NA
rs2927462_ENSG00000142273	ENSG00000142273	0.025889	0.0944224	0.095	0.039	0.750781	0.528	0.0654486	0.056	0.17173	1	0	0	0.161463	1	0.147287	1	0.110871	1	rs2927462	51	chr19_44742626	ENSG00000142273	CBLC	NA	NA	0.0144244	-0.11956	0.0357871	0.209802	NA	NA	NA	NA	NA	NA	0.843192	0.0242304	0.941213	0.00758079	NA	NA	NA	NA	NA	NA	0.125924	0.139574	0.712192	0.0448912	0.950682	-0.00628904	NA	NA	NA	NA	NA	NA	NA	NA	NA	NA	0.957243	-0.00127994	0.678948	-0.0232217	NA	NA	0.762577	0.0115354	0.947169	0.00128941	NA	NA	0.497692	-0.0189146	0.0215553	0.128738	NA	NA	NA	NA	0.8375	-0.0374002	0.0149192	-0.159395	0.0542409	-0.0509339	0.408467	0.0437638	NA	NA	NA	NA	0.0426963	-0.192588	0.709343	-0.0126875	0.106946	-0.107894	0.181642	-0.0577108	0.298695	-0.0182452	0.280016	-0.0147362	0.58089	0.0184116	NA	NA	0.0050406	0.0708984	0.746457	0.0171771	0.0591985	0.0717905	0.496773	-0.056715	0.261493	-0.0543385	NA	NA	2024-01-01	0	25	0	43	NA	NA	NA	NA
rs2927462_ENSG00000159915	ENSG00000159915	0.836543	-0.00723552	0.033	0.039	1	0.497	-0.00501528	0.006	0.801415	1	0	0	0.845084	1	0.84166	1	0.828888	1	rs2927462	51	chr19_44742626	ENSG00000159915	ZNF233	0.423307	-0.0380429	0.884199	-0.00690226	0.0843577	0.142283	0.719873	0.0190422	0.0812946	-0.121047	0.948797	-0.00303819	0.461567	-0.0672916	0.574945	0.0324962	0.366701	-0.0677704	0.570205	0.0424245	0.536973	0.0471159	0.115518	0.09099	0.40567	0.0442879	0.603811	0.028088	0.717856	-0.0198456	0.91905	-0.00694321	0.636648	-0.0315418	0.0319226	0.237791	0.903748	0.0142771	0.0483288	0.0781003	0.465278	0.0310803	0.126235	0.181087	0.895708	-0.00574167	0.708048	-0.0133081	0.351664	0.0557374	0.132674	0.0750179	0.395701	0.0480217	0.99077	-0.0003989	0.736287	-0.00951132	0.10407	-0.222486	0.812292	0.0219548	0.5243	0.0294474	0.432244	0.0775262	0.799933	0.0107262	0.243964	-0.0555859	0.170731	0.120229	0.918138	0.00779767	0.328262	-0.0454431	0.366638	-0.0369614	0.877031	0.00770095	0.223237	0.0578073	0.687357	0.039428	0.62317	0.0326159	0.532843	0.0416563	0.728553	0.0125265	0.854806	0.00971704	0.969164	0.00306056	0.372818	0.0847182	0.625582	-0.0221087	2024-01-01	0	25	0	43	NA	NA	NA	NA
rs2927462_ENSG00000159917	ENSG00000159917	0.686102	0.0369312	0.166	0.157	1	0.506	0.0255987	0.012	0.817754	1	0	0	0.629957	1	0.622379	1	0.708415	1	rs2927462	51	chr19_44742626	ENSG00000159917	ZNF235	0.972463	0.00127575	0.214526	-0.0352952	0.788035	-0.017397	0.67581	0.0165132	0.688848	-0.0264991	0.404165	0.0311673	0.1016	-0.188636	0.696529	-0.0375278	0.113213	-0.120035	0.849724	-0.0156415	0.683765	0.0303939	0.637382	0.0337859	0.218517	-0.119366	0.352716	-0.0688645	0.275998	-0.119221	0.661683	0.0328232	0.894879	0.0125285	0.582982	0.0563346	0.751215	0.038242	0.00924871	0.115394	0.528416	-0.022237	0.413251	0.0673157	0.765789	0.0136148	0.774547	0.0127529	0.158863	0.0847	0.0473073	0.0929606	0.708342	-0.0183015	0.086265	0.0799642	0.972779	-0.00158604	0.356641	0.138155	0.900511	0.00930038	0.17064	-0.0412265	0.64216	-0.0447258	0.206578	0.0466394	0.535393	-0.02682	0.604243	0.0368192	0.0993367	-0.105549	0.800733	0.0166233	0.992147	0.00060634	0.0420088	-0.0823968	0.428491	0.0323426	0.259677	0.076707	0.460074	0.0436896	0.517821	0.0318359	0.784506	-0.0143961	0.961276	0.00198977	0.116039	0.144451	0.842517	0.0165394	0.492132	-0.0215084	2024-01-01	0	25	0	43	NA	NA	NA	NA
rs2927462_ENSG00000167384	ENSG00000167384	0.364048	0.0264085	0.037	0.02	1	0.509	0.018305	0.018	0.51484	1	1	1	0.507349	1	0.502069	1	0.465158	1	rs2927462	51	chr19_44742626	ENSG00000167384	ZNF180	0.851884	0.00551941	0.487011	0.0206348	0.123239	-0.084425	0.644561	-0.0162348	0.745415	-0.0209635	0.944841	-0.00208405	0.680505	-0.0484138	0.801122	-0.0224969	0.932775	-0.00656529	0.933507	0.00603333	0.767255	-0.0190322	0.444214	-0.0606506	0.647839	0.0423975	0.472637	0.0573655	0.233303	-0.0971477	0.725117	-0.0257609	0.670467	0.0358345	0.824058	0.0254281	0.809577	-0.0282127	0.988845	0.000429438	0.209481	0.0557097	0.459123	0.0754497	0.643929	-0.0190704	0.958692	-0.0024444	0.104178	0.0761428	0.0101788	-0.0989875	0.51137	-0.0271197	0.539242	-0.0252243	0.825098	0.00931961	0.694897	0.0585768	0.209627	-0.107225	0.463613	0.0181709	0.697206	-0.0308011	0.382369	-0.0314286	0.856022	0.006362	0.313078	-0.0584055	0.23395	-0.0781817	0.329406	-0.0550697	0.227283	-0.0815252	0.0232333	-0.0667903	0.768202	0.00757455	0.915184	-0.00852831	0.639324	-0.0305136	0.0915696	0.0917988	0.0732349	0.133361	0.62962	0.0148169	0.272942	0.0841463	0.504279	0.051622	0.665386	-0.00898509	2024-01-01	0	25	0	43	NA	NA	NA	NA
rs2927462_ENSG00000170684	ENSG00000170684	1.09761e-06	0.00837902	0.006	0	3.18308e-05	0.503	0.00580789	0.006	0.592645	1	0.903816	1	0.991443	1	0.986889	1	0.450824	1	rs2927462	51	chr19_44742626	ENSG00000170684	ZNF296	0.581768	-0.0249911	0.337123	-0.0496867	0.634858	0.0295233	0.0324584	0.122454	0.753804	-0.0245892	0.737818	0.0158256	0.66244	-0.0378222	0.024673	-0.173306	0.0107431	-0.191161	0.527372	0.0318563	0.650102	-0.024536	0.73648	-0.0200648	0.0648378	-0.134333	0.390618	-0.062809	0.6165	-0.0357027	0.88549	-0.00726934	0.26235	-0.081379	0.848114	0.0204398	0.990534	0.00148992	0.528363	0.0184303	0.668772	0.0125632	0.0280125	0.18364	0.173705	0.0709369	0.755734	-0.00984943	0.94682	-0.00399183	0.819041	-0.00883607	0.74509	0.0164729	0.759852	0.0202064	0.560362	0.0347905	0.96706	0.00778478	0.579427	-0.0479076	0.37037	0.0339144	0.994991	-0.000412113	0.482742	0.0271372	0.783753	-0.0140409	0.556564	0.0456294	0.697653	0.0298565	0.195792	-0.0616984	0.625137	-0.0214605	0.760572	0.0108391	0.616194	-0.0157743	0.109295	-0.0588842	0.0615998	0.0927518	0.970829	-0.00123087	0.273575	0.0587236	0.648871	-0.0157029	0.314854	0.0792233	0.521707	0.0391476	0.386335	0.0238722	2024-01-01	0	25	0	43	NA	NA	NA	NA
rs2927462_ENSG00000179846	ENSG00000179846	0.000308976	0.00436316	0.003	0	0.00896032	0.502	0.00302431	0.004	0.694333	1	NA	NA	0.994683	1	0.991838	1	0.579164	1	rs2927462	51	chr19_44742626	ENSG00000179846	NKPD1	0.757669	0.0141471	0.360394	-0.0546324	0.755735	0.0286245	0.767547	-0.0207964	0.271305	-0.112729	0.216683	0.0639677	0.140101	0.174057	0.691251	0.0427416	0.132588	0.13922	0.0320134	0.202087	0.790422	0.0216677	0.0458039	0.131879	0.781686	0.025755	0.703867	0.0374829	0.629785	-0.0399524	0.250587	0.0801574	0.953196	0.00468239	0.110289	-0.178225	0.496478	0.079577	0.0268454	0.0701907	0.907955	-0.00672405	0.719273	-0.0453032	0.386735	0.0649409	0.553601	-0.0437117	0.29947	0.0779811	0.358291	-0.0322201	0.484547	0.0447181	NA	NA	NA	NA	0.773657	-0.0667684	NA	NA	0.80354	-0.0145648	0.20412	-0.0735724	0.121794	-0.0693163	0.576832	0.0269452	0.797154	-0.024295	NA	NA	0.699614	0.0219661	0.679831	-0.0167883	0.860682	0.00408473	0.615907	-0.0112059	0.116493	0.132329	0.915821	0.00917353	0.655518	0.0312479	0.966113	-0.0021151	0.153526	-0.0531292	0.909666	-0.010675	0.653107	-0.0270549	0.922438	-0.00432917	2024-01-01	0	25	0	43	NA	NA	NA	NA
rs2927462_ENSG00000186567	ENSG00000186567	0.599717	-0.0146312	0.009	0.02	1	0.495	-0.0101416	0.01	0.434718	1	1	1	0.480015	1	0.462537	1	0.509017	1	rs2927462	51	chr19_44742626	ENSG00000186567	CEACAM19	0.920687	-0.00348682	0.505212	0.0221315	0.0740478	0.095305	0.949226	-0.00263204	0.926619	-0.00528459	0.0994364	0.0542158	0.599568	0.0394177	0.187256	0.0850866	0.183729	0.0917357	0.0606685	0.105328	0.127598	0.109924	0.0172042	0.136182	0.109306	0.117622	0.0562346	0.110914	0.19308	0.0800713	0.00785653	0.141216	0.604983	0.0343501	0.120969	0.119666	0.65795	0.0344952	0.14959	0.0551867	0.0526024	0.0690213	0.81731	0.0259429	0.942787	0.00271475	0.768544	0.0142267	0.787895	-0.0106479	0.0287257	0.0856356	0.765571	0.00966295	0.121892	0.063119	0.0326216	0.0876056	0.429258	0.145812	0.790042	-0.0146618	0.824737	0.00654424	0.123588	0.122625	0.175254	0.0462088	0.851609	0.00707637	0.456795	-0.066698	0.775368	-0.0166369	0.188479	0.0734784	0.327919	0.0497108	0.412279	0.0245864	0.490556	0.0179623	0.301727	0.061489	0.605366	-0.0353562	0.159671	0.0689318	0.508466	0.025116	0.0509618	0.0649468	0.949602	0.0061646	0.431838	0.04589	0.964955	-0.00168579	2024-01-01	0	25	0	43	NA	NA	NA	NA
rs2927462_ENSG00000187244	ENSG00000187244	0.430464	-0.039698	0.047	0.078	1	0.484	-0.0275165	0.032	0.288667	1	0	0	0.375033	1	0.354703	1	0.368078	1	rs2927462	51	chr19_44742626	ENSG00000187244	BCAM	0.962549	0.000844796	0.651273	0.0112129	0.340477	0.0474369	0.521213	0.0177238	0.575731	0.0277099	0.414052	0.0172669	0.211331	-0.104161	0.737807	-0.0181066	0.321204	-0.0352402	0.333727	-0.0518649	0.91217	0.00467349	0.926078	-0.00321494	0.574569	-0.0264742	0.3419	-0.0492437	0.0848199	-0.111793	0.283616	-0.0446723	0.361124	0.0397759	0.820032	0.0139079	0.954874	0.00631016	0.264905	-0.0258989	0.990034	0.000306153	0.740356	0.0364188	0.966423	0.00116776	0.650158	0.013232	0.437906	-0.0262552	0.85704	0.0051496	0.573563	-0.0160877	0.244116	-0.0378161	0.988909	-0.00035511	0.938568	0.0124729	0.0968609	-0.0975025	0.00120934	-0.105158	0.693364	0.0334766	0.906314	-0.00246284	0.915976	-0.00236467	0.915196	-0.00534843	0.512677	0.037139	0.711387	0.0187135	0.0772295	0.0728695	0.769435	0.00800471	0.759711	0.00887832	0.525033	-0.0275622	0.987287	0.000943047	0.475318	-0.0285596	0.0687378	0.053292	0.714586	-0.0107564	0.3731	-0.0649358	0.933047	-0.00637303	0.820925	-0.00613024	2024-01-01	0	25	0	43	NA	NA	NA	NA
rs2927462_ENSG00000216588	ENSG00000216588	1.24151e-11	0.0157125	0.011	0	3.60038e-10	0.505	0.0108911	0.01	0.457563	1	0.779111	1	0.991061	1	0.986259	1	0.2959	1	rs2927462	51	chr19_44742626	ENSG00000216588	IGSF23	NA	NA	NA	NA	NA	NA	NA	NA	NA	NA	NA	NA	NA	NA	NA	NA	NA	NA	NA	NA	NA	NA	NA	NA	NA	NA	NA	NA	NA	NA	NA	NA	NA	NA	NA	NA	0.928022	-0.00978621	NA	NA	NA	NA	NA	NA	NA	NA	0.272704	-0.0557891	NA	NA	NA	NA	NA	NA	NA	NA	0.901655	-0.00616649	0.0437946	-0.481101	0.906389	-0.00873178	NA	NA	NA	NA	NA	NA	NA	NA	NA	NA	0.316677	0.065295	NA	NA	NA	NA	NA	NA	NA	NA	0.853732	0.00799323	NA	NA	NA	NA	0.328591	0.0434377	NA	NA	NA	NA	NA	NA	0.824558	-0.00874407	2024-01-01	0	25	0	43	NA	NA	NA	NA
rs2927462_ENSG00000266903	ENSG00000266903	0.277519	0.0690991	0.135	0.098	1	0.519	0.0478958	0.038	0.424915	1	0	0	0.343509	1	0.329315	1	0.348989	1	rs2927462	51	chr19_44742626	ENSG00000266903	NA	0.00640393	0.150557	8.90719e-05	0.24399	0.000739084	0.300841	0.000521823	0.237628	0.729588	0.0306097	0.00188039	0.166797	0.0112609	0.306247	0.117769	0.161398	0.0644802	0.187151	0.119057	0.172457	0.0223358	0.211177	0.188527	0.114497	0.108192	0.181118	0.60018	-0.0631732	0.559182	0.0623078	0.274625	0.107321	0.974038	0.00347564	0.0203331	0.305116	0.600502	0.0714969	0.0412841	0.110748	0.121186	0.0979302	0.407179	-0.100326	0.0793968	0.106533	0.022768	0.0897805	0.423372	0.0569981	0.0168219	0.139723	0.00702774	0.190229	0.0151024	0.17192	0.0319809	0.151057	0.821936	0.0475384	0.773354	0.0213721	0.0183173	0.134071	0.490628	0.0842828	0.00874081	0.124867	2.02856e-05	0.254848	0.0210314	0.226376	0.00421129	0.214214	0.118735	0.126785	0.00985461	0.24815	0.000266348	0.210051	0.00115156	0.176032	0.190362	0.0868992	0.0217286	0.212455	0.00109067	0.209778	0.523487	0.0490037	0.000585279	0.202906	0.0485285	0.247183	0.451776	0.0900741	NA	NA	2024-01-01	0	25	0	43	NA	NA	NA	NA
rs2927462_ENSG00000267114	ENSG00000267114	2.17274e-05	0.00603779	0.004	0	0.000630096	0.502	0.00418508	0.004	0.643449	1	NA	NA	0.994564	1	0.991641	1	0.51389	1	rs2927462	51	chr19_44742626	ENSG00000267114	NA	0.570321	-0.0317921	NA	NA	0.858042	0.0160245	0.191587	0.0788421	0.868271	0.014462	0.756496	-0.0164918	0.845177	-0.0272364	0.917376	-0.0121848	0.358196	-0.089762	0.467882	-0.0617598	0.420062	0.0711912	0.280995	-0.102208	0.365385	-0.101159	0.803962	-0.0254835	0.4886	-0.0781872	0.707124	-0.0374816	0.0474627	0.203071	0.488213	0.0818866	0.382095	-0.125218	0.297533	0.059393	NA	NA	0.851835	-0.018711	0.538236	0.0403874	0.0931894	0.112331	0.0694989	0.111671	0.108566	0.0919482	0.703387	0.0214093	NA	NA	NA	NA	0.298971	-0.220023	NA	NA	0.814033	-0.0115136	0.436225	0.0862773	NA	NA	0.260346	-0.0630775	0.626185	-0.0410435	NA	NA	0.520556	-0.0520274	0.179876	-0.108156	0.0428098	0.108281	0.179354	0.0644535	0.714791	0.0318542	0.352648	-0.0877365	0.0987213	-0.117112	0.618937	-0.0303414	0.43807	0.0378512	0.341847	-0.0921983	0.964394	0.00515275	NA	NA	2024-01-01	0	25	0	43	NA	NA	NA	NA
rs2927462_ENSG00000267282	ENSG00000267282	4.59816e-10	0.0133832	0.009	0	1.33347e-08	0.505	0.0092765	0.01	0.494352	1	0.819501	1	0.991159	1	0.98642	1	0.336019	1	rs2927462	51	chr19_44742626	ENSG00000267282	NA	0.199527	-0.0788926	0.163393	0.081113	0.679427	-0.0371145	0.69302	-0.0276896	0.444048	0.0757403	0.546775	0.0344999	NA	NA	NA	NA	NA	NA	NA	NA	NA	NA	NA	NA	NA	NA	NA	NA	NA	NA	NA	NA	NA	NA	NA	NA	NA	NA	0.842579	-0.0137615	NA	NA	NA	NA	0.689872	0.0282024	0.043665	-0.153647	0.585565	-0.0409642	0.554097	0.0353835	0.887551	0.00845121	NA	NA	NA	NA	0.681173	0.096024	0.623005	0.047573	0.115732	-0.0856963	0.741655	-0.0353647	NA	NA	0.462565	-0.0472526	0.613944	0.0460299	NA	NA	0.699797	0.0297746	0.727678	0.0305346	0.787636	-0.0157833	0.241436	0.0662196	0.514464	-0.079385	0.477372	0.0682326	0.994989	0.000464716	0.218469	0.0935987	0.387838	0.0459806	0.862148	-0.0173985	0.732971	0.0430337	NA	NA	2024-01-01	0	25	0	43	NA	NA	NA	NA
rs2927462_ENSG00000267348	ENSG00000267348	0.991858	0.00333882	0.056	0.059	1	0.499	0.00231429	0.002	0.946663	1	0	0	0.946685	1	0.943899	1	0.992066	1	rs2927462	51	chr19_44742626	ENSG00000267348	GEMIN7-AS1	0.024213	-0.120436	0.972746	-0.00207881	0.833807	0.0172832	0.536468	0.041736	0.00741634	0.239321	0.514715	0.037576	0.857983	0.0226041	0.237235	0.13391	0.166631	-0.128594	0.696449	-0.0373978	0.0150025	-0.225006	0.274922	-0.113611	0.564349	0.0667156	0.581476	-0.0505462	0.917673	0.00924255	0.181763	0.111581	0.681473	0.0456827	0.536929	0.0732119	0.810801	0.0327296	0.00693873	0.111599	0.686713	-0.0240133	0.68153	0.0405699	0.182442	0.0834752	0.122145	0.0689524	0.130069	-0.111639	0.0491308	0.0818307	0.335185	-0.0628797	0.596996	0.0385442	0.678654	-0.0294278	0.948952	0.0140512	0.367087	0.0900897	0.850137	0.00760662	0.923535	-0.00952898	0.367593	-0.047227	0.757491	0.0166683	0.826358	-0.020454	0.295128	0.0880575	0.551042	0.0346369	0.642099	0.0259974	0.295044	0.0584945	0.544971	0.0327526	0.113291	-0.104308	0.00195884	-0.237188	0.913834	-0.00639929	0.591387	-0.0345168	0.749057	-0.0155228	0.864603	-0.0177224	0.510996	0.0493491	0.836415	0.00645024	2024-01-01	0	25	0	43	NA	NA	NA	NA
rs2927462_ENSG00000267508	ENSG00000267508	0.840002	-0.00566725	0.016	0.02	1	0.498	-0.00392824	0.004	0.819408	1	NA	NA	0.820968	1	0.820961	1	0.825781	1	rs2927462	51	chr19_44742626	ENSG00000267508	ZNF285	0.0391263	0.089979	0.25779	0.0336942	0.498776	0.0431031	0.40917	0.044738	0.444841	-0.0564739	0.44132	0.0336563	0.893801	0.0119357	0.488894	0.0560797	0.850944	-0.0132167	0.574655	0.0387771	0.164075	-0.0907815	0.168459	0.0849794	0.948853	-0.00498234	0.797422	0.0220049	0.956213	0.0033774	0.882901	0.00766097	0.108841	-0.121812	0.787846	0.0261243	0.981448	0.00258431	0.52168	0.0259482	0.216878	0.0485911	0.3897	0.0854503	0.326398	0.0342407	0.066705	0.0557493	0.47425	-0.0314572	0.511819	0.029397	0.680425	0.0165647	0.526405	-0.022263	0.254303	0.0427909	0.287801	-0.155811	0.63546	-0.0404424	0.684278	0.0130436	0.48608	-0.0516417	0.0923634	0.0598556	0.134131	0.0535381	0.40179	0.0327928	0.369341	0.0595691	0.141583	0.078079	0.903632	0.00701284	0.884928	-0.00670757	0.443495	0.0356636	0.980292	0.00129816	0.676861	-0.0282578	0.447054	-0.0303103	0.0423115	0.121718	0.907335	-0.0041241	0.726207	0.0304145	0.573547	0.0497222	0.38602	-0.0345227	2024-01-01	0	25	0	43	NA	NA	NA	NA
rs2927462_ENSG00000278318	ENSG00000278318	0.576287	0.016339	0.03	0.02	1	0.505	0.0113253	0.01	0.662841	1	1	1	0.647707	1	0.643052	1	0.629753	1	rs2927462	51	chr19_44742626	ENSG00000278318	ZNF229	0.681016	-0.0190569	0.29942	-0.0441021	0.253429	0.0868362	0.479171	-0.0327283	0.23985	-0.0794437	0.380777	-0.0309151	0.7487	0.0320657	0.436379	-0.0660116	0.853551	0.0131192	0.792797	-0.02482	0.747041	-0.0268402	0.184047	0.0939273	0.224402	-0.113723	0.563017	0.0488856	0.627703	-0.0476492	0.68211	-0.0262341	0.371168	-0.0680339	0.754234	-0.0316431	0.346525	-0.120089	0.926277	-0.00390825	0.492853	-0.0301379	0.811339	0.0258722	0.604147	-0.0181831	0.653541	0.0134546	0.368678	0.0331567	0.296619	-0.0473385	0.470735	-0.0264209	0.839072	0.0080175	0.516574	0.0198951	0.441464	-0.155047	0.430691	-0.0782299	0.457826	-0.0336648	0.0425313	-0.191993	0.839355	-0.00875906	0.16605	-0.0725935	0.286724	-0.0573012	0.203232	-0.0844119	0.896589	-0.00645469	0.00536234	-0.152756	0.586034	-0.0239863	0.585807	-0.0246469	0.297426	-0.0711244	0.252674	-0.0816344	0.15364	-0.0770458	0.289869	0.0453106	0.805709	-0.0084129	0.394286	-0.0813421	0.871113	-0.0156225	NA	NA	2024-01-01	0	25	0	43	NA	NA	NA	NA
rs2955626_ENSG00000141252	ENSG00000141252	0.239221	-0.0273579	0.986	0.986	1	0.486	-0.0189631	0.028	0.154278	1	0.614145	1	0.225483	1	0.146772	1	0.237669	1	rs2955626	1050	chr17_714859	ENSG00000141252	VPS53	0.622559	0.0183408	0.156186	-0.0731874	0.0492698	-0.14891	0.192643	0.0697715	0.043589	0.129275	0.16644	-0.0460973	0.0954347	-0.116104	0.00229437	-0.147327	0.546868	-0.0288242	0.667843	-0.0313865	0.0134031	-0.185626	1.63186e-08	-0.214725	0.00200864	-0.129627	0.10613	-0.0641149	0.172411	-0.0652743	0.0353304	-0.100661	0.310244	-0.0465042	0.426926	-0.071251	0.164807	-0.0672109	0.326461	0.0466911	0.000407114	-0.104837	0.00272923	0.322585	0.321382	-0.0636383	0.785493	0.0162106	0.355725	-0.0611622	0.588981	0.0191245	0.0543203	-0.106315	1.13194e-06	-0.259075	0.00624024	-0.136453	0.180288	-0.165968	0.207095	-0.0775318	0.01356	0.105651	0.926163	0.00843813	3.9279e-28	-0.258901	0.792731	-0.0110989	0.552064	0.0576348	0.0654817	-0.120314	0.0546436	-0.123816	0.0365813	-0.156542	0.361247	-0.0302335	0.728041	0.00888409	0.399739	0.0783111	0.0152038	0.203144	0.00562623	-0.131144	0.00404673	0.176822	0.413693	0.0331913	0.120175	0.146034	0.199788	0.111565	3.95733e-46	0.538897	0/1	185	300	149	241	0.997	0.758	1.313	NA
rs2955626_ENSG00000159842	ENSG00000159842	0.00981589	-0.0584188	0.315	0.362	0.186502	0.477	-0.0404928	0.046	0.00613232	0.116514	0.0495425	0.941307	0.0166737	0.3168	0.0113618	0.215875	0.00908043	0.172528	rs2955626	1050	chr17_714859	ENSG00000159842	ABR	0.492058	0.0206612	0.841732	0.00587165	0.941756	-0.00446823	0.405095	-0.022372	0.466594	0.0288186	0.546331	-0.0130806	0.463463	-0.0346481	0.0820005	0.0717453	0.548972	0.0217142	0.583122	0.0304669	0.827767	0.00991664	0.740659	-0.00786702	0.0380694	0.0602943	0.600113	0.0125723	0.503582	0.0274731	0.115918	-0.0651121	0.260388	-0.0541059	0.704801	-0.0205464	0.428466	-0.0460492	0.537166	0.021	0.194648	-0.0324459	0.303939	-0.0980017	0.334436	-0.0359218	0.791627	-0.00650817	0.264763	-0.0327618	0.175062	0.0401911	0.678885	0.00973671	0.626674	0.01306	0.464183	-0.0180517	0.566148	-0.0696562	0.762747	-0.0146822	0.306725	-0.0280331	0.807143	0.0207793	0.479562	0.0161597	0.562915	0.0151643	0.450428	0.0452187	0.524294	-0.022656	0.382987	-0.0388959	0.0504574	-0.0994513	0.890116	0.00332979	0.309903	-0.027743	0.0272944	0.0790511	0.506378	0.024864	0.921213	-0.00445649	0.1891	0.0750549	0.0159321	-0.060283	0.0856996	0.123933	0.44842	0.0629057	0.993645	0.000120094	0/1	185	300	149	241	0.997	0.758	1.313	NA
rs2955626_ENSG00000167693	ENSG00000167693	0.0440364	-0.040171	0.734	0.779	0.836692	0.482	-0.0278444	0.036	0.0782318	1	0.0230054	0.437102	0.174501	1	0.101786	1	0.047832	0.908808	rs2955626	1050	chr17_714859	ENSG00000167693	NXN	0.931284	-0.00243161	0.147955	-0.0397814	0.211247	-0.0838029	0.99766	-0.000139716	0.389809	0.0473194	0.765022	-0.0118435	0.123122	0.114165	0.292849	0.0548438	0.996174	0.000228469	0.109751	0.0898361	0.210036	0.0798667	0.062415	0.074835	0.106853	0.0652385	0.751824	-0.0139072	0.00777242	0.155303	0.0363719	0.120456	0.00698366	0.136289	0.0162637	0.168282	0.0805201	0.144517	0.0406817	-0.057727	0.158411	-0.0598971	0.623857	-0.0564346	0.604713	-0.0191889	0.958462	-0.00102581	0.23413	-0.0466337	0.145482	0.0615574	0.582131	0.0203447	0.475921	0.0332902	0.782892	0.0128447	0.0107485	0.171144	0.79333	0.0246775	0.573883	0.0201399	0.358059	0.088835	0.785982	-0.00855808	0.363956	-0.0284219	0.494043	-0.0389277	0.0957731	-0.0704029	0.0803644	-0.0674112	0.0420842	-0.123603	0.63025	-0.0129055	0.789344	-0.00773031	0.848322	-0.00662401	0.98005	0.00143685	0.314339	-0.0287972	0.567634	0.044408	0.529793	0.0201959	0.853958	0.0172967	0.511203	0.0524247	0.608676	-0.0210482	0/1	185	300	149	241	0.997	0.758	1.313	NA
rs2955626_ENSG00000167695	ENSG00000167695	0.0339159	0.0691785	0.763	0.741	0.644402	0.52	0.0479509	0.04	0.0405872	0.771157	0.0186156	0.353697	0.0140037	0.26607	0.00596058	0.113251	0.0358562	0.681267	rs2955626	1050	chr17_714859	ENSG00000167695	TLCD3A	0.771263	-0.00859501	0.157576	-0.0406521	0.970042	-0.00254154	0.654912	0.0158539	0.164411	-0.0742802	0.0347147	-0.0624749	0.849143	-0.0170563	0.441625	-0.050324	0.127869	-0.0999404	0.397062	-0.0397869	0.00440319	-0.147604	0.87702	0.0109139	0.073631	-0.128682	0.649957	-0.0351255	0.410413	-0.0540258	0.404319	-0.0569624	0.394786	-0.0600544	0.388286	-0.0887522	0.507913	0.0558971	0.0344624	-0.0754571	0.611832	0.0212746	0.681277	-0.0419945	0.21096	-0.0689498	7.74249e-18	-0.340662	0.133115	-0.0689902	0.0629732	-0.0605181	0.0339606	-0.0821908	0.182209	-0.0435454	0.886791	-0.00394666	0.809672	0.0160575	0.474035	0.0376956	0.00475762	-0.0623334	0.00764278	-0.158102	0.550353	-0.019881	3.19176e-06	-0.150569	0.6176	0.0282898	2.17973e-06	-0.220956	0.0435667	-0.102042	1.06348e-05	-0.222562	0.0137109	-0.0486123	0.00091535	-0.0613871	8.56126e-08	-0.272903	0.287994	-0.0596325	4.75649e-12	-0.20715	0.642848	0.0159137	3.61875e-05	-0.116647	0.6257	0.0307019	0.30816	0.0468058	0.00399569	-0.0948776	0/1	185	300	149	241	0.997	0.758	1.313	NA
rs2955626_ENSG00000167699	ENSG00000167699	0.159328	0.0254971	0.118	0.106	1	0.506	0.0176732	0.012	0.263275	1	5.31656e-08	1.01015e-06	0.125551	1	0.115182	1	0.173885	1	rs2955626	1050	chr17_714859	ENSG00000167699	GLOD4	0.000243456	-0.110025	0.071363	-0.0543789	0.00491103	-0.145361	0.0564983	0.0669101	0.19659	0.0706019	0.34418	-0.0253528	0.776187	0.0150805	0.0731315	-0.0953866	0.861963	-0.00594928	0.203894	-0.068675	0.00535047	-0.165871	0.0103008	-0.118199	0.101853	-0.0750804	0.843045	-0.00740393	0.180577	-0.049972	0.586083	-0.0199295	0.50899	-0.0313917	0.627753	-0.0414201	0.731273	0.0191188	0.132429	-0.0511151	0.250013	-0.0235103	0.102221	-0.128644	0.475948	0.0381035	0.125308	-0.0402737	0.152121	0.0694485	0.742121	-0.0095176	0.583342	-0.0158987	0.0185416	-0.0866705	0.20832	-0.0497641	0.275042	0.0762288	0.00555851	-0.169583	0.00261273	-0.0950041	0.264535	-0.098341	0.319224	-0.0215963	0.000946961	-0.093215	0.403976	-0.0500813	0.899006	-0.00590601	0.22818	-0.0605068	0.0923646	-0.0939662	0.107341	-0.0327111	0.922114	0.00194371	0.33452	0.0387817	0.00355972	-0.139912	0.182508	0.0337637	0.160497	-0.0613508	0.000482395	-0.0832329	0.555421	0.049193	0.726033	0.0213895	0.0172759	-0.0476571	0/1	185	300	149	241	0.997	0.758	1.313	NA
rs2955626_ENSG00000171861	ENSG00000171861	0.474311	-0.00583854	0.042	0.049	1	0.497	-0.00404697	0.006	0.34233	1	0	0	0.584971	1	0.574892	1	0.472485	1	rs2955626	1050	chr17_714859	ENSG00000171861	MRM3	0.216389	0.0377719	0.0139986	0.0695175	0.229018	0.0571071	0.0115948	0.0890993	0.00745818	0.134513	0.686458	0.0114709	0.0573234	0.156942	0.0326996	0.126803	0.638326	0.0241835	0.0476618	0.117808	0.0497709	0.123304	0.00448608	0.150718	0.0879254	0.0931385	0.0618747	0.0928991	0.182323	0.0887728	0.0305639	0.123311	0.608236	0.0346164	0.244058	0.109757	0.864139	0.0108641	0.937789	0.00254948	0.231061	0.0219262	0.2507	0.0682561	0.328406	0.0405832	0.0465592	0.0682944	0.000962661	0.106142	0.693725	0.0148232	0.000444295	0.0872723	0.311049	0.0359475	0.00871716	0.0855014	0.0435199	0.197874	0.104232	0.0900411	0.0015753	0.0900812	0.605517	0.0397228	0.0832769	0.0393008	0.277045	0.0355214	0.141764	0.0848438	0.81538	-0.00995928	0.0916023	0.0941286	0.0602386	0.110085	0.0134593	-0.0652629	0.101732	-0.038605	0.0558467	0.105008	0.829151	0.00959908	0.0389452	0.0597645	1.8815e-06	-0.177517	0.0199972	0.0726525	0.278948	0.0978262	0.358238	0.0647079	0.0574111	0.0528802	0/1	185	300	149	241	0.997	0.758	1.313	NA
rs2955626_ENSG00000177370	ENSG00000177370	0.696819	0.00525962	0.053	0.05	1	0.501	0.00364569	0.002	0.785066	1	0.000627459	0.0119217	0.647172	1	0.642131	1	0.701599	1	rs2955626	1050	chr17_714859	ENSG00000177370	TIMM22	0.331294	0.0272593	0.932992	-0.00197364	0.950797	0.00265615	0.856528	0.00636812	0.00301589	0.12927	0.858939	-0.00528928	0.730723	-0.0243679	0.432465	0.0432477	0.685961	0.0214511	0.0865133	0.0941507	0.276783	0.0542294	0.411834	-0.0344302	0.93794	0.00345132	0.674238	0.0142024	0.0451582	0.0916519	0.189542	0.0733042	0.842647	0.0131432	0.633329	-0.0365496	0.296857	0.0403212	0.871841	-0.0045079	0.182305	0.0196648	0.55497	0.0259305	0.312474	-0.0372479	0.747899	0.0109484	0.981976	0.000664919	0.207646	0.034508	0.545276	0.0142141	0.0317415	-0.0568587	0.0857383	0.0456649	0.819433	0.0190062	0.933466	0.00500783	0.351552	-0.0199083	0.140508	-0.0963091	0.767264	0.00717799	0.768011	-0.00774663	0.363255	0.04847	0.378778	0.0483424	0.814366	0.0104529	0.156713	0.0650593	0.233704	-0.0344109	0.265035	-0.0257385	0.0239061	-0.110433	0.749615	0.0134068	0.7386	0.0130668	0.550774	0.0270219	0.875853	-0.00339019	0.124369	-0.095109	0.544222	-0.0339913	0.633353	-0.010782	0/1	185	300	149	241	0.997	0.758	1.313	NA
rs2955626_ENSG00000179409	ENSG00000179409	0.166959	-0.036313	0.678	0.695	1	0.486	-0.0251703	0.028	0.143566	1	0.569244	1	0.207141	1	0.148443	1	0.16673	1	rs2955626	1050	chr17_714859	ENSG00000179409	GEMIN4	4.52281e-07	-0.15564	3.97644e-06	-0.139853	0.00349832	-0.170165	0.0701198	0.0783355	0.27732	-0.0705462	4.73322e-08	-0.152659	0.328814	-0.0875206	0.0288311	-0.164529	0.000841896	-0.222769	0.0269816	-0.13133	0.129742	-0.0829359	0.0752978	-0.0937099	0.110334	-0.104579	0.151731	-0.101947	0.0860549	-0.097951	0.0222985	-0.144654	0.00768537	-0.221625	0.13618	-0.126189	0.212654	-0.0942955	0.00027269	-0.122203	0.000126795	-0.063963	0.229731	-0.0776726	0.640372	0.0224581	1.07414e-06	-0.200241	0.251949	-0.0528212	0.419569	0.0195041	0.0109109	-0.0840938	0.0829981	-0.0687027	0.68604	-0.0188766	0.493151	-0.0531145	0.0755602	-0.104427	0.121457	-0.0478044	0.000405073	-0.340359	0.198163	-0.0319751	1.49407e-12	-0.228566	0.0350178	-0.136649	2.20294e-06	-0.262907	0.000195312	-0.239904	0.000121226	-0.210312	0.00951801	-0.0573002	0.105384	-0.0399424	0.00192622	-0.164272	0.0061005	-0.155162	0.00262342	-0.110538	0.390831	-0.0166362	7.90156e-05	-0.0805815	0.101499	-0.154477	0.000361752	-0.291996	0.000151232	-0.0808755	0/1	185	300	149	241	0.997	0.758	1.313	NA
rs2955626_ENSG00000181031	ENSG00000181031	0.0225155	-0.0404381	0.188	0.226	0.427794	0.482	-0.0280296	0.036	0.00985955	0.187332	0.000347779	0.00660781	0.0453476	0.861604	0.0396419	0.753195	0.0210029	0.399055	rs2955626	1050	chr17_714859	ENSG00000181031	RPH3AL	0.422032	-0.0316227	0.203675	0.0523773	0.142447	0.11651	0.750039	0.0166475	0.399902	0.0532174	0.155402	0.0467024	0.111025	0.166012	0.72744	-0.0338979	0.0313905	0.157561	0.139536	-0.119279	0.539624	-0.0501157	0.416464	0.0654856	0.84069	0.0171319	0.232899	0.1031	0.42164	0.0616826	0.0129275	0.187523	0.265476	0.0853446	0.18695	0.132866	0.0236891	0.246701	0.247872	0.0477657	0.815283	0.0142328	0.501028	0.0850132	0.770978	0.0160056	0.000214597	0.129304	0.0696026	0.0935781	0.0708727	-0.0852531	0.69324	0.0201097	0.703428	0.0237275	0.974383	-0.00168422	0.355762	-0.109997	0.0647568	-0.0979024	0.703776	0.00949293	0.758609	-0.0281585	0.117474	0.0737196	0.779429	0.0111292	0.302776	0.0636361	0.429974	0.0412734	0.495264	-0.03542	0.579343	0.0348378	0.15491	-0.068253	0.0167705	-0.095885	0.292771	0.0508867	0.0430279	-0.109949	0.389586	-0.0371542	0.676704	0.0292583	0.715478	-0.0144508	0.713805	0.0361137	0.0786795	-0.161521	0.0739049	-0.0882602	0/1	185	300	149	241	0.997	0.758	1.313	NA
rs2955626_ENSG00000183688	ENSG00000183688	0.323782	-0.0169413	0.107	0.118	1	0.495	-0.0117428	0.01	0.327192	1	0.126768	1	0.289849	1	0.280578	1	0.314608	1	rs2955626	1050	chr17_714859	ENSG00000183688	RFLNB	0.0501694	0.0756596	0.940518	-0.00259058	0.674579	-0.0254512	0.00222041	0.1017	0.0391032	0.10993	0.041505	0.0652038	0.125795	0.139443	0.0021488	0.286669	3.04229e-09	0.456158	0.0012586	0.273061	0.000837974	0.266884	0.00116273	0.220363	0.00466504	0.18401	0.0015577	0.254339	0.122144	0.109922	0.0139873	0.175911	3.16462e-05	0.388428	0.00229598	0.277625	0.0502671	0.184423	0.258085	0.0384102	0.000368214	0.0900243	0.626107	-0.0530863	0.0389735	0.112787	0.179163	0.049417	0.0139243	0.104389	0.00239791	0.110005	0.371943	0.0357149	0.925981	-0.00314402	0.295754	0.0345148	0.064278	0.208425	0.10164	0.0837013	0.836409	-0.00748509	0.998119	0.000184249	0.717064	0.0126631	0.0630163	0.0590431	0.0076834	0.174775	0.465613	0.0510893	0.116386	-0.0776244	0.0344404	0.129923	0.0183557	0.0773514	0.000737704	0.121609	0.842392	-0.0138531	0.705922	-0.0169263	0.530587	0.0315741	0.104163	0.10573	0.583056	0.0180131	0.00471158	0.243784	0.160348	0.099172	0.810393	-0.00430888	0/1	185	300	149	241	0.997	0.758	1.313	NA
rs2955626_ENSG00000187624	ENSG00000187624	0.402659	-0.00825838	0.039	0.046	1	0.497	-0.00572427	0.006	0.353109	1	0.0743989	1	0.417871	1	0.411895	1	0.393219	1	rs2955626	1050	chr17_714859	ENSG00000187624	C17orf97	0.867486	-0.00932265	0.126433	-0.0885444	0.944186	-0.00631623	0.00736773	-0.183984	0.952954	-0.00571112	0.0206589	-0.12952	0.0509129	-0.143437	0.010302	-0.197031	0.559217	0.0342347	0.0251653	-0.209955	0.126244	-0.140607	0.586017	-0.039198	0.323011	-0.0601005	0.785564	-0.014208	0.443831	-0.0454339	0.234106	-0.0715966	0.626291	-0.0297508	0.313879	-0.107503	0.347173	-0.0858456	0.666387	-0.0260786	0.027162	-0.123353	0.492848	-0.0859515	0.20628	-0.0918612	0.253342	-0.0697037	0.368234	-0.0633524	0.0133852	-0.148277	0.0575492	-0.113567	0.00904813	-0.176538	0.0110016	-0.17364	0.24334	-0.130598	0.206098	-0.127385	0.282394	-0.0366071	0.120657	-0.188134	0.0144983	-0.104236	0.188709	-0.0751165	0.906918	0.0109128	0.0618283	-0.147884	0.0801093	-0.113785	0.276667	-0.0981471	0.00751002	-0.139789	0.267259	-0.05364	0.232757	-0.101677	0.191677	-0.12924	0.203911	-0.0916429	0.248113	0.0295555	0.121105	-0.0548687	0.261878	-0.119754	0.0442163	-0.203787	0.115058	-0.078663	0/1	185	300	149	241	0.997	0.758	1.313	NA
rs2955626_ENSG00000241525	ENSG00000241525	0.256778	-0.00329665	0.002	0.004	1	0.499	-0.00228507	0.002	0.155246	1	NA	NA	0.17031	1	0.170288	1	0.184034	1	rs2955626	1050	chr17_714859	ENSG00000241525	LOC105371430	NA	NA	NA	NA	NA	NA	NA	NA	NA	NA	NA	NA	NA	NA	NA	NA	NA	NA	NA	NA	NA	NA	NA	NA	NA	NA	NA	NA	NA	NA	NA	NA	NA	NA	NA	NA	NA	NA	NA	NA	NA	NA	0.203729	0.131419	NA	NA	NA	NA	NA	NA	NA	NA	NA	NA	NA	NA	NA	NA	NA	NA	NA	NA	NA	NA	NA	NA	NA	NA	NA	NA	NA	NA	NA	NA	NA	NA	NA	NA	NA	NA	NA	NA	0.294558	0.0818294	0.74232	-0.0250679	NA	NA	0.0163119	-0.136487	NA	NA	NA	NA	NA	NA	NA	NA	0/1	185	300	149	241	0.997	0.758	1.313	NA
rs2955626_ENSG00000262003	ENSG00000262003	0.235261	-0.00986679	0.021	0.028	1	0.497	-0.00683914	0.006	0.205233	1	0.608722	1	0.205269	1	0.196061	1	0.212643	1	rs2955626	1050	chr17_714859	ENSG00000262003	LOC101927727	0.764878	0.0134328	0.0625585	0.104265	0.486714	-0.0639477	NA	NA	NA	NA	0.16222	-0.0695114	NA	NA	NA	NA	NA	NA	NA	NA	NA	NA	NA	NA	NA	NA	0.917348	0.00892136	NA	NA	NA	NA	NA	NA	NA	NA	NA	NA	0.426124	-0.0430039	0.095412	-0.0683256	NA	NA	0.22725	-0.0911368	0.111548	-0.113959	0.906269	0.0078956	0.884695	-0.00827787	NA	NA	0.772944	-0.0195958	NA	NA	0.492995	0.0841124	0.0619777	0.181168	0.599297	0.0291514	0.108653	0.16756	0.205437	0.0567854	0.953563	0.00313615	0.509609	-0.0605236	NA	NA	NA	NA	0.00259169	-0.277159	0.592995	0.0219338	0.184024	-0.0447805	0.913417	0.0117807	0.548539	-0.0548471	0.177818	-0.0990813	0.248426	-0.0800634	0.652247	-0.0247767	0.433768	-0.0879905	0.382878	-0.0927125	NA	NA	0/1	185	300	149	241	0.997	0.758	1.313	NA
rs2955626_ENSG00000262228	ENSG00000262228	0.81636	0.000378034	0.001	0.001	1	0.5	0.000262033	0	0.827431	1	NA	NA	0.827743	1	0.82774	1	0.823566	1	rs2955626	1050	chr17_714859	ENSG00000262228	NA	0.159496	0.0719619	0.0492091	0.100952	0.0729922	0.127615	0.000573646	0.208743	0.385183	0.0618215	0.199433	0.0645319	0.12966	-0.156416	0.817186	-0.0248146	0.053539	0.168479	0.0598503	0.142176	0.00239836	0.259725	0.0891558	0.150085	0.85967	-0.0151991	0.0875165	0.153549	0.689355	0.0370389	0.288198	0.0942697	0.315038	0.103023	0.985875	-0.00210782	0.0979605	0.19201	0.0234655	0.129119	0.366304	0.0527974	0.789178	0.0278687	0.00407647	0.17764	0.00102932	0.155309	0.0233538	0.141831	0.00486963	0.109107	0.830549	0.0109994	0.00108406	0.183385	0.104972	0.0795877	0.501022	0.105819	0.613184	-0.0418524	0.128974	0.0732806	0.827907	-0.0250615	0.00483876	0.11297	0.0807609	0.0886576	0.206714	0.0971287	0.00715631	0.191731	0.258612	0.074984	0.0491359	0.145494	0.00082667	0.137453	0.00441345	0.126278	4.48362e-05	0.247228	0.00296696	0.228433	0.398113	0.0408793	0.209342	0.089957	1.82568e-06	0.231668	0.644059	-0.0466699	0.455581	-0.074152	0.179883	0.0538222	0/1	185	300	149	241	0.997	0.758	1.313	NA
rs2955626_ENSG00000262294	ENSG00000262294	0.952594	-9.80505e-05	0.008	0.009	1	0.5	-6.79634e-05	0	0.908506	1	0	0	0.983666	1	0.983283	1	0.952792	1	rs2955626	1050	chr17_714859	ENSG00000262294	NA	0.732306	0.0177139	0.400442	-0.0498452	0.0382963	0.192216	NA	NA	NA	NA	NA	NA	NA	NA	NA	NA	NA	NA	NA	NA	NA	NA	NA	NA	NA	NA	NA	NA	NA	NA	NA	NA	NA	NA	NA	NA	NA	NA	0.982094	-0.00154076	NA	NA	NA	NA	NA	NA	0.401723	0.0306026	NA	NA	0.585847	-0.0308852	NA	NA	NA	NA	NA	NA	0.0883709	-0.175621	0.51707	0.0413051	0.559247	-0.0231374	NA	NA	NA	NA	NA	NA	NA	NA	0.729431	-0.0217882	0.209096	0.0809678	0.185078	-0.0982129	NA	NA	NA	NA	0.224015	-0.0589807	0.453195	0.0695134	0.398549	-0.0376727	NA	NA	0.541076	0.0324618	NA	NA	NA	NA	NA	NA	0/1	185	300	149	241	0.997	0.758	1.313	NA
rs2955626_ENSG00000262905	ENSG00000262905	0.609749	-0.00154793	0.003	0.004	1	0.499	-0.00107294	0.002	0.578365	1	NA	NA	0.580539	1	0.580529	1	0.588537	1	rs2955626	1050	chr17_714859	ENSG00000262905	NA	0.000624256	0.148449	0.0718762	0.0646843	0.427254	0.0510749	0.945071	-0.00230956	0.00502016	0.14297	0.510698	-0.0281053	0.0578099	0.200277	0.457861	0.0713361	0.690878	0.029233	0.611071	-0.0369887	0.275491	-0.0814531	0.476937	-0.0602674	0.528754	-0.054818	0.132312	0.123822	0.465728	-0.058925	0.880381	-0.0123716	0.334777	0.0923118	0.0539909	0.201563	0.950906	0.00704337	0.200516	0.053884	0.0380098	0.132917	0.233517	0.126707	0.0165729	0.144673	0.244238	0.0631237	0.767361	0.0135487	0.131049	0.0474115	0.193295	0.0505013	0.551692	0.0219613	0.888398	-0.0071246	0.779042	0.0339929	0.95858	0.00396403	0.125973	0.0401402	0.592709	0.0535251	0.0617646	-0.0726466	0.00423384	0.125403	0.0787262	0.11832	0.546077	0.0390229	0.747176	0.0194024	0.999453	-5.34982e-05	0.165951	0.0402741	0.28368	0.040815	0.288915	0.0933659	0.243064	0.0710911	0.181722	0.0801078	0.206056	0.0837479	0.38542	0.0313848	0.701738	0.0333913	0.706432	0.0248361	3.54096e-09	0.154096	0/1	185	300	149	241	0.997	0.758	1.313	NA
rs2955626_ENSG00000263015	ENSG00000263015	0.687747	0.00201142	0.011	0.01	1	0.501	0.00139421	0.002	0.697949	1	NA	NA	0.699616	1	0.69961	1	0.694428	1	rs2955626	1050	chr17_714859	ENSG00000263015	NA	NA	NA	NA	NA	NA	NA	NA	NA	NA	NA	NA	NA	NA	NA	NA	NA	NA	NA	0.405541	0.0827067	0.134072	0.130533	NA	NA	NA	NA	NA	NA	0.239412	0.107901	NA	NA	NA	NA	NA	NA	NA	NA	NA	NA	NA	NA	NA	NA	NA	NA	NA	NA	NA	NA	NA	NA	NA	NA	NA	NA	NA	NA	NA	NA	NA	NA	NA	NA	NA	NA	NA	NA	NA	NA	NA	NA	NA	NA	0.669933	-0.0375222	NA	NA	NA	NA	NA	NA	NA	NA	NA	NA	NA	NA	0.0385354	0.145472	NA	NA	NA	NA	NA	NA	NA	NA	0/1	185	300	149	241	0.997	0.758	1.313	NA
rs2955626_ENSG00000263300	ENSG00000263300	0.0781367	-0.0222785	0.07	0.09	1	0.491	-0.0154423	0.018	0.0432761	0.822246	4.94364e-09	9.39292e-08	0.097322	1	0.093193	1	0.0708486	1	rs2955626	1050	chr17_714859	ENSG00000263300	NA	NA	NA	NA	NA	NA	NA	NA	NA	NA	NA	NA	NA	NA	NA	NA	NA	NA	NA	0.425168	0.068432	0.0559175	-0.161802	NA	NA	NA	NA	NA	NA	NA	NA	NA	NA	NA	NA	NA	NA	NA	NA	NA	NA	NA	NA	NA	NA	NA	NA	NA	NA	NA	NA	NA	NA	NA	NA	NA	NA	NA	NA	NA	NA	NA	NA	0.254177	0.0622054	NA	NA	NA	NA	NA	NA	NA	NA	NA	NA	NA	NA	NA	NA	0.174408	-0.0593626	0.0461652	0.0977339	NA	NA	NA	NA	NA	NA	0.955539	0.00317598	NA	NA	NA	NA	0.209298	0.132464	NA	NA	0/1	185	300	149	241	0.997	0.758	1.313	NA
rs2955626_ENSG00000277491	ENSG00000277491	0.640369	-0.000994002	0.001	0.002	1	0.5	-0.000688989	0	0.600328	1	NA	NA	0.603454	1	0.603421	1	0.61327	1	rs2955626	1050	chr17_714859	ENSG00000277491	NA	0.888643	0.00826421	0.113354	-0.0982472	0.24759	0.113818	0.349801	-0.0654527	0.580037	-0.0575892	0.0857905	0.102099	0.0208104	0.267468	0.501025	0.0769001	0.217833	-0.119067	0.99846	-0.000154752	0.908984	-0.00984826	0.298298	-0.0971942	0.253209	-0.109627	0.342549	0.0971709	0.848149	0.0183879	0.48249	-0.0645721	0.550011	0.0662679	0.235296	-0.141439	0.197233	0.158946	0.0918909	-0.122793	0.228609	-0.0744544	0.355988	-0.103749	0.335556	-0.0735876	0.930744	-0.0060367	0.00792845	-0.188828	0.922967	0.00592933	0.738051	0.021669	0.658935	0.0310881	0.984279	0.00136411	0.00945012	0.373386	0.576983	0.0555523	0.864582	0.00968364	0.52971	-0.0776249	0.379081	0.0434092	0.0675364	0.11281	0.153512	-0.135874	0.295407	-0.0806333	0.965744	0.00359629	0.0073702	-0.250657	0.999983	-1.21886e-06	0.0127205	-0.128197	0.00911434	-0.248698	0.721252	0.0347077	0.816306	0.0174788	0.360089	-0.049405	0.44146	-0.0432166	0.80493	-0.0304033	0.369389	-0.109158	NA	NA	0/1	185	300	149	241	0.997	0.758	1.313	NA
rs2956274_ENSG00000014164	ENSG00000014164	0.933638	0.0115917	0.108	0.111	1	0.499	0.00803478	0.002	0.959722	1	0	0	0.85687	1	0.85014	1	0.936728	1	rs2956274	54	chr8_143334880	ENSG00000014164	ZC3H3	0.0264089	-0.137323	0.0649329	-0.133696	0.00915846	-0.173855	0.120412	-0.112039	0.0796952	-0.168107	0.448644	-0.0331253	0.454625	-0.0679178	0.325415	-0.0810854	0.894815	-0.00921976	0.0784298	-0.100374	0.334094	-0.0680234	0.634242	0.0333837	0.153469	-0.0960235	0.386184	-0.0673339	0.170955	-0.10347	0.152346	-0.0772292	0.763993	-0.0195497	0.137853	-0.205105	0.111512	-0.219233	0.0185753	-0.163216	0.0159573	-0.107512	0.838352	-0.0233901	0.0299632	-0.180112	0.0309476	-0.170677	0.170274	-0.104968	0.0121085	-0.116108	0.00948746	-0.147084	0.123554	-0.098696	0.201147	-0.0732054	0.109732	-0.255113	0.0114655	-0.301618	0.0259854	-0.146679	0.0619851	-0.204423	0.920661	-0.00365933	0.380957	-0.0486139	0.0251174	-0.196518	0.0710335	-0.149059	0.761157	-0.0231532	0.535145	-0.0536105	0.274374	-0.0391242	0.000821483	-0.104524	0.188925	-0.136668	0.124714	-0.164912	0.0288196	-0.181433	0.0415222	-0.0966866	0.401588	-0.0429348	0.305063	-0.167436	0.204197	-0.167828	0.00109373	-0.110245	2024-01-01	0	37	0	10	NA	NA	NA	NA
rs2956274_ENSG00000104518	ENSG00000104518	1.33563e-12	0.0167213	0.012	0	4.0069e-11	0.506	0.0115903	0.012	0.425079	1	NA	NA	0.990763	1	0.985797	1	0.26194	1	rs2956274	54	chr8_143334880	ENSG00000104518	GSDMD	0.667048	-0.0140698	0.451107	-0.027654	0.000332964	-0.257508	0.460117	0.0387968	0.176551	-0.0924201	0.00660512	-0.103758	0.0981445	-0.145363	0.00521053	-0.165583	0.103747	-0.091158	0.0301841	-0.138943	0.11368	-0.0886156	0.89341	-0.0067657	0.000662118	-0.199597	0.668152	-0.0268967	0.249742	-0.0577122	0.0949322	-0.0869173	0.0242035	-0.138299	0.878308	0.0122692	0.131313	-0.142902	0.416054	-0.029121	0.192094	0.0776253	0.34523	-0.0929204	0.00218913	-0.155828	0.797264	-0.00888991	0.0245018	-0.112748	0.26579	-0.0419057	0.16811	-0.0564061	0.991441	-0.00050759	0.673191	-0.0135776	0.147402	-0.201841	0.591399	0.0389954	0.383279	0.0301826	0.052808	-0.191947	0.0409512	-0.076063	0.227924	-0.0402544	0.0415516	-0.159589	0.642113	-0.0360654	0.741094	0.0178976	0.0140876	-0.160909	0.326501	-0.0362671	0.0849969	-0.0548675	0.0101447	-0.134977	0.0486608	-0.112021	0.011651	-0.119382	0.750522	0.015504	0.00142997	-0.101574	0.194395	-0.136646	0.0876493	-0.115633	0.365177	-0.029489	2024-01-01	0	37	0	10	NA	NA	NA	NA
rs2956274_ENSG00000104522	ENSG00000104522	2.74337e-10	0.0137257	0.009	0	8.23012e-09	0.505	0.00951394	0.01	0.476133	1	0.800157	1	0.990887	1	0.986	1	0.315958	1	rs2956274	54	chr8_143334880	ENSG00000104522	GFUS	0.910119	-0.00397945	0.194464	-0.0522168	0.624843	0.0321115	0.708871	-0.0155751	0.22728	-0.0689664	0.517553	-0.0210208	0.235071	-0.12362	0.88905	-0.0124361	0.952415	-0.0049514	0.896359	-0.00657227	0.637192	-0.0263956	0.670206	-0.0277324	0.469909	-0.0525042	0.214168	-0.0738656	0.6272	-0.0361399	0.194051	-0.0784333	0.598408	0.043099	0.525609	0.0761398	0.255163	-0.10507	0.838872	-0.00896488	0.872537	-0.00415665	0.117657	-0.0769894	0.399705	0.0476112	0.788802	0.0083601	0.0633722	-0.102628	0.370306	-0.0311184	0.732217	-0.0151086	0.436934	-0.0356574	0.0453695	-0.0986075	0.792573	-0.0280941	0.456365	0.0468472	0.137576	-0.0509948	0.493379	-0.0501152	0.0705	-0.0621249	0.849447	-0.00538051	0.197357	-0.10135	0.659999	-0.0242197	0.382598	0.0390278	0.0844782	0.087329	0.364456	0.0255552	0.657903	-0.0114899	0.319147	0.0445359	0.371099	-0.0649921	0.344221	-0.0298678	0.555702	0.0387417	0.58533	-0.0183164	0.792673	-0.0239888	0.295877	-0.0665203	0.289684	-0.0334549	2024-01-01	0	37	0	10	NA	NA	NA	NA
rs2956274_ENSG00000104524	ENSG00000104524	0.275276	0.0299302	0.038	0.019	1	0.51	0.020746	0.02	0.450786	1	1	1	0.449152	1	0.4445	1	0.394788	1	rs2956274	54	chr8_143334880	ENSG00000104524	PYCR3	0.696167	0.0111857	0.217253	0.0326	0.58367	-0.025227	0.677959	-0.0157312	0.159623	-0.0754774	0.457039	-0.0243488	0.52929	-0.0503344	0.85735	-0.0129537	0.13698	0.0993921	0.6053	0.0321778	0.322732	0.0619728	0.281038	0.067466	0.66725	0.0279967	0.855592	0.00831166	0.228027	-0.0717892	0.546723	0.0338854	0.991334	0.000762855	0.760849	-0.0321555	0.343157	-0.0753848	0.472664	0.0205311	0.371348	0.0184739	0.218974	-0.0491643	0.210597	0.061377	0.2848	0.0348355	0.743866	-0.0140246	0.154018	0.0449827	0.587289	0.0196301	0.680579	0.0166724	0.329645	-0.0394162	0.614548	-0.0583333	0.0170878	0.147679	0.140229	0.0352393	0.470324	0.0638577	0.296939	-0.0317273	0.22656	0.0329658	0.720289	-0.0229022	0.850687	-0.0101372	0.400492	-0.042932	0.643166	-0.0189097	0.134227	0.0447726	0.722903	0.0103873	0.387723	0.0549342	0.999159	-6.57935e-05	0.0100696	0.0997956	0.844925	0.0106866	0.694741	0.0106667	0.215906	0.133561	0.588174	0.0397824	0.0479032	0.0681474	2024-01-01	0	37	0	10	NA	NA	NA	NA
rs2956274_ENSG00000104529	ENSG00000104529	0.701457	-0.0494949	0.451	0.463	1	0.488	-0.0343072	0.024	0.724282	1	0.875725	1	0.616577	1	0.600878	1	0.686164	1	rs2956274	54	chr8_143334880	ENSG00000104529	EEF1D	0.106304	-0.0428503	0.560945	0.017082	0.542978	-0.0293669	0.320747	-0.03738	0.388036	0.0544565	0.169334	0.0389437	0.583922	0.0387735	0.480706	0.0455296	0.896516	0.00629746	0.616548	-0.0315201	0.843007	0.0122523	0.442502	-0.0437925	0.856732	0.0101601	0.238249	-0.0706092	0.896441	-0.00577182	0.0184012	0.122337	0.126195	0.0824906	0.960768	0.00470197	0.552024	-0.0410122	0.267438	0.0363431	0.318849	-0.0301175	0.195007	-0.110281	0.371797	-0.0363265	0.299784	-0.032642	0.248679	-0.0538706	0.238467	-0.05229	0.79112	0.00979569	0.596602	-0.0207823	0.564987	-0.0187776	0.256139	-0.147054	0.510422	0.0478886	0.816837	-0.00762264	0.78258	0.0264605	0.424326	0.0209123	0.516824	-0.0181989	0.593823	-0.0280024	0.0811254	-0.0892071	0.161377	0.0940506	0.562018	-0.0397899	0.0837376	0.0551715	0.975186	-0.000872466	0.34452	-0.0467485	0.882583	-0.0103446	0.525638	-0.0276868	0.904081	0.00478612	0.395151	-0.0292032	0.527249	-0.0528889	0.688043	0.0338639	0.119414	-0.0447413	2024-01-01	0	37	0	10	NA	NA	NA	NA
rs2956274_ENSG00000147813	ENSG00000147813	1.2333e-14	0.0210372	0.014	0	3.6999e-13	0.507	0.0145819	0.014	0.38166	1	0.679765	1	0.990619	1	0.98556	1	0.218843	1	rs2956274	54	chr8_143334880	ENSG00000147813	NAPRT	0.517306	0.0329831	0.167289	0.0771726	0.395605	-0.0875547	0.600165	0.0397064	0.818489	0.0189967	0.149218	0.0822937	0.567305	0.0754817	0.640179	0.0560086	0.344409	0.110909	0.322779	0.138298	0.500574	0.0863592	0.896343	-0.0156029	0.839722	0.02532	0.802304	-0.0359776	0.9489	0.00731	0.603408	-0.0508903	0.088107	0.200604	0.122881	0.251881	0.580718	-0.0842319	0.691287	0.022645	0.932712	0.00634119	0.578849	-0.0786558	0.0256745	0.175156	0.520428	0.0231402	0.444229	0.0629691	0.732353	-0.0173642	0.966224	0.00285294	0.499606	0.0420024	0.327363	0.0569663	0.830179	-0.0337493	0.982436	0.00156924	0.632533	0.0283669	0.477976	0.101342	0.496862	0.0371601	0.77418	0.0184869	0.343203	0.103758	0.517433	-0.0655055	0.369462	0.0926976	0.202532	0.130759	0.0932373	0.0970752	0.224456	0.0643356	0.8565	0.00897638	0.864877	-0.0183461	0.267864	0.055116	0.76415	-0.0164379	0.286275	0.073233	0.344171	0.167667	0.0670151	0.180199	0.494581	0.0282057	2024-01-01	0	37	0	10	NA	NA	NA	NA
rs2956274_ENSG00000158106	ENSG00000158106	0.0026905	0.00302417	0.002	0	0.0807149	0.501	0.00209619	0.002	0.736692	1	NA	NA	0.994667	1	0.99183	1	0.634923	1	rs2956274	54	chr8_143334880	ENSG00000158106	RHPN1	5.48791e-10	0.274201	0.00047455	0.134382	0.046152	0.164317	0.000317582	0.15095	0.0576704	0.0919472	0.10635	0.0510446	0.11827	0.118411	0.987921	-0.00121558	0.006073	0.165034	0.379006	0.0609416	0.0345678	0.131462	0.409478	-0.0483663	0.858135	0.0114933	0.559731	-0.0319069	0.133061	0.0824855	0.180061	0.0522703	0.146077	0.0803332	0.286321	0.120873	0.867439	0.0206462	0.00158223	0.100517	0.0249279	0.126801	0.0238221	0.289108	0.000512276	0.170002	1.60136e-06	0.2433	0.000715182	0.165144	7.03826e-19	0.405318	1.38061e-06	0.174093	2.49757e-05	0.208177	0.000551571	0.186448	0.147366	0.159898	0.0112759	0.236438	2.63371e-05	0.166714	0.436415	0.0738984	0.000121435	0.154456	0.000118977	0.122844	0.0284889	0.178983	0.000154102	0.227404	0.000565482	0.165921	0.0215043	0.131641	2.6693e-10	0.319386	3.44209e-10	0.321037	0.0205768	0.136907	0.000224856	0.299546	1.251e-05	0.197313	0.501541	-0.0330811	0.144597	0.0415341	0.889285	0.0142448	0.0210948	0.200461	3.88097e-08	0.170123	2024-01-01	0	37	0	10	NA	NA	NA	NA
rs2956274_ENSG00000160932	ENSG00000160932	0.607397	0.0203386	0.049	0.037	1	0.506	0.0140976	0.012	0.683893	1	0	0	0.644841	1	0.637478	1	0.644834	1	rs2956274	54	chr8_143334880	ENSG00000160932	LY6E	0.628187	0.0196738	0.338542	0.0351231	0.405007	0.0720977	0.987125	-0.000882077	0.375806	0.0653323	0.959546	0.00170641	0.526712	0.0445736	0.335546	0.0625166	0.277145	0.0601371	0.410433	0.0541495	0.109764	0.123603	0.0827888	0.0909253	0.421493	0.0380515	0.334324	-0.0402915	0.788048	-0.0210663	0.158665	-0.0724897	0.643418	-0.0326754	0.699404	0.0421019	0.143351	0.178473	0.789093	-0.00965498	0.834393	-0.00915235	0.65099	0.0402413	0.0406415	-0.114293	0.0958907	-0.0567116	0.0899663	-0.0932925	0.596888	0.0244531	0.230325	-0.0573032	0.35092	-0.0502968	0.28883	-0.0422416	0.222042	-0.168009	0.690954	-0.0354213	0.556204	-0.0290771	0.451368	-0.0709648	0.751249	-0.0147198	0.269934	-0.0469409	0.135466	-0.122704	0.762241	-0.0195502	0.453569	-0.0511554	0.354213	0.0511612	0.917854	0.00360181	0.740865	-0.0115566	0.905163	-0.00786616	0.582957	-0.0538023	0.803717	-0.0125575	0.110215	-0.0658973	0.907004	-0.00541368	0.0701303	-0.231285	0.0977122	-0.15864	0.943648	-0.00176074	2024-01-01	0	37	0	10	NA	NA	NA	NA
rs2956274_ENSG00000177335	ENSG00000177335	0.983395	-0.000140671	0.018	0.019	1	0.5	-9.75058e-05	0	0.96551	1	1	1	0.995859	1	0.995737	1	0.983344	1	rs2956274	54	chr8_143334880	ENSG00000177335	LINC02904	0.642132	-0.0195984	0.402165	0.0391827	0.724043	0.0322297	0.116868	0.101444	0.654201	-0.0365207	0.919906	-0.00496347	0.622374	0.0690833	0.564581	0.0712177	0.532721	0.0704633	0.455667	-0.0852792	0.742431	-0.0390667	0.296002	0.119858	0.597056	-0.0644906	0.4657	0.0833923	0.150935	-0.156372	0.84417	0.0185315	0.556963	-0.0704157	0.16456	0.243719	0.932356	0.0127819	0.319576	0.0604117	0.439489	-0.0280434	0.940282	0.0109036	0.296256	-0.0702983	0.222845	0.0701203	0.850075	0.0121222	0.13299	0.0900177	0.701252	0.0210626	0.497115	0.0367433	0.957301	-0.00285997	0.19038	0.184596	0.643619	-0.0418724	0.509916	0.0359716	0.157436	0.170484	0.348662	0.0499176	0.497461	0.0355334	0.461194	0.0896886	0.343616	0.0950501	0.181668	-0.112346	0.831022	0.0173332	0.417315	0.0399972	0.772911	0.0123267	0.708615	0.0340398	0.622398	-0.0568878	0.910895	0.00943844	0.910125	0.00773808	0.0448887	0.0969364	0.293184	0.125245	0.757735	-0.0234957	0.863145	-0.0108891	2024-01-01	0	37	0	10	NA	NA	NA	NA
rs2956274_ENSG00000179886	ENSG00000179886	0.661072	0.0120285	0.026	0.019	1	0.504	0.00833752	0.008	0.720412	1	1	1	0.708468	1	0.706064	1	0.696488	1	rs2956274	54	chr8_143334880	ENSG00000179886	TIGD5	0.216433	-0.0468411	0.176211	0.0428242	0.28139	-0.0592708	0.481105	0.0307289	0.375194	-0.0488135	0.495969	-0.0286866	0.349522	0.0844213	0.597152	-0.0395243	0.462195	0.0504301	0.558334	-0.0464724	0.996423	-0.000322832	0.316807	0.0689745	0.457967	0.0541639	0.907904	-0.0085476	0.732806	0.0205126	0.0847841	0.105065	0.0942367	-0.135571	0.224785	0.151982	0.218042	-0.129341	0.941387	-0.00259336	0.194677	0.0347469	0.0587826	-0.162361	0.362567	-0.0464995	0.115826	-0.0655016	0.202264	0.0637736	0.927627	0.00371479	0.0192733	-0.0919326	0.189595	0.0506004	0.89784	-0.00578275	0.767443	-0.0291282	0.118102	-0.121352	0.218326	-0.0470077	0.842863	0.0275685	0.9963	-0.000151569	0.918945	-0.00417864	0.62539	0.0267453	0.026563	-0.100285	0.523188	0.0266508	0.572884	-0.0365459	0.0157452	0.0607214	0.598175	-0.0143083	0.0844558	-0.15013	0.775925	0.0204101	0.0167517	0.116188	0.0442989	0.100618	0.517153	0.0193282	0.0637715	0.189421	0.190106	0.103572	0.82697	-0.00663772	2024-01-01	0	37	0	10	NA	NA	NA	NA
rs2956274_ENSG00000179950	ENSG00000179950	0.154589	-0.0892496	0.075	0.148	1	0.464	-0.0618631	0.072	0.0450368	1	0	0	0.0888162	1	0.0804248	1	0.0934556	1	rs2956274	54	chr8_143334880	ENSG00000179950	PUF60	0.729321	0.00807367	0.180884	0.0248751	0.335095	0.0385909	0.0286795	0.0561834	0.627006	0.0195095	0.025628	0.0489669	0.110551	0.0827791	0.461395	-0.0402084	0.0176107	0.0880047	0.178542	0.0625586	0.0613813	0.0942171	0.0515236	0.0974075	0.849624	0.008855	0.195723	-0.0693128	0.903413	0.00641752	0.968744	0.00178029	0.0177136	0.100011	0.37974	0.0579909	0.61867	-0.028702	0.877413	0.00449489	0.855433	-0.00235214	0.311371	-0.0352618	0.319435	-0.027033	0.791171	0.00667128	0.00958293	-0.0709658	0.429714	-0.0144191	0.289445	-0.0243947	0.507998	-0.0170241	0.403209	0.0201271	0.815467	-0.0287817	0.395839	0.0561496	0.780575	-0.00569422	0.624612	-0.0281449	0.395951	0.017587	0.498173	-0.0152932	0.725169	-0.0118587	0.151085	0.0797209	0.404945	0.0353404	0.562594	-0.0178209	0.882574	-0.00313379	0.414166	0.0160105	0.0573138	0.083261	0.294271	0.0342044	0.827049	0.00611431	0.855439	0.0063656	0.134708	0.0311283	0.47046	-0.0428255	0.896183	-0.00590752	0.023737	-0.0339482	2024-01-01	0	37	0	10	NA	NA	NA	NA
rs2956274_ENSG00000180900	ENSG00000180900	4.74152e-18	0.0256708	0.017	0	1.42246e-16	0.509	0.0177937	0.018	0.327145	1	0.595084	1	0.990495	1	0.977546	1	0.168835	1	rs2956274	54	chr8_143334880	ENSG00000180900	SCRIB	0.135786	0.0362177	0.40627	0.0246719	0.0639347	-0.108667	0.999473	1.90258e-05	0.0745785	0.0899483	0.0181898	0.0565924	0.277396	0.093801	0.0503828	0.141836	0.677433	0.0199259	0.5603	-0.0308028	0.0260176	0.115282	0.0557532	0.0769835	0.703932	0.0182974	0.853709	-0.0138988	0.180944	-0.0752944	0.0909006	0.0682812	0.309553	0.0481704	0.159579	0.158107	0.15626	-0.107532	0.359721	0.0255739	0.35935	0.0146881	0.97624	-0.00184495	0.251868	0.0403108	0.504336	-0.0177537	0.0238568	0.0798356	0.164293	-0.0392628	0.280632	0.0269841	0.254016	0.032327	0.226505	0.0360301	0.0853585	-0.236631	0.468288	0.050798	0.320071	0.0274577	0.598915	-0.0388085	0.398526	-0.0169132	0.953534	0.00146244	0.229618	0.0758554	0.574414	-0.0267549	0.472742	0.0403012	0.0853039	0.0964096	0.216998	-0.0290289	0.297494	0.0257674	0.403664	-0.0475226	0.727156	0.0214972	0.913505	0.00405943	0.0339369	0.0745149	0.0219624	0.0723174	0.737037	0.030881	0.271419	-0.074023	0.896577	0.00224448	2024-01-01	0	37	0	10	NA	NA	NA	NA
rs2956274_ENSG00000180921	ENSG00000180921	1.11712e-31	0.0460139	0.032	0	3.35135e-30	0.516	0.0318944	0.032	0.183789	1	0.326397	1	0.990127	1	0.976547	1	0.0629477	1	rs2956274	54	chr8_143334880	ENSG00000180921	FAM83H	0.910899	0.00358469	0.577689	-0.0181468	0.381293	-0.0717024	0.911877	-0.00551491	0.678113	-0.026284	0.0566587	0.10191	0.460713	-0.0675856	0.878048	0.0146231	0.939545	-0.00598283	0.466779	0.0980435	0.426529	0.100975	0.0636027	0.173203	0.58043	0.0479208	0.0552282	0.165845	0.945769	0.00680239	0.588021	-0.0450075	0.689855	0.040495	0.997306	0.000518647	0.192548	-0.138386	0.977494	-0.000633237	0.163838	-0.0796053	0.351706	-0.11773	0.797399	-0.0157973	0.654977	-0.0122505	0.135367	-0.111257	0.87997	-0.00302943	0.448008	-0.041191	0.334591	0.0543793	0.966367	0.00267823	0.203541	-0.187818	0.580986	0.0359013	0.279412	-0.0245879	0.480797	-0.0390923	0.208692	0.0652106	0.836907	0.00909635	0.84856	0.0175409	0.768506	0.0153962	0.208668	-0.0858989	0.350245	-0.0304746	0.314554	0.0171495	0.597564	0.00888781	0.750745	0.0119085	0.966236	-0.00307325	0.697266	0.0110924	0.999055	-7.08376e-05	0.935078	-0.00204674	0.165479	0.170824	0.8723	-0.00908327	0.937439	-0.00329167	2024-01-01	0	37	0	10	NA	NA	NA	NA
rs2956274_ENSG00000181097	ENSG00000181097	3.68361e-05	0.005707	0.004	0	0.00110508	0.502	0.00395579	0.004	0.643372	1	NA	NA	0.994427	1	0.991434	1	0.513841	1	rs2956274	54	chr8_143334880	ENSG00000181097	NA	0.685075	0.0283128	0.3549	0.0677762	0.410694	-0.0798669	0.266121	-0.0835311	0.146808	-0.128638	0.566805	-0.0355839	0.0478602	0.237241	0.676517	0.0500348	0.133045	0.172087	0.979163	0.00359907	0.397371	0.107056	0.545137	0.0705969	0.199535	0.168558	0.691031	0.0553943	0.0344805	0.245412	0.916204	0.0108522	0.341927	-0.117212	0.0894784	0.264196	0.988066	0.0021354	0.0375756	-0.135623	0.231349	-0.075361	0.100217	-0.232364	0.242006	-0.102277	0.0840257	-0.144415	0.742239	-0.0251243	0.0102197	-0.139159	0.924569	0.00617968	0.97383	-0.00241978	0.201754	-0.0817184	0.453195	0.132187	0.807412	-0.0279964	0.721706	0.0206287	0.307105	0.137028	0.182365	0.0839905	0.921122	-0.00673011	0.50464	0.077364	0.192951	-0.118436	0.171674	0.135709	0.726192	0.0280871	0.872582	-0.00937324	0.860993	-0.0100692	0.682212	0.0399431	0.884169	0.0136535	0.390378	0.0696291	0.702897	-0.0303313	0.569521	0.0344993	0.796269	0.037891	0.0100141	-0.328362	0.900268	-0.00745914	2024-01-01	0	37	0	10	NA	NA	NA	NA
rs2956274_ENSG00000181135	ENSG00000181135	0.160864	-0.0814376	0.049	0.111	1	0.469	-0.0564482	0.062	0.0362243	1	0	0	0.0551458	1	0.0544783	1	0.0778802	1	rs2956274	54	chr8_143334880	ENSG00000181135	ZNF707	0.410975	-0.0375384	0.834212	0.0110199	0.927052	-0.00747919	0.987405	-0.000803981	0.408604	-0.058356	0.978094	-0.00114546	0.798761	-0.0249781	0.704919	0.0320703	0.366932	0.0773383	0.418396	0.0825019	0.968003	-0.00390515	0.509658	0.0521801	0.0514277	-0.148198	0.553801	-0.0585319	0.215001	0.0990166	0.589412	-0.0426508	0.76981	-0.0303932	0.0655209	0.223944	0.115012	-0.176617	0.431234	-0.0383124	0.950298	0.00259208	0.617532	0.0350918	0.00240534	-0.19225	0.0345442	-0.117677	0.0424388	-0.137992	0.0319123	-0.123383	0.0440376	-0.113431	0.986643	-0.000883024	0.79073	0.0148158	0.964707	-0.00805033	0.128483	-0.141294	0.171767	-0.0580757	0.871815	0.018721	0.717184	0.0166063	0.921287	-0.00481635	0.653913	-0.0433586	0.0818919	-0.147849	0.0560887	-0.1405	0.0113285	-0.193264	0.848828	0.0078122	0.545347	0.0226301	0.292096	-0.0917513	0.0768025	-0.175749	0.0191804	-0.153134	0.199531	-0.0649988	0.365974	-0.0487912	0.178013	-0.186176	0.0767203	-0.206456	0.47832	0.0272187	2024-01-01	0	37	0	10	NA	NA	NA	NA
rs2956274_ENSG00000181638	ENSG00000181638	6.87776e-12	0.0170537	0.011	0	2.06333e-10	0.506	0.0118207	0.012	0.434609	1	0.751379	1	0.990751	1	0.985777	1	0.271757	1	rs2956274	54	chr8_143334880	ENSG00000181638	ZFP41	0.129339	0.0636989	0.262998	-0.0427771	0.0612893	-0.137217	0.0197006	-0.0953025	0.617157	-0.0297736	0.845546	-0.00814252	0.235431	-0.121673	0.00803766	-0.199431	0.0824292	-0.0873021	0.0491218	-0.132359	0.00263767	-0.19867	0.00194958	-0.170068	0.00665861	-0.18726	0.781685	-0.0168322	0.00129928	-0.175058	0.0494213	-0.112619	0.0553705	-0.118758	0.789828	-0.0295406	0.00664208	-0.244754	0.443135	-0.0283237	0.187437	0.0405431	0.71107	-0.0255314	0.11715	-0.0650754	2.6512e-05	0.177865	0.460513	-0.0314443	0.419592	-0.037449	0.45125	-0.0243019	0.212929	-0.0570175	0.255386	-0.0620149	0.36118	-0.110842	0.163329	-0.0980153	0.455201	0.0235839	0.0380294	0.226533	0.689113	0.0139793	0.459079	0.032282	0.37886	-0.0605344	0.0170682	-0.178381	2.16329e-06	-0.331573	0.289654	-0.0780461	4.05862e-23	-0.360926	1.14882e-34	-0.386416	0.0224516	0.173851	0.170759	-0.117506	0.23538	0.046826	0.0181137	0.104748	0.00628258	-0.0941738	0.394626	-0.0857118	0.103106	-0.176582	0.436915	-0.0247858	2024-01-01	0	37	0	10	NA	NA	NA	NA
rs2956274_ENSG00000183309	ENSG00000183309	0.462669	-0.0396507	0.168	0.222	1	0.475	-0.0274838	0.05	0.326288	1	0	0	0.591666	1	0.578735	1	0.462722	1	rs2956274	54	chr8_143334880	ENSG00000183309	ZNF623	0.239202	-0.0489896	0.359532	0.0257056	0.937865	-0.00472565	0.610832	0.0192017	0.788018	0.0155715	0.528195	-0.0202494	0.892408	-0.0123932	0.641437	-0.0320942	0.388469	-0.0597094	0.0405092	-0.17102	0.0168364	-0.204827	0.770458	0.0232295	0.834236	-0.0126347	0.778637	-0.0187832	0.460224	0.0403873	0.321961	-0.0554747	0.0468219	-0.131163	0.13927	0.162251	0.692022	-0.0419226	0.813317	-0.0098827	0.973046	-0.000940668	0.854694	0.0147186	0.189115	-0.071095	0.662774	0.019702	0.914458	-0.00580562	0.813028	0.00802082	0.100823	-0.0734766	0.0287813	-0.0878162	0.391071	-0.0413214	0.0488182	0.273872	0.104109	0.11244	0.409232	-0.0256912	0.444668	0.095965	0.0187494	-0.0941785	0.952371	-0.0023787	0.371656	0.0469049	0.866699	0.0106313	0.0745206	-0.11617	0.706337	-0.0241495	0.0926832	-0.0557766	0.222707	-0.0402306	0.408692	-0.0586274	0.948695	0.00494046	0.910163	-0.00538267	0.72118	-0.0128529	0.203445	-0.0367961	0.635034	-0.0442512	0.7465	0.0331416	0.876811	0.00462418	2024-01-01	0	37	0	10	NA	NA	NA	NA
rs2956274_ENSG00000184428	ENSG00000184428	0.729064	-0.012003	0.027	0.037	1	0.495	-0.00831983	0.01	0.664051	1	0	0	0.720512	1	0.711188	1	0.707331	1	rs2956274	54	chr8_143334880	ENSG00000184428	TOP1MT	0.803544	-0.0119528	0.245704	-0.0514822	4.01865e-05	-0.359231	0.487426	0.0306607	0.549584	-0.0432129	0.214061	-0.0467137	0.963622	-0.00484949	0.287773	-0.12597	0.302444	-0.0986836	0.714044	0.041642	0.874175	-0.0162364	0.189129	-0.118301	0.0628546	-0.166869	6.3748e-05	-0.422234	0.110918	-0.169422	0.34402	0.0817151	0.00264692	-0.314409	0.980337	-0.00362559	0.00646572	-0.330018	0.115006	0.0782498	0.695307	-0.0136316	0.533488	-0.064878	0.219662	-0.0605159	0.0347826	0.111244	0.195277	-0.0696803	4.73962e-05	0.176228	0.1498	-0.0581616	0.110681	-0.0757158	0.00715699	-0.118922	0.534428	0.0947281	0.486724	0.0745577	0.496582	0.0306869	0.125892	0.152581	0.0281122	0.0645891	0.848785	-0.00715015	0.00877259	0.179864	0.0496064	0.119076	0.191604	-0.100627	0.691126	-0.0249282	5.02093e-08	0.215414	4.40955e-05	0.148999	0.100461	-0.0994469	0.181045	-0.126689	0.717778	0.0222754	5.8384e-11	-0.44972	0.347256	-0.0276326	0.523863	0.0643251	0.557199	0.0528531	0.0278738	-0.083337	2024-01-01	0	37	0	10	NA	NA	NA	NA
rs2956274_ENSG00000185189	ENSG00000185189	0.000528416	0.00403082	0.003	0	0.0158525	0.501	0.00279395	0.002	0.697581	1	NA	NA	0.994559	1	0.991651	1	0.583445	1	rs2956274	54	chr8_143334880	ENSG00000185189	NRBP2	0.382343	-0.0301008	0.443003	0.0268218	0.119877	-0.0734038	0.299172	-0.0269681	0.0262371	0.0858302	0.0326959	-0.0536102	0.128786	-0.109251	0.0464492	-0.116521	0.760676	-0.0149736	0.0890689	-0.108375	0.21449	-0.0722419	0.416211	-0.0464475	0.101982	-0.0896111	0.811723	-0.0113341	0.690799	-0.0199314	0.52162	-0.0277738	0.415614	0.0416946	0.542017	-0.0283787	0.486464	0.0445275	0.236012	0.0430714	0.975902	-0.000581114	0.828136	0.0209059	0.212412	-0.0474102	0.751775	-0.00867191	0.676502	0.0148805	0.314766	-0.028533	0.839589	0.00533742	0.327471	-0.0259211	0.137507	-0.0390256	0.0613396	-0.201271	0.765027	0.0194321	0.992618	-0.000295066	0.120894	0.0806028	0.981287	-0.000562082	0.971531	-0.000702247	0.776767	0.0189457	0.292293	0.0532239	0.355551	-0.0393852	0.687897	-0.0236982	0.429514	-0.0203072	0.496583	0.0175952	0.709345	0.0198317	0.0980714	-0.0942853	0.970887	-0.00116826	0.891407	0.00415812	0.920684	0.00258754	0.262899	0.101027	0.77317	-0.0224747	0.0240503	-0.065662	2024-01-01	0	37	0	10	NA	NA	NA	NA
rs2956274_ENSG00000185730	ENSG00000185730	0.497605	-0.0290593	0.033	0.056	1	0.489	-0.0201424	0.022	0.369376	1	0	0	0.427434	1	0.414151	1	0.43375	1	rs2956274	54	chr8_143334880	ENSG00000185730	ZNF696	0.470192	-0.0282459	0.67169	0.0157848	0.464073	-0.0555561	0.118665	0.0547815	0.0451635	0.104719	0.151769	0.0553502	0.292867	-0.117821	0.000529872	-0.334614	0.0621453	-0.173069	0.0116679	-0.198229	0.00324746	-0.240662	0.00111072	-0.255934	0.0133397	-0.231035	0.00319336	-0.327348	0.00252449	-0.233241	0.00034048	-0.270854	0.0184388	-0.237252	0.121093	-0.223775	0.0408844	-0.257597	0.174176	0.0574105	0.0797311	-0.0587369	0.410397	-0.0969847	0.806572	0.013971	0.00732507	0.150674	0.425296	0.0464844	0.105773	0.0770986	0.394086	0.0376457	0.521589	0.0280215	0.00735887	0.156574	0.00505681	0.362081	0.642355	0.0387332	0.760424	0.00973645	0.0170919	0.290299	0.306748	0.0458007	0.0500866	0.0858515	0.0525567	0.130035	0.668357	-0.0372822	0.141088	0.109374	0.597235	0.0452155	0.565825	-0.023868	0.641363	-0.0179757	0.821947	0.0182695	0.000396508	0.352119	0.970795	-0.00214246	0.355171	0.0502947	0.00773201	0.111114	0.928505	0.0108331	0.307845	0.115358	0.393822	-0.0329138	2024-01-01	0	37	0	10	NA	NA	NA	NA
rs2956274_ENSG00000203499	ENSG00000203499	0.213986	-0.0619751	0.028	0.074	1	0.477	-0.0429578	0.046	0.0473266	1	0	0	0.0643223	1	0.0640199	1	0.100409	1	rs2956274	54	chr8_143334880	ENSG00000203499	IQANK1	0.418219	-0.0508331	0.235044	-0.0660834	0.55223	-0.059197	NA	NA	0.935015	0.00819365	NA	NA	0.59526	-0.0502619	0.49495	-0.0737283	0.368523	0.0654447	0.278575	0.136709	0.426781	0.104908	0.0694504	0.173812	0.600427	0.056068	0.683477	0.0310886	0.770932	-0.0174852	0.517114	-0.0491733	0.426084	0.0890459	0.0712199	-0.313034	0.269944	-0.157581	0.785726	-0.00906293	0.322725	-0.0548217	0.663553	-0.059319	0.701769	0.0268339	0.077789	0.0594836	NA	NA	0.842316	-0.00486931	NA	NA	0.0966045	-0.124507	0.276366	-0.0849192	0.901242	-0.0173129	0.879877	-0.0171232	0.784667	0.00840743	0.846253	0.0135141	NA	NA	0.936271	-0.00508966	0.3565	-0.115314	0.18394	0.085065	0.576228	0.0483099	0.15679	-0.0527508	7.68951e-05	-0.108149	0.333902	-0.0229522	0.359333	0.0475692	0.529871	0.0772001	0.788813	0.0106007	0.993166	-0.000319952	0.870181	0.00739679	0.839903	-0.0297892	0.978668	-0.00183842	NA	NA	2024-01-01	0	37	0	10	NA	NA	NA	NA
rs2956274_ENSG00000204839	ENSG00000204839	0.000181069	0.00470152	0.003	0	0.00543208	0.502	0.00325885	0.004	0.674549	1	NA	NA	0.9945	1	0.991555	1	0.553606	1	rs2956274	54	chr8_143334880	ENSG00000204839	MROH6	0.0432667	-0.108239	0.386645	-0.0531937	0.215423	-0.0992834	0.759651	-0.0188958	0.524503	-0.0471025	0.427443	-0.0385367	0.633088	0.048783	0.604887	0.0361771	0.327765	0.0658537	0.246619	0.101912	0.983403	0.00196931	0.0773234	0.132332	0.616428	0.0374861	0.227112	-0.102141	0.815809	-0.0196262	0.637066	-0.0305269	0.29433	0.0911625	0.0911336	-0.153824	0.380954	-0.0957282	0.0680221	-0.11887	0.775925	0.0105295	0.837248	-0.0221452	0.0653082	-0.124277	0.00531218	-0.130798	0.476324	-0.0503743	0.395575	-0.0289188	0.0378523	-0.111019	0.154529	-0.0833598	0.576175	-0.0285441	0.370684	-0.143994	0.196434	-0.116632	0.27392	-0.0539775	0.663143	0.0471438	0.692738	-0.0169299	0.167983	-0.0754493	0.856185	0.0189052	0.446231	-0.0580472	0.41932	-0.0660308	0.928295	-0.00678756	0.0559304	-0.0681133	0.0116781	-0.0803426	0.808563	0.0201192	0.408469	0.0708684	0.109903	-0.0992426	0.301927	-0.0702678	0.209453	-0.0556754	0.221813	-0.150541	0.904075	0.00919631	0.59391	-0.0166106	2024-01-01	0	37	0	10	NA	NA	NA	NA
rs2956274_ENSG00000247317	ENSG00000247317	5.7659e-14	0.0200424	0.013	0	1.72977e-12	0.507	0.0138923	0.014	0.394004	1	0.697407	1	0.99065	1	0.98561	1	0.230814	1	rs2956274	54	chr8_143334880	ENSG00000247317	NA	0.155671	0.0852699	0.364533	-0.060699	0.383924	0.0914737	0.961009	0.00409004	0.274404	0.108807	0.440421	0.0467226	0.931383	-0.00591262	0.357423	-0.064749	0.227104	-0.0715069	0.933509	-0.0107394	0.85308	-0.0228623	0.290234	-0.0714549	0.825162	-0.0142897	0.728252	-0.0181924	0.624779	0.0444241	0.169211	-0.0803068	0.888719	-0.00979668	0.556875	-0.0782686	0.352095	-0.103709	0.550555	-0.0266823	0.577308	-0.0305761	0.728664	-0.0415422	0.826058	-0.0192762	0.426275	-0.0504497	0.506984	0.0584631	0.526982	-0.0461904	0.391475	-0.0657454	0.767225	-0.0222502	NA	NA	0.976536	0.00384447	0.522836	-0.0588241	0.100968	-0.118989	0.38641	-0.116855	NA	NA	0.993746	0.000544152	0.218442	-0.144718	NA	NA	0.447547	-0.074995	0.757168	0.0291796	0.196516	-0.0795328	0.973809	-0.00195111	0.367228	-0.0950577	0.172234	0.167882	0.982901	0.00141324	0.262705	-0.0911281	0.795916	0.0171945	0.988417	0.00214035	0.236024	0.132752	0.904004	0.00726437	2024-01-01	0	37	0	10	NA	NA	NA	NA
rs2956274_ENSG00000250571	ENSG00000250571	0.68666	0.0113733	0.025	0.019	1	0.503	0.00788338	0.006	0.748026	1	1	1	0.724861	1	0.718994	1	0.719594	1	rs2956274	54	chr8_143334880	ENSG00000250571	GLI4	1.47264e-06	0.168698	3.08655e-05	0.119134	0.104821	0.0847299	0.0861363	0.0678071	0.0379372	0.115907	0.377009	0.0345063	0.515543	0.038308	0.395633	0.0413421	0.0546169	0.0876171	0.00715559	0.117972	0.00576351	0.143061	0.00118417	0.164443	0.0600987	0.0861809	0.982182	-0.00113354	0.00213931	0.160799	0.268648	0.0387275	0.871242	-0.00925118	0.602868	0.0614519	0.777232	0.0237811	0.0015994	0.111854	4.0383e-11	0.18109	0.20913	0.106268	0.0241518	0.0890313	2.61753e-12	0.279616	0.0603591	0.0684544	8.32153e-08	0.151205	0.000175743	0.0979412	1.68157e-07	0.179096	8.76274e-05	0.123821	0.173068	0.162813	0.343972	0.0447156	2.66107e-07	0.150665	0.603635	0.047627	0.876485	0.00550715	1.5873e-15	0.296008	0.61019	-0.0283569	0.000521244	0.17417	1.60913e-06	0.240359	0.00491767	0.119573	2.73097e-06	0.141911	0.00087786	0.105516	9.02588e-06	0.281098	5.33515e-05	0.24193	0.00692516	0.123133	2.59509e-09	0.281564	0.00156398	0.104662	0.143822	-0.136248	0.0876578	0.159648	0.0162545	0.059711	2024-01-01	0	37	0	10	NA	NA	NA	NA
rs2956274_ENSG00000253716	ENSG00000253716	2.94702e-11	0.0147249	0.01	0	8.84105e-10	0.505	0.0102065	0.01	0.454645	1	NA	NA	0.990843	1	0.985928	1	0.292804	1	rs2956274	54	chr8_143334880	ENSG00000253716	MINCR	0.0821586	0.0818979	0.10104	-0.0703642	0.0267216	-0.193698	0.00750437	-0.18154	0.160058	0.120547	0.108798	-0.0895247	0.103703	-0.20714	0.00184789	-0.312714	1.24021e-06	-0.413966	0.000169135	-0.388074	0.000446753	-0.366637	0.00457555	-0.249696	0.00118961	-0.334766	0.111437	-0.196906	0.00661407	-0.221878	1.76226e-07	-0.426518	1.82106e-06	-0.43366	0.0475108	-0.304732	0.168629	-0.165726	0.232859	-0.0491288	9.89864e-05	-0.172594	0.691628	-0.0390283	0.00583062	-0.194872	0.207474	-0.0739334	0.00107335	-0.217811	0.000397221	-0.154988	0.000134854	-0.218615	0.00106935	-0.215024	0.000213554	-0.210944	0.0622269	-0.250139	0.0770345	-0.135413	0.717237	-0.0155037	0.359032	-0.106317	4.05987e-05	-0.218728	0.00310891	-0.147526	0.00792321	-0.181165	0.0355127	-0.145739	1.84086e-06	-0.344188	0.00547659	-0.208751	8.7162e-06	-0.186988	0.00026505	-0.163131	0.754254	0.029344	0.281191	0.0926344	0.00555449	-0.137188	0.0430074	-0.152209	3.77356e-05	-0.163842	0.0300029	-0.29882	0.0035907	-0.303284	0.740823	0.0187541	2024-01-01	0	37	0	10	NA	NA	NA	NA
rs2956274_ENSG00000254812	ENSG00000254812	0.0081361	0.00235268	0.002	0	0.244083	0.501	0.00163075	0.002	0.767008	1	NA	NA	0.994762	1	0.991986	1	0.67544	1	rs2956274	54	chr8_143334880	ENSG00000254812	NA	0.51419	0.0410776	0.0940107	0.132654	NA	NA	0.156831	0.119256	0.0454541	0.218664	0.698756	-0.024982	0.0852101	0.234028	0.300685	0.129709	0.990334	-0.00139356	0.0591958	-0.250171	0.436063	0.100011	0.206558	0.122774	0.0779766	0.218841	0.0659897	-0.234349	0.667516	0.0472196	0.701288	-0.0411634	0.234037	0.163921	0.954742	-0.00973729	0.429655	-0.117549	0.088566	0.124523	0.492448	-0.0492969	0.140871	-0.207706	0.0779404	0.160407	0.723898	-0.0324884	0.0611448	0.176729	0.255369	0.0878035	0.0828915	0.132922	0.475195	0.0588539	0.65625	-0.0380005	0.555457	0.1154	0.0190393	0.26825	0.984199	-0.00147161	0.74601	0.0421306	0.754105	0.0172317	0.885659	-0.00942206	0.391022	0.097597	0.907529	0.0111535	0.329564	0.108853	0.0827025	0.171934	0.704082	0.0256547	0.433816	-0.0495853	0.5723	0.0648293	0.591932	0.062849	0.152399	-0.12688	0.697336	-0.0376921	0.177655	0.0887541	0.854096	0.027007	0.305341	0.144509	NA	NA	2024-01-01	0	37	0	10	NA	NA	NA	NA
rs2956274_ENSG00000254859	ENSG00000254859	0.0026905	0.00302417	0.002	0	0.0807149	0.501	0.00209619	0.002	0.736692	1	NA	NA	0.994667	1	0.99183	1	0.634923	1	rs2956274	54	chr8_143334880	ENSG00000254859	NA	0.111407	-0.1129	0.0571955	-0.153707	0.0502879	-0.225603	0.00478284	-0.244962	0.0288153	-0.227177	0.0235385	-0.153234	NA	NA	NA	NA	NA	NA	NA	NA	NA	NA	NA	NA	NA	NA	NA	NA	NA	NA	NA	NA	NA	NA	0.808158	-0.0404482	NA	NA	0.0193066	-0.183864	0.0531236	-0.143603	0.0363967	-0.300682	0.0135383	-0.242239	0.0389461	-0.193074	0.0384164	-0.206236	0.0426634	-0.163875	0.00328061	-0.230711	0.129328	-0.123125	0.512906	-0.0531581	0.580751	-0.107623	0.010644	-0.318327	0.00255574	-0.2431	0.663554	-0.0717978	NA	NA	0.212313	-0.0913125	0.0711707	-0.219752	0.113372	-0.157706	0.0598204	-0.201889	0.25138	-0.131143	0.0511565	-0.145423	0.848457	-0.0136065	0.0190514	-0.263279	0.162861	-0.172906	0.214615	-0.118429	0.666707	-0.0473684	0.025108	-0.169871	0.0109971	-0.404855	0.0441515	-0.320553	0.00278493	-0.176547	2024-01-01	0	37	0	10	NA	NA	NA	NA
rs2956274_ENSG00000254973	ENSG00000254973	9.34293e-07	0.0080504	0.006	0	2.80288e-05	0.503	0.00558011	0.006	0.581815	1	NA	NA	0.99122	1	0.98655	1	0.437726	1	rs2956274	54	chr8_143334880	ENSG00000254973	NA	NA	NA	NA	NA	NA	NA	NA	NA	NA	NA	NA	NA	0.16997	0.138305	0.726367	0.0344524	0.0553876	0.165176	0.135629	0.179812	0.0852501	0.205551	0.3691	0.0920773	0.179474	0.135693	0.331651	0.078355	0.862422	-0.0184822	0.0660108	0.166774	0.46404	-0.0810233	NA	NA	NA	NA	0.848208	0.00712871	NA	NA	NA	NA	NA	NA	0.467587	0.0477625	NA	NA	0.128959	0.0840994	NA	NA	NA	NA	NA	NA	0.143227	0.330056	NA	NA	0.479644	-0.0413747	0.0871926	0.211521	NA	NA	NA	NA	NA	NA	0.723457	0.0386964	0.374675	0.0815965	0.385851	-0.0624787	0.354889	0.0584389	0.42508	0.042754	0.762138	-0.0298492	NA	NA	0.0609548	-0.121882	0.987806	-0.00122755	0.484518	0.0490856	NA	NA	0.246534	-0.0864988	NA	NA	2024-01-01	0	37	0	10	NA	NA	NA	NA
rs2956274_ENSG00000287222	ENSG00000287222	0.359656	-0.0244554	0.001	0.019	1	0.491	-0.0169512	0.018	0.00183713	0.0551138	NA	NA	0.0168024	0.504073	0.0167807	0.503421	0.0736865	1	rs2956274	54	chr8_143334880	ENSG00000287222	NA	NA	NA	NA	NA	NA	NA	NA	NA	NA	NA	NA	NA	NA	NA	NA	NA	NA	NA	NA	NA	NA	NA	NA	NA	NA	NA	NA	NA	NA	NA	NA	NA	NA	NA	NA	NA	NA	NA	NA	NA	NA	NA	NA	NA	NA	NA	NA	NA	NA	NA	NA	NA	NA	NA	NA	NA	NA	NA	NA	NA	NA	NA	NA	NA	NA	NA	NA	NA	NA	NA	NA	NA	NA	NA	NA	NA	NA	NA	NA	NA	NA	NA	NA	NA	NA	NA	NA	NA	NA	NA	NA	NA	NA	NA	NA	NA	NA	NA	2024-01-01	0	37	0	10	NA	NA	NA	NA
rs2956274_ENSG00000287576	ENSG00000287576	0.404084	-0.0399141	0.042	0.074	1	0.484	-0.0276663	0.032	0.252065	1	0	0	0.34557	1	0.318805	1	0.336931	1	rs2956274	54	chr8_143334880	ENSG00000287576	NA	NA	NA	NA	NA	NA	NA	NA	NA	NA	NA	NA	NA	NA	NA	NA	NA	NA	NA	NA	NA	NA	NA	NA	NA	NA	NA	NA	NA	NA	NA	NA	NA	NA	NA	NA	NA	NA	NA	NA	NA	NA	NA	NA	NA	NA	NA	NA	NA	NA	NA	NA	NA	NA	NA	NA	NA	NA	NA	NA	NA	NA	NA	NA	NA	NA	NA	NA	NA	NA	NA	NA	NA	NA	NA	NA	NA	NA	NA	NA	NA	NA	NA	NA	NA	NA	NA	NA	NA	NA	NA	NA	NA	NA	NA	NA	NA	NA	NA	2024-01-01	0	37	0	10	NA	NA	NA	NA
rs2956395_ENSG00000011347	ENSG00000011347	6.51728e-07	0.0087071	0.006	0	1.36863e-05	0.503	0.0060353	0.006	0.596387	1	0.906349	1	0.991676	1	0.987243	1	0.455349	1	rs2956395	48	chr11_61752513	ENSG00000011347	SYT7	NA	NA	NA	NA	NA	NA	NA	NA	NA	NA	NA	NA	NA	NA	NA	NA	NA	NA	NA	NA	NA	NA	NA	NA	NA	NA	NA	NA	NA	NA	NA	NA	NA	NA	NA	NA	NA	NA	NA	NA	NA	NA	NA	NA	NA	NA	NA	NA	NA	NA	NA	NA	NA	NA	NA	NA	NA	NA	NA	NA	NA	NA	NA	NA	NA	NA	NA	NA	NA	NA	NA	NA	NA	NA	NA	NA	NA	NA	NA	NA	NA	NA	NA	NA	NA	NA	NA	NA	NA	NA	NA	NA	NA	NA	NA	NA	NA	NA	0/1	4	5	16	15	NA	NA	NA	NA
rs2956395_ENSG00000124920	ENSG00000124920	0.528793	-0.018705	0.007	0.021	1	0.493	-0.0129653	0.014	0.288725	1	1	1	0.356135	1	0.325745	1	0.395988	1	rs2956395	48	chr11_61752513	ENSG00000124920	MYRF	NA	NA	NA	NA	NA	NA	NA	NA	NA	NA	NA	NA	NA	NA	NA	NA	NA	NA	NA	NA	NA	NA	NA	NA	NA	NA	NA	NA	NA	NA	NA	NA	NA	NA	NA	NA	NA	NA	NA	NA	NA	NA	NA	NA	NA	NA	NA	NA	NA	NA	NA	NA	NA	NA	NA	NA	NA	NA	NA	NA	NA	NA	NA	NA	NA	NA	NA	NA	NA	NA	NA	NA	NA	NA	NA	NA	NA	NA	NA	NA	NA	NA	NA	NA	NA	NA	NA	NA	NA	NA	NA	NA	NA	NA	NA	NA	NA	NA	0/1	4	5	16	15	NA	NA	NA	NA
rs2956395_ENSG00000134780	ENSG00000134780	0.845116	0.00608137	0.025	0.021	1	0.502	0.00421528	0.004	0.864101	1	1	1	0.852176	1	0.851455	1	0.8527	1	rs2956395	48	chr11_61752513	ENSG00000134780	DAGLA	NA	NA	NA	NA	NA	NA	NA	NA	NA	NA	NA	NA	NA	NA	NA	NA	NA	NA	NA	NA	NA	NA	NA	NA	NA	NA	NA	NA	NA	NA	NA	NA	NA	NA	NA	NA	NA	NA	NA	NA	NA	NA	NA	NA	NA	NA	NA	NA	NA	NA	NA	NA	NA	NA	NA	NA	NA	NA	NA	NA	NA	NA	NA	NA	NA	NA	NA	NA	NA	NA	NA	NA	NA	NA	NA	NA	NA	NA	NA	NA	NA	NA	NA	NA	NA	NA	NA	NA	NA	NA	NA	NA	NA	NA	NA	NA	NA	NA	0/1	4	5	16	15	NA	NA	NA	NA
rs2956395_ENSG00000134824	ENSG00000134824	0.419775	-0.0859673	0.248	0.292	1	0.474	-0.059588	0.052	0.414486	1	0.709537	1	0.334507	1	0.315225	1	0.375053	1	rs2956395	48	chr11_61752513	ENSG00000134824	FADS2	NA	NA	NA	NA	NA	NA	NA	NA	NA	NA	NA	NA	NA	NA	NA	NA	NA	NA	NA	NA	NA	NA	NA	NA	NA	NA	NA	NA	NA	NA	NA	NA	NA	NA	NA	NA	NA	NA	NA	NA	NA	NA	NA	NA	NA	NA	NA	NA	NA	NA	NA	NA	NA	NA	NA	NA	NA	NA	NA	NA	NA	NA	NA	NA	NA	NA	NA	NA	NA	NA	NA	NA	NA	NA	NA	NA	NA	NA	NA	NA	NA	NA	NA	NA	NA	NA	NA	NA	NA	NA	NA	NA	NA	NA	NA	NA	NA	NA	0/1	4	5	16	15	NA	NA	NA	NA
rs2956395_ENSG00000134825	ENSG00000134825	0.625458	-0.0587887	0.235	0.25	1	0.488	-0.0407492	0.024	0.693318	1	0.643874	1	0.512289	1	0.489251	1	0.591411	1	rs2956395	48	chr11_61752513	ENSG00000134825	TMEM258	NA	NA	NA	NA	NA	NA	NA	NA	NA	NA	NA	NA	NA	NA	NA	NA	NA	NA	NA	NA	NA	NA	NA	NA	NA	NA	NA	NA	NA	NA	NA	NA	NA	NA	NA	NA	NA	NA	NA	NA	NA	NA	NA	NA	NA	NA	NA	NA	NA	NA	NA	NA	NA	NA	NA	NA	NA	NA	NA	NA	NA	NA	NA	NA	NA	NA	NA	NA	NA	NA	NA	NA	NA	NA	NA	NA	NA	NA	NA	NA	NA	NA	NA	NA	NA	NA	NA	NA	NA	NA	NA	NA	NA	NA	NA	NA	NA	NA	0/1	4	5	16	15	NA	NA	NA	NA
rs2956395_ENSG00000149476	ENSG00000149476	0.254545	-0.0559	0.021	0.062	1	0.479	-0.038747	0.042	0.0507629	1	0	0	0.101694	1	0.076494	1	0.125755	1	rs2956395	48	chr11_61752513	ENSG00000149476	TKFC	NA	NA	NA	NA	NA	NA	NA	NA	NA	NA	NA	NA	NA	NA	NA	NA	NA	NA	NA	NA	NA	NA	NA	NA	NA	NA	NA	NA	NA	NA	NA	NA	NA	NA	NA	NA	NA	NA	NA	NA	NA	NA	NA	NA	NA	NA	NA	NA	NA	NA	NA	NA	NA	NA	NA	NA	NA	NA	NA	NA	NA	NA	NA	NA	NA	NA	NA	NA	NA	NA	NA	NA	NA	NA	NA	NA	NA	NA	NA	NA	NA	NA	NA	NA	NA	NA	NA	NA	NA	NA	NA	NA	NA	NA	NA	NA	NA	NA	0/1	4	5	16	15	NA	NA	NA	NA
rs2956395_ENSG00000149483	ENSG00000149483	9.38982e-58	0.0851096	0.059	0	1.97186e-56	0.529	0.0589935	0.058	0.0838719	1	0.123328	1	0.990323	1	0.964527	1	0.0162889	0.342067	rs2956395	48	chr11_61752513	ENSG00000149483	TMEM138	NA	NA	NA	NA	NA	NA	NA	NA	NA	NA	NA	NA	NA	NA	NA	NA	NA	NA	NA	NA	NA	NA	NA	NA	NA	NA	NA	NA	NA	NA	NA	NA	NA	NA	NA	NA	NA	NA	NA	NA	NA	NA	NA	NA	NA	NA	NA	NA	NA	NA	NA	NA	NA	NA	NA	NA	NA	NA	NA	NA	NA	NA	NA	NA	NA	NA	NA	NA	NA	NA	NA	NA	NA	NA	NA	NA	NA	NA	NA	NA	NA	NA	NA	NA	NA	NA	NA	NA	NA	NA	NA	NA	NA	NA	NA	NA	NA	NA	0/1	4	5	16	15	NA	NA	NA	NA
rs2956395_ENSG00000149485	ENSG00000149485	0.619818	-0.025991	0.4	0.458	1	0.477	-0.0180156	0.046	0.538168	1	0.491422	1	0.810093	1	0.793837	1	0.630695	1	rs2956395	48	chr11_61752513	ENSG00000149485	FADS1	NA	NA	NA	NA	NA	NA	NA	NA	NA	NA	NA	NA	NA	NA	NA	NA	NA	NA	NA	NA	NA	NA	NA	NA	NA	NA	NA	NA	NA	NA	NA	NA	NA	NA	NA	NA	NA	NA	NA	NA	NA	NA	NA	NA	NA	NA	NA	NA	NA	NA	NA	NA	NA	NA	NA	NA	NA	NA	NA	NA	NA	NA	NA	NA	NA	NA	NA	NA	NA	NA	NA	NA	NA	NA	NA	NA	NA	NA	NA	NA	NA	NA	NA	NA	NA	NA	NA	NA	NA	NA	NA	NA	NA	NA	NA	NA	NA	NA	0/1	4	5	16	15	NA	NA	NA	NA
rs2956395_ENSG00000149503	ENSG00000149503	0.0216699	-0.252914	0.135	0.292	0.455068	0.42	-0.175306	0.16	0.00127052	0.0266809	0.00327278	0.0687283	0.00109796	0.0230572	0.000192871	0.00405029	0.00255579	0.0536715	rs2956395	48	chr11_61752513	ENSG00000149503	INCENP	NA	NA	NA	NA	NA	NA	NA	NA	NA	NA	NA	NA	NA	NA	NA	NA	NA	NA	NA	NA	NA	NA	NA	NA	NA	NA	NA	NA	NA	NA	NA	NA	NA	NA	NA	NA	NA	NA	NA	NA	NA	NA	NA	NA	NA	NA	NA	NA	NA	NA	NA	NA	NA	NA	NA	NA	NA	NA	NA	NA	NA	NA	NA	NA	NA	NA	NA	NA	NA	NA	NA	NA	NA	NA	NA	NA	NA	NA	NA	NA	NA	NA	NA	NA	NA	NA	NA	NA	NA	NA	NA	NA	NA	NA	NA	NA	NA	NA	0/1	4	5	16	15	NA	NA	NA	NA
rs2956395_ENSG00000149532	ENSG00000149532	0.356105	0.0699923	0.183	0.146	1	0.52	0.048515	0.04	0.481784	1	0	0	0.386533	1	0.384908	1	0.40799	1	rs2956395	48	chr11_61752513	ENSG00000149532	CPSF7	NA	NA	NA	NA	NA	NA	NA	NA	NA	NA	NA	NA	NA	NA	NA	NA	NA	NA	NA	NA	NA	NA	NA	NA	NA	NA	NA	NA	NA	NA	NA	NA	NA	NA	NA	NA	NA	NA	NA	NA	NA	NA	NA	NA	NA	NA	NA	NA	NA	NA	NA	NA	NA	NA	NA	NA	NA	NA	NA	NA	NA	NA	NA	NA	NA	NA	NA	NA	NA	NA	NA	NA	NA	NA	NA	NA	NA	NA	NA	NA	NA	NA	NA	NA	NA	NA	NA	NA	NA	NA	NA	NA	NA	NA	NA	NA	NA	NA	0/1	4	5	16	15	NA	NA	NA	NA
rs2956395_ENSG00000162144	ENSG00000162144	0.45491	-0.0448421	0.086	0.125	1	0.481	-0.0310821	0.038	0.341636	1	0	0	0.439776	1	0.433525	1	0.415886	1	rs2956395	48	chr11_61752513	ENSG00000162144	CYB561A3	NA	NA	NA	NA	NA	NA	NA	NA	NA	NA	NA	NA	NA	NA	NA	NA	NA	NA	NA	NA	NA	NA	NA	NA	NA	NA	NA	NA	NA	NA	NA	NA	NA	NA	NA	NA	NA	NA	NA	NA	NA	NA	NA	NA	NA	NA	NA	NA	NA	NA	NA	NA	NA	NA	NA	NA	NA	NA	NA	NA	NA	NA	NA	NA	NA	NA	NA	NA	NA	NA	NA	NA	NA	NA	NA	NA	NA	NA	NA	NA	NA	NA	NA	NA	NA	NA	NA	NA	NA	NA	NA	NA	NA	NA	NA	NA	NA	NA	0/1	4	5	16	15	NA	NA	NA	NA
rs2956395_ENSG00000162148	ENSG00000162148	0.0142889	0.002014	0.001	0	0.300066	0.501	0.001396	0.002	0.796253	1	NA	NA	0.995117	1	0.992536	1	0.714875	1	rs2956395	48	chr11_61752513	ENSG00000162148	PPP1R32	NA	NA	NA	NA	NA	NA	NA	NA	NA	NA	NA	NA	NA	NA	NA	NA	NA	NA	NA	NA	NA	NA	NA	NA	NA	NA	NA	NA	NA	NA	NA	NA	NA	NA	NA	NA	NA	NA	NA	NA	NA	NA	NA	NA	NA	NA	NA	NA	NA	NA	NA	NA	NA	NA	NA	NA	NA	NA	NA	NA	NA	NA	NA	NA	NA	NA	NA	NA	NA	NA	NA	NA	NA	NA	NA	NA	NA	NA	NA	NA	NA	NA	NA	NA	NA	NA	NA	NA	NA	NA	NA	NA	NA	NA	NA	NA	NA	NA	0/1	4	5	16	15	NA	NA	NA	NA
rs2956395_ENSG00000167985	ENSG00000167985	0.950621	-0.0163034	0.156	0.146	1	0.503	-0.0113007	0.006	0.905443	1	0.367795	1	0.830887	1	0.825745	1	0.946344	1	rs2956395	48	chr11_61752513	ENSG00000167985	SDHAF2	NA	NA	NA	NA	NA	NA	NA	NA	NA	NA	NA	NA	NA	NA	NA	NA	NA	NA	NA	NA	NA	NA	NA	NA	NA	NA	NA	NA	NA	NA	NA	NA	NA	NA	NA	NA	NA	NA	NA	NA	NA	NA	NA	NA	NA	NA	NA	NA	NA	NA	NA	NA	NA	NA	NA	NA	NA	NA	NA	NA	NA	NA	NA	NA	NA	NA	NA	NA	NA	NA	NA	NA	NA	NA	NA	NA	NA	NA	NA	NA	NA	NA	NA	NA	NA	NA	NA	NA	NA	NA	NA	NA	NA	NA	NA	NA	NA	NA	0/1	4	5	16	15	NA	NA	NA	NA
rs2956395_ENSG00000167986	ENSG00000167986	0.281535	-0.0852619	0.176	0.25	1	0.464	-0.059099	0.072	0.191977	1	0.439955	1	0.274085	1	0.261617	1	0.246409	1	rs2956395	48	chr11_61752513	ENSG00000167986	DDB1	NA	NA	NA	NA	NA	NA	NA	NA	NA	NA	NA	NA	NA	NA	NA	NA	NA	NA	NA	NA	NA	NA	NA	NA	NA	NA	NA	NA	NA	NA	NA	NA	NA	NA	NA	NA	NA	NA	NA	NA	NA	NA	NA	NA	NA	NA	NA	NA	NA	NA	NA	NA	NA	NA	NA	NA	NA	NA	NA	NA	NA	NA	NA	NA	NA	NA	NA	NA	NA	NA	NA	NA	NA	NA	NA	NA	NA	NA	NA	NA	NA	NA	NA	NA	NA	NA	NA	NA	NA	NA	NA	NA	NA	NA	NA	NA	NA	NA	0/1	4	5	16	15	NA	NA	NA	NA
rs2956395_ENSG00000167992	ENSG00000167992	2.75678e-11	0.0160338	0.01	0	5.78923e-10	0.505	0.0111138	0.01	0.476186	1	0.800156	1	0.991316	1	0.98665	1	0.315986	1	rs2956395	48	chr11_61752513	ENSG00000167992	VWCE	NA	NA	NA	NA	NA	NA	NA	NA	NA	NA	NA	NA	NA	NA	NA	NA	NA	NA	NA	NA	NA	NA	NA	NA	NA	NA	NA	NA	NA	NA	NA	NA	NA	NA	NA	NA	NA	NA	NA	NA	NA	NA	NA	NA	NA	NA	NA	NA	NA	NA	NA	NA	NA	NA	NA	NA	NA	NA	NA	NA	NA	NA	NA	NA	NA	NA	NA	NA	NA	NA	NA	NA	NA	NA	NA	NA	NA	NA	NA	NA	NA	NA	NA	NA	NA	NA	NA	NA	NA	NA	NA	NA	NA	NA	NA	NA	NA	NA	0/1	4	5	16	15	NA	NA	NA	NA
rs2956395_ENSG00000167994	ENSG00000167994	0.00813612	0.00234939	0.002	0	0.170859	0.501	0.00162848	0.002	0.780201	1	NA	NA	0.995062	1	0.992445	1	0.693131	1	rs2956395	48	chr11_61752513	ENSG00000167994	RAB3IL1	NA	NA	NA	NA	NA	NA	NA	NA	NA	NA	NA	NA	NA	NA	NA	NA	NA	NA	NA	NA	NA	NA	NA	NA	NA	NA	NA	NA	NA	NA	NA	NA	NA	NA	NA	NA	NA	NA	NA	NA	NA	NA	NA	NA	NA	NA	NA	NA	NA	NA	NA	NA	NA	NA	NA	NA	NA	NA	NA	NA	NA	NA	NA	NA	NA	NA	NA	NA	NA	NA	NA	NA	NA	NA	NA	NA	NA	NA	NA	NA	NA	NA	NA	NA	NA	NA	NA	NA	NA	NA	NA	NA	NA	NA	NA	NA	NA	NA	0/1	4	5	16	15	NA	NA	NA	NA
rs2956395_ENSG00000167995	ENSG00000167995	0.00269051	0.00301995	0.002	0	0.0565007	0.501	0.00209327	0.002	0.751468	1	NA	NA	0.994973	1	0.992298	1	0.654514	1	rs2956395	48	chr11_61752513	ENSG00000167995	BEST1	NA	NA	NA	NA	NA	NA	NA	NA	NA	NA	NA	NA	NA	NA	NA	NA	NA	NA	NA	NA	NA	NA	NA	NA	NA	NA	NA	NA	NA	NA	NA	NA	NA	NA	NA	NA	NA	NA	NA	NA	NA	NA	NA	NA	NA	NA	NA	NA	NA	NA	NA	NA	NA	NA	NA	NA	NA	NA	NA	NA	NA	NA	NA	NA	NA	NA	NA	NA	NA	NA	NA	NA	NA	NA	NA	NA	NA	NA	NA	NA	NA	NA	NA	NA	NA	NA	NA	NA	NA	NA	NA	NA	NA	NA	NA	NA	NA	NA	0/1	4	5	16	15	NA	NA	NA	NA
rs2956395_ENSG00000167996	ENSG00000167996	0.490844	0.0495598	0.584	0.5	1	0.532	0.0343522	0.064	0.411525	1	0.538529	1	0.690673	1	0.641598	1	0.457832	1	rs2956395	48	chr11_61752513	ENSG00000167996	FTH1	NA	NA	NA	NA	NA	NA	NA	NA	NA	NA	NA	NA	NA	NA	NA	NA	NA	NA	NA	NA	NA	NA	NA	NA	NA	NA	NA	NA	NA	NA	NA	NA	NA	NA	NA	NA	NA	NA	NA	NA	NA	NA	NA	NA	NA	NA	NA	NA	NA	NA	NA	NA	NA	NA	NA	NA	NA	NA	NA	NA	NA	NA	NA	NA	NA	NA	NA	NA	NA	NA	NA	NA	NA	NA	NA	NA	NA	NA	NA	NA	NA	NA	NA	NA	NA	NA	NA	NA	NA	NA	NA	NA	NA	NA	NA	NA	NA	NA	0/1	4	5	16	15	NA	NA	NA	NA
rs2956395_ENSG00000168496	ENSG00000168496	0.107152	0.0496511	0.054	0.021	1	0.517	0.0344155	0.034	0.309658	1	1	1	0.321968	1	0.318758	1	0.24261	1	rs2956395	48	chr11_61752513	ENSG00000168496	FEN1	NA	NA	NA	NA	NA	NA	NA	NA	NA	NA	NA	NA	NA	NA	NA	NA	NA	NA	NA	NA	NA	NA	NA	NA	NA	NA	NA	NA	NA	NA	NA	NA	NA	NA	NA	NA	NA	NA	NA	NA	NA	NA	NA	NA	NA	NA	NA	NA	NA	NA	NA	NA	NA	NA	NA	NA	NA	NA	NA	NA	NA	NA	NA	NA	NA	NA	NA	NA	NA	NA	NA	NA	NA	NA	NA	NA	NA	NA	NA	NA	NA	NA	NA	NA	NA	NA	NA	NA	NA	NA	NA	NA	NA	NA	NA	NA	NA	NA	0/1	4	5	16	15	NA	NA	NA	NA
rs2956395_ENSG00000187049	ENSG00000187049	8.32914e-21	0.0292605	0.02	0	1.74912e-19	0.51	0.0202819	0.02	0.319386	1	0.582306	1	0.986064	1	0.978619	1	0.162206	1	rs2956395	48	chr11_61752513	ENSG00000187049	TMEM216	NA	NA	NA	NA	NA	NA	NA	NA	NA	NA	NA	NA	NA	NA	NA	NA	NA	NA	NA	NA	NA	NA	NA	NA	NA	NA	NA	NA	NA	NA	NA	NA	NA	NA	NA	NA	NA	NA	NA	NA	NA	NA	NA	NA	NA	NA	NA	NA	NA	NA	NA	NA	NA	NA	NA	NA	NA	NA	NA	NA	NA	NA	NA	NA	NA	NA	NA	NA	NA	NA	NA	NA	NA	NA	NA	NA	NA	NA	NA	NA	NA	NA	NA	NA	NA	NA	NA	NA	NA	NA	NA	NA	NA	NA	NA	NA	NA	NA	0/1	4	5	16	15	NA	NA	NA	NA
rs2956395_ENSG00000221968	ENSG00000221968	0.73359	0.0106614	0.027	0.021	1	0.503	0.00738989	0.006	0.778835	1	1	1	0.760764	1	0.757508	1	0.756881	1	rs2956395	48	chr11_61752513	ENSG00000221968	FADS3	NA	NA	NA	NA	NA	NA	NA	NA	NA	NA	NA	NA	NA	NA	NA	NA	NA	NA	NA	NA	NA	NA	NA	NA	NA	NA	NA	NA	NA	NA	NA	NA	NA	NA	NA	NA	NA	NA	NA	NA	NA	NA	NA	NA	NA	NA	NA	NA	NA	NA	NA	NA	NA	NA	NA	NA	NA	NA	NA	NA	NA	NA	NA	NA	NA	NA	NA	NA	NA	NA	NA	NA	NA	NA	NA	NA	NA	NA	NA	NA	NA	NA	NA	NA	NA	NA	NA	NA	NA	NA	NA	NA	NA	NA	NA	NA	NA	NA	0/1	4	5	16	15	NA	NA	NA	NA
rs2974194_ENSG00000024422	ENSG00000024422	0.518003	-0.0334873	0.066	0.094	1	0.486	-0.0232116	0.028	0.414271	1	0	0	0.500708	1	0.492579	1	0.481139	1	rs2974194	53	chr19_47663257	ENSG00000024422	EHD2	0.0874709	-0.0391583	0.366527	-0.0205723	0.0937788	-0.0775346	0.720497	-0.00980137	0.836977	0.00906449	0.0389904	0.0452802	0.56158	0.0320432	0.29541	-0.0543469	0.0797196	-0.0645408	0.721033	-0.0274481	0.467777	0.0390669	0.458155	-0.0395008	0.871501	0.00946428	0.0103484	-0.125445	0.851187	0.00848532	0.215797	-0.054136	0.340401	-0.0371776	0.29701	-0.071028	0.792955	-0.0181855	0.271727	-0.019856	0.425101	-0.0190304	0.653823	0.0440484	0.272478	-0.0335818	0.640314	0.00800569	0.621213	-0.0114176	0.973532	-0.000905711	0.158131	-0.0242093	0.485067	-0.0184071	0.0842324	0.0370525	0.582162	0.0358464	0.603329	-0.0280606	0.182558	-0.035653	0.67	0.0210227	0.629539	-0.009066	0.00308311	-0.0535672	0.738744	0.0147729	0.478775	0.0254141	0.0966122	-0.0655435	0.374139	-0.0266948	0.92914	0.00166951	0.413169	-0.0153339	0.202831	-0.0439709	0.559456	0.0257053	0.844586	-0.00423009	0.557875	0.0122512	0.542216	-0.0134199	0.726594	0.0174141	0.710246	0.0221976	0.913685	-0.00274499	0/0	26	0	25	0	NA	NA	NA	NA
rs2974194_ENSG00000063169	ENSG00000063169	6.25345e-05	0.00537067	0.004	0	0.00143829	0.502	0.00372267	0.004	0.656432	1	NA	NA	0.994502	1	0.991551	1	0.53039	1	rs2974194	53	chr19_47663257	ENSG00000063169	BICRA	0.129607	-0.0425924	0.000330173	-0.114115	0.0108964	-0.149729	0.00894757	-0.0866783	0.817754	0.0139031	0.171542	-0.0362938	0.0700733	-0.123941	0.423886	-0.0502878	0.640807	-0.0239683	0.044862	-0.114223	0.728042	0.0193713	0.355086	-0.0558148	0.970521	0.00205803	0.834798	0.0109193	0.343276	-0.0535075	0.24075	0.0685671	0.383534	0.0549035	0.640241	0.028521	0.13001	-0.109714	0.243474	-0.0360685	0.0221257	0.0602933	0.793537	0.0207574	0.163013	-0.053352	0.537685	-0.0245577	0.00455729	-0.13296	0.808177	0.00605708	0.0941772	-0.0451319	0.0142517	-0.120782	0.53465	-0.0211718	0.752157	-0.032681	0.95457	-0.00346338	0.0191038	-0.0671987	0.179375	-0.111932	0.329611	0.0236526	0.000646522	-0.0926171	0.787463	0.0188626	0.313919	-0.0426142	0.0252184	-0.1164	0.0434142	-0.120579	0.000287861	-0.0851439	0.023488	-0.0465142	0.543541	0.0369517	0.14372	-0.0696769	0.325604	-0.0399996	0.45032	-0.0197982	0.0399466	-0.0610901	0.174147	-0.1341	0.0788661	-0.15595	0.00418439	0.062042	0/0	26	0	25	0	NA	NA	NA	NA
rs2974194_ENSG00000105321	ENSG00000105321	0.419624	0.022615	0.034	0.019	1	0.507	0.0156755	0.014	0.553305	1	1	1	0.543781	1	0.538656	1	0.508264	1	rs2974194	53	chr19_47663257	ENSG00000105321	CCDC9	0.173101	-0.03011	0.0686694	-0.0456455	0.776273	-0.0111682	0.964365	-0.00127497	0.688007	0.0179396	0.74514	0.00592631	0.170709	-0.0849693	0.564686	-0.0331748	0.763859	0.0125431	0.36657	-0.0511434	0.754252	-0.0167908	0.690634	-0.0221153	0.280486	-0.0544712	0.891763	-0.00709867	0.786858	-0.0118932	0.0173055	-0.106491	0.383648	-0.0388629	0.988522	-0.00103794	0.14612	-0.0879745	0.931153	0.00236058	0.31924	0.0257563	0.428053	0.0614302	0.88363	0.00522414	0.181848	0.0489851	0.845436	0.00687034	0.202715	0.0366651	0.317291	0.0266693	0.684542	-0.0112309	0.0947957	0.0488165	0.357635	-0.0995087	0.0490551	-0.0822977	0.900593	-0.00288852	0.591668	-0.0472081	0.700199	0.00850056	0.289842	-0.0252001	0.176157	0.0718002	0.52004	0.023196	0.286243	-0.0375357	0.467168	-0.0359502	0.693354	-0.00930563	0.143347	-0.0307685	0.0877537	0.112869	0.508455	-0.0346759	0.449921	-0.0306027	0.796485	-0.0082302	0.328181	0.0240743	0.0917948	-0.116684	0.0632209	0.144322	0.624585	-0.00687444	0/0	26	0	25	0	NA	NA	NA	NA
rs2974194_ENSG00000105327	ENSG00000105327	2.54273e-05	0.00637545	0.004	0	0.000584828	0.502	0.00441913	0.004	0.636927	1	0.931458	1	0.991445	1	0.986912	1	0.505701	1	rs2974194	53	chr19_47663257	ENSG00000105327	BBC3	0.432555	0.027648	0.251579	0.0466996	0.261291	0.0584771	0.246708	0.0521133	0.640185	0.0303422	0.590319	0.0172548	0.789298	-0.0240775	0.949666	-0.00543463	0.304381	0.0610653	0.272696	-0.0638863	0.846625	0.0117541	0.654028	-0.0292277	0.525313	-0.0437049	0.0881423	-0.118213	0.0678758	-0.121003	0.0421139	-0.138382	0.567631	-0.0390855	0.319308	0.0701477	0.56175	-0.0500994	0.130368	0.0515317	0.748624	-0.00629374	0.890405	0.00990862	0.204369	0.0659931	0.00596899	0.0944494	0.396322	0.0461492	0.0673758	0.0718832	0.0687394	-0.0771968	0.492062	-0.0298603	0.41681	0.0298423	0.557212	0.0891753	0.42188	0.0605196	0.0801503	0.0542616	0.843721	-0.0112094	0.878974	0.00361419	0.269116	0.0379798	0.15432	0.107852	0.0626159	0.0901944	0.761553	0.0205436	0.337919	-0.0759134	0.495537	0.0186991	0.195357	-0.0369537	0.351177	0.0819116	0.0946595	0.133919	0.810245	0.0125972	0.237513	0.0678198	0.0546242	0.080099	0.299242	-0.111495	0.247544	0.103969	0.492068	-0.0145166	0/0	26	0	25	0	NA	NA	NA	NA
rs2974194_ENSG00000105373	ENSG00000105373	0.605358	-0.0450086	0.235	0.264	1	0.484	-0.0311976	0.032	0.586673	1	0.955127	1	0.598763	1	0.579832	1	0.58771	1	rs2974194	53	chr19_47663257	ENSG00000105373	NOP53	0.200633	-0.0259594	0.00123642	-0.0707765	0.359119	-0.0328452	0.0927427	-0.0442975	0.243969	-0.0614093	0.3983	-0.017582	0.0229825	-0.128401	0.776259	0.0155457	0.115288	-0.0710704	0.971226	-0.00221333	0.666689	0.0252846	0.426897	-0.041057	0.712121	-0.0154137	0.270421	-0.0476946	0.864485	-0.00795163	0.0780921	-0.0755436	0.616975	-0.0258089	0.381862	-0.0582329	0.0162638	-0.153228	0.105952	-0.0432135	0.0363508	-0.0300863	0.461593	0.0406263	0.390355	-0.0307749	0.0493342	-0.0497489	0.845354	0.00804548	0.119143	-0.0334367	0.0499469	-0.05619	0.930128	-0.0026337	0.972025	0.000939758	0.147027	0.126691	0.583634	0.0251377	0.219293	-0.0265181	0.187903	-0.104647	0.612145	-0.0116328	0.275165	-0.0270093	0.452832	-0.0357868	0.0668606	0.0675565	0.19657	-0.0628879	0.611306	-0.0264875	0.13884	-0.0288901	0.655776	-0.00772604	0.0147754	-0.107505	0.964758	-0.00156886	0.592152	0.0198573	0.755757	0.0128417	0.818951	0.00413179	0.00820048	-0.176555	0.911505	0.00696894	0.0176832	-0.0304974	0/0	26	0	25	0	NA	NA	NA	NA
rs2974194_ENSG00000105402	ENSG00000105402	0.84677	-0.00678458	0.032	0.038	1	0.497	-0.00470271	0.006	0.820574	1	0	0	0.846988	1	0.846188	1	0.839088	1	rs2974194	53	chr19_47663257	ENSG00000105402	NAPA	0.0572754	0.0439109	0.941747	0.00156973	0.315352	0.0422135	0.837844	0.00640013	0.444015	0.0270907	0.810488	-0.00485042	0.819057	0.00961608	0.921161	-0.00325819	0.505652	-0.0218243	0.532201	0.0217264	0.175461	0.0554594	0.0421426	-0.0743119	0.599051	0.0188893	0.841591	-0.00653838	0.250959	0.042437	0.826773	0.0076225	0.704445	0.0137368	0.093433	0.1032	0.76166	0.0155166	0.732036	-0.0104175	0.895176	0.00371227	0.298447	-0.0719874	0.194103	0.0339484	0.0338968	0.0518551	0.303595	0.0244867	0.919206	0.00192824	0.948759	-0.00135838	0.830159	0.00600246	0.469098	-0.0181228	0.0354061	0.237808	0.0748975	0.0640508	0.794268	0.0065981	0.405926	-0.0471635	0.380847	-0.0184473	0.99034	0.000227783	0.0543842	-0.0961533	0.575814	-0.0218108	0.603237	0.0183312	0.0283306	0.0704406	0.150959	0.0301199	0.0499237	0.0341072	0.593117	0.0179084	0.753877	0.0137163	0.519585	-0.0225456	0.0987172	0.0671848	0.17957	0.0301027	0.730332	0.0192196	0.775807	-0.0142929	0.916844	-0.00199601	0/0	26	0	25	0	NA	NA	NA	NA
rs2974194_ENSG00000105419	ENSG00000105419	0.651049	-0.0122455	0.01	0.019	1	0.496	-0.00848796	0.008	0.538597	1	NA	NA	0.546692	1	0.546675	1	0.580409	1	rs2974194	53	chr19_47663257	ENSG00000105419	MEIS3	0.095022	-0.0587006	0.469063	-0.0230436	0.786659	0.0178658	0.303444	-0.0442619	0.094989	0.0897256	0.537619	-0.0164072	0.659244	0.0225384	0.0677422	-0.0901397	0.519379	-0.0625469	0.361867	-0.090408	0.97566	0.00280581	0.215911	-0.063805	0.178759	-0.0588514	0.611281	0.0179518	0.233726	-0.057135	0.375538	-0.0618064	0.857812	-0.0185979	0.00428398	-0.224489	0.184438	-0.109134	0.235894	-0.0340484	0.0245779	-0.0469525	0.874524	-0.0171543	0.252079	-0.0706026	0.283025	0.0333071	0.104609	-0.0959793	0.859322	-0.00618518	0.570413	-0.0291125	0.672862	0.0162764	0.348818	-0.0290924	0.0870669	-0.163012	0.65553	0.0256759	0.906229	-0.00392079	0.227308	-0.0823968	0.0817451	-0.0540069	0.0269559	-0.0921567	0.493586	0.0523047	0.841671	-0.00924796	0.00959149	-0.151633	0.306816	-0.0603524	0.0111359	-0.0664362	0.0893368	-0.0480412	0.296773	-0.0524791	0.382572	0.046959	0.344239	-0.0344935	0.319719	0.0365794	0.539843	0.0170221	0.70531	0.0331838	0.501975	0.0336282	0.730559	-0.0172391	0/0	26	0	25	0	NA	NA	NA	NA
rs2974194_ENSG00000105486	ENSG00000105486	0.847998	0.0196049	0.114	0.113	1	0.501	0.013589	0.002	0.968977	1	0	0	0.7716	1	0.758449	1	0.857616	1	rs2974194	53	chr19_47663257	ENSG00000105486	LIG1	0.653554	-0.0122829	0.778386	-0.00828238	0.431844	-0.0448323	0.732255	-0.0119562	0.985648	0.000870722	0.311071	0.0262246	0.65414	0.0335021	0.246357	0.0916339	0.932606	0.0047597	0.3655	-0.0590036	0.915194	-0.00648408	0.365197	0.0720166	0.672575	0.0287162	0.0174286	0.131666	0.362664	0.0527936	0.422336	0.0515736	0.307699	0.0694397	0.905644	-0.00972413	0.211897	-0.102851	0.642576	-0.0101268	0.345849	-0.0158237	0.927359	-0.00467482	0.736684	-0.0134941	0.47904	0.0172475	0.993814	-0.000341528	0.252711	0.0328153	0.367117	0.0300419	0.612359	0.0196679	0.993577	-0.0002783	0.0182471	0.334052	0.209754	-0.0701723	0.813106	-0.00774711	0.418042	-0.0772549	0.109084	0.0402173	0.606174	0.0153583	0.394665	-0.0472793	0.357108	0.0395135	0.693075	0.0205168	0.231544	-0.0489477	0.699008	0.0126812	0.683348	0.013309	0.680079	0.0166192	0.200074	-0.0700705	0.911747	0.00379146	0.21661	0.0555591	0.91222	-0.00305373	0.60071	0.0271399	0.978563	0.00182566	0.706963	0.00622892	0/0	26	0	25	0	NA	NA	NA	NA
rs2974194_ENSG00000105499	ENSG00000105499	3.14926e-09	0.0133894	0.008	0	7.24329e-08	0.504	0.00928081	0.008	0.503336	1	0.828634	1	0.990987	1	0.986156	1	0.346083	1	rs2974194	53	chr19_47663257	ENSG00000105499	PLA2G4C	0.0321492	-0.0797928	0.992635	0.000380655	0.699111	0.0259332	0.906322	0.00583075	0.649753	0.0283495	0.14731	-0.0594177	0.672292	-0.0347319	0.553632	-0.0509343	0.898584	0.0092799	0.897092	-0.0116127	0.973796	0.00276105	0.76457	-0.0233007	0.910083	-0.00804129	0.70022	0.0262169	0.0379029	0.145456	0.479565	0.0510058	0.909918	0.00864056	0.885081	0.0157407	0.353791	0.069328	0.277478	-0.0525566	0.675809	-0.0178776	0.275275	0.0892532	0.0885668	-0.0956268	0.908311	0.00438774	0.17143	-0.0801772	0.604877	0.0195674	0.0399925	-0.0976301	0.324823	-0.0528292	0.617786	0.0218537	0.693371	0.0740468	0.674679	-0.0345228	0.515381	-0.0251335	0.703639	-0.030239	0.790587	0.00696866	0.159426	-0.0569455	0.284596	-0.0870488	0.240647	0.0664497	0.717689	0.021892	0.345544	-0.0638594	0.460317	-0.0319746	0.0400843	-0.0826811	0.365312	-0.0611711	0.695784	-0.0268665	0.0763545	-0.0702049	0.497366	-0.0330766	0.935982	0.00366836	0.448256	-0.0751539	0.366976	0.0635646	0.555345	0.0254944	0/0	26	0	25	0	NA	NA	NA	NA
rs2974194_ENSG00000118162	ENSG00000118162	8.27296e-11	0.0140556	0.01	0	1.90278e-09	0.505	0.0097426	0.01	0.469413	1	NA	NA	0.990957	1	0.986106	1	0.308648	1	rs2974194	53	chr19_47663257	ENSG00000118162	KPTN	0.753683	-0.0103111	0.000108922	0.13063	0.811322	0.0144567	0.00234263	0.109626	0.644453	0.0206827	0.979106	0.000999899	0.0243879	0.151152	0.254026	0.0823546	0.939047	-0.00489753	0.280885	-0.0707899	0.537044	0.0457129	0.134089	0.0970602	0.352162	0.05686	0.494626	0.0362276	0.36085	0.0512161	0.812392	0.0131144	0.782577	-0.0173526	0.69906	-0.0280045	0.705356	0.0270207	0.503545	-0.0225248	0.0133709	0.0869928	0.75989	-0.0278137	0.292277	0.0414563	0.223448	0.0417052	0.0299006	0.0926212	0.149144	0.0453855	0.437687	0.0293771	0.0705453	0.0707323	0.664349	-0.0165382	0.0405308	0.254206	0.770999	-0.0209039	0.529874	0.0247518	0.689615	0.0285258	0.545286	0.0170584	0.562966	0.0185139	0.458284	0.0522534	0.942253	0.00298098	0.654443	0.0183805	0.858458	0.00902144	0.607337	-0.0178751	0.915619	-0.00390651	0.114295	0.0987494	0.109971	0.0814194	0.401785	0.0358652	0.0995837	-0.0679917	0.713487	-0.0106062	0.570096	0.0528726	0.418191	-0.0564541	0.769584	-0.00825854	0/0	26	0	25	0	NA	NA	NA	NA
rs2974194_ENSG00000134815	ENSG00000134815	0.139844	0.077382	0.126	0.075	1	0.526	0.0536371	0.052	0.265119	1	0	0	0.248899	1	0.248062	1	0.214701	1	rs2974194	53	chr19_47663257	ENSG00000134815	DHX34	0.022973	-0.0538124	0.94821	-0.00193576	0.31205	-0.0327334	0.0707347	-0.0505433	0.0712436	-0.0737645	0.161234	-0.0341078	0.454868	-0.0464768	0.877724	-0.00977362	0.578221	-0.028167	0.88839	-0.00979699	0.0922745	0.13359	0.439871	-0.0463182	0.949901	-0.00290802	0.696012	0.0192321	0.469963	-0.0347433	0.791977	-0.0124107	0.444735	-0.0445518	0.351377	-0.0671772	0.473507	-0.0538107	0.33167	-0.0239779	0.121355	-0.0275882	0.804851	0.0202893	0.693658	-0.0148664	0.00706039	-0.0902594	0.00645693	-0.102971	0.0619121	-0.0427131	0.00158788	-0.0898904	0.173328	-0.041734	0.666543	-0.0134125	0.139267	-0.160168	0.0191667	-0.106162	0.159275	-0.0343677	0.24233	-0.0598138	0.0236732	-0.0399886	0.288749	-0.0211214	0.55213	-0.0274591	0.190815	-0.0438842	0.100097	-0.0728444	0.532728	-0.026007	0.524907	-0.0161692	0.868394	-0.00371118	0.226924	-0.0597946	0.039754	-0.0918623	0.715826	-0.0138949	0.108662	-0.0571371	0.0564567	-0.0450636	0.318043	-0.0450277	0.584502	0.0346415	0.000247334	-0.0571285	0/0	26	0	25	0	NA	NA	NA	NA
rs2974194_ENSG00000142230	ENSG00000142230	0.417257	0.090449	0.345	0.321	1	0.519	0.0626945	0.038	0.559977	1	0.0637352	1	0.360446	1	0.341539	1	0.458628	1	rs2974194	53	chr19_47663257	ENSG00000142230	SAE1	0.0727775	0.0436491	0.547281	-0.0153321	0.449771	-0.0379745	0.218288	-0.0308486	0.461277	-0.0286424	0.229169	-0.0229926	0.875021	-0.00852167	0.392202	0.0412054	0.29892	0.0460468	0.644562	0.0202495	0.325102	-0.0464967	0.896501	0.00408823	0.273136	-0.0312914	0.0241918	-0.0723212	0.960338	0.00216072	0.569331	-0.0253145	0.554355	-0.0298972	0.218023	-0.115534	0.987965	0.00084425	0.624683	0.0107276	0.4585	0.00852916	0.444473	0.0305362	0.285047	-0.0222812	0.30619	-0.0200479	0.363771	-0.0207097	0.249942	0.0232274	0.335148	-0.0182751	0.0535843	0.0552948	0.354072	-0.024267	0.547769	0.0552622	0.474511	0.0276727	0.0188772	0.0479198	0.972601	-0.0014241	0.65726	0.0116231	0.707494	0.00799075	0.0719643	-0.0995804	0.0278554	-0.0884944	0.183659	-0.0766076	0.971244	-0.00150962	0.617028	-0.0119677	0.407118	0.0177154	0.263389	-0.0436224	0.293579	-0.0484013	0.544313	0.0170518	0.885879	-0.00362558	0.940882	0.00151527	0.187251	-0.060827	0.385636	-0.0486522	0.678508	-0.00632323	0/0	26	0	25	0	NA	NA	NA	NA
rs2974194_ENSG00000178980	ENSG00000178980	0.663158	-0.0341479	0.098	0.113	1	0.492	-0.0236695	0.016	0.699737	1	0.477797	1	0.566195	1	0.556859	1	0.628517	1	rs2974194	53	chr19_47663257	ENSG00000178980	SELENOW	0.166694	0.0447651	0.04184	0.0779379	0.832469	-0.0131311	0.206746	0.0345948	0.755443	0.014061	0.792128	-0.00505903	0.264415	0.0554654	0.78644	-0.0122493	0.125955	0.0535312	0.886565	-0.00549335	0.0267617	0.0978197	0.0363983	0.106001	0.100482	0.062039	0.190476	-0.0497707	0.207428	0.042266	0.0728882	0.0517979	0.00754034	0.112249	0.207616	0.0646546	0.231219	0.0563462	0.0480974	0.0826879	0.806782	0.00472256	0.627386	0.0342424	0.73638	0.00931357	0.2221	0.0344273	0.819225	-0.00855839	0.95648	-0.00192262	0.447498	-0.0221133	0.787752	-0.00908815	0.126272	0.0401485	0.63625	0.0477301	0.483785	0.0492334	0.994801	-0.000235641	0.519627	0.0484193	0.219505	0.0243724	0.182276	0.0372351	0.147106	-0.0764613	0.766951	0.0148424	0.852159	0.00685438	0.0483071	0.100896	0.405202	0.0240605	0.593492	0.0151882	0.627824	-0.020023	0.55233	-0.0306341	0.784342	0.00965112	0.0587178	0.0704649	0.651602	0.0148466	0.503405	0.0463992	0.433133	0.0536972	0.431934	0.0147155	0/0	26	0	25	0	NA	NA	NA	NA
rs2974194_ENSG00000197405	ENSG00000197405	4.48808e-06	0.00704491	0.005	0	0.000103226	0.502	0.00488316	0.004	0.610001	1	NA	NA	0.991384	1	0.986811	1	0.472142	1	rs2974194	53	chr19_47663257	ENSG00000197405	C5AR1	0.603418	0.0132255	0.43914	0.0148536	0.491815	0.040779	0.839284	-0.00613232	0.139256	-0.066949	0.0406944	0.0602744	0.61869	0.0336971	0.314806	0.072659	0.0995907	0.0659499	0.376551	0.0726075	0.12307	0.116354	0.708463	-0.0231401	0.994065	0.000461985	0.552309	-0.0289032	0.76119	0.0165725	0.819979	-0.0112496	0.394291	0.0498331	0.588488	0.0492652	0.145508	0.118501	0.478609	0.0234272	0.357094	0.0216868	0.327628	0.0960411	0.870202	-0.00855942	0.505279	-0.0278546	0.562524	0.0235428	0.985379	0.000693939	0.195699	0.0416671	0.385782	0.0324201	0.54922	-0.0217899	0.839381	0.0198416	0.0471862	-0.0836782	0.908765	-0.00371714	0.142915	-0.100006	0.515189	-0.0188186	0.800485	-0.00839901	0.233795	0.0725553	0.962323	0.00245364	0.437098	-0.038929	0.67248	0.0253809	0.452863	-0.0334664	0.667614	-0.015115	0.998743	0.000114516	0.816164	-0.0102393	0.372607	0.0275749	0.384334	-0.0443905	0.808217	0.00832842	0.253251	-0.124919	0.725748	-0.0295729	0.214763	0.0256067	0/0	26	0	25	0	NA	NA	NA	NA
rs2974194_ENSG00000257704	ENSG00000257704	0.358999	-0.0249507	0.001	0.019	1	0.491	-0.0172945	0.018	0.00163376	0.0375764	NA	NA	0.0160176	0.368405	0.0159963	0.367915	0.0721302	1	rs2974194	53	chr19_47663257	ENSG00000257704	INAFM1	0.867361	0.00496392	0.93134	0.00326194	0.584607	0.0258352	0.998237	-6.52785e-05	0.796503	-0.012881	0.92278	0.00268262	0.778698	-0.0167795	0.200451	0.0727616	0.685593	0.0170202	0.214776	0.0618463	0.287582	0.0584213	0.798946	0.0143429	0.423204	0.040052	0.0715418	0.0832409	0.586005	0.0309468	0.493595	0.0269012	0.593722	-0.0260946	0.659923	0.0323501	0.339898	0.0608283	0.784217	-0.0107801	0.91255	0.00289239	0.25525	0.103881	0.722181	-0.0121954	0.266412	0.0290768	0.826851	0.00742199	0.777067	0.00558956	0.857195	0.00401969	0.534017	-0.015197	0.503793	0.0147188	0.527936	-0.0666531	0.200992	-0.063038	0.520369	-0.0141414	0.878713	-0.0117438	0.588018	-0.0149315	0.239797	0.0285217	0.125477	0.0941662	0.0905132	0.0632744	0.553441	-0.029288	0.798989	-0.0111227	0.00658497	-0.0862882	0.342822	-0.0258393	0.0809259	0.0941249	0.94679	-0.00274723	0.12786	0.0484913	0.965566	0.00140576	0.0338348	0.0589157	0.856831	-0.0153407	0.193363	0.0645685	0.593396	-0.0118178	0/0	26	0	25	0	NA	NA	NA	NA
rs2974194_ENSG00000268061	ENSG00000268061	0.788287	-0.00726099	0.014	0.019	1	0.497	-0.00503293	0.006	0.751423	1	NA	NA	0.753858	1	0.753847	1	0.763673	1	rs2974194	53	chr19_47663257	ENSG00000268061	NAPA-AS1	0.856197	0.00874175	0.0821982	0.0780318	0.133019	-0.117477	0.144747	-0.07207	0.827029	0.0149415	0.911928	0.00531285	0.0685564	0.14431	0.730317	0.0247674	0.796845	0.0144483	0.282746	-0.0935153	0.146166	-0.120564	0.290778	-0.0699478	0.279464	-0.0633475	0.374747	0.0700553	0.128158	0.0930958	0.610392	-0.0303772	0.476996	-0.0437037	0.161931	0.12838	0.13844	-0.113559	0.264229	0.0618991	0.592032	0.0189283	0.759235	-0.0231097	0.687883	-0.023505	0.19732	0.0728742	0.999679	2.02986e-05	0.232533	0.0567663	0.0680601	0.0806165	0.165858	0.0665439	0.907093	0.0055835	0.936317	0.00946916	0.768295	0.0240493	0.221432	-0.0579324	0.804818	0.0215702	0.0640111	0.0722421	0.648433	0.0219023	0.339862	-0.075595	0.762881	-0.014619	0.927488	-0.00602641	0.0357675	0.135255	0.115549	0.0648201	0.59788	-0.0224467	0.265918	0.104705	0.274682	0.0831046	0.433869	0.0361555	0.102075	-0.115046	0.97744	-0.00129174	0.478906	0.0679195	0.247457	0.0962952	0.297342	-0.0264873	0/0	26	0	25	0	NA	NA	NA	NA
rs2974194_ENSG00000268746	ENSG00000268746	0.362785	-0.0246149	0.001	0.019	1	0.491	-0.0170618	0.018	0.0016382	0.0376787	1	1	0.168321	1	0.0220357	0.506821	0.104254	1	rs2974194	53	chr19_47663257	ENSG00000268746	NA	NA	NA	NA	NA	NA	NA	0.604054	0.0320145	NA	NA	0.74384	0.0167286	NA	NA	NA	NA	NA	NA	NA	NA	NA	NA	NA	NA	NA	NA	NA	NA	NA	NA	NA	NA	NA	NA	NA	NA	NA	NA	NA	NA	NA	NA	NA	NA	NA	NA	NA	NA	NA	NA	NA	NA	NA	NA	NA	NA	NA	NA	NA	NA	NA	NA	0.645595	-0.0281122	NA	NA	NA	NA	NA	NA	NA	NA	NA	NA	NA	NA	NA	NA	NA	NA	NA	NA	NA	NA	NA	NA	NA	NA	NA	NA	NA	NA	NA	NA	0.0251603	0.239197	NA	NA	0/0	26	0	25	0	NA	NA	NA	NA
rs2974194_ENSG00000269321	ENSG00000269321	0.000528417	0.00402988	0.003	0	0.0121536	0.501	0.0027933	0.002	0.700299	1	NA	NA	0.994609	1	0.991729	1	0.586973	1	rs2974194	53	chr19_47663257	ENSG00000269321	NA	NA	NA	NA	NA	NA	NA	NA	NA	NA	NA	NA	NA	NA	NA	NA	NA	NA	NA	NA	NA	NA	NA	NA	NA	NA	NA	NA	NA	NA	NA	NA	NA	NA	NA	NA	NA	NA	NA	NA	NA	NA	NA	NA	NA	NA	NA	NA	NA	NA	NA	NA	NA	NA	NA	NA	NA	NA	NA	NA	NA	NA	NA	NA	NA	NA	NA	NA	NA	NA	NA	NA	NA	NA	NA	NA	NA	NA	NA	NA	NA	NA	NA	NA	NA	NA	NA	NA	NA	0.287454	-0.0345616	NA	NA	NA	NA	NA	NA	NA	NA	0/0	26	0	25	0	NA	NA	NA	NA
rs2974194_ENSG00000269534	ENSG00000269534	0.725655	0.0183963	0.065	0.057	1	0.504	0.0127514	0.008	0.798326	1	0	0	0.720336	1	0.711297	1	0.745068	1	rs2974194	53	chr19_47663257	ENSG00000269534	NA	0.33218	0.0524688	NA	NA	NA	NA	NA	NA	NA	NA	NA	NA	NA	NA	NA	NA	NA	NA	0.485207	0.0729203	0.891037	-0.013641	NA	NA	NA	NA	NA	NA	NA	NA	NA	NA	NA	NA	NA	NA	NA	NA	0.425115	-0.0422436	0.168576	0.0658186	0.807416	0.026058	NA	NA	0.679665	-0.0271668	NA	NA	0.151388	0.0848286	NA	NA	NA	NA	NA	NA	NA	NA	NA	NA	0.51326	-0.0413973	0.0367767	-0.249892	NA	NA	0.950013	-0.00383497	0.750297	0.0304708	0.487702	-0.0605994	0.540257	0.053559	0.440482	-0.0644533	0.545982	0.0318538	0.872788	0.00813252	0.298548	0.0902925	0.382054	0.0816738	NA	NA	0.861646	0.013643	0.760011	-0.0168735	0.496455	0.0782134	0.402847	-0.0813725	NA	NA	0/0	26	0	25	0	NA	NA	NA	NA
rs2974194_ENSG00000269656	ENSG00000269656	7.30475e-05	0.00570568	0.004	0	0.00168009	0.502	0.00395487	0.004	0.656432	1	0.94177	1	0.994479	1	0.991514	1	0.53039	1	rs2974194	53	chr19_47663257	ENSG00000269656	NOP53-AS1	0.576984	0.0305591	0.219346	-0.0719963	0.201956	0.118932	0.0851962	0.105836	0.572442	-0.0487947	0.599139	-0.0289309	0.0209253	-0.245186	0.362447	0.100635	0.983287	-0.00205902	0.465177	-0.0711866	0.283738	0.101393	0.136636	0.16244	0.46063	-0.069441	0.487153	0.0613896	0.0439633	0.219973	0.620995	-0.0472743	0.161906	-0.152733	0.892461	-0.0167982	0.151423	0.170758	0.137093	-0.100215	0.349794	-0.0519372	0.734468	-0.0408792	0.644772	-0.033573	0.827293	-0.0150991	0.624271	-0.0384737	0.844103	-0.0120375	0.564384	-0.0365816	0.195971	-0.0929848	NA	NA	0.439136	-0.149112	0.427394	-0.0780552	0.850324	0.010888	0.370739	-0.105	0.958857	-0.00222203	0.620931	0.028878	0.581251	-0.0408421	0.696057	-0.0252189	0.685008	-0.0316284	0.192489	-0.120381	0.920415	0.0050687	0.747242	0.0159939	0.93536	-0.00797875	0.411735	0.0785534	0.972582	-0.00245783	0.282549	0.0775333	0.42287	-0.0417735	0.154187	-0.132089	0.410387	-0.0798186	NA	NA	0/0	26	0	25	0	NA	NA	NA	NA
rs2974194_ENSG00000269806	ENSG00000269806	0.398654	-0.031413	0.015	0.038	1	0.489	-0.0217738	0.022	0.177632	1	0	0	0.233956	1	0.211265	1	0.27039	1	rs2974194	53	chr19_47663257	ENSG00000269806	NA	NA	NA	NA	NA	NA	NA	NA	NA	NA	NA	NA	NA	NA	NA	NA	NA	NA	NA	NA	NA	NA	NA	NA	NA	NA	NA	NA	NA	NA	NA	NA	NA	NA	NA	NA	NA	NA	NA	NA	NA	NA	NA	NA	NA	NA	NA	NA	NA	NA	NA	NA	NA	NA	NA	NA	NA	NA	NA	NA	NA	NA	NA	NA	NA	NA	NA	NA	NA	NA	NA	NA	NA	NA	NA	NA	NA	NA	NA	NA	NA	NA	NA	NA	NA	NA	NA	NA	NA	NA	NA	NA	NA	NA	NA	NA	NA	NA	NA	0/0	26	0	25	0	NA	NA	NA	NA
rs2974194_ENSG00000286669	ENSG00000286669	0.242017	-0.0440537	0.006	0.038	1	0.484	-0.0305357	0.032	0.00523974	0.120514	0	0	0.0327068	0.752257	0.0165134	0.379807	0.0592221	1	rs2974194	53	chr19_47663257	ENSG00000286669	NA	NA	NA	NA	NA	NA	NA	NA	NA	NA	NA	NA	NA	NA	NA	NA	NA	NA	NA	NA	NA	NA	NA	NA	NA	NA	NA	NA	NA	NA	NA	NA	NA	NA	NA	NA	NA	NA	NA	NA	NA	NA	NA	NA	NA	NA	NA	NA	NA	NA	NA	NA	NA	NA	NA	NA	NA	NA	NA	NA	NA	NA	NA	NA	NA	NA	NA	NA	NA	NA	NA	NA	NA	NA	NA	NA	NA	NA	NA	NA	NA	NA	NA	NA	NA	NA	NA	NA	NA	NA	NA	NA	NA	NA	NA	NA	NA	NA	NA	0/0	26	0	25	0	NA	NA	NA	NA
rs2974194_ENSG00000287896	ENSG00000287896	0.0142889	0.00201635	0.001	0	0.328644	0.501	0.00139762	0.002	0.78596	1	NA	NA	0.994868	1	0.992156	1	0.70099	1	rs2974194	53	chr19_47663257	ENSG00000287896	NA	NA	NA	NA	NA	NA	NA	NA	NA	NA	NA	NA	NA	NA	NA	NA	NA	NA	NA	NA	NA	NA	NA	NA	NA	NA	NA	NA	NA	NA	NA	NA	NA	NA	NA	NA	NA	NA	NA	NA	NA	NA	NA	NA	NA	NA	NA	NA	NA	NA	NA	NA	NA	NA	NA	NA	NA	NA	NA	NA	NA	NA	NA	NA	NA	NA	NA	NA	NA	NA	NA	NA	NA	NA	NA	NA	NA	NA	NA	NA	NA	NA	NA	NA	NA	NA	NA	NA	NA	NA	NA	NA	NA	NA	NA	NA	NA	NA	NA	0/0	26	0	25	0	NA	NA	NA	NA
rs2990245_ENSG00000116521	ENSG00000116521	0.763976	-0.00237403	0.274	0.319	1	0.483	-0.00164556	0.034	0.6089	1	0.0157892	0.599989	0.980457	1	0.979386	1	0.776446	1	rs2990245	47	chr1_155227670	ENSG00000116521	SCAMP3	0.357026	0.0181089	0.706259	-0.00721041	0.495173	0.0216285	0.830907	0.00436112	0.483776	-0.0257514	0.960177	0.00106249	0.0900744	-0.0988141	0.985754	-0.00104213	0.763352	-0.010806	0.798148	0.011119	0.527108	-0.0276797	0.217866	0.052539	0.331361	0.0403958	0.665693	0.0188348	0.596508	0.0266598	0.461995	-0.0305518	0.123989	0.0575329	0.886757	-0.00639006	0.473691	-0.0380379	0.384388	0.0193383	0.471273	-0.01414	0.026023	0.133256	0.0212234	0.0745633	0.21222	-0.0247832	0.658732	0.0127305	6.77217e-05	-0.090654	0.402223	-0.0185908	0.460824	0.0160206	0.615884	0.00865209	0.590967	-0.0518215	0.549457	0.0224817	0.906461	-0.00169493	0.984444	0.00109362	0.00304873	0.0464449	0.731955	0.00623686	0.0387234	0.10645	0.0869498	0.06116	0.000722612	0.148495	0.830807	0.00740959	0.410134	0.0132419	0.119481	-0.021924	0.397776	-0.0347537	0.926013	-0.00265311	0.51381	-0.0144409	0.00141588	0.110359	0.105607	-0.0338549	0.224604	0.0739844	0.382925	-0.0462467	0.0837037	0.0232444	0/1	16	26	21	12	0.358	0.135	0.915	GRCh37.AFR_rs1057941:0.9653#0.1185|GRCh37.AMR_rs1057941:0.9695#0.6485|GRCh37.EAS_rs1057941:0.9504#0.8302|GRCh37.EUR_rs1057941:0.9841#0.5735|GRCh37.SAS_rs1057941:0.9799#0.6476
rs2990245_ENSG00000116539	ENSG00000116539	0.426946	0.0834805	0.867	0.872	1	0.545	0.0578643	0.09	0.278974	1	0.513037	1	0.452217	1	0.404477	1	0.423763	1	rs2990245	47	chr1_155227670	ENSG00000116539	ASH1L	0.00985045	0.0442268	0.0139176	0.0580208	0.409073	-0.0247398	0.634115	-0.00915245	0.68732	0.0108171	0.460743	0.00901186	0.0541482	0.0926612	0.337612	-0.0404524	0.577734	0.0155374	0.236682	-0.0274768	0.93706	-0.0018796	0.015192	-0.0674698	0.347012	-0.0259367	0.882091	0.00606267	0.169123	-0.0595028	0.675908	0.0113009	0.883325	0.004932	0.965971	-0.00243862	0.951407	0.00403442	0.00731376	0.0589574	0.450342	0.0115924	0.890481	-0.00579767	0.711316	0.0067251	0.0845968	0.0309678	0.795176	0.00497432	0.976645	0.000452882	0.522982	-0.00983307	0.191525	0.023771	0.87258	0.00281287	0.919129	-0.0105974	0.270039	-0.0488819	0.649824	-0.00686868	0.915102	-0.00531576	0.528343	-0.00915286	0.368907	-0.0148965	0.843238	0.00675387	0.939614	-0.00222627	0.0972067	-0.0540203	0.451145	-0.0253374	0.76982	-0.00586662	0.765743	0.00487341	0.72772	0.0108487	0.48323	0.0167505	0.204533	-0.0331182	0.378147	0.0209747	0.17071	0.025806	0.0371255	0.0788634	0.267584	0.0525867	0.872156	-0.00233195	0/1	16	26	21	12	0.358	0.135	0.915	GRCh37.AFR_rs1057941:0.9653#0.1185|GRCh37.AMR_rs1057941:0.9695#0.6485|GRCh37.EAS_rs1057941:0.9504#0.8302|GRCh37.EUR_rs1057941:0.9841#0.5735|GRCh37.SAS_rs1057941:0.9799#0.6476
rs2990245_ENSG00000125459	ENSG00000125459	2.0125e-13	0.018353	0.013	0	7.6475e-12	0.506	0.0127213	0.012	0.439492	1	0.757417	1	0.991328	1	0.98666	1	0.276837	1	rs2990245	47	chr1_155227670	ENSG00000125459	MSTO1	0.221716	-0.0382892	0.154191	0.0439317	0.237098	-0.0423609	0.00939211	0.0751479	0.87502	-0.00644172	0.861689	-0.00383222	0.274903	0.092295	0.561509	-0.0374762	0.902455	0.00693939	0.00031914	0.190197	7.14369e-07	0.268576	0.387225	0.0436783	0.328725	-0.0513221	0.0684545	0.0720837	0.536416	0.0337013	0.512273	0.0310361	0.530907	0.03762	0.424738	-0.0573161	0.347867	0.0409752	0.97692	0.00115776	0.86759	0.00291995	0.500384	0.031018	0.134375	0.0547951	0.137182	0.043223	0.996657	0.000119851	0.523697	-0.0186926	0.358538	0.0217295	0.379336	0.026601	0.332565	-0.0295203	0.601407	0.0811909	0.0414956	-0.0717127	0.032985	0.0474705	0.529661	0.0377952	0.929147	-0.00211379	0.0162778	0.0543206	0.604788	0.0311953	0.836183	-0.00650302	0.805627	-0.0108748	0.0296367	0.0798082	0.481079	0.0182467	0.730424	0.00755524	0.343974	-0.0444102	0.11368	0.0621239	0.895398	0.00489344	0.223946	0.027359	0.219181	0.0316303	0.0308953	0.133396	0.544601	-0.0372384	0.576198	0.0131368	0/1	16	26	21	12	0.358	0.135	0.915	GRCh37.AFR_rs1057941:0.9653#0.1185|GRCh37.AMR_rs1057941:0.9695#0.6485|GRCh37.EAS_rs1057941:0.9504#0.8302|GRCh37.EUR_rs1057941:0.9841#0.5735|GRCh37.SAS_rs1057941:0.9799#0.6476
rs2990245_ENSG00000132676	ENSG00000132676	0.878125	0.0511443	0.73	0.787	1	0.494	0.0354505	0.012	0.890758	1	0.0936281	1	0.65298	1	0.628973	1	0.894601	1	rs2990245	47	chr1_155227670	ENSG00000132676	DAP3	0.272615	-0.0241085	0.530144	-0.0107341	0.860117	-0.00582131	0.712083	-0.0109641	0.897061	-0.00508364	0.680579	0.0107607	0.0652683	0.136147	0.522356	-0.0331356	0.302819	-0.0466163	0.139914	0.0676986	0.097739	0.0930929	0.470991	0.0363941	0.327069	0.0516649	0.257037	-0.0509826	0.576414	0.0289287	0.939883	0.00266093	0.775928	-0.0158942	0.617163	-0.0351457	0.779463	-0.0220564	0.403403	-0.0194505	0.631003	0.00740055	0.684145	0.0268844	0.330888	-0.0291008	0.267612	-0.0328799	0.523464	-0.0152821	0.12724	0.0273622	0.433283	0.0134666	0.0409738	0.0417522	0.0681427	0.0372902	0.639463	0.0408337	0.433152	-0.0216906	0.0305984	-0.0374377	0.992018	0.000591434	0.543954	0.00908895	0.768909	0.00595712	0.86627	0.0072211	0.0802126	-0.056345	0.0575045	0.0758698	0.604546	0.017729	0.359603	0.0205314	0.121372	-0.0266211	0.276186	0.0489936	0.282907	-0.0415231	0.172436	-0.0368709	0.387015	0.0231328	0.000608974	-0.073059	0.181054	0.080731	0.00709201	0.120622	0.751407	0.00752569	0/1	16	26	21	12	0.358	0.135	0.915	GRCh37.AFR_rs1057941:0.9653#0.1185|GRCh37.AMR_rs1057941:0.9695#0.6485|GRCh37.EAS_rs1057941:0.9504#0.8302|GRCh37.EUR_rs1057941:0.9841#0.5735|GRCh37.SAS_rs1057941:0.9799#0.6476
rs2990245_ENSG00000143537	ENSG00000143537	0.69194	0.0218635	0.076	0.064	1	0.506	0.0151546	0.012	0.751297	1	0	0	0.699108	1	0.695783	1	0.712	1	rs2990245	47	chr1_155227670	ENSG00000143537	ADAM15	0.0398252	-0.0519621	0.00110829	-0.0907909	0.49696	-0.0354227	0.0376513	-0.0503105	0.312215	-0.03741	0.386313	0.0171673	0.18546	-0.0844768	0.930296	0.00579426	0.256317	-0.0561689	0.715181	-0.02103	0.915899	-0.00611174	0.00253514	-0.145605	0.307032	-0.048893	0.0780691	-0.105505	0.458901	-0.03644	0.291682	-0.0493528	0.0905517	-0.110125	0.392287	0.0892306	0.556071	-0.0512991	0.00597095	-0.0711814	1.63307e-09	-0.141302	0.00820101	-0.227003	0.748498	-0.0119815	0.19042	-0.0361036	0.000474855	-0.119509	0.0366014	-0.060431	0.0027075	-0.0783128	0.00743712	-0.0703663	0.000779674	-0.0687782	0.666134	0.0536686	0.383564	-0.0493698	0.0294806	-0.075431	0.0237912	-0.156097	0.668097	-0.0119179	0.648752	-0.00975335	0.0652199	-0.0768182	0.500646	-0.0285827	9.77169e-05	-0.157425	0.641976	-0.0210506	0.999574	-9.38745e-06	0.775515	-0.0047575	0.732478	-0.0171226	0.0348423	-0.107931	0.469391	-0.0262959	0.499316	-0.0188817	0.815471	0.00691421	0.782469	-0.0237088	0.320325	0.0572442	0.000481211	-0.0916909	0/1	16	26	21	12	0.358	0.135	0.915	GRCh37.AFR_rs1057941:0.9653#0.1185|GRCh37.AMR_rs1057941:0.9695#0.6485|GRCh37.EAS_rs1057941:0.9504#0.8302|GRCh37.EUR_rs1057941:0.9841#0.5735|GRCh37.SAS_rs1057941:0.9799#0.6476
rs2990245_ENSG00000143590	ENSG00000143590	0.00466571	0.00268408	0.002	0	0.177297	0.501	0.00186047	0.002	0.767769	1	NA	NA	0.995067	1	0.992447	1	0.676358	1	rs2990245	47	chr1_155227670	ENSG00000143590	EFNA3	0.91624	-0.00414725	0.694795	0.0144842	0.322354	-0.0656102	0.0269669	-0.0935549	0.709752	0.0253211	0.925048	0.003558	0.674219	0.028217	0.476038	0.0328554	0.545621	0.0233099	0.214052	-0.096157	0.411036	-0.0640365	0.62181	0.0200047	0.450152	0.0308428	0.73188	-0.0103313	0.625586	0.0275364	0.166418	0.043797	0.531285	0.0246443	0.881192	0.00808483	0.265769	0.0566449	0.157522	-0.0410967	0.72983	-0.0109195	0.072795	-0.079903	0.288696	-0.0525855	0.00262202	-0.0782575	0.0903533	-0.0879399	0.102784	-0.0370987	0.377621	-0.0348568	0.000296651	-0.166642	0.0303206	-0.0862231	0.306307	0.140003	0.427168	-0.0352068	0.852735	0.00810203	0.899258	-0.0098398	0.102815	-0.0740272	0.00497822	-0.1106	0.926797	-0.00790322	0.0266016	-0.14041	0.466677	-0.0327764	0.0602423	-0.094921	0.751203	0.00574042	0.813544	0.00325911	0.437443	0.040864	0.134191	-0.106356	0.106807	-0.0760029	0.713865	0.0151097	0.0370772	-0.0794917	0.0145508	-0.216431	0.848145	0.00827081	0.896604	-0.00509862	0/1	16	26	21	12	0.358	0.135	0.915	GRCh37.AFR_rs1057941:0.9653#0.1185|GRCh37.AMR_rs1057941:0.9695#0.6485|GRCh37.EAS_rs1057941:0.9504#0.8302|GRCh37.EUR_rs1057941:0.9841#0.5735|GRCh37.SAS_rs1057941:0.9799#0.6476
rs2990245_ENSG00000143603	ENSG00000143603	0.564032	-0.0173356	0.009	0.021	1	0.494	-0.0120162	0.012	0.354452	1	1	1	0.445925	1	0.400339	1	0.458571	1	rs2990245	47	chr1_155227670	ENSG00000143603	KCNN3	0.433997	0.0265212	0.304109	0.0304457	0.736205	0.0170431	0.223084	0.0479159	0.53818	-0.0297323	0.754291	0.00901557	0.840389	0.0121877	0.744448	0.0186273	0.88373	0.00874953	0.545929	0.0244213	0.0605489	0.0703117	0.0667802	0.0783265	0.668507	0.0219898	0.89852	-0.00563915	0.731696	0.0155952	0.0114032	0.130461	0.101779	0.092077	0.800696	0.0190552	0.504986	-0.029248	0.959567	0.00176401	NA	NA	0.609652	0.0385277	0.686059	0.0114113	0.137647	0.0298537	0.521462	-0.0191841	0.831994	0.00619139	0.178703	0.0321228	0.0667137	0.0781717	0.966726	-0.00132277	0.145692	0.216136	0.0523595	0.143812	0.958885	-0.00177871	0.204845	-0.0983425	0.371827	-0.0241065	0.0284673	0.0891393	0.227315	0.0754478	0.518488	-0.0386753	0.411892	0.062289	0.577859	0.0277671	0.462436	0.0292	0.270734	0.0412971	0.551662	0.0246524	0.21977	0.0556392	0.828328	-0.00621685	0.0341426	0.132764	0.860193	0.00659486	0.489318	0.0515536	0.649712	0.0250668	NA	NA	0/1	16	26	21	12	0.358	0.135	0.915	GRCh37.AFR_rs1057941:0.9653#0.1185|GRCh37.AMR_rs1057941:0.9695#0.6485|GRCh37.EAS_rs1057941:0.9504#0.8302|GRCh37.EUR_rs1057941:0.9841#0.5735|GRCh37.SAS_rs1057941:0.9799#0.6476
rs2990245_ENSG00000143630	ENSG00000143630	7.58509e-06	0.00670087	0.005	0	0.000288233	0.502	0.00464469	0.004	0.639572	1	NA	NA	0.991915	1	0.987627	1	0.508939	1	rs2990245	47	chr1_155227670	ENSG00000143630	HCN3	0.00514693	-0.0631996	0.408193	-0.0176859	0.00319177	-0.107994	0.120162	-0.0561224	0.20803	-0.062626	0.00187363	-0.0848248	0.561896	0.0487155	0.0597061	0.0819875	0.0074412	-0.126877	0.105512	-0.0804356	0.0288742	-0.110589	0.0138525	-0.122938	0.211273	-0.0730663	0.204637	0.0664745	0.0671994	-0.0732183	0.0194062	-0.106319	0.0222164	-0.13136	0.809371	-0.0216798	0.759412	-0.0137825	0.662435	-0.0109529	0.00484889	-0.0689349	0.572408	0.0433788	0.000700526	-0.110861	0.254211	-0.0264496	0.36235	-0.0306603	0.0923967	-0.0405013	0.737188	-0.00780106	0.69818	0.0113384	0.1452	-0.0491058	0.387178	-0.0796637	0.824594	-0.00710819	0.598874	-0.0172068	0.892362	-0.00903697	0.00655998	-0.0732151	8.95249e-18	-0.247994	0.905212	-0.00581721	0.967478	0.00131649	0.142245	-0.0585596	0.0203921	-0.0829157	0.00179844	-0.0785338	3.70062e-05	-0.0958723	0.779292	-0.0104185	0.0070523	-0.141852	0.196667	-0.042208	0.203041	-0.0500264	0.00437118	-0.0831178	0.0299212	-0.143042	0.955379	-0.00323802	0.248913	-0.0360343	0/1	16	26	21	12	0.358	0.135	0.915	GRCh37.AFR_rs1057941:0.9653#0.1185|GRCh37.AMR_rs1057941:0.9695#0.6485|GRCh37.EAS_rs1057941:0.9504#0.8302|GRCh37.EUR_rs1057941:0.9841#0.5735|GRCh37.SAS_rs1057941:0.9799#0.6476
rs2990245_ENSG00000160685	ENSG00000160685	2.58924e-08	0.0117062	0.007	0	9.83913e-07	0.504	0.00811411	0.008	0.552904	1	0.873666	1	0.991591	1	0.987092	1	0.403128	1	rs2990245	47	chr1_155227670	ENSG00000160685	ZBTB7B	0.672019	0.00798859	0.113635	-0.0306359	0.479243	-0.033098	0.940417	0.00198624	0.644092	0.0149914	0.327742	-0.0188692	0.535994	-0.0391165	0.955591	0.00210575	0.340694	0.027601	0.404532	0.0510775	0.146283	0.078742	0.673022	-0.0166172	0.907942	0.0052368	0.616609	0.0251019	0.657081	-0.0172282	0.458993	-0.022193	0.41149	0.027228	0.626636	-0.0342102	0.891362	-0.0103878	0.818306	0.00547656	0.716456	-0.00840679	0.732878	0.0179436	0.923709	-0.00265961	0.314446	0.0175187	0.777353	-0.00693206	0.840087	0.00450663	0.282583	-0.0197561	0.80833	0.00665172	0.246422	-0.0281276	0.918374	0.0100413	0.293969	-0.0604658	0.977274	0.000659673	0.134429	-0.0767199	0.604052	0.00932122	0.50644	-0.0125175	0.252994	0.0433809	0.56445	-0.0191055	0.38631	-0.0449804	0.472531	0.028518	0.912038	0.00201308	0.524638	-0.00983919	0.679345	0.012176	0.214012	-0.0400282	0.769414	0.00791711	0.419357	-0.0280304	0.927198	0.00205519	0.00108939	-0.218503	0.347374	0.0414006	0.682785	0.00514568	0/1	16	26	21	12	0.358	0.135	0.915	GRCh37.AFR_rs1057941:0.9653#0.1185|GRCh37.AMR_rs1057941:0.9695#0.6485|GRCh37.EAS_rs1057941:0.9504#0.8302|GRCh37.EUR_rs1057941:0.9841#0.5735|GRCh37.SAS_rs1057941:0.9799#0.6476
rs2990245_ENSG00000160688	ENSG00000160688	0.158196	0.0740755	0.111	0.064	1	0.524	0.0513452	0.048	0.299967	1	0	0	0.281855	1	0.276383	1	0.244756	1	rs2990245	47	chr1_155227670	ENSG00000160688	FLAD1	0.0151329	0.04482	0.292536	-0.0173121	0.549409	-0.0231246	0.291227	-0.0244482	0.584149	0.0212447	0.166372	0.0298583	0.351369	-0.0853444	0.91362	-0.00825927	0.201724	-0.0826139	0.263942	0.0716997	0.8402	0.0114848	0.526901	0.0411226	0.14356	-0.107088	0.304914	-0.0627007	0.39045	-0.0548502	0.0628667	-0.118312	0.161398	-0.0871989	0.5039	-0.048407	0.99263	0.000703545	0.86114	-0.0039979	0.534428	-0.0100545	0.269503	-0.0363705	0.703105	0.0127169	0.399208	0.0199461	0.925947	0.00294719	0.62473	-0.0120691	0.452382	-0.0161353	0.0378961	0.049455	0.899631	-0.00297927	0.548243	-0.064049	0.383781	0.0311457	0.418762	0.0143271	0.643673	-0.030116	0.255439	0.0210827	0.704808	0.00831157	0.0514805	-0.0980696	0.0426067	0.0749017	0.0386327	-0.0876399	0.523432	0.0199874	0.445611	0.017567	0.586712	-0.00992602	0.300681	-0.0442296	0.0698502	0.0608645	0.287534	0.0333028	0.773094	0.0110778	0.224434	-0.0274557	0.220123	0.0774983	0.0617824	0.0926169	0.77589	0.00541893	0/1	16	26	21	12	0.358	0.135	0.915	GRCh37.AFR_rs1057941:0.9653#0.1185|GRCh37.AMR_rs1057941:0.9695#0.6485|GRCh37.EAS_rs1057941:0.9504#0.8302|GRCh37.EUR_rs1057941:0.9841#0.5735|GRCh37.SAS_rs1057941:0.9799#0.6476
rs2990245_ENSG00000160691	ENSG00000160691	0.143377	-0.106848	0.134	0.234	1	0.451	-0.0740617	0.098	0.0520236	1	0	0	0.129475	1	0.120498	1	0.106987	1	rs2990245	47	chr1_155227670	ENSG00000160691	SHC1	0.663237	0.0109705	0.386527	-0.0254276	0.0238514	0.090023	0.481492	0.0165556	0.299113	-0.0413595	0.860431	-0.00324846	0.365657	-0.0536723	0.177472	0.0736736	0.0997721	0.046149	0.812968	-0.0166745	0.545015	-0.0351672	0.296941	-0.0457645	0.231054	0.0704102	0.419328	-0.0394182	0.633798	-0.0186227	0.0422637	-0.0731396	0.665673	0.0146837	0.643299	-0.0217775	0.83905	-0.0117647	0.634101	0.0130387	0.14404	-0.029692	0.982776	-0.00159835	0.21536	0.0420264	0.505849	0.0247428	0.354533	-0.0281401	0.835846	-0.00487885	0.0204387	0.0509785	0.238407	0.0301632	0.450399	0.0181929	0.569201	0.0542766	0.554188	0.01614	0.954788	-0.00104256	0.0856124	-0.100489	0.333466	-0.0181975	0.697633	-0.00795859	0.511246	0.0303457	0.128724	0.0502149	0.978073	0.00126202	0.0626487	0.0730403	0.0874025	-0.0348272	0.265736	-0.0233388	0.503718	0.0339624	0.625534	-0.022037	0.970228	-0.00107781	0.279637	0.018571	0.2471	0.0256988	0.265013	0.0882236	0.841883	0.0132974	0.528421	0.0169155	0/1	16	26	21	12	0.358	0.135	0.915	GRCh37.AFR_rs1057941:0.9653#0.1185|GRCh37.AMR_rs1057941:0.9695#0.6485|GRCh37.EAS_rs1057941:0.9504#0.8302|GRCh37.EUR_rs1057941:0.9841#0.5735|GRCh37.SAS_rs1057941:0.9799#0.6476
rs2990245_ENSG00000160752	ENSG00000160752	0.17813	-0.16342	0.474	0.574	1	0.447	-0.113274	0.106	0.167153	1	0.398364	1	0.153532	1	0.0990938	1	0.153035	1	rs2990245	47	chr1_155227670	ENSG00000160752	FDPS	0.138356	0.0559783	0.000348579	0.107758	0.424839	-0.0360543	0.0874228	0.0769735	0.0607091	0.0953083	0.475744	0.020179	0.324386	0.0779999	0.837894	-0.0113634	0.163277	-0.0703686	0.749023	-0.0229902	0.962234	0.00338993	0.626028	-0.0263044	0.343185	-0.0542982	0.602925	0.032298	0.921478	0.00642867	0.0191241	-0.121266	0.605822	0.0294679	0.123931	-0.144442	0.363707	0.0716842	0.0111749	0.0828812	0.593644	0.0137216	0.291355	-0.0766852	0.987765	-0.000532482	0.38464	0.0218288	0.103892	0.0569406	0.181842	0.0297317	0.0854421	0.0471192	0.391084	0.0392649	0.0682939	0.0576599	0.334337	0.11287	0.891583	0.00885194	0.083352	0.0433468	0.416372	0.0751701	0.675707	0.0108121	0.136623	0.0500294	0.425545	0.0563341	0.630756	-0.0199624	0.211731	0.0678691	0.120771	0.0779393	0.399451	0.0245448	0.259996	0.0335998	0.212442	0.0534996	2.89418e-05	0.161388	0.542606	0.0231409	0.475059	0.0291544	5.67318e-08	0.14761	0.874112	0.0126588	0.159311	0.0736176	0.354497	-0.0158431	0/1	16	26	21	12	0.358	0.135	0.915	GRCh37.AFR_rs1057941:0.9653#0.1185|GRCh37.AMR_rs1057941:0.9695#0.6485|GRCh37.EAS_rs1057941:0.9504#0.8302|GRCh37.EUR_rs1057941:0.9841#0.5735|GRCh37.SAS_rs1057941:0.9799#0.6476
rs2990245_ENSG00000160753	ENSG00000160753	0.25211	-0.082016	0.024	0.064	1	0.48	-0.0568492	0.04	0.0809759	1	4.60877e-05	0.00175133	0.0250186	0.950705	0.016622	0.631636	0.0761658	1	rs2990245	47	chr1_155227670	ENSG00000160753	RUSC1	0.0908957	-0.0270809	0.175985	-0.024546	0.0339125	-0.0814294	0.713349	0.0101084	0.0177646	-0.0998157	0.731251	0.00757389	0.455933	0.0367301	0.266093	0.029572	0.474609	0.0243336	0.376521	0.0408237	0.69741	-0.01635	0.59423	-0.0142462	0.250327	-0.0339809	0.522819	0.020651	0.358854	-0.0324942	0.117491	-0.0613772	0.645177	-0.0161238	0.349467	-0.0359468	0.0932999	0.0552241	0.713768	0.00836065	0.725118	-0.00859244	0.428125	0.0580709	0.679039	-0.0129571	0.260447	-0.0256252	0.021559	-0.0578079	0.00166018	-0.0749476	0.245936	-0.0193754	0.778522	-0.00700541	0.0819839	0.0411826	0.420928	-0.108973	0.317317	0.0641559	0.382795	0.0203341	0.672142	0.0256132	0.199455	-0.0252604	0.000110461	-0.0719356	0.957436	-0.00201646	0.930338	0.00295141	0.289176	0.0628921	0.722077	-0.0172236	0.296198	-0.0236111	0.200014	-0.0271449	0.858918	-0.00633716	0.8618	-0.00732527	0.426871	0.0308825	0.716821	0.00980908	0.558543	-0.0128878	0.0162558	-0.171024	0.00597764	-0.220965	0.7001	0.00663644	0/1	16	26	21	12	0.358	0.135	0.915	GRCh37.AFR_rs1057941:0.9653#0.1185|GRCh37.AMR_rs1057941:0.9695#0.6485|GRCh37.EAS_rs1057941:0.9504#0.8302|GRCh37.EUR_rs1057941:0.9841#0.5735|GRCh37.SAS_rs1057941:0.9799#0.6476
rs2990245_ENSG00000160767	ENSG00000160767	0.859082	0.0121372	0.09	0.085	1	0.503	0.00841286	0.006	0.899384	1	0	0	0.838685	1	0.838667	1	0.863273	1	rs2990245	47	chr1_155227670	ENSG00000160767	FAM189B	0.000500326	0.0782222	0.042632	0.0446136	0.0185992	0.105657	2.20066e-05	0.106443	0.0417532	0.0751114	0.00019149	0.0693707	0.812784	0.0146049	0.375456	0.0483682	0.26351	0.0471482	0.625164	-0.0207276	0.00556622	-0.122897	0.189931	0.0526309	0.152787	0.0802355	0.661911	0.017036	0.662074	0.0213676	0.461801	0.032421	0.0127602	0.107706	0.688	-0.0310955	0.226035	0.0734762	0.443524	-0.017043	0.300509	0.0265346	0.938756	-0.00533631	0.00300614	0.0799866	0.0362912	0.0467648	0.0216838	0.06821	0.860899	-0.0035387	0.000224004	0.0942938	0.651741	0.0140354	0.100394	0.0475403	0.16853	0.156211	0.414911	0.029902	0.18491	0.0262823	0.255998	-0.0630409	0.420135	-0.0130565	9.01015e-05	0.0916786	0.527717	0.0272509	0.0931759	0.0578611	0.817922	0.00914911	0.123774	0.0600305	0.459332	0.0143318	0.358288	0.0157386	0.827504	0.00945471	0.00179867	-0.118883	0.149979	0.0331874	0.474256	0.025899	0.105128	-0.0326272	0.697706	-0.0315872	0.365218	-0.061824	0.734077	0.00679739	0/1	16	26	21	12	0.358	0.135	0.915	GRCh37.AFR_rs1057941:0.9653#0.1185|GRCh37.AMR_rs1057941:0.9695#0.6485|GRCh37.EAS_rs1057941:0.9504#0.8302|GRCh37.EUR_rs1057941:0.9841#0.5735|GRCh37.SAS_rs1057941:0.9799#0.6476
rs2990245_ENSG00000163344	ENSG00000163344	0.310637	0.0317403	0.042	0.021	1	0.511	0.0220007	0.022	0.473603	1	1	1	0.472101	1	0.468731	1	0.421183	1	rs2990245	47	chr1_155227670	ENSG00000163344	PMVK	0.856428	-0.00362228	0.341675	-0.0212745	0.0530947	0.0898898	0.184865	-0.0380276	0.72733	-0.0169565	0.0164704	-0.043078	0.457973	0.0440284	0.343927	0.0529455	0.718533	-0.0124007	0.925111	-0.00370305	0.102706	0.0867425	0.701576	-0.017799	0.119528	0.067657	0.871879	0.00733981	0.86893	0.00774467	0.0944618	-0.0582	0.426938	-0.0367538	0.183512	-0.0795485	0.198194	0.0809179	0.738467	-0.00799915	0.609307	0.00984384	0.158908	0.0847556	0.306451	-0.0327785	0.438057	-0.0244074	0.0624875	0.054388	0.0526475	-0.0371023	0.17972	0.0325076	0.979094	0.00063263	0.729421	0.00915601	0.773239	0.0258343	0.287503	0.0486068	0.9926	0.000183544	0.866915	-0.00836417	0.450872	0.0108418	0.466361	0.0139474	0.122428	-0.0777014	0.46906	-0.0288406	0.0149367	0.106097	0.0455387	-0.0838498	0.210177	-0.0246558	0.0441454	-0.0340364	0.70102	-0.0137838	0.967226	-0.00163925	0.28343	0.0348757	0.0889618	-0.0547555	0.872521	-0.0028094	0.430199	-0.0387631	0.323744	0.0399145	0.347959	-0.0161718	0/1	16	26	21	12	0.358	0.135	0.915	GRCh37.AFR_rs1057941:0.9653#0.1185|GRCh37.AMR_rs1057941:0.9695#0.6485|GRCh37.EAS_rs1057941:0.9504#0.8302|GRCh37.EUR_rs1057941:0.9841#0.5735|GRCh37.SAS_rs1057941:0.9799#0.6476
rs2990245_ENSG00000163346	ENSG00000163346	2.44879e-08	0.0103731	0.007	0	9.30538e-07	0.504	0.0071901	0.008	0.559227	1	NA	NA	0.991661	1	0.987208	1	0.410603	1	rs2990245	47	chr1_155227670	ENSG00000163346	PBXIP1	0.447704	-0.0171902	0.957094	0.00114183	0.386602	0.0479068	0.31053	0.02875	0.337766	-0.0368955	0.78075	0.0065849	0.965345	-0.00175249	0.953208	0.00191178	0.922752	-0.00254352	0.910648	-0.00793496	0.0944662	-0.0836358	0.8499	-0.00446935	0.335288	-0.0302455	0.430639	-0.027845	0.697499	-0.0155699	0.286778	-0.0382105	0.275111	-0.0318184	0.583074	-0.0339662	0.862071	0.0082255	0.0521824	0.0619785	0.718442	0.00597446	0.108854	0.102417	0.159037	-0.0406975	0.820866	-0.00453112	0.339342	0.033495	0.254869	0.0256752	0.91048	-0.0029707	0.889183	-0.00476908	0.497243	-0.0208445	0.160822	0.180938	0.824271	0.00760716	0.08648	0.0370317	0.365488	0.0564025	0.72302	0.00782614	0.122089	0.0295085	0.95817	-0.00430837	0.670388	-0.0183163	0.569313	0.0396385	0.614695	0.0212793	0.235843	0.0295708	0.826408	-0.00505327	0.38782	0.0311193	0.291014	-0.0435069	0.922875	0.00303382	0.992059	-0.000251701	0.644957	0.0116005	0.599011	-0.0336709	0.326335	0.0456704	0.921373	-0.00182802	0/1	16	26	21	12	0.358	0.135	0.915	GRCh37.AFR_rs1057941:0.9653#0.1185|GRCh37.AMR_rs1057941:0.9695#0.6485|GRCh37.EAS_rs1057941:0.9504#0.8302|GRCh37.EUR_rs1057941:0.9841#0.5735|GRCh37.SAS_rs1057941:0.9799#0.6476
rs2990245_ENSG00000163348	ENSG00000163348	5.00904e-14	0.0196787	0.013	0	1.90343e-12	0.507	0.0136403	0.014	0.426888	1	0.741576	1	0.986593	1	0.979474	1	0.263803	1	rs2990245	47	chr1_155227670	ENSG00000163348	PYGO2	0.428896	0.0180331	0.992689	0.000233209	0.318484	0.0388975	0.27163	0.0226622	0.448683	0.0308864	0.497127	-0.012392	0.41636	0.0733733	0.0310867	0.154581	0.691655	-0.0207302	0.499927	-0.0380368	0.687845	-0.0197668	0.0760842	-0.0829069	0.933966	0.00595534	0.420706	0.0464681	0.523718	0.0312688	0.25598	-0.0603759	0.940089	-0.00481344	0.795789	-0.0175671	0.0209189	0.162925	0.869161	0.00435104	0.164728	0.0309878	0.945678	0.00479566	0.943863	-0.00204863	0.894246	0.00369118	0.15811	0.0385522	0.980748	-0.000480206	0.634534	0.00900924	0.655107	-0.0109617	0.809676	-0.00698349	0.594905	0.0687453	0.560866	0.0226365	0.114439	-0.0423505	0.261681	-0.0785179	0.463952	0.0117222	0.681789	-0.00859093	0.972613	-0.00141246	0.850194	-0.00627622	0.42275	-0.0334844	0.261705	0.0368874	0.12841	-0.0317997	0.370711	-0.0158546	0.188234	0.0523728	0.397855	0.0344234	0.457148	0.0311755	0.688797	-0.0103528	0.1363	0.0266073	0.547332	-0.0397213	0.970543	-0.00301395	0.385117	-0.0142483	0/1	16	26	21	12	0.358	0.135	0.915	GRCh37.AFR_rs1057941:0.9653#0.1185|GRCh37.AMR_rs1057941:0.9695#0.6485|GRCh37.EAS_rs1057941:0.9504#0.8302|GRCh37.EUR_rs1057941:0.9841#0.5735|GRCh37.SAS_rs1057941:0.9799#0.6476
rs2990245_ENSG00000163354	ENSG00000163354	6.09862e-09	0.0117062	0.008	0	2.31748e-07	0.504	0.00811411	0.008	0.540641	1	0.863308	1	0.991591	1	0.987092	1	0.388755	1	rs2990245	47	chr1_155227670	ENSG00000163354	DCST2	0.978595	0.000783052	0.139958	0.044038	0.147958	-0.0670716	0.463307	0.0289808	0.750562	-0.0137048	0.43666	-0.023289	0.000815474	0.309462	0.573086	0.0480318	0.320518	0.0702389	0.551199	-0.0478109	0.15811	0.117562	0.263459	0.0826682	0.320893	0.0852018	0.422359	0.0653364	0.104867	0.133057	0.0755531	0.12434	0.309759	0.0834847	0.0790594	-0.200694	0.21608	0.116556	0.70843	-0.00832612	0.543298	-0.0235528	0.584537	-0.0554355	0.55927	0.0214856	0.0934197	-0.0402759	0.300311	0.0372468	0.3387	0.0240472	0.968647	-0.00115138	0.0960596	0.0655725	0.824964	-0.00753571	0.235344	0.164679	0.911842	-0.00445619	0.0944827	0.0541341	0.233892	-0.07379	0.34206	0.0337904	0.439606	0.0223054	0.918699	-0.0069163	0.346342	0.0467467	0.740547	0.0211143	0.674084	0.0149869	0.614012	-0.0109923	0.0121958	-0.0543602	0.331452	-0.0408383	0.425131	0.0482403	0.199676	0.0543553	0.721622	0.00855054	0.0970632	0.0483055	0.969532	-0.00309426	0.742012	-0.0217711	0.23374	-0.0412373	0/1	16	26	21	12	0.358	0.135	0.915	GRCh37.AFR_rs1057941:0.9653#0.1185|GRCh37.AMR_rs1057941:0.9695#0.6485|GRCh37.EAS_rs1057941:0.9504#0.8302|GRCh37.EUR_rs1057941:0.9841#0.5735|GRCh37.SAS_rs1057941:0.9799#0.6476
rs2990245_ENSG00000163357	ENSG00000163357	2.75685e-11	0.0160301	0.01	0	1.0476e-09	0.505	0.0111112	0.01	0.480872	1	0.805248	1	0.991407	1	0.98679	1	0.321109	1	rs2990245	47	chr1_155227670	ENSG00000163357	DCST1	0.683649	-0.0144155	0.648722	0.0227728	0.964858	-0.00358048	0.273911	0.0632335	0.154957	-0.0927821	0.632297	-0.019239	0.912162	0.0122611	NA	NA	0.886013	-0.0130638	0.26189	0.100539	0.196336	0.107266	0.886929	-0.0128742	NA	NA	0.744317	0.0320077	0.0463922	0.203544	0.0350727	0.17994	NA	NA	0.574993	0.0689186	0.83586	-0.0238476	0.248153	-0.0320684	0.125419	0.0876998	0.0902209	-0.183703	0.23967	-0.0655078	0.532216	0.0189195	0.250769	-0.0706893	0.219081	0.0403301	0.957947	0.00264656	0.24422	0.0785764	NA	NA	0.701954	-0.0749089	0.869394	-0.0119705	0.511239	-0.0321657	0.591092	0.0437645	0.691071	-0.0149375	0.596013	0.0183909	0.22263	-0.102052	0.935126	0.00631807	0.0607351	0.1458	0.450656	-0.0395737	0.22843	0.0254683	0.136424	-0.0347719	0.340264	0.0438246	0.591701	-0.0415879	0.206934	0.0658972	0.249916	-0.0306286	0.179144	0.0584097	0.962537	0.00456878	0.984122	0.00112236	0.398677	-0.0359736	0/1	16	26	21	12	0.358	0.135	0.915	GRCh37.AFR_rs1057941:0.9653#0.1185|GRCh37.AMR_rs1057941:0.9695#0.6485|GRCh37.EAS_rs1057941:0.9504#0.8302|GRCh37.EUR_rs1057941:0.9841#0.5735|GRCh37.SAS_rs1057941:0.9799#0.6476
rs2990245_ENSG00000163374	ENSG00000163374	0.840245	0.0214192	0.387	0.447	1	0.485	0.0148467	0.03	0.677167	1	0.00238482	0.0906233	0.83788	1	0.831803	1	0.855979	1	rs2990245	47	chr1_155227670	ENSG00000163374	YY1AP1	0.560456	-0.0150133	0.113578	-0.0414419	0.405451	-0.0417189	0.0618712	-0.0514092	0.720041	0.016538	0.0669952	-0.0353049	0.441012	0.0563479	0.984991	-0.0013804	0.236151	-0.0579325	0.722102	0.0158916	0.392648	-0.0407181	0.131619	-0.0780918	0.693558	-0.0238039	0.708685	-0.018424	0.0434171	-0.103676	0.425255	-0.0400706	0.879223	0.00895329	0.636778	0.036306	0.36497	-0.0720704	0.564199	-0.0172902	0.0123765	-0.0549094	0.160571	-0.0980466	0.301663	-0.032325	0.0360887	-0.0622078	0.558027	-0.0189861	0.0377158	-0.0440287	0.813622	-0.00566237	0.183862	-0.0422706	0.30483	-0.0251677	0.88036	-0.0163455	0.428405	-0.039278	0.444854	-0.0146372	0.200262	-0.0996029	0.847929	-0.00344553	0.63977	-0.0124976	0.701414	0.0213176	0.1115	-0.0736498	0.0209484	-0.109717	0.716742	0.0159658	0.0557338	-0.0395508	0.0847903	-0.0351466	0.301858	-0.057772	0.580935	-0.0276732	0.21071	-0.0461979	7.88378e-06	-0.194631	0.950476	0.00150058	0.358758	0.081111	0.111145	-0.126449	0.0225819	-0.0378877	0/1	16	26	21	12	0.358	0.135	0.915	GRCh37.AFR_rs1057941:0.9653#0.1185|GRCh37.AMR_rs1057941:0.9695#0.6485|GRCh37.EAS_rs1057941:0.9504#0.8302|GRCh37.EUR_rs1057941:0.9841#0.5735|GRCh37.SAS_rs1057941:0.9799#0.6476
rs2990245_ENSG00000163462	ENSG00000163462	0.666598	0.0136134	0.03	0.021	1	0.504	0.00943606	0.008	0.725796	1	1	1	0.711502	1	0.708659	1	0.700904	1	rs2990245	47	chr1_155227670	ENSG00000163462	TRIM46	0.832728	-0.00638302	0.00728911	0.0717915	0.832416	0.0107862	0.55751	0.0196932	0.0164172	0.125039	0.327535	0.0277584	0.256399	0.0529347	0.90931	0.00435529	0.978875	-0.000871851	0.182132	0.0586426	0.38082	-0.0368941	0.672186	0.0143545	0.425252	0.0316278	0.395431	0.031529	0.875227	0.00624183	0.418906	0.0255959	0.918926	-0.00393389	0.971693	0.00197995	0.462851	-0.0327911	0.172529	-0.0404155	0.983278	0.000477492	0.525259	-0.0469165	0.0383663	0.09253	0.0905824	-0.0623326	0.630773	0.0201096	0.486611	0.0297585	0.00769197	0.0971798	0.600228	0.0234645	0.348908	-0.0456311	0.633084	0.0658551	0.353966	0.0812066	0.660983	-0.0189792	0.492718	0.0668148	0.86238	0.00711995	0.364228	0.0269942	0.0157825	0.168614	0.169544	0.0626007	0.00200997	0.160249	0.0393806	0.10411	0.379908	0.0366741	0.065385	0.0788078	0.00618324	-0.167851	0.0081167	-0.162296	0.870408	0.00773499	0.136216	0.0526702	0.459058	-0.0249289	0.768291	-0.0279723	0.903689	0.0088519	0.0798488	-0.0395083	0/1	16	26	21	12	0.358	0.135	0.915	GRCh37.AFR_rs1057941:0.9653#0.1185|GRCh37.AMR_rs1057941:0.9695#0.6485|GRCh37.EAS_rs1057941:0.9504#0.8302|GRCh37.EUR_rs1057941:0.9841#0.5735|GRCh37.SAS_rs1057941:0.9799#0.6476
rs2990245_ENSG00000163463	ENSG00000163463	0.72941	-0.0295679	0.213	0.234	1	0.489	-0.0204949	0.022	0.71105	1	0.983068	1	0.737308	1	0.724591	1	0.719329	1	rs2990245	47	chr1_155227670	ENSG00000163463	KRTCAP2	0.873273	-0.0032355	0.517546	0.0162439	0.805133	-0.0105179	0.0143585	0.0628794	0.0343689	0.0980559	0.282361	-0.0194264	0.26237	-0.0561759	0.401841	-0.037932	0.328011	-0.0311427	0.330943	-0.0298695	0.000571081	-0.125727	0.0113721	-0.0878059	0.0618202	-0.0557766	0.275012	-0.0464105	0.451096	-0.0283043	0.264186	0.0338324	0.52821	-0.023444	0.22283	-0.0714577	0.220751	-0.0870405	0.411099	0.0164404	0.896418	0.00275006	0.135228	-0.0812706	0.633425	0.0171225	0.36682	-0.0332307	0.455501	-0.0322182	0.81112	0.00727242	0.937007	0.00211512	0.830202	-0.00654891	0.0693861	-0.0534744	0.207945	-0.138119	0.0724421	0.068871	0.73868	-0.00832675	0.888716	0.00709932	0.251632	-0.0187602	0.61267	0.00935926	0.628013	-0.0299639	0.943004	-0.00191458	0.396685	0.041773	0.709628	-0.0155199	0.223776	-0.0270569	0.0567469	-0.0369749	0.328526	-0.0551555	0.516023	-0.0222173	0.206404	0.0471836	0.565034	-0.0138331	0.685647	-0.00967347	0.273135	0.0789523	0.81609	0.0152206	0.551413	-0.00914442	0/1	16	26	21	12	0.358	0.135	0.915	GRCh37.AFR_rs1057941:0.9653#0.1185|GRCh37.AMR_rs1057941:0.9695#0.6485|GRCh37.EAS_rs1057941:0.9504#0.8302|GRCh37.EUR_rs1057941:0.9841#0.5735|GRCh37.SAS_rs1057941:0.9799#0.6476
rs2990245_ENSG00000169231	ENSG00000169231	1.48853e-16	0.0229877	0.016	0	5.65641e-15	0.508	0.0159338	0.016	0.384856	1	0.684431	1	0.986443	1	0.979227	1	0.22197	1	rs2990245	47	chr1_155227670	ENSG00000169231	THBS3	3.5699e-06	0.103818	1.37458e-10	0.16495	9.46024e-10	0.24064	0.00124169	0.120655	0.452946	0.0375776	0.0232083	0.0597328	0.000316759	0.256315	0.0752315	0.103407	0.00540791	0.13248	3.46211e-08	0.349828	3.0318e-12	0.375059	2.48023e-05	0.233344	4.53328e-07	0.285188	0.0012626	0.173149	0.171606	0.0667996	0.00185495	0.109449	5.47808e-05	0.159664	0.00288853	0.266581	3.53109e-05	0.401141	9.89491e-07	0.147944	7.31341e-09	0.101382	0.000807951	0.188802	3.50958e-08	0.182257	3.20425e-11	0.189718	5.42642e-05	0.119234	1.08396e-19	0.215233	9.75735e-10	0.124831	0.278357	0.0256411	0.000761744	0.0738385	0.038726	0.247529	0.000349267	0.138932	4.46262e-20	0.27074	3.96831e-07	0.376081	6.60097e-10	0.138856	6.11999e-11	0.17523	3.15434e-07	0.356386	2.24086e-15	0.294266	3.16896e-05	0.264693	2.39324e-07	0.22402	1.4772e-11	0.212709	1.4093e-09	0.179026	1.22525e-05	0.236985	5.44277e-15	0.367563	1.79466e-14	0.230809	2.78754e-10	0.227604	3.46582e-23	0.234511	0.104407	0.146163	0.04375	0.128217	8.388e-43	0.312355	0/1	16	26	21	12	0.358	0.135	0.915	GRCh37.AFR_rs1057941:0.9653#0.1185|GRCh37.AMR_rs1057941:0.9695#0.6485|GRCh37.EAS_rs1057941:0.9504#0.8302|GRCh37.EUR_rs1057941:0.9841#0.5735|GRCh37.SAS_rs1057941:0.9799#0.6476
rs2990245_ENSG00000169241	ENSG00000169241	0.0364056	-0.195349	0.321	0.489	1	0.415	-0.135406	0.17	0.0140856	0.535253	0.088045	1	0.0471474	1	0.0312239	1	0.0275007	1	rs2990245	47	chr1_155227670	ENSG00000169241	SLC50A1	0.457845	0.0207206	0.158654	0.0392495	0.932958	-0.00300131	0.220259	0.0345456	0.412202	0.0277811	0.905917	0.00248262	0.0293109	0.15047	0.978704	-0.00196189	0.033841	0.0964759	0.0395124	0.112031	0.698892	-0.0236264	0.24639	-0.0631371	0.627638	-0.0296695	0.442331	-0.0493451	0.752824	-0.0153663	0.0164804	0.10956	0.381106	0.0479005	0.822182	-0.015613	0.0343856	0.156923	0.872567	0.0046783	3.78055e-07	0.120946	0.185904	-0.115534	0.166166	0.0564529	0.0385723	0.0403876	0.134445	0.0578804	0.000207812	0.10323	0.00368687	0.0830091	0.745144	0.00888372	0.316526	-0.0252418	0.668608	0.04267	0.023886	0.150126	0.65894	0.00945598	0.752054	-0.0194476	0.998052	7.44628e-05	0.0252602	0.0492103	0.392032	0.0472537	0.472388	0.0279034	0.0330059	0.0994933	0.259323	0.0342356	0.231946	0.0272287	0.307533	0.0194844	0.591774	0.0189513	0.719456	-0.0145309	0.482058	0.0163523	0.27035	-0.0294886	0.686351	0.010633	0.612902	0.0284029	0.405373	0.0441781	0.325306	0.0272872	0/1	16	26	21	12	0.358	0.135	0.915	GRCh37.AFR_rs1057941:0.9653#0.1185|GRCh37.AMR_rs1057941:0.9695#0.6485|GRCh37.EAS_rs1057941:0.9504#0.8302|GRCh37.EUR_rs1057941:0.9841#0.5735|GRCh37.SAS_rs1057941:0.9799#0.6476
rs2990245_ENSG00000169242	ENSG00000169242	7.41494e-12	0.0160301	0.011	0	2.81768e-10	0.505	0.0111112	0.01	0.471169	1	0.794603	1	0.991407	1	0.98679	1	0.310531	1	rs2990245	47	chr1_155227670	ENSG00000169242	EFNA1	0.0791025	-0.0514342	0.0114034	-0.0757026	0.652582	0.0193418	0.088381	-0.055681	0.10031	-0.0504035	0.129696	-0.0342846	0.424013	-0.0524175	0.185151	-0.0747384	0.00403064	-0.113826	7.62136e-08	-0.238147	1.76438e-08	-0.254077	0.021634	-0.0886241	0.133824	-0.0682134	0.0165845	-0.107502	0.00712012	-0.12302	0.423619	-0.0417124	0.100461	-0.072979	0.000129926	-0.231525	0.00561019	-0.168924	0.12692	-0.0411301	0.824888	-0.00741335	0.858985	-0.0104292	0.081926	-0.0716418	0.421119	-0.0266876	0.185101	-0.0565508	0.000209714	-0.0923437	0.000537734	-0.0995336	7.99993e-05	-0.114645	2.36526e-05	-0.132918	0.113096	0.180671	0.318595	-0.0510562	0.00304915	-0.085685	0.460899	-0.0372735	0.874487	-0.00505868	0.00078995	-0.0812615	0.925932	-0.00600879	0.223813	-0.0383608	0.0327087	-0.083822	0.400776	-0.0266733	0.0120787	-0.0507685	0.00604821	-0.0531318	0.568402	-0.0216673	0.882779	-0.00728296	0.298183	-0.034539	0.0234892	-0.0667149	0.000787384	-0.0697199	0.328505	-0.0619123	0.150609	-0.085412	0.0529549	0.0566046	0/1	16	26	21	12	0.358	0.135	0.915	GRCh37.AFR_rs1057941:0.9653#0.1185|GRCh37.AMR_rs1057941:0.9695#0.6485|GRCh37.EAS_rs1057941:0.9504#0.8302|GRCh37.EUR_rs1057941:0.9841#0.5735|GRCh37.SAS_rs1057941:0.9799#0.6476
rs2990245_ENSG00000173171	ENSG00000173171	0.478044	-0.0345708	0.037	0.064	1	0.487	-0.0239627	0.026	0.336596	1	0	0	0.406	1	0.388911	1	0.409893	1	rs2990245	47	chr1_155227670	ENSG00000173171	MTX1	0.0160299	0.0605393	0.0368614	0.0436349	0.457147	0.0274884	0.135378	0.0489464	0.237431	0.0487008	0.0419299	0.054877	0.525391	-0.0554171	0.820947	0.019718	0.647233	0.0287691	0.0556259	0.130873	0.000638557	0.224449	0.00164966	0.217328	0.78423	0.0213819	0.890913	0.0113058	0.646949	-0.0408291	0.480344	0.0451005	0.26682	0.0772635	0.383482	0.0840414	0.385672	0.0731847	1.48278e-06	0.140517	1.62095e-05	0.110494	0.824677	-0.0171332	0.440716	0.03136	0.0157687	0.059572	0.154061	0.0581322	0.119593	0.0367625	0.0189482	0.0767344	0.020025	0.0916631	0.175786	-0.0549564	0.222968	0.112958	0.464989	-0.0247689	0.217327	0.0298915	0.288197	0.0689552	0.559543	0.0180867	0.0684909	0.0522258	0.00381354	0.150785	0.540781	0.0296019	0.00374624	0.166472	0.0283273	0.108562	0.102229	0.0539423	0.29244	0.0305568	0.823457	0.0120106	0.401767	0.0252142	0.0518872	0.0663337	0.409672	0.0182507	0.0332585	0.0563134	0.219575	0.0744014	0.525804	-0.0331187	7.00928e-05	0.0574932	0/1	16	26	21	12	0.358	0.135	0.915	GRCh37.AFR_rs1057941:0.9653#0.1185|GRCh37.AMR_rs1057941:0.9695#0.6485|GRCh37.EAS_rs1057941:0.9504#0.8302|GRCh37.EUR_rs1057941:0.9841#0.5735|GRCh37.SAS_rs1057941:0.9799#0.6476
rs2990245_ENSG00000173207	ENSG00000173207	0.206824	-0.103921	0.133	0.213	1	0.46	-0.0720324	0.08	0.111762	1	0.492499	1	0.155637	1	0.133391	1	0.152219	1	rs2990245	47	chr1_155227670	ENSG00000173207	CKS1B	0.748096	-0.00861749	0.100279	0.0445731	0.823139	0.0122302	0.712784	-0.0126515	0.761944	0.0175063	0.728332	-0.00931342	0.0416815	0.174554	0.491248	0.0508512	0.863398	-0.00992551	0.319862	0.08369	0.408817	0.0687825	0.175479	-0.0912395	0.521489	-0.0505786	0.921999	0.00769451	0.289286	0.0631791	0.655759	-0.0278445	0.102253	0.108377	0.446363	-0.0667014	0.169638	0.115101	0.762631	0.0088782	0.59546	-0.00792265	0.476313	0.0301695	0.936604	-0.00379866	0.620501	0.0119169	0.717158	0.0132249	0.751833	-0.00550939	0.989955	0.000407275	0.85626	-0.00693224	0.769594	0.0121798	0.436411	-0.0990992	0.893345	-0.0066443	0.0491391	0.0574313	0.526503	0.0505375	0.822785	-0.00639616	0.501201	0.0182178	0.297211	-0.0552094	0.494815	-0.0336985	0.186436	0.0935385	0.0701678	0.105278	0.382199	-0.0256943	0.267623	-0.0278728	0.498426	0.0297043	0.951013	0.00179575	0.633824	0.0170082	0.443803	0.0333567	0.480436	-0.018717	0.957481	-0.00380806	0.815473	-0.0152523	0.890024	-0.00220402	0/1	16	26	21	12	0.358	0.135	0.915	GRCh37.AFR_rs1057941:0.9653#0.1185|GRCh37.AMR_rs1057941:0.9695#0.6485|GRCh37.EAS_rs1057941:0.9504#0.8302|GRCh37.EUR_rs1057941:0.9841#0.5735|GRCh37.SAS_rs1057941:0.9799#0.6476
rs2990245_ENSG00000176444	ENSG00000176444	0.503141	0.058062	0.225	0.191	1	0.518	0.0402455	0.036	0.562279	1	0.785111	1	0.51511	1	0.507859	1	0.524816	1	rs2990245	47	chr1_155227670	ENSG00000176444	CLK2	0.998231	5.67559e-05	0.0953866	0.0380058	0.651467	0.0138357	0.684953	-0.00921227	0.789472	-0.0127314	0.783325	0.00712464	0.51517	0.0447164	0.648127	0.0243505	0.178073	-0.0645182	0.391082	0.0352517	0.98689	-0.000745654	0.759303	-0.0135765	0.974564	0.00168229	0.587396	0.0285118	0.234754	-0.0715853	0.0955174	0.0856592	0.340745	-0.050472	0.517253	-0.0443074	0.0598009	0.130131	0.98152	-0.000670472	0.926234	0.00186225	0.963312	0.00258746	0.397735	-0.0272584	0.548975	-0.0145468	0.585138	-0.0157007	0.325714	0.0194305	0.931121	-0.00187027	0.897797	0.00347688	0.625228	0.0111479	0.693146	-0.0389523	0.482668	-0.0261129	0.240893	0.0212492	0.909178	0.00689035	0.180742	-0.0303615	0.78395	-0.00631762	0.811593	0.00935652	0.0842384	-0.0442514	0.200517	-0.0466538	0.819687	-0.00752456	0.869054	-0.00368426	0.0153318	-0.0604234	0.292585	-0.0326553	0.319092	0.0362717	0.996153	0.000123332	0.806898	0.00678459	0.23255	0.0240558	0.0404234	0.114782	0.771181	-0.0279001	0.720489	0.00869245	0/1	16	26	21	12	0.358	0.135	0.915	GRCh37.AFR_rs1057941:0.9653#0.1185|GRCh37.AMR_rs1057941:0.9695#0.6485|GRCh37.EAS_rs1057941:0.9504#0.8302|GRCh37.EUR_rs1057941:0.9841#0.5735|GRCh37.SAS_rs1057941:0.9799#0.6476
rs2990245_ENSG00000177628	ENSG00000177628	0.717862	0.0264602	0.118	0.106	1	0.506	0.0183408	0.012	0.794568	1	0	0	0.697878	1	0.695147	1	0.733929	1	rs2990245	47	chr1_155227670	ENSG00000177628	GBA	3.46956e-09	-0.124572	3.92423e-07	-0.116097	0.00032722	-0.101394	2.24652e-05	-0.115639	0.000955176	-0.132478	2.85796e-09	-0.12269	0.420997	-0.0625887	0.348435	-0.0490292	0.0704055	-0.0958637	0.341228	-0.0410332	0.00671471	-0.134753	0.166497	-0.0526952	0.641774	0.0189832	0.769732	-0.0154708	0.0164161	-0.0804822	0.00226017	-0.12277	0.0238667	-0.120557	0.411784	-0.0435928	0.0940343	-0.104579	0.00200189	-0.0881081	0.0348152	-0.0544879	0.000121231	-0.194166	0.00128146	-0.0939372	1.78656e-07	-0.101189	0.00103032	-0.0956567	1.42594e-39	-0.403472	1.53983e-07	-0.126627	1.81597e-05	-0.122402	8.42948e-05	-0.124607	0.209059	-0.144414	0.0078472	-0.093221	0.00643914	-0.0597651	0.000216564	-0.234032	1.51959e-05	-0.0898754	8.48428e-06	-0.0961821	0.4179	-0.0470738	3.15018e-13	-0.284506	0.00582858	-0.100569	0.0412511	-0.0901613	0.292193	-0.0249342	0.00395981	-0.058022	0.10189	-0.0654936	0.00155994	-0.125762	0.000344353	-0.12129	5.37206e-06	-0.10782	1.88684e-08	-0.136128	0.336162	-0.0637959	0.0496065	-0.1458	5.31784e-12	0.124577	0/1	16	26	21	12	0.358	0.135	0.915	GRCh37.AFR_rs1057941:0.9653#0.1185|GRCh37.AMR_rs1057941:0.9695#0.6485|GRCh37.EAS_rs1057941:0.9504#0.8302|GRCh37.EUR_rs1057941:0.9841#0.5735|GRCh37.SAS_rs1057941:0.9799#0.6476
rs2990245_ENSG00000179085	ENSG00000179085	0.837399	-0.0193709	0.122	0.128	1	0.497	-0.0134269	0.006	0.888837	1	0.853146	1	0.78172	1	0.775245	1	0.826153	1	rs2990245	47	chr1_155227670	ENSG00000179085	DPM3	0.987029	0.000386479	0.861053	-0.00470162	0.958835	-0.00222098	0.728695	0.00968706	0.880503	-0.00737407	0.671444	0.00973134	0.0273786	-0.145677	0.161304	0.0736864	0.258239	0.0493526	0.218829	-0.0456394	0.828921	0.00968751	0.899905	0.00574564	0.455236	0.0352205	0.0459952	-0.100857	0.588544	0.0243793	0.56499	0.0211914	0.137551	0.0747949	0.0515574	-0.151739	0.222492	0.0912957	0.948227	-0.00169269	0.809501	-0.00596922	0.10382	-0.101281	0.185809	-0.0522623	0.567374	0.0164686	0.769813	0.0105052	0.371506	-0.0268047	0.188893	-0.0358869	0.410845	0.0304577	0.793629	-0.0074828	0.284797	-0.122041	0.169711	0.0731548	0.609247	-0.0135014	0.62933	-0.0196206	0.701699	-0.00955292	0.678807	0.0100793	0.50221	-0.0386251	0.636075	0.0170726	0.246917	0.048951	0.464665	0.0340253	0.824591	0.0061691	0.54428	0.0159011	0.749657	0.0150649	0.845639	-0.00767689	0.384077	0.0346823	0.910983	0.0037902	0.326348	0.021029	0.598473	-0.0405117	0.97713	-0.00189694	0.802645	0.00440199	0/1	16	26	21	12	0.358	0.135	0.915	GRCh37.AFR_rs1057941:0.9653#0.1185|GRCh37.AMR_rs1057941:0.9695#0.6485|GRCh37.EAS_rs1057941:0.9504#0.8302|GRCh37.EUR_rs1057941:0.9841#0.5735|GRCh37.SAS_rs1057941:0.9799#0.6476
rs2990245_ENSG00000185499	ENSG00000185499	0.000528422	0.00402426	0.003	0	0.02008	0.501	0.0027894	0.002	0.717241	1	NA	NA	0.994924	1	0.992212	1	0.609088	1	rs2990245	47	chr1_155227670	ENSG00000185499	MUC1	0.0250034	0.0551423	0.640835	0.012798	0.190072	0.0628791	0.269991	0.0386828	0.189599	0.0711243	0.285605	0.0287835	0.0334131	-0.179601	0.63018	-0.0315217	0.0980708	0.094295	0.0113259	0.202699	0.627261	0.0307129	0.0189049	0.0988555	0.400925	0.0479809	0.252139	0.0833189	0.0943632	0.0980836	0.62765	0.0279996	0.199828	0.0809485	0.846035	0.0166139	0.0929837	0.159925	0.282097	-0.0264088	0.564533	0.0127118	0.218673	0.107437	0.00520592	0.100032	0.0136595	0.0587616	0.00268804	0.130799	2.61725e-09	0.150504	1.26935e-05	0.147979	0.157136	-0.0569391	0.437502	-0.0305906	0.245909	0.121073	0.607789	-0.0431877	0.229962	0.022278	0.0025961	0.214578	0.383564	-0.0274995	0.000348363	-0.0844199	0.0380996	0.115707	2.76083e-07	0.210308	0.290632	0.0426038	0.0388354	0.0829497	0.570783	-0.0173879	0.525654	0.0183204	0.349671	0.048299	0.238036	0.0689914	0.382898	-0.0226772	2.00402e-09	0.244251	0.00392284	-0.0718551	0.603225	-0.0442498	0.214486	0.102037	0.000387493	0.125997	0/1	16	26	21	12	0.358	0.135	0.915	GRCh37.AFR_rs1057941:0.9653#0.1185|GRCh37.AMR_rs1057941:0.9695#0.6485|GRCh37.EAS_rs1057941:0.9504#0.8302|GRCh37.EUR_rs1057941:0.9841#0.5735|GRCh37.SAS_rs1057941:0.9799#0.6476
rs2990245_ENSG00000225855	ENSG00000225855	0.000528422	0.00402426	0.003	0	0.02008	0.501	0.0027894	0.002	0.717241	1	NA	NA	0.994924	1	0.992212	1	0.609088	1	rs2990245	47	chr1_155227670	ENSG00000225855	RUSC1-AS1	8.11801e-06	0.169078	8.91052e-06	0.146352	0.629632	0.0221035	0.0126117	0.0896944	0.00664443	0.115629	0.116166	0.0387172	0.146255	0.121405	0.0242142	0.174496	0.0255758	0.115952	0.00125285	0.204897	0.000464084	0.250495	0.00224779	0.197871	0.303951	0.0669838	0.05638	0.12439	0.925706	-0.00751945	0.911443	0.00624458	0.0150576	0.161373	0.273583	0.104837	0.385553	0.0802704	7.29865e-05	0.151878	1.65665e-08	0.12898	0.0171527	0.183648	0.198399	0.0396398	0.00267932	0.078405	0.0180045	0.0655785	0.0177824	0.0858061	0.00208822	0.0661416	0.00078542	0.130405	6.99445e-05	0.108644	0.00977292	0.287807	0.106537	0.0976921	0.000534733	0.119259	0.00559603	0.220075	5.53093e-07	0.134265	0.210724	0.0322515	0.1575	0.0757528	0.00887093	0.106749	4.01166e-07	0.265789	0.000845269	0.139012	0.372225	0.0257641	0.00137343	0.0961727	0.0141158	0.12991	1.3092e-06	0.247771	0.000929421	0.145567	2.26382e-07	0.215027	1.01588e-07	0.159802	0.445963	0.0489149	0.677686	-0.0366532	0.265333	0.0372381	0/1	16	26	21	12	0.358	0.135	0.915	GRCh37.AFR_rs1057941:0.9653#0.1185|GRCh37.AMR_rs1057941:0.9695#0.6485|GRCh37.EAS_rs1057941:0.9504#0.8302|GRCh37.EUR_rs1057941:0.9841#0.5735|GRCh37.SAS_rs1057941:0.9799#0.6476
rs2990245_ENSG00000227673	ENSG00000227673	1.45793e-08	0.0107065	0.007	0	5.54014e-07	0.504	0.00742118	0.008	0.552903	1	NA	NA	0.991643	1	0.987178	1	0.403128	1	rs2990245	47	chr1_155227670	ENSG00000227673	NA	NA	NA	NA	NA	NA	NA	NA	NA	NA	NA	NA	NA	NA	NA	NA	NA	NA	NA	NA	NA	NA	NA	NA	NA	NA	NA	NA	NA	NA	NA	NA	NA	NA	NA	NA	NA	NA	NA	NA	NA	NA	NA	NA	NA	NA	NA	NA	NA	NA	NA	NA	NA	NA	NA	NA	NA	NA	NA	NA	NA	NA	NA	NA	NA	NA	NA	NA	NA	NA	NA	NA	NA	NA	NA	NA	NA	NA	NA	NA	NA	NA	NA	NA	NA	NA	NA	NA	NA	NA	NA	NA	NA	NA	NA	NA	NA	NA	NA	0/1	16	26	21	12	0.358	0.135	0.915	GRCh37.AFR_rs1057941:0.9653#0.1185|GRCh37.AMR_rs1057941:0.9695#0.6485|GRCh37.EAS_rs1057941:0.9504#0.8302|GRCh37.EUR_rs1057941:0.9841#0.5735|GRCh37.SAS_rs1057941:0.9799#0.6476
rs2990245_ENSG00000231064	ENSG00000231064	0.885019	0.00681002	0.046	0.043	1	0.502	0.00472034	0.004	0.907024	1	0	0	0.877938	1	0.877328	1	0.888193	1	rs2990245	47	chr1_155227670	ENSG00000231064	NA	5.9695e-05	0.115785	0.0269259	0.0806925	0.0285045	0.105583	0.443491	0.028508	0.942033	0.00420308	0.828638	-0.00625891	0.00427377	-0.213149	0.0964456	-0.0872741	0.0141133	-0.098569	0.180583	0.0756197	0.26089	0.0581063	0.46835	-0.0318068	0.00872166	-0.132728	0.280122	-0.0578176	0.011268	-0.120152	0.269621	-0.0594946	0.571015	0.0270361	0.717	-0.0293805	0.197592	-0.0943564	0.000162436	0.127872	0.00191146	0.075456	0.292402	0.0879307	0.000802609	0.138689	0.111401	0.0593032	0.824168	0.00908261	0.00379815	0.0994179	0.00181373	0.080234	0.62124	0.0184013	0.736991	0.0146347	0.226345	0.200933	0.407761	0.043819	0.000276184	0.104486	3.99179e-07	0.379827	3.20687e-06	0.155657	0.865406	-0.00551334	0.00436644	0.237481	2.88791e-05	0.213744	0.966714	0.00212877	0.0109573	0.135956	0.000864659	0.11508	0.000380589	0.115456	0.333976	0.0625685	0.00461812	0.181946	0.117279	0.0659673	0.000231293	0.145038	0.584146	0.0166252	0.351011	0.0806683	0.837812	-0.0132117	3.18917e-13	0.260524	0/1	16	26	21	12	0.358	0.135	0.915	GRCh37.AFR_rs1057941:0.9653#0.1185|GRCh37.AMR_rs1057941:0.9695#0.6485|GRCh37.EAS_rs1057941:0.9504#0.8302|GRCh37.EUR_rs1057941:0.9841#0.5735|GRCh37.SAS_rs1057941:0.9799#0.6476
rs2990245_ENSG00000232093	ENSG00000232093	0.00466571	0.00268408	0.002	0	0.177297	0.501	0.00186047	0.002	0.767769	1	NA	NA	0.995067	1	0.992447	1	0.676358	1	rs2990245	47	chr1_155227670	ENSG00000232093	NA	0.309168	0.0411246	0.631657	0.0262095	0.622447	-0.0315247	0.251997	-0.07684	0.617262	0.0340497	0.315307	0.0453272	0.339152	-0.108377	0.494141	-0.0683165	0.710791	0.0325412	0.601816	-0.0426463	0.593987	-0.0455008	0.455602	-0.0732009	0.107726	0.16779	0.312857	0.0949979	0.392226	-0.0847657	0.745337	-0.027798	0.678721	-0.0414487	0.192979	-0.156218	0.909847	0.0137778	0.762001	0.0103033	0.176902	-0.0524705	0.455953	-0.0804844	0.986444	0.00102329	0.587578	-0.0165791	0.699192	-0.0236441	0.252837	0.0403264	0.0927439	0.0909145	0.783912	-0.0178111	0.276335	-0.064618	0.132562	0.307621	0.40293	0.059283	0.137512	0.0633355	0.566736	-0.0529174	0.403643	0.0383491	0.968814	0.00165149	0.897732	0.0120426	0.29221	0.0758601	0.315342	0.0799868	0.0789252	0.0834781	0.0351464	0.0596375	0.147495	0.0381069	0.733104	0.0124299	0.614572	0.0383401	0.760521	0.0123137	0.112429	0.0870839	0.0906991	0.0873187	0.6156	-0.0621569	0.801699	0.0129898	0.986938	-0.000760608	0/1	16	26	21	12	0.358	0.135	0.915	GRCh37.AFR_rs1057941:0.9653#0.1185|GRCh37.AMR_rs1057941:0.9695#0.6485|GRCh37.EAS_rs1057941:0.9504#0.8302|GRCh37.EUR_rs1057941:0.9841#0.5735|GRCh37.SAS_rs1057941:0.9799#0.6476
rs2990245_ENSG00000235919	ENSG00000235919	7.70838e-10	0.013038	0.009	0	2.92918e-08	0.504	0.00903725	0.008	0.517517	1	0.842357	1	0.991528	1	0.986989	1	0.362095	1	rs2990245	47	chr1_155227670	ENSG00000235919	ASH1L-AS1	0.807437	0.00878539	0.473546	0.0297121	0.422616	0.0460727	0.456425	0.0277491	0.634469	-0.0280026	0.0155971	-0.0837651	0.15445	0.127744	0.560936	-0.0459845	0.715549	-0.0250783	0.769046	0.0205775	0.601933	-0.0318038	0.383437	-0.0610285	0.814797	0.0194227	0.66974	0.0356652	0.224848	0.0846712	0.913578	0.00618839	0.0460531	-0.161154	0.574182	0.0597601	0.595553	-0.060021	0.649798	0.0153707	0.233714	-0.0474412	0.177698	-0.108735	0.464809	0.0344581	0.411423	0.0376412	0.634968	0.0291193	0.68064	0.0182227	0.041289	-0.0885837	0.824059	0.0095257	0.243241	-0.0532188	0.598343	0.0953661	0.508991	-0.0540248	0.112862	0.0473804	0.41191	0.065308	0.532678	0.0150204	0.878094	0.00611379	0.912219	-0.00946907	0.91913	-0.00596684	0.959981	0.00273494	0.564613	-0.038432	0.454827	-0.0278744	0.227498	-0.0460311	0.168051	0.111449	0.744059	-0.0221959	0.68593	-0.0214188	0.214866	0.0503292	0.155971	-0.047704	0.527196	0.0749306	0.149705	-0.143613	0.787292	0.00977549	0/1	16	26	21	12	0.358	0.135	0.915	GRCh37.AFR_rs1057941:0.9653#0.1185|GRCh37.AMR_rs1057941:0.9695#0.6485|GRCh37.EAS_rs1057941:0.9504#0.8302|GRCh37.EUR_rs1057941:0.9841#0.5735|GRCh37.SAS_rs1057941:0.9799#0.6476
rs2990245_ENSG00000243364	ENSG00000243364	1.2831e-05	0.00636657	0.004	0	0.000487576	0.502	0.00441297	0.004	0.64813	1	NA	NA	0.991945	1	0.987677	1	0.519751	1	rs2990245	47	chr1_155227670	ENSG00000243364	EFNA4	0.900421	0.00370521	0.0627012	0.0593678	0.661204	-0.0179682	0.737119	-0.0133403	0.441539	-0.0424928	0.523592	-0.0177861	0.960161	0.00439208	0.63319	0.0277091	0.121263	-0.0840884	0.132157	0.088595	0.370499	-0.0525976	0.000325154	0.188408	0.171399	0.0882641	0.345146	-0.0787529	0.0492246	0.138018	0.575128	-0.0298555	0.283106	0.070504	0.774729	-0.0244811	0.185866	0.132576	0.25345	0.0255372	0.44039	-0.0178776	0.845731	-0.0128254	0.548701	-0.0232196	0.666408	0.00953374	0.917682	-0.00391021	0.545965	-0.0151653	0.112095	0.0534513	0.650149	0.0185588	0.0680856	0.077099	0.845099	-0.0284786	0.530712	-0.036125	0.0188143	0.0763123	0.831339	0.0151509	0.636259	0.015565	0.897246	0.00441424	0.0680935	0.117382	0.844704	-0.00997569	0.00130763	-0.17316	0.276913	-0.0388311	0.0264174	-0.0629116	0.167745	-0.0313095	0.164841	0.0442209	0.952703	-0.00341206	0.254545	0.0361819	0.723678	0.0164571	0.880888	-0.00501299	0.417923	-0.058264	0.748142	0.0144702	0.83824	-0.00535147	0/1	16	26	21	12	0.358	0.135	0.915	GRCh37.AFR_rs1057941:0.9653#0.1185|GRCh37.AMR_rs1057941:0.9695#0.6485|GRCh37.EAS_rs1057941:0.9504#0.8302|GRCh37.EUR_rs1057941:0.9841#0.5735|GRCh37.SAS_rs1057941:0.9799#0.6476
rs2990245_ENSG00000287839	ENSG00000287839	0.0455296	0.0629246	0.064	0.021	1	0.521	0.043616	0.042	0.231787	1	1	1	0.254715	1	0.253367	1	0.164577	1	rs2990245	47	chr1_155227670	ENSG00000287839	NA	NA	NA	NA	NA	NA	NA	NA	NA	NA	NA	NA	NA	NA	NA	NA	NA	NA	NA	NA	NA	NA	NA	NA	NA	NA	NA	NA	NA	NA	NA	NA	NA	NA	NA	NA	NA	NA	NA	NA	NA	NA	NA	NA	NA	NA	NA	NA	NA	NA	NA	NA	NA	NA	NA	NA	NA	NA	NA	NA	NA	NA	NA	NA	NA	NA	NA	NA	NA	NA	NA	NA	NA	NA	NA	NA	NA	NA	NA	NA	NA	NA	NA	NA	NA	NA	NA	NA	NA	NA	NA	NA	NA	NA	NA	NA	NA	NA	NA	0/1	16	26	21	12	0.358	0.135	0.915	GRCh37.AFR_rs1057941:0.9653#0.1185|GRCh37.AMR_rs1057941:0.9695#0.6485|GRCh37.EAS_rs1057941:0.9504#0.8302|GRCh37.EUR_rs1057941:0.9841#0.5735|GRCh37.SAS_rs1057941:0.9799#0.6476
rs2999046_ENSG00000058262	ENSG00000058262	0.551149	-0.0274277	0.331	0.34	1	0.494	-0.0190114	0.012	0.62869	1	0.493768	1	0.450695	1	0.422022	1	0.541396	1	rs2999046	406	chr3_128153952	ENSG00000058262	SEC61A1	0.0574924	0.0474048	0.699038	0.00887093	0.000677797	0.210335	1.15957e-05	0.123404	0.138267	0.0670077	2.58969e-05	0.126974	0.935116	0.00645678	0.40029	0.044706	0.175177	0.0521602	0.56702	-0.0407608	0.0877215	0.110336	0.321133	0.0438197	0.565555	-0.0366381	0.368418	0.0529324	0.186902	0.093148	0.383684	0.0488232	0.860762	-0.00730891	0.260066	0.116458	0.00526826	0.206123	0.796922	0.00755281	3.97232e-06	0.117798	0.257674	0.0819269	0.00231143	0.135669	0.546198	0.0151078	0.00192126	0.124484	0.0588698	0.0585972	0.00321177	0.0952524	0.179333	0.0407885	0.245542	0.0388034	0.751933	-0.0289683	0.542244	0.0246147	0.334634	0.0204985	0.901185	-0.00915562	2.92424e-06	0.121225	0.0692655	0.054008	0.92268	0.00556151	0.0135586	-0.0853628	0.676114	0.0197097	0.505273	0.0272161	0.028546	0.0549435	0.0338393	0.0567706	0.46022	0.0292309	0.23798	0.0464788	0.00341187	0.0850388	0.648267	0.0153335	8.02583e-06	0.119797	0.962936	0.00304139	0.37236	-0.0719624	0.226999	-0.0329568	2024-01-01	0	471	0	184	NA	NA	NA	GRCh38.AFR_rs10934853:0.9482#0.0181|GRCh38.AFR_rs2687729:1.0#0.1332|GRCh38.AFR_rs2811476:1.0#0.1471|GRCh38.AMR_rs10934853:0.9857#0.2659|GRCh38.AMR_rs2687729:0.9885#0.4698|GRCh38.AMR_rs2811476:0.9886#0.4859|GRCh38.AMR_rs35006112:0.1255#0.0112|GRCh38.AMR_rs75618320:0.1301#0.013|GRCh38.EAS_rs10934853:0.8858#0.0929|GRCh38.EAS_rs2687729:1.0#0.9291|GRCh38.EAS_rs2811476:1.0#0.9291|GRCh38.EUR_rs10934853:0.9722#0.4274|GRCh38.EUR_rs2687729:0.991#0.4836|GRCh38.EUR_rs2811476:0.991#0.4862|GRCh38.EUR_rs35006112:0.1841#0.0265|GRCh38.EUR_rs75618320:0.1861#0.0275|GRCh38.SAS_rs10934853:0.962#0.2662|GRCh38.SAS_rs2687729:0.984#0.4209|GRCh38.SAS_rs2811476:0.984#0.4209
rs2999046_ENSG00000074416	ENSG00000074416	0.00590697	-0.0886351	0.245	0.315	0.0590697	0.465	-0.0614372	0.07	0.00203846	0.0203846	0.01934	0.1934	0.00868795	0.0868795	0.0045447	0.045447	0.00431626	0.0431626	rs2999046	406	chr3_128153952	ENSG00000074416	MGLL	0.724971	0.0105439	0.359679	-0.0321826	0.342319	0.0807813	0.924382	0.00492892	0.846174	-0.0140577	0.546638	0.0253521	0.326136	-0.0814259	0.654026	0.0350702	0.553706	-0.0350803	0.193459	-0.0859946	0.971962	0.00217099	0.351352	0.056651	0.399155	0.0571873	0.484374	-0.0394344	0.223546	0.0719804	0.685517	-0.021516	0.739983	-0.019121	0.00247561	0.531042	0.732041	0.0438039	0.861854	0.00519253	0.823844	-0.00716808	0.217372	-0.137678	0.943605	0.00384353	0.152707	0.0524263	0.201996	0.0786703	0.711633	-0.0118114	0.24908	0.0524368	0.0894005	0.0789018	0.342414	0.0410203	0.876612	0.0228213	0.514717	-0.0513091	0.843307	-0.00767278	0.489058	0.0497807	0.152438	-0.05176	0.0854406	0.0516305	0.313777	0.0661816	0.157624	0.103512	0.911845	-0.0099583	0.0677382	0.0945713	0.896392	0.00632604	0.0697976	0.09306	0.746722	0.0170155	0.581841	0.0422466	0.809305	0.0167092	0.583593	0.0296065	0.102448	0.0689808	0.935836	0.0113397	0.0436917	0.198088	0.92967	-0.00345786	2024-01-01	0	471	0	184	NA	NA	NA	GRCh38.AFR_rs10934853:0.9482#0.0181|GRCh38.AFR_rs2687729:1.0#0.1332|GRCh38.AFR_rs2811476:1.0#0.1471|GRCh38.AMR_rs10934853:0.9857#0.2659|GRCh38.AMR_rs2687729:0.9885#0.4698|GRCh38.AMR_rs2811476:0.9886#0.4859|GRCh38.AMR_rs35006112:0.1255#0.0112|GRCh38.AMR_rs75618320:0.1301#0.013|GRCh38.EAS_rs10934853:0.8858#0.0929|GRCh38.EAS_rs2687729:1.0#0.9291|GRCh38.EAS_rs2811476:1.0#0.9291|GRCh38.EUR_rs10934853:0.9722#0.4274|GRCh38.EUR_rs2687729:0.991#0.4836|GRCh38.EUR_rs2811476:0.991#0.4862|GRCh38.EUR_rs35006112:0.1841#0.0265|GRCh38.EUR_rs75618320:0.1861#0.0275|GRCh38.SAS_rs10934853:0.962#0.2662|GRCh38.SAS_rs2687729:0.984#0.4209|GRCh38.SAS_rs2811476:0.984#0.4209
rs2999046_ENSG00000114631	ENSG00000114631	0.467307	-0.0110657	0.043	0.052	1	0.496	-0.00767018	0.008	0.411443	1	0	0	0.465131	1	0.465112	1	0.449454	1	rs2999046	406	chr3_128153952	ENSG00000114631	PODXL2	0.816676	-0.0123653	0.195352	0.0726225	0.312853	0.0673696	0.850935	0.012478	0.109841	0.147897	0.469061	0.0314314	0.154888	-0.119544	0.500673	-0.0475005	0.0136608	-0.137953	0.877958	-0.0093028	0.560194	-0.0313146	0.335279	-0.0505911	0.47309	-0.0361279	0.963719	0.00206949	0.459154	0.0365817	0.933634	-0.00458098	0.745067	0.0242984	0.932529	0.00821465	0.343704	-0.0570235	0.571246	-0.0225543	0.0994153	0.0745892	0.45758	-0.116799	0.407746	0.0351564	0.223419	0.0409844	0.527127	0.0342434	0.725401	-0.0210875	0.501545	0.0317857	0.852133	0.00931775	0.163712	-0.0812383	0.144041	0.20253	0.123426	0.14775	0.806215	-0.0154387	0.303061	-0.0645237	0.419179	0.0365765	0.504745	0.0289982	0.728414	0.0274844	0.905912	0.0107917	0.912964	0.00578841	0.489199	-0.0375078	0.502008	-0.031686	0.682238	-0.0174551	0.0411696	0.141062	0.3436	0.0884327	0.51089	0.0335929	0.879075	-0.00792913	0.34065	-0.0373002	0.729397	0.0404314	0.72536	0.0370442	0.862358	-0.00950477	2024-01-01	0	471	0	184	NA	NA	NA	GRCh38.AFR_rs10934853:0.9482#0.0181|GRCh38.AFR_rs2687729:1.0#0.1332|GRCh38.AFR_rs2811476:1.0#0.1471|GRCh38.AMR_rs10934853:0.9857#0.2659|GRCh38.AMR_rs2687729:0.9885#0.4698|GRCh38.AMR_rs2811476:0.9886#0.4859|GRCh38.AMR_rs35006112:0.1255#0.0112|GRCh38.AMR_rs75618320:0.1301#0.013|GRCh38.EAS_rs10934853:0.8858#0.0929|GRCh38.EAS_rs2687729:1.0#0.9291|GRCh38.EAS_rs2811476:1.0#0.9291|GRCh38.EUR_rs10934853:0.9722#0.4274|GRCh38.EUR_rs2687729:0.991#0.4836|GRCh38.EUR_rs2811476:0.991#0.4862|GRCh38.EUR_rs35006112:0.1841#0.0265|GRCh38.EUR_rs75618320:0.1861#0.0275|GRCh38.SAS_rs10934853:0.962#0.2662|GRCh38.SAS_rs2687729:0.984#0.4209|GRCh38.SAS_rs2811476:0.984#0.4209
rs2999046_ENSG00000132394	ENSG00000132394	0.949129	0.013193	0.476	0.483	1	0.499	0.00914466	0.002	0.940969	1	0.465244	1	0.748168	1	0.723075	1	0.950055	1	rs2999046	406	chr3_128153952	ENSG00000132394	EEFSEC	0.00408258	-0.106064	0.00301005	-0.119765	0.725159	-0.0252015	1.12859e-05	-0.211015	0.000463621	-0.270874	0.000589336	-0.134533	0.115417	-0.19916	0.0031604	-0.280821	0.000794992	-0.271041	0.599076	-0.0314196	0.0114338	-0.180165	0.000234515	-0.302326	0.00043329	-0.325834	0.000289874	-0.318818	0.00227504	-0.231792	0.0325622	-0.165293	0.000185403	-0.361372	0.000396856	-0.602084	0.029291	-0.294697	0.258656	-0.0493647	6.32267e-11	-0.213036	0.0384069	-0.174543	0.103925	-0.0874998	0.000829332	-0.161447	6.77939e-05	-0.236417	0.458008	-0.0296032	9.67348e-06	-0.212073	1.23687e-06	-0.209677	1.59562e-12	-0.327286	0.555236	-0.0694967	8.83569e-05	-0.282897	0.0147521	-0.0857872	0.592973	0.0463912	1.15979e-16	-0.278424	1.1463e-09	-0.235204	0.91091	-0.00868724	0.82786	-0.0146202	0.00124047	-0.221294	0.372447	-0.0557091	0.815007	-0.007489	0.601077	-0.0157372	0.778295	0.0222107	0.116706	-0.0878305	0.0824987	-0.106108	4.3757e-20	-0.428692	0.0609668	-0.0714715	0.364806	-0.102666	0.157128	-0.162749	5.74525e-10	-0.12909	2024-01-01	0	471	0	184	NA	NA	NA	GRCh38.AFR_rs10934853:0.9482#0.0181|GRCh38.AFR_rs2687729:1.0#0.1332|GRCh38.AFR_rs2811476:1.0#0.1471|GRCh38.AMR_rs10934853:0.9857#0.2659|GRCh38.AMR_rs2687729:0.9885#0.4698|GRCh38.AMR_rs2811476:0.9886#0.4859|GRCh38.AMR_rs35006112:0.1255#0.0112|GRCh38.AMR_rs75618320:0.1301#0.013|GRCh38.EAS_rs10934853:0.8858#0.0929|GRCh38.EAS_rs2687729:1.0#0.9291|GRCh38.EAS_rs2811476:1.0#0.9291|GRCh38.EUR_rs10934853:0.9722#0.4274|GRCh38.EUR_rs2687729:0.991#0.4836|GRCh38.EUR_rs2811476:0.991#0.4862|GRCh38.EUR_rs35006112:0.1841#0.0265|GRCh38.EUR_rs75618320:0.1861#0.0275|GRCh38.SAS_rs10934853:0.962#0.2662|GRCh38.SAS_rs2687729:0.984#0.4209|GRCh38.SAS_rs2811476:0.984#0.4209
rs2999046_ENSG00000163902	ENSG00000163902	0.431972	-0.0197256	0.994	0.998	1	0.489	-0.0136728	0.022	0.474432	1	0.758928	1	0.546457	1	0.405424	1	0.442594	1	rs2999046	406	chr3_128153952	ENSG00000163902	RPN1	0.808689	-0.00634064	0.910497	0.00280526	0.620634	0.0227763	0.0560976	0.0514618	0.107714	0.0721088	0.945991	0.00222686	0.85208	0.014974	0.087545	0.133419	0.163258	0.0859904	0.282501	-0.0603878	0.917324	-0.00582185	0.900266	0.00798093	0.811364	-0.0166791	0.572581	0.0324963	0.392853	0.0477812	0.781102	-0.0151085	0.439426	-0.0477839	0.207691	-0.122816	0.131495	0.103443	0.579756	0.0144843	0.263021	0.02342	0.494377	0.052692	0.763864	0.0111917	0.142978	-0.0378834	0.0182287	0.0858022	0.380457	0.01914	0.645639	-0.0122659	0.937305	0.00231152	0.855485	-0.00492463	0.615114	0.0480037	0.327939	-0.0303744	0.364626	0.0238586	0.240297	0.0903539	0.583941	0.0130874	0.486505	0.0134999	0.346745	-0.0505503	0.572279	0.0199821	0.402089	0.0411957	0.658393	-0.0172323	0.353889	0.0229128	0.129798	0.0372206	0.877312	0.00773729	0.697554	0.0170098	0.155438	0.0464529	0.734861	-0.0164463	0.269253	-0.0207556	0.686325	-0.0254764	0.950321	-0.0035848	0.201074	0.0301908	2024-01-01	0	471	0	184	NA	NA	NA	GRCh38.AFR_rs10934853:0.9482#0.0181|GRCh38.AFR_rs2687729:1.0#0.1332|GRCh38.AFR_rs2811476:1.0#0.1471|GRCh38.AMR_rs10934853:0.9857#0.2659|GRCh38.AMR_rs2687729:0.9885#0.4698|GRCh38.AMR_rs2811476:0.9886#0.4859|GRCh38.AMR_rs35006112:0.1255#0.0112|GRCh38.AMR_rs75618320:0.1301#0.013|GRCh38.EAS_rs10934853:0.8858#0.0929|GRCh38.EAS_rs2687729:1.0#0.9291|GRCh38.EAS_rs2811476:1.0#0.9291|GRCh38.EUR_rs10934853:0.9722#0.4274|GRCh38.EUR_rs2687729:0.991#0.4836|GRCh38.EUR_rs2811476:0.991#0.4862|GRCh38.EUR_rs35006112:0.1841#0.0265|GRCh38.EUR_rs75618320:0.1861#0.0275|GRCh38.SAS_rs10934853:0.962#0.2662|GRCh38.SAS_rs2687729:0.984#0.4209|GRCh38.SAS_rs2811476:0.984#0.4209
rs2999046_ENSG00000175792	ENSG00000175792	0.485233	-0.0176504	0.973	0.978	1	0.485	-0.0122343	0.03	0.324879	1	0.894446	1	0.629353	1	0.537901	1	0.489305	1	rs2999046	406	chr3_128153952	ENSG00000175792	RUVBL1	0.0709508	-0.0537224	0.528197	0.0210934	0.563811	-0.0374079	0.000185879	-0.12493	0.365915	-0.0534389	0.266263	-0.0353387	0.0961055	-0.141273	0.507936	-0.0607071	0.0594334	-0.105901	0.0813879	-0.117025	0.648508	-0.0329598	0.757867	-0.0280856	0.233831	-0.114724	0.00541069	-0.154542	0.0505135	-0.122411	0.838932	-0.0139641	0.0273926	-0.160481	0.0170326	-0.347635	0.878083	0.0149361	0.044377	-0.0760752	0.200503	-0.019953	0.578407	-0.0262466	0.725675	-0.0139229	0.439991	-0.0274354	0.442308	-0.0357647	1.8422e-05	-0.0947809	0.435585	-0.0253014	0.205811	-0.0432156	0.385925	-0.0283324	0.399482	-0.0945492	0.893181	0.00746837	0.164025	-0.0424101	0.976036	-0.0020397	0.0924875	-0.0423659	0.0186259	-0.0539142	0.606476	-0.0289945	0.086789	-0.0941245	0.000387288	-0.253558	0.624133	-0.0315888	0.00206871	-0.0906869	2.95981e-05	-0.114341	0.245099	-0.0519449	0.303576	-0.0515399	0.651503	0.0190934	0.676231	-0.0190143	0.00106269	-0.0973455	0.310606	-0.0714825	0.0205988	-0.11723	0.231163	-0.0295163	2024-01-01	0	471	0	184	NA	NA	NA	GRCh38.AFR_rs10934853:0.9482#0.0181|GRCh38.AFR_rs2687729:1.0#0.1332|GRCh38.AFR_rs2811476:1.0#0.1471|GRCh38.AMR_rs10934853:0.9857#0.2659|GRCh38.AMR_rs2687729:0.9885#0.4698|GRCh38.AMR_rs2811476:0.9886#0.4859|GRCh38.AMR_rs35006112:0.1255#0.0112|GRCh38.AMR_rs75618320:0.1301#0.013|GRCh38.EAS_rs10934853:0.8858#0.0929|GRCh38.EAS_rs2687729:1.0#0.9291|GRCh38.EAS_rs2811476:1.0#0.9291|GRCh38.EUR_rs10934853:0.9722#0.4274|GRCh38.EUR_rs2687729:0.991#0.4836|GRCh38.EUR_rs2811476:0.991#0.4862|GRCh38.EUR_rs35006112:0.1841#0.0265|GRCh38.EUR_rs75618320:0.1861#0.0275|GRCh38.SAS_rs10934853:0.962#0.2662|GRCh38.SAS_rs2687729:0.984#0.4209|GRCh38.SAS_rs2811476:0.984#0.4209
rs2999046_ENSG00000179348	ENSG00000179348	0.117745	-0.0157454	0.009	0.02	1	0.494	-0.0109139	0.012	0.0300514	0.300514	NA	NA	0.0358037	0.358037	0.0357957	0.357957	0.0531743	0.531743	rs2999046	406	chr3_128153952	ENSG00000179348	GATA2	0.0146386	0.126483	0.0230172	0.123985	0.291301	0.0834894	0.817141	0.0136806	0.303241	0.0691779	0.216973	0.0494032	0.807795	0.0269018	0.389079	0.0993846	0.30634	0.0686311	0.424873	0.0774568	0.923515	-0.00795353	0.484793	0.052292	0.404095	0.0677413	0.412574	0.06602	0.0765392	-0.132695	0.114818	0.112998	0.120339	0.12382	0.53993	0.0738217	0.822341	0.0376169	0.795344	0.0126412	0.302441	0.0416056	NA	NA	0.0349717	0.132249	0.170273	0.0726655	0.26324	0.0713909	0.630825	0.0247768	0.03402	0.106939	0.990078	-0.000757884	0.089401	-0.0701973	0.253249	0.130778	0.776229	0.0276093	0.659676	0.0245974	0.815523	-0.0238329	0.681888	-0.0179272	0.540564	0.0402278	0.999628	-3.29049e-05	0.988983	0.00113406	0.0769576	0.116014	0.0396427	0.140433	0.997353	-0.000139654	0.655796	0.0156065	0.163688	0.118314	0.208672	0.119555	0.10471	0.131516	0.0459106	0.144963	0.853432	-0.00771436	0.844421	-0.0260548	0.546199	0.0488987	0.26095	-0.0498835	2024-01-01	0	471	0	184	NA	NA	NA	GRCh38.AFR_rs10934853:0.9482#0.0181|GRCh38.AFR_rs2687729:1.0#0.1332|GRCh38.AFR_rs2811476:1.0#0.1471|GRCh38.AMR_rs10934853:0.9857#0.2659|GRCh38.AMR_rs2687729:0.9885#0.4698|GRCh38.AMR_rs2811476:0.9886#0.4859|GRCh38.AMR_rs35006112:0.1255#0.0112|GRCh38.AMR_rs75618320:0.1301#0.013|GRCh38.EAS_rs10934853:0.8858#0.0929|GRCh38.EAS_rs2687729:1.0#0.9291|GRCh38.EAS_rs2811476:1.0#0.9291|GRCh38.EUR_rs10934853:0.9722#0.4274|GRCh38.EUR_rs2687729:0.991#0.4836|GRCh38.EUR_rs2811476:0.991#0.4862|GRCh38.EUR_rs35006112:0.1841#0.0265|GRCh38.EUR_rs75618320:0.1861#0.0275|GRCh38.SAS_rs10934853:0.962#0.2662|GRCh38.SAS_rs2687729:0.984#0.4209|GRCh38.SAS_rs2811476:0.984#0.4209
rs2999046_ENSG00000244300	ENSG00000244300	0.165848	-0.0145107	0.011	0.022	1	0.495	-0.010058	0.01	0.0633578	0.633578	0	0	0.103594	1	0.0889422	0.889422	0.107889	1	rs2999046	406	chr3_128153952	ENSG00000244300	NA	0.709514	-0.0148337	0.756719	0.0138569	0.492526	0.0568728	0.756691	-0.0153202	0.766508	-0.0208414	0.738891	-0.0129588	0.74181	-0.0361137	0.486991	0.0833967	0.874476	0.0109001	0.808568	0.0262876	0.139358	-0.153358	0.350003	-0.0774708	0.219282	0.110855	0.707755	0.0307138	0.347362	-0.0725913	0.306558	0.0825323	0.211217	0.101983	0.540754	0.0757567	0.785182	0.0380491	0.695177	-0.0137969	0.0997089	0.0854551	NA	NA	0.987256	0.00110167	0.80125	-0.0142906	0.927562	-0.00609319	0.02787	-0.122538	0.37374	0.0548162	0.803714	0.0158878	0.0336649	-0.0942094	0.690219	0.0746108	0.367631	0.0877523	0.924784	0.00410015	0.323244	-0.112925	0.154333	-0.0754447	0.160188	-0.0795613	0.821249	0.0201388	0.496581	-0.0511631	0.960002	-0.00351724	0.069573	0.147891	0.125527	-0.0716992	0.561402	0.0258529	0.548231	-0.0467923	0.6276	0.0357017	0.98555	-0.00138127	0.894099	0.011283	0.237571	-0.0512521	0.459653	0.115681	0.449856	0.062291	0.80464	-0.0164375	2024-01-01	0	471	0	184	NA	NA	NA	GRCh38.AFR_rs10934853:0.9482#0.0181|GRCh38.AFR_rs2687729:1.0#0.1332|GRCh38.AFR_rs2811476:1.0#0.1471|GRCh38.AMR_rs10934853:0.9857#0.2659|GRCh38.AMR_rs2687729:0.9885#0.4698|GRCh38.AMR_rs2811476:0.9886#0.4859|GRCh38.AMR_rs35006112:0.1255#0.0112|GRCh38.AMR_rs75618320:0.1301#0.013|GRCh38.EAS_rs10934853:0.8858#0.0929|GRCh38.EAS_rs2687729:1.0#0.9291|GRCh38.EAS_rs2811476:1.0#0.9291|GRCh38.EUR_rs10934853:0.9722#0.4274|GRCh38.EUR_rs2687729:0.991#0.4836|GRCh38.EUR_rs2811476:0.991#0.4862|GRCh38.EUR_rs35006112:0.1841#0.0265|GRCh38.EUR_rs75618320:0.1861#0.0275|GRCh38.SAS_rs10934853:0.962#0.2662|GRCh38.SAS_rs2687729:0.984#0.4209|GRCh38.SAS_rs2811476:0.984#0.4209
rs2999046_ENSG00000285619	ENSG00000285619	0.899755	-0.000508443	0.004	0.005	1	0.5	-0.000352426	0	0.860138	1	0	0	0.924267	1	0.920278	1	0.899088	1	rs2999046	406	chr3_128153952	ENSG00000285619	NA	NA	NA	NA	NA	NA	NA	NA	NA	NA	NA	NA	NA	NA	NA	NA	NA	NA	NA	NA	NA	NA	NA	NA	NA	NA	NA	NA	NA	NA	NA	NA	NA	NA	NA	NA	NA	NA	NA	NA	NA	NA	NA	NA	NA	NA	NA	NA	NA	NA	NA	NA	NA	NA	NA	NA	NA	NA	NA	NA	NA	NA	NA	NA	NA	NA	NA	NA	NA	NA	NA	NA	NA	NA	NA	NA	NA	NA	NA	NA	NA	NA	NA	NA	NA	NA	NA	NA	NA	NA	NA	NA	NA	NA	NA	NA	NA	NA	NA	2024-01-01	0	471	0	184	NA	NA	NA	GRCh38.AFR_rs10934853:0.9482#0.0181|GRCh38.AFR_rs2687729:1.0#0.1332|GRCh38.AFR_rs2811476:1.0#0.1471|GRCh38.AMR_rs10934853:0.9857#0.2659|GRCh38.AMR_rs2687729:0.9885#0.4698|GRCh38.AMR_rs2811476:0.9886#0.4859|GRCh38.AMR_rs35006112:0.1255#0.0112|GRCh38.AMR_rs75618320:0.1301#0.013|GRCh38.EAS_rs10934853:0.8858#0.0929|GRCh38.EAS_rs2687729:1.0#0.9291|GRCh38.EAS_rs2811476:1.0#0.9291|GRCh38.EUR_rs10934853:0.9722#0.4274|GRCh38.EUR_rs2687729:0.991#0.4836|GRCh38.EUR_rs2811476:0.991#0.4862|GRCh38.EUR_rs35006112:0.1841#0.0265|GRCh38.EUR_rs75618320:0.1861#0.0275|GRCh38.SAS_rs10934853:0.962#0.2662|GRCh38.SAS_rs2687729:0.984#0.4209|GRCh38.SAS_rs2811476:0.984#0.4209
rs2999046_ENSG00000287143	ENSG00000287143	0.00268967	0.00329424	0.002	0	0.0268967	0.501	0.0022834	0.002	0.335039	1	NA	NA	0.993827	1	0.99045	1	0.183561	1	rs2999046	406	chr3_128153952	ENSG00000287143	NA	NA	NA	NA	NA	NA	NA	NA	NA	NA	NA	NA	NA	NA	NA	NA	NA	NA	NA	NA	NA	NA	NA	NA	NA	NA	NA	NA	NA	NA	NA	NA	NA	NA	NA	NA	NA	NA	NA	NA	NA	NA	NA	NA	NA	NA	NA	NA	NA	NA	NA	NA	NA	NA	NA	NA	NA	NA	NA	NA	NA	NA	NA	NA	NA	NA	NA	NA	NA	NA	NA	NA	NA	NA	NA	NA	NA	NA	NA	NA	NA	NA	NA	NA	NA	NA	NA	NA	NA	NA	NA	NA	NA	NA	NA	NA	NA	NA	NA	2024-01-01	0	471	0	184	NA	NA	NA	GRCh38.AFR_rs10934853:0.9482#0.0181|GRCh38.AFR_rs2687729:1.0#0.1332|GRCh38.AFR_rs2811476:1.0#0.1471|GRCh38.AMR_rs10934853:0.9857#0.2659|GRCh38.AMR_rs2687729:0.9885#0.4698|GRCh38.AMR_rs2811476:0.9886#0.4859|GRCh38.AMR_rs35006112:0.1255#0.0112|GRCh38.AMR_rs75618320:0.1301#0.013|GRCh38.EAS_rs10934853:0.8858#0.0929|GRCh38.EAS_rs2687729:1.0#0.9291|GRCh38.EAS_rs2811476:1.0#0.9291|GRCh38.EUR_rs10934853:0.9722#0.4274|GRCh38.EUR_rs2687729:0.991#0.4836|GRCh38.EUR_rs2811476:0.991#0.4862|GRCh38.EUR_rs35006112:0.1841#0.0265|GRCh38.EUR_rs75618320:0.1861#0.0275|GRCh38.SAS_rs10934853:0.962#0.2662|GRCh38.SAS_rs2687729:0.984#0.4209|GRCh38.SAS_rs2811476:0.984#0.4209
rs3014606_ENSG00000133056	ENSG00000133056	0.161402	0.0357772	0.04	0.017	1	0.512	0.0247989	0.024	0.368316	1	1	1	0.367749	1	0.359454	1	0.301609	1	rs3014606	59	chr1_204495021	ENSG00000133056	PIK3C2B	0.298973	0.0398978	0.205149	0.0508338	0.656405	-0.0304367	0.252712	0.0504349	0.860262	0.0114778	0.175482	0.0462344	0.29137	-0.0618353	0.0887038	0.137838	0.755465	-0.0123285	0.336912	0.0609747	0.835626	0.0151985	0.360565	0.0474865	0.203806	0.0800644	0.796629	-0.0109918	0.258602	0.0548563	0.709457	0.0191624	0.118103	0.0566452	0.818679	0.0129709	0.850483	-0.0128303	0.0228603	0.0927015	0.0215723	-0.0562811	0.843789	0.0195491	0.460119	-0.0395385	0.370509	0.0282892	0.217402	0.0450562	0.249696	0.0371861	0.0242707	0.0631373	0.149865	0.08387	0.136749	0.0661857	0.140618	-0.210421	0.612298	-0.038153	0.0775893	0.0499402	0.0272803	0.190961	0.695481	0.0110937	0.586597	0.0206398	0.824815	-0.0127857	0.0201323	0.11466	0.135124	-0.0979894	0.338487	0.0566155	2.51753e-06	0.132597	5.38608e-09	0.147137	0.70649	-0.0252135	0.317877	0.0495343	0.710451	0.0142729	3.20991e-07	0.188208	0.0101875	0.10558	0.989316	0.00127807	0.661669	0.0472518	0.352945	0.0189536	0/0	489	0	26	0	NA	NA	NA	GRCh38.AFR_rs1398148:0.7093#0.0736|GRCh38.AFR_rs4245739:0.944#0.8798|GRCh38.AFR_rs6679717:0.7953#0.055|GRCh38.AFR_rs930947:0.944#0.8798|GRCh38.AMR_rs1398148:0.9524#0.6385|GRCh38.AMR_rs4245739:0.9929#0.9789|GRCh38.AMR_rs6679717:0.9331#0.5322|GRCh38.AMR_rs930947:0.9858#0.9581|GRCh38.EAS_rs1398148:1.0#0.1405|GRCh38.EAS_rs4245739:1.0#1.0|GRCh38.EAS_rs6679717:0.9714#0.1151|GRCh38.EAS_rs930947:1.0#1.0|GRCh38.EUR_rs1398148:0.9686#0.8916|GRCh38.EUR_rs4245739:0.9948#0.9897|GRCh38.EUR_rs6679717:0.9199#0.5969|GRCh38.EUR_rs930947:0.9948#0.9897|GRCh38.SAS_rs1398148:0.9937#0.5975|GRCh38.SAS_rs4245739:1.0#0.9427|GRCh38.SAS_rs6679717:0.9785#0.4216|GRCh38.SAS_rs930947:1.0#0.9279
rs3014606_ENSG00000143842	ENSG00000143842	0.234113	0.0413482	0.061	0.034	1	0.514	0.0286604	0.028	0.379825	1	0	0	0.374247	1	0.371005	1	0.329355	1	rs3014606	59	chr1_204495021	ENSG00000143842	SOX13	0.949528	-0.00139438	0.476186	0.0193274	0.864985	-0.00819276	0.722548	-0.011459	0.882269	0.0103318	0.482974	-0.0128208	0.290579	0.0620694	0.551226	0.0312207	0.115235	0.0712523	0.657011	0.0223907	0.411533	0.0378437	0.0595196	0.0779116	0.696214	0.0166978	0.721055	-0.0230277	0.0502513	0.109773	0.028313	0.100741	0.682118	0.0203187	0.620948	-0.0373924	0.87156	0.0169963	0.0440832	0.0669911	0.758224	0.00898684	0.419395	0.0907303	0.453586	-0.0313716	0.704249	0.0121379	0.572041	-0.0163865	0.825199	-0.00684926	0.90753	0.00304158	0.675768	0.0161495	0.261679	0.0375969	0.881683	0.0150222	0.917496	0.00609749	0.0727371	0.0458956	0.291843	0.0766876	0.323528	0.0284793	0.262551	-0.0267283	0.887362	0.0087478	0.587301	0.026242	0.0803794	0.124511	0.104658	0.0824572	0.125448	-0.0252182	0.280244	-0.0168844	0.231678	-0.061653	0.311495	0.0521227	0.367147	0.0321632	0.541507	0.0199619	0.379648	0.0254702	0.694809	-0.0361534	0.795216	0.0194086	0.401734	-0.0170827	0/0	489	0	26	0	NA	NA	NA	GRCh38.AFR_rs1398148:0.7093#0.0736|GRCh38.AFR_rs4245739:0.944#0.8798|GRCh38.AFR_rs6679717:0.7953#0.055|GRCh38.AFR_rs930947:0.944#0.8798|GRCh38.AMR_rs1398148:0.9524#0.6385|GRCh38.AMR_rs4245739:0.9929#0.9789|GRCh38.AMR_rs6679717:0.9331#0.5322|GRCh38.AMR_rs930947:0.9858#0.9581|GRCh38.EAS_rs1398148:1.0#0.1405|GRCh38.EAS_rs4245739:1.0#1.0|GRCh38.EAS_rs6679717:0.9714#0.1151|GRCh38.EAS_rs930947:1.0#1.0|GRCh38.EUR_rs1398148:0.9686#0.8916|GRCh38.EUR_rs4245739:0.9948#0.9897|GRCh38.EUR_rs6679717:0.9199#0.5969|GRCh38.EUR_rs930947:0.9948#0.9897|GRCh38.SAS_rs1398148:0.9937#0.5975|GRCh38.SAS_rs4245739:1.0#0.9427|GRCh38.SAS_rs6679717:0.9785#0.4216|GRCh38.SAS_rs930947:1.0#0.9279
rs3014606_ENSG00000143845	ENSG00000143845	0.524439	-0.0155182	0.006	0.017	1	0.495	-0.0107564	0.01	0.29121	1	NA	NA	0.313576	1	0.313545	1	0.382822	1	rs3014606	59	chr1_204495021	ENSG00000143845	ETNK2	0.834515	0.00557919	0.358095	-0.0298568	0.62011	0.0298842	0.112072	0.0487673	0.582668	0.0239457	0.120697	-0.0297861	0.0724834	0.134888	0.315118	0.0725964	0.754239	0.0196704	0.640745	-0.0235268	0.731296	-0.0177107	0.288927	0.0625262	0.267418	-0.0709695	0.786008	0.0140892	0.306011	0.0562147	0.306099	0.0713924	0.289697	-0.087912	0.895822	0.0125496	0.872662	0.00992448	0.902137	-0.00393368	0.449063	0.0188921	NA	NA	0.796474	-0.0138595	0.333108	0.0267923	0.224344	0.046082	0.80852	-0.00741324	0.636718	-0.0170922	0.934701	0.00417526	0.648212	-0.0210962	0.86893	0.0114818	0.360453	-0.0432652	0.142948	-0.0628728	0.547978	0.0520419	0.207753	0.0392017	0.222661	-0.0242742	0.713946	0.026286	0.504241	-0.0388585	0.00966513	0.12252	0.861066	-0.0104265	0.692924	-0.00866681	0.323198	0.0215382	0.289447	-0.0722421	0.81153	-0.0133196	0.384199	-0.0276847	0.835983	-0.0048085	0.562871	0.0195681	0.144746	0.150174	0.456442	0.069063	0.377814	0.0286578	0/0	489	0	26	0	NA	NA	NA	GRCh38.AFR_rs1398148:0.7093#0.0736|GRCh38.AFR_rs4245739:0.944#0.8798|GRCh38.AFR_rs6679717:0.7953#0.055|GRCh38.AFR_rs930947:0.944#0.8798|GRCh38.AMR_rs1398148:0.9524#0.6385|GRCh38.AMR_rs4245739:0.9929#0.9789|GRCh38.AMR_rs6679717:0.9331#0.5322|GRCh38.AMR_rs930947:0.9858#0.9581|GRCh38.EAS_rs1398148:1.0#0.1405|GRCh38.EAS_rs4245739:1.0#1.0|GRCh38.EAS_rs6679717:0.9714#0.1151|GRCh38.EAS_rs930947:1.0#1.0|GRCh38.EUR_rs1398148:0.9686#0.8916|GRCh38.EUR_rs4245739:0.9948#0.9897|GRCh38.EUR_rs6679717:0.9199#0.5969|GRCh38.EUR_rs930947:0.9948#0.9897|GRCh38.SAS_rs1398148:0.9937#0.5975|GRCh38.SAS_rs4245739:1.0#0.9427|GRCh38.SAS_rs6679717:0.9785#0.4216|GRCh38.SAS_rs930947:1.0#0.9279
rs3014606_ENSG00000143850	ENSG00000143850	0.939052	-0.00185901	0.016	0.017	1	0.499	-0.00128857	0.002	0.936062	1	NA	NA	0.936383	1	0.93638	1	0.936687	1	rs3014606	59	chr1_204495021	ENSG00000143850	PLEKHA6	0.121978	-0.0580729	0.419889	-0.0300931	0.18495	-0.0735314	0.962698	0.00211971	0.398799	0.0569462	0.298717	-0.0364745	0.958458	0.00448287	0.901032	0.00972568	0.107512	-0.0791845	0.0276554	-0.145207	0.00299178	-0.17298	0.884464	0.00821583	0.829078	-0.0142566	0.582406	-0.030037	0.584988	-0.0449013	0.468447	0.0354756	0.324689	-0.0560615	0.847877	0.0161179	0.931232	0.00870632	0.349835	-0.0265428	0.306214	-0.0423769	0.839849	0.0242431	0.215595	-0.0519032	0.730885	0.00854136	0.589753	0.0223387	0.552052	-0.0141393	0.945192	0.00214085	0.502325	-0.022563	0.890713	-0.00593609	0.491451	0.0608825	0.32044	0.0655829	0.15942	-0.0688823	0.555971	0.0555291	0.759063	0.0125651	0.864772	-0.00720076	0.927761	-0.00712257	0.781689	-0.0140989	0.0112662	-0.147785	0.919259	-0.00782397	0.643536	0.0165838	0.848567	-0.00646734	0.0909833	-0.0722899	0.499316	-0.0457637	0.617115	-0.0153181	0.63378	-0.0150605	0.889706	-0.00454041	0.0520436	0.18461	0.569991	0.0596565	0.548868	-0.0294162	0/0	489	0	26	0	NA	NA	NA	GRCh38.AFR_rs1398148:0.7093#0.0736|GRCh38.AFR_rs4245739:0.944#0.8798|GRCh38.AFR_rs6679717:0.7953#0.055|GRCh38.AFR_rs930947:0.944#0.8798|GRCh38.AMR_rs1398148:0.9524#0.6385|GRCh38.AMR_rs4245739:0.9929#0.9789|GRCh38.AMR_rs6679717:0.9331#0.5322|GRCh38.AMR_rs930947:0.9858#0.9581|GRCh38.EAS_rs1398148:1.0#0.1405|GRCh38.EAS_rs4245739:1.0#1.0|GRCh38.EAS_rs6679717:0.9714#0.1151|GRCh38.EAS_rs930947:1.0#1.0|GRCh38.EUR_rs1398148:0.9686#0.8916|GRCh38.EUR_rs4245739:0.9948#0.9897|GRCh38.EUR_rs6679717:0.9199#0.5969|GRCh38.EUR_rs930947:0.9948#0.9897|GRCh38.SAS_rs1398148:0.9937#0.5975|GRCh38.SAS_rs4245739:1.0#0.9427|GRCh38.SAS_rs6679717:0.9785#0.4216|GRCh38.SAS_rs930947:1.0#0.9279
rs3014606_ENSG00000158615	ENSG00000158615	4.89197e-42	0.0613164	0.042	0	5.38117e-41	0.521	0.0425013	0.042	0.105859	1	0.165623	1	0.999997	1	0.974969	1	0.0241065	0.265172	rs3014606	59	chr1_204495021	ENSG00000158615	PPP1R15B	0.630869	0.0149775	0.341408	-0.0239229	0.945815	0.00395585	0.295783	-0.0355358	0.18455	0.0743992	0.227304	-0.0335536	0.945959	0.00483742	0.273145	0.0661042	0.568487	0.0279985	0.127896	0.0795929	0.534193	0.0333343	0.290088	-0.0547498	0.344012	-0.0443679	0.295471	-0.0579916	0.597081	-0.022086	0.782324	-0.0124946	0.995959	-0.000263796	0.254355	0.0748154	0.228342	0.0754683	0.996831	-0.000144398	0.407784	-0.0210945	0.40207	-0.0562039	0.303009	-0.0401279	0.060155	-0.0531733	0.478077	0.0222776	0.254751	0.0266563	0.524857	0.0159618	0.0411942	0.0677764	0.865129	-0.00516733	0.0946506	-0.141537	0.533468	0.0349432	0.736529	0.00949076	0.359232	0.0649812	0.05256	0.0446494	0.396793	0.0202501	0.531736	-0.0473991	0.398597	0.0338607	0.942873	0.00339868	0.787275	0.012196	0.69335	0.0105306	0.328821	0.0245807	0.639406	0.0251191	0.587924	0.0230409	0.312969	0.0344281	0.693933	-0.00830829	0.15591	-0.0470936	0.414431	-0.0629443	0.492645	-0.0519784	0.469806	-0.0117026	0/0	489	0	26	0	NA	NA	NA	GRCh38.AFR_rs1398148:0.7093#0.0736|GRCh38.AFR_rs4245739:0.944#0.8798|GRCh38.AFR_rs6679717:0.7953#0.055|GRCh38.AFR_rs930947:0.944#0.8798|GRCh38.AMR_rs1398148:0.9524#0.6385|GRCh38.AMR_rs4245739:0.9929#0.9789|GRCh38.AMR_rs6679717:0.9331#0.5322|GRCh38.AMR_rs930947:0.9858#0.9581|GRCh38.EAS_rs1398148:1.0#0.1405|GRCh38.EAS_rs4245739:1.0#1.0|GRCh38.EAS_rs6679717:0.9714#0.1151|GRCh38.EAS_rs930947:1.0#1.0|GRCh38.EUR_rs1398148:0.9686#0.8916|GRCh38.EUR_rs4245739:0.9948#0.9897|GRCh38.EUR_rs6679717:0.9199#0.5969|GRCh38.EUR_rs930947:0.9948#0.9897|GRCh38.SAS_rs1398148:0.9937#0.5975|GRCh38.SAS_rs4245739:1.0#0.9427|GRCh38.SAS_rs6679717:0.9785#0.4216|GRCh38.SAS_rs930947:1.0#0.9279
rs3014606_ENSG00000163531	ENSG00000163531	3.89481e-10	0.0130744	0.009	0	4.28429e-09	0.505	0.00906245	0.01	0.461859	1	NA	NA	0.990506	1	0.985419	1	0.30055	1	rs3014606	59	chr1_204495021	ENSG00000163531	NFASC	0.623914	0.0139206	0.0813277	-0.0527785	0.55395	-0.0362949	0.208512	0.0569097	0.0583883	0.145019	0.18314	0.0598181	0.128427	-0.0875543	0.179205	-0.0573971	0.625982	0.0180459	0.136881	0.0729549	0.954611	0.00272287	0.627997	-0.0169324	0.635888	0.0213524	0.969205	-0.00179418	0.226199	-0.0661983	0.828758	0.00961654	0.613864	-0.0217495	0.320662	-0.0559621	0.336555	0.0729699	0.835952	0.00726924	0.680572	-0.0168138	NA	NA	0.830037	0.0112199	0.0743301	0.0561442	0.824071	0.011502	0.248257	0.0445985	0.432169	-0.0289481	0.483305	0.0346311	0.0607553	-0.0605231	0.079384	0.174664	0.293677	0.0641103	0.0362227	0.0655014	0.186307	-0.143998	0.992176	-0.000292001	0.345332	0.0197893	0.407432	0.0710491	0.371895	-0.0365187	0.705503	-0.0190209	0.393659	0.0464691	0.104702	0.0613012	0.27664	0.0404325	0.212096	0.0674673	0.523418	0.0330923	0.137138	0.0460193	0.62786	-0.0231017	0.77148	-0.0100818	0.475461	0.0912328	0.995797	0.000428335	NA	NA	0/0	489	0	26	0	NA	NA	NA	GRCh38.AFR_rs1398148:0.7093#0.0736|GRCh38.AFR_rs4245739:0.944#0.8798|GRCh38.AFR_rs6679717:0.7953#0.055|GRCh38.AFR_rs930947:0.944#0.8798|GRCh38.AMR_rs1398148:0.9524#0.6385|GRCh38.AMR_rs4245739:0.9929#0.9789|GRCh38.AMR_rs6679717:0.9331#0.5322|GRCh38.AMR_rs930947:0.9858#0.9581|GRCh38.EAS_rs1398148:1.0#0.1405|GRCh38.EAS_rs4245739:1.0#1.0|GRCh38.EAS_rs6679717:0.9714#0.1151|GRCh38.EAS_rs930947:1.0#1.0|GRCh38.EUR_rs1398148:0.9686#0.8916|GRCh38.EUR_rs4245739:0.9948#0.9897|GRCh38.EUR_rs6679717:0.9199#0.5969|GRCh38.EUR_rs930947:0.9948#0.9897|GRCh38.SAS_rs1398148:0.9937#0.5975|GRCh38.SAS_rs4245739:1.0#0.9427|GRCh38.SAS_rs6679717:0.9785#0.4216|GRCh38.SAS_rs930947:1.0#0.9279
rs3014606_ENSG00000170382	ENSG00000170382	0.462296	0.0540156	0.203	0.169	1	0.518	0.0374407	0.036	0.493805	1	0.894685	1	0.515952	1	0.483225	1	0.480025	1	rs3014606	59	chr1_204495021	ENSG00000170382	LRRN2	0.0559386	-0.0759365	0.915594	-0.00392578	0.283239	-0.0523571	0.512385	-0.0299421	0.451295	0.0463206	0.460013	-0.0296652	0.287808	0.0654297	0.0778357	0.0993486	0.767061	-0.0142576	0.630203	0.0311299	0.85062	0.0117414	0.0820473	0.0846355	0.78852	-0.0134719	0.0154727	0.0854728	0.345232	0.0360407	0.476572	-0.0315579	0.033025	-0.111746	0.623905	0.022397	0.579136	0.0409663	0.0392031	-0.0730378	0.0123814	-0.0926153	0.864726	-0.0160996	0.0295655	-0.111007	0.778798	-0.0132858	0.848331	-0.00867407	3.13855e-06	-0.247178	0.0634956	-0.0686064	0.898966	-0.00535257	0.497065	-0.0252221	0.510828	-0.0732985	0.441558	-0.0552837	0.188337	-0.051772	0.957882	0.00394244	0.00309692	-0.117401	0.0408296	-0.0538683	0.651371	-0.0343428	0.000702313	-0.214508	0.709493	-0.0142637	0.5242	-0.0426303	0.126199	-0.0727839	0.0434132	-0.0776812	0.204001	-0.0675679	0.319057	-0.0720466	0.0154204	-0.0897957	0.000768003	0.195695	2.73658e-06	-0.181641	0.942089	-0.00655858	0.638854	0.0418138	0.00119559	0.0750704	0/0	489	0	26	0	NA	NA	NA	GRCh38.AFR_rs1398148:0.7093#0.0736|GRCh38.AFR_rs4245739:0.944#0.8798|GRCh38.AFR_rs6679717:0.7953#0.055|GRCh38.AFR_rs930947:0.944#0.8798|GRCh38.AMR_rs1398148:0.9524#0.6385|GRCh38.AMR_rs4245739:0.9929#0.9789|GRCh38.AMR_rs6679717:0.9331#0.5322|GRCh38.AMR_rs930947:0.9858#0.9581|GRCh38.EAS_rs1398148:1.0#0.1405|GRCh38.EAS_rs4245739:1.0#1.0|GRCh38.EAS_rs6679717:0.9714#0.1151|GRCh38.EAS_rs930947:1.0#1.0|GRCh38.EUR_rs1398148:0.9686#0.8916|GRCh38.EUR_rs4245739:0.9948#0.9897|GRCh38.EUR_rs6679717:0.9199#0.5969|GRCh38.EUR_rs930947:0.9948#0.9897|GRCh38.SAS_rs1398148:0.9937#0.5975|GRCh38.SAS_rs4245739:1.0#0.9427|GRCh38.SAS_rs6679717:0.9785#0.4216|GRCh38.SAS_rs930947:1.0#0.9279
rs3014606_ENSG00000174567	ENSG00000174567	6.76226e-11	0.0150753	0.01	0	7.43849e-10	0.505	0.0104494	0.01	0.439528	1	0.757553	1	0.990413	1	0.985266	1	0.276903	1	rs3014606	59	chr1_204495021	ENSG00000174567	GOLT1A	NA	NA	0.38199	-0.0410736	0.312772	-0.0887479	NA	NA	NA	NA	NA	NA	0.362751	-0.110608	0.201121	0.118956	0.476856	-0.0340131	0.522808	0.0319647	0.953926	-0.0030989	0.911811	-0.00775525	0.558093	-0.0484173	0.392792	0.0619374	0.552295	-0.0326625	0.682724	0.017671	0.413466	0.034246	0.804624	0.0166525	0.298581	-0.112364	0.0398894	-0.0604483	NA	NA	0.143006	0.162813	0.495255	-0.0477328	0.675937	-0.0152019	0.145952	0.0990488	0.987068	-0.000823308	0.942912	0.00423756	0.517867	0.0515198	NA	NA	0.697629	0.0421134	0.273899	0.0633859	0.28862	-0.0274863	0.89829	0.0107149	0.930214	0.0039932	0.946855	-0.00445169	0.87485	0.0212319	0.407255	0.043999	0.837575	0.00809402	0.118711	0.080973	0.554484	-0.0261561	0.928954	0.00414038	0.712263	-0.0150682	NA	NA	0.298697	0.0416629	0.894789	-0.00917947	0.187625	-0.0673593	0.0877253	0.189419	0.835323	0.0268695	0.167078	0.0609973	0/0	489	0	26	0	NA	NA	NA	GRCh38.AFR_rs1398148:0.7093#0.0736|GRCh38.AFR_rs4245739:0.944#0.8798|GRCh38.AFR_rs6679717:0.7953#0.055|GRCh38.AFR_rs930947:0.944#0.8798|GRCh38.AMR_rs1398148:0.9524#0.6385|GRCh38.AMR_rs4245739:0.9929#0.9789|GRCh38.AMR_rs6679717:0.9331#0.5322|GRCh38.AMR_rs930947:0.9858#0.9581|GRCh38.EAS_rs1398148:1.0#0.1405|GRCh38.EAS_rs4245739:1.0#1.0|GRCh38.EAS_rs6679717:0.9714#0.1151|GRCh38.EAS_rs930947:1.0#1.0|GRCh38.EUR_rs1398148:0.9686#0.8916|GRCh38.EUR_rs4245739:0.9948#0.9897|GRCh38.EUR_rs6679717:0.9199#0.5969|GRCh38.EUR_rs930947:0.9948#0.9897|GRCh38.SAS_rs1398148:0.9937#0.5975|GRCh38.SAS_rs4245739:1.0#0.9427|GRCh38.SAS_rs6679717:0.9785#0.4216|GRCh38.SAS_rs930947:1.0#0.9279
rs3014606_ENSG00000198625	ENSG00000198625	0.00305235	0.264139	0.996	1	0.0335759	0.618	0.183087	0.236	0.0017463	0.0192093	0.000874406	0.00961846	0.00130317	0.0143349	0.000138719	0.00152591	0.00108372	0.0119209	rs3014606	59	chr1_204495021	ENSG00000198625	MDM4	0.139153	0.0404087	0.0475826	0.0572911	0.58398	0.0208425	0.0390545	0.0700727	0.0320644	0.102266	0.639256	-0.00970972	0.0352627	0.120646	0.523968	0.0308152	0.0170742	0.0891228	0.0411545	0.115347	0.00332054	0.196099	0.0285251	0.0842308	0.266745	0.0468579	0.934034	0.00359666	0.00338216	0.113462	0.0144119	0.112423	0.0876476	0.0713451	0.693499	0.0280858	0.085879	0.12133	0.0400112	0.0626001	0.265281	0.0273814	0.077167	0.116748	0.19461	0.0560705	0.00455973	0.105234	0.00316326	0.0926852	0.00383044	0.0722777	0.0309764	0.0483856	0.0270235	0.0743697	0.313469	0.0272973	0.188311	0.130015	0.663936	0.0229037	0.000248879	0.109749	0.261713	0.070225	0.0029168	0.0858534	1.1639e-06	0.111582	0.693205	0.0241803	0.0250556	0.0865881	0.176182	0.0830967	8.78654e-06	0.196229	0.193726	0.0297991	0.0254176	0.0566488	0.000698889	0.136271	5.21752e-06	0.258964	0.0864073	0.0695355	0.00383458	0.107515	0.022353	0.0495611	0.648603	0.0255303	0.600135	0.0425199	3.98482e-08	0.12858	0/0	489	0	26	0	NA	NA	NA	GRCh38.AFR_rs1398148:0.7093#0.0736|GRCh38.AFR_rs4245739:0.944#0.8798|GRCh38.AFR_rs6679717:0.7953#0.055|GRCh38.AFR_rs930947:0.944#0.8798|GRCh38.AMR_rs1398148:0.9524#0.6385|GRCh38.AMR_rs4245739:0.9929#0.9789|GRCh38.AMR_rs6679717:0.9331#0.5322|GRCh38.AMR_rs930947:0.9858#0.9581|GRCh38.EAS_rs1398148:1.0#0.1405|GRCh38.EAS_rs4245739:1.0#1.0|GRCh38.EAS_rs6679717:0.9714#0.1151|GRCh38.EAS_rs930947:1.0#1.0|GRCh38.EUR_rs1398148:0.9686#0.8916|GRCh38.EUR_rs4245739:0.9948#0.9897|GRCh38.EUR_rs6679717:0.9199#0.5969|GRCh38.EUR_rs930947:0.9948#0.9897|GRCh38.SAS_rs1398148:0.9937#0.5975|GRCh38.SAS_rs4245739:1.0#0.9427|GRCh38.SAS_rs6679717:0.9785#0.4216|GRCh38.SAS_rs930947:1.0#0.9279
rs3014606_ENSG00000226330	ENSG00000226330	0.912895	-0.00252232	0.015	0.017	1	0.499	-0.00174834	0.002	0.899916	1	1	1	0.913246	1	0.912506	1	0.909129	1	rs3014606	59	chr1_204495021	ENSG00000226330	NA	0.586407	0.0307452	0.300876	0.0628929	NA	NA	0.0528571	0.133929	0.709357	-0.0410302	0.698065	0.0221518	0.632422	0.0670652	0.77857	-0.0394675	0.207654	0.132031	0.38142	-0.112327	0.340393	0.110292	0.283823	0.116734	0.804753	0.0291805	0.506247	-0.0777131	0.0388544	-0.246416	0.639883	-0.0521668	0.848975	-0.0235809	0.397313	0.109768	0.816514	0.0361933	0.129027	0.101304	NA	NA	0.290017	0.135311	0.243032	0.0841724	0.0539748	0.0883658	0.120653	0.120922	0.575066	0.022086	0.165996	0.0863962	0.453397	0.062214	0.371327	-0.0704582	0.629985	0.0718696	NA	NA	0.655413	0.0184249	0.852473	-0.0219664	0.532841	-0.0341987	0.776598	0.0180279	NA	NA	0.50063	0.0608552	NA	NA	0.552545	-0.0490673	0.0216324	0.126469	0.0116431	0.13425	0.478686	0.0561968	0.338876	-0.0886365	0.519979	0.0320008	0.179431	-0.11829	0.444009	0.0450412	0.310642	0.144799	0.959567	-0.00581759	NA	NA	0/0	489	0	26	0	NA	NA	NA	GRCh38.AFR_rs1398148:0.7093#0.0736|GRCh38.AFR_rs4245739:0.944#0.8798|GRCh38.AFR_rs6679717:0.7953#0.055|GRCh38.AFR_rs930947:0.944#0.8798|GRCh38.AMR_rs1398148:0.9524#0.6385|GRCh38.AMR_rs4245739:0.9929#0.9789|GRCh38.AMR_rs6679717:0.9331#0.5322|GRCh38.AMR_rs930947:0.9858#0.9581|GRCh38.EAS_rs1398148:1.0#0.1405|GRCh38.EAS_rs4245739:1.0#1.0|GRCh38.EAS_rs6679717:0.9714#0.1151|GRCh38.EAS_rs930947:1.0#1.0|GRCh38.EUR_rs1398148:0.9686#0.8916|GRCh38.EUR_rs4245739:0.9948#0.9897|GRCh38.EUR_rs6679717:0.9199#0.5969|GRCh38.EUR_rs930947:0.9948#0.9897|GRCh38.SAS_rs1398148:0.9937#0.5975|GRCh38.SAS_rs4245739:1.0#0.9427|GRCh38.SAS_rs6679717:0.9785#0.4216|GRCh38.SAS_rs930947:1.0#0.9279
rs3014606_ENSG00000286572	ENSG00000286572	0.0142888	0.00201917	0.001	0	0.157177	0.501	0.00139958	0.002	0.774256	1	NA	NA	0.996477	1	0.994585	1	0.685273	1	rs3014606	59	chr1_204495021	ENSG00000286572	NA	NA	NA	NA	NA	NA	NA	NA	NA	NA	NA	NA	NA	NA	NA	NA	NA	NA	NA	NA	NA	NA	NA	NA	NA	NA	NA	NA	NA	NA	NA	NA	NA	NA	NA	NA	NA	NA	NA	NA	NA	NA	NA	NA	NA	NA	NA	NA	NA	NA	NA	NA	NA	NA	NA	NA	NA	NA	NA	NA	NA	NA	NA	NA	NA	NA	NA	NA	NA	NA	NA	NA	NA	NA	NA	NA	NA	NA	NA	NA	NA	NA	NA	NA	NA	NA	NA	NA	NA	NA	NA	NA	NA	NA	NA	NA	NA	NA	NA	0/0	489	0	26	0	NA	NA	NA	GRCh38.AFR_rs1398148:0.7093#0.0736|GRCh38.AFR_rs4245739:0.944#0.8798|GRCh38.AFR_rs6679717:0.7953#0.055|GRCh38.AFR_rs930947:0.944#0.8798|GRCh38.AMR_rs1398148:0.9524#0.6385|GRCh38.AMR_rs4245739:0.9929#0.9789|GRCh38.AMR_rs6679717:0.9331#0.5322|GRCh38.AMR_rs930947:0.9858#0.9581|GRCh38.EAS_rs1398148:1.0#0.1405|GRCh38.EAS_rs4245739:1.0#1.0|GRCh38.EAS_rs6679717:0.9714#0.1151|GRCh38.EAS_rs930947:1.0#1.0|GRCh38.EUR_rs1398148:0.9686#0.8916|GRCh38.EUR_rs4245739:0.9948#0.9897|GRCh38.EUR_rs6679717:0.9199#0.5969|GRCh38.EUR_rs930947:0.9948#0.9897|GRCh38.SAS_rs1398148:0.9937#0.5975|GRCh38.SAS_rs4245739:1.0#0.9427|GRCh38.SAS_rs6679717:0.9785#0.4216|GRCh38.SAS_rs930947:1.0#0.9279
rs3015969_ENSG00000110042	ENSG00000110042	0.583202	-0.0205682	0.024	0.041	1	0.491	-0.0142568	0.018	0.431603	1	0	0	0.581406	1	0.530195	1	0.538314	1	rs3015969	49	chr11_59560419	ENSG00000110042	DTX4	0.0474486	-0.105888	0.110139	-0.104191	0.292287	-0.117085	0.587965	0.0413338	0.664513	0.0452985	0.887866	-0.00840705	0.800193	0.0476712	0.085435	0.246504	0.721057	-0.0320966	0.809434	-0.025919	0.71462	-0.0356278	0.446592	0.0688279	0.145289	0.120762	0.457181	0.103003	0.232947	-0.115748	0.762865	-0.0275423	0.258398	0.131445	0.475377	-0.0807357	0.453791	-0.0986996	0.860032	-0.010117	0.0160503	0.163333	0.703636	0.0396865	0.177906	-0.0752045	0.971842	-0.00155174	0.67312	-0.0317002	0.529863	-0.0444531	0.684289	0.0274897	0.445664	-0.053086	0.768086	0.0169909	0.457198	-0.134639	0.518207	-0.0663972	0.853439	0.0117688	0.56041	-0.0612231	0.201295	-0.065285	0.0642224	-0.110425	0.716698	0.0258913	0.368858	0.07698	0.761723	0.03416	0.381565	0.0767851	0.790151	0.0117499	0.970427	0.00200564	0.992128	0.000700858	0.419555	0.0771683	0.886971	-0.00727493	0.622673	-0.0392773	0.213526	-0.0677755	0.329344	-0.152769	0.94943	-0.00829039	0.32652	0.0495184	0/0	49	0	21	0	NA	NA	NA	GRCh38.AFR_rs1048374:0.3351#0.0152|GRCh38.AMR_rs1048374:0.3745#0.038
rs3015969_ENSG00000110048	ENSG00000110048	0.302	-0.0649626	0.184	0.265	1	0.462	-0.0450287	0.076	0.178558	1	0	0	0.415307	1	0.398789	1	0.297733	1	rs3015969	49	chr11_59560419	ENSG00000110048	OSBP	0.384511	0.0365549	0.00670903	0.142141	0.406627	-0.0530886	0.838834	0.0101266	0.615447	0.040763	0.426226	-0.0237923	0.197604	0.197703	0.461435	0.106705	0.102081	0.149491	0.673271	0.0332029	0.128289	0.10375	0.00264414	0.230291	0.0221755	0.183553	0.254693	0.13935	0.0384954	0.207082	0.114872	0.108177	0.0135741	0.210699	0.748344	-0.0553244	0.506844	0.106403	0.0891525	0.0885321	0.802572	0.0112291	0.959057	-0.00593231	0.0402287	0.101238	0.0660298	0.0633971	0.326975	0.0447589	0.193811	-0.0542518	0.0451282	0.0648706	0.825963	0.00997984	0.88649	-0.00640362	0.731778	0.0473142	0.943992	0.00386437	0.44535	0.0328433	0.70013	0.047794	0.0634171	0.0695014	0.348158	-0.0446937	0.245407	0.100648	0.230456	0.0504082	0.907853	-0.0082356	0.933242	0.00644003	0.126865	-0.0525526	0.108976	-0.046721	0.186856	0.0602299	0.679595	0.025649	0.637692	0.0173797	0.0772698	0.0944609	0.170661	-0.0408569	0.591219	0.065977	0.615438	0.0419029	0.491638	-0.0286253	0/0	49	0	21	0	NA	NA	NA	GRCh38.AFR_rs1048374:0.3351#0.0152|GRCh38.AMR_rs1048374:0.3745#0.038
rs3015969_ENSG00000166801	ENSG00000166801	0.892088	0.00667776	0.044	0.041	1	0.501	0.00462867	0.002	0.923798	1	0	0	0.87776	1	0.874986	1	0.895786	1	rs3015969	49	chr11_59560419	ENSG00000166801	FAM111A	0.228264	0.049572	0.700605	-0.0157361	0.59174	-0.0330654	0.439506	-0.0375601	0.700855	-0.022465	0.517578	-0.0204485	0.594886	-0.0594836	0.841997	-0.0193288	0.990961	-0.000678004	0.224976	-0.130129	0.0417448	-0.157135	0.36841	-0.0572591	0.172975	-0.0937233	0.206466	0.0937768	0.875545	-0.0102504	0.365795	-0.0612262	0.670434	-0.027614	0.665008	-0.0408356	0.163793	-0.156342	0.278242	0.0462747	0.0752722	0.080717	0.258188	0.109089	0.759254	-0.0185202	0.609418	-0.0247925	0.482486	-0.0306451	0.789739	-0.0108731	0.87265	0.00600967	0.713133	0.0144504	0.862905	-0.00594054	0.0505394	-0.183471	0.137171	0.131147	0.0143649	-0.0864737	0.933416	0.00708773	0.890602	-0.00528279	0.481122	-0.0253624	0.883572	-0.0116369	0.362325	-0.0559682	0.361366	0.0784827	0.166941	-0.0911359	0.276058	0.0468918	0.659265	0.0171538	0.669471	0.0238946	0.821436	0.0143724	0.258916	0.048466	0.610543	0.0229327	0.23258	-0.0393363	0.227272	0.124216	0.306777	0.0854844	0.400621	-0.0283765	0/0	49	0	21	0	NA	NA	NA	GRCh38.AFR_rs1048374:0.3351#0.0152|GRCh38.AMR_rs1048374:0.3745#0.038
rs3015969_ENSG00000166889	ENSG00000166889	0.511246	0.047753	0.146	0.122	1	0.513	0.0330998	0.026	0.621233	1	0	0	0.517996	1	0.511982	1	0.549147	1	rs3015969	49	chr11_59560419	ENSG00000166889	PATL1	0.559392	-0.0234808	0.65783	-0.0208231	0.544649	-0.0487082	0.970186	-0.0020342	0.993846	0.000697925	0.0194249	-0.0983859	0.814607	-0.0295052	0.745031	-0.0447932	0.395096	0.0717822	0.787699	-0.026583	0.0172994	0.165327	0.253261	-0.108107	0.553937	0.0575655	0.30025	-0.0929891	0.557064	-0.0485771	0.0264626	-0.194189	0.0567556	-0.172521	0.131686	-0.20244	0.630134	0.0543745	0.20003	0.0627639	0.232419	0.0517098	0.507299	0.0577846	0.779298	-0.0176002	0.614251	0.0252417	0.951485	0.00363219	0.745746	0.0152347	0.0447089	0.0912376	0.688393	0.0178083	0.941956	0.00332262	0.852979	-0.0294312	0.00497412	-0.344795	0.539131	-0.0196417	0.238871	-0.10673	0.688541	0.010695	0.0941859	-0.0741481	0.693193	-0.0338477	0.167337	-0.106423	0.868823	-0.0116744	0.976685	-0.00188076	0.272298	-0.0376738	0.377184	0.0258093	0.608602	-0.0422733	0.680078	-0.0351999	0.62854	-0.0332427	0.924625	-0.00583953	0.409945	-0.0421361	0.586148	0.0681293	0.964347	0.00501955	0.125812	-0.0326417	0/0	49	0	21	0	NA	NA	NA	GRCh38.AFR_rs1048374:0.3351#0.0152|GRCh38.AMR_rs1048374:0.3745#0.038
rs3015969_ENSG00000166900	ENSG00000166900	0.621855	0.0308753	0.097	0.082	1	0.508	0.0214011	0.016	0.712869	1	0	0	0.624912	1	0.615795	1	0.651231	1	rs3015969	49	chr11_59560419	ENSG00000166900	STX3	0.00072141	-0.211303	0.0152415	-0.168868	0.580119	-0.0475608	6.92713e-09	-0.442432	0.30356	-0.135491	3.3892e-14	-0.384368	0.286088	-0.121554	0.178442	-0.136946	0.0184187	-0.265283	0.00739352	0.21362	0.386022	0.0695357	0.442827	-0.0675773	0.97753	0.00275479	0.0102275	-0.320976	0.00126007	-0.355774	0.000147952	-0.41552	0.0320863	-0.289648	0.0186922	-0.414997	0.0198338	-0.382205	0.00290206	-0.215467	0.317027	0.0557381	0.863998	-0.0225757	1.71077e-10	-0.494328	0.711773	0.0140912	1.20165e-06	-0.326188	0.0276422	-0.125158	4.18988e-06	-0.272941	0.000279722	-0.270425	0.00815602	-0.1464	0.473616	0.0825534	0.986531	-0.00154852	0.0121133	-0.112004	0.159118	0.131164	0.0552528	0.085145	1.03465e-19	-0.550553	0.00013713	-0.43089	0.0416975	0.136809	0.673452	0.0298713	0.120959	-0.195392	0.846328	0.0100786	0.274797	0.0509886	0.355037	-0.0467424	0.000140138	-0.2024	0.023425	-0.124727	0.00123457	-0.120027	0.51021	-0.0297461	0.12599	-0.163674	0.44201	-0.102744	0.350412	0.0163732	0/0	49	0	21	0	NA	NA	NA	GRCh38.AFR_rs1048374:0.3351#0.0152|GRCh38.AMR_rs1048374:0.3745#0.038
rs3015969_ENSG00000166902	ENSG00000166902	0.0922166	-0.160381	0.137	0.245	1	0.446	-0.111168	0.108	0.029221	0.350652	0.0248089	0.297707	0.0229901	0.275881	0.0175798	0.210957	0.0396935	0.476321	rs3015969	49	chr11_59560419	ENSG00000166902	MRPL16	0.147229	0.0636135	0.00103322	0.124052	0.58228	0.0407866	0.446964	0.0338608	0.250748	-0.0862323	0.987324	-0.00063723	0.519184	-0.0624398	0.100407	0.220471	0.467577	-0.0496103	0.478875	-0.0503962	0.685124	-0.0393748	0.294234	0.092509	0.940098	0.00613623	0.206483	-0.0987544	0.273225	0.0948044	0.561552	0.0420514	0.869109	0.0142318	0.177055	0.18771	0.278989	0.113663	0.206186	-0.0534951	0.480835	0.0265266	0.795716	-0.0200385	0.271255	0.066933	0.000461106	0.12718	0.765229	0.0172286	0.174693	-0.0624132	0.399365	0.0373232	0.0215447	-0.0728946	0.629452	-0.0162247	0.218774	0.162954	0.751639	-0.0229732	0.00797033	0.102043	0.772231	0.0317664	0.579762	-0.0124977	0.326361	0.0451595	0.493181	0.0616567	0.83823	0.0162839	0.314529	0.0935267	0.838653	0.0166184	0.405026	0.0431376	0.508491	-0.0314537	0.306582	0.0800097	0.78594	0.0161084	0.194	0.0727583	0.415285	0.0353942	0.915059	0.00469979	0.00404752	0.321279	0.698416	0.0446825	0.863407	0.00741709	0/0	49	0	21	0	NA	NA	NA	GRCh38.AFR_rs1048374:0.3351#0.0152|GRCh38.AMR_rs1048374:0.3745#0.038
rs3015969_ENSG00000189057	ENSG00000189057	0.870374	0.00732024	0.045	0.041	1	0.502	0.005074	0.004	0.89415	1	0	0	0.864596	1	0.863735	1	0.874545	1	rs3015969	49	chr11_59560419	ENSG00000189057	FAM111B	0.959414	-0.00334208	0.975631	0.00219987	0.237538	0.106538	0.0341425	0.169777	0.731296	-0.0471104	0.187388	0.112243	NA	NA	NA	NA	NA	NA	NA	NA	NA	NA	NA	NA	NA	NA	NA	NA	NA	NA	NA	NA	NA	NA	0.799359	-0.0529179	NA	NA	0.714799	-0.0322156	0.132431	0.0431859	0.943397	0.00617665	0.101618	-0.178388	0.446354	-0.0269865	0.975987	-0.00313826	0.558273	0.0203007	0.249135	-0.107148	0.124378	-0.151754	0.780507	-0.0268226	0.941214	-0.0164	0.00833572	0.298588	0.490451	0.0385158	0.666114	-0.050812	NA	NA	0.312272	0.0879928	0.325165	-0.156323	0.182266	-0.140084	0.985109	0.00265395	0.933714	-0.00939553	0.483799	-0.0311033	0.882712	-0.00583134	0.336763	-0.0515852	0.979525	-0.00171606	0.781049	-0.0156281	0.496891	0.0857799	0.887168	0.0103137	0.799617	-0.0487957	0.788324	-0.0287741	0.192348	-0.0812211	0/0	49	0	21	0	NA	NA	NA	GRCh38.AFR_rs1048374:0.3351#0.0152|GRCh38.AMR_rs1048374:0.3745#0.038
rs3015969_ENSG00000245571	ENSG00000245571	0.00813612	0.00234994	0.002	0	0.0976334	0.501	0.00162885	0.002	0.777944	1	NA	NA	0.995011	1	0.992367	1	0.690098	1	rs3015969	49	chr11_59560419	ENSG00000245571	FAM111A-DT	0.304269	0.0490483	0.20376	0.0535636	0.123828	0.145302	0.527058	0.0467556	0.500814	0.0626222	0.536137	0.0315754	0.684886	-0.0680488	0.68805	0.0682452	0.169166	0.155473	0.726883	-0.0586569	0.855716	-0.0245993	0.76211	0.0362563	0.914743	0.0137117	0.11251	0.266182	0.697795	0.0457468	0.0181007	-0.229403	0.24625	0.114717	0.939464	-0.0145105	0.808552	0.0423722	0.760985	-0.0156648	0.596482	0.0352232	0.192437	-0.187827	0.806754	0.0155871	0.488447	-0.0441196	0.980692	-0.00125124	0.811232	0.0130873	0.0621521	-0.0963094	0.621313	0.0275924	0.249446	0.0714226	0.926745	0.014862	0.0376697	0.210347	0.641555	-0.0195254	0.254067	-0.113345	0.209253	0.0810613	0.652285	-0.0223538	0.550162	0.0423684	0.554871	0.0511619	0.404831	0.0684875	0.857342	0.0142782	0.448859	0.043678	0.941051	0.00380596	0.463061	-0.0437105	0.296321	0.0923094	0.287632	0.0628643	0.405856	0.0475018	0.821606	-0.00935593	0.157724	0.183538	0.0513042	-0.191035	0.24523	0.0713284	0/0	49	0	21	0	NA	NA	NA	GRCh38.AFR_rs1048374:0.3351#0.0152|GRCh38.AMR_rs1048374:0.3745#0.038
rs3015969_ENSG00000255008	ENSG00000255008	0.0113823	0.00335589	0.002	0	0.136588	0.501	0.00232612	0.002	0.777944	1	0.984066	1	0.994883	1	0.992155	1	0.690097	1	rs3015969	49	chr11_59560419	ENSG00000255008	NA	0.0018827	-0.247029	0.309216	-0.0937247	0.0741815	-0.180788	0.856978	0.0206326	0.179745	-0.195326	0.00147862	-0.286667	NA	NA	NA	NA	NA	NA	NA	NA	NA	NA	NA	NA	NA	NA	NA	NA	NA	NA	NA	NA	NA	NA	NA	NA	NA	NA	0.0106742	-0.237784	0.154736	-0.102514	0.195589	0.258996	0.238355	-0.147476	0.910021	0.012538	0.114147	-0.161533	NA	NA	0.0582441	-0.169034	0.0179151	-0.275391	NA	NA	NA	NA	NA	NA	0.804015	-0.0224343	0.639015	0.0758423	NA	NA	0.00208878	-0.274078	0.503442	-0.0947779	NA	NA	0.0945123	-0.231293	0.473019	-0.0889379	NA	NA	0.573908	-0.0451994	0.118812	-0.216239	0.000239589	-0.541852	0.252629	0.11706	0.00129635	-0.229225	0.0696789	-0.176444	0.680389	0.0809972	0.503895	-0.118967	NA	NA	0/0	49	0	21	0	NA	NA	NA	GRCh38.AFR_rs1048374:0.3351#0.0152|GRCh38.AMR_rs1048374:0.3745#0.038
rs3015969_ENSG00000255139	ENSG00000255139	0.647182	-0.023023	0.062	0.082	1	0.49	-0.0159583	0.02	0.56981	1	0	0	0.644661	1	0.640144	1	0.623956	1	rs3015969	49	chr11_59560419	ENSG00000255139	NA	0.0396881	0.131731	0.291314	0.0577661	0.0581283	0.18262	0.10412	0.105176	0.964274	0.00409082	0.0228675	0.147872	0.00418306	0.539663	0.437069	0.167562	0.0748338	0.216713	0.175279	0.168887	0.00903014	0.389792	0.0235095	0.344731	0.0335726	0.391888	0.00248621	0.572777	8.15291e-05	0.588064	0.00197192	0.40707	1.72858e-05	0.756163	0.115154	0.292287	0.000588661	0.668078	0.00012289	0.275103	0.547403	0.0607244	0.424863	0.0989668	0.257211	0.0905962	0.00952493	0.222377	0.0878388	0.107667	0.00180155	0.191378	0.0537138	0.117241	0.00149723	0.217716	0.00157664	0.257501	0.884433	0.0299044	0.811326	0.0298952	0.115111	0.0622679	0.339755	0.125786	9.89974e-05	0.280311	0.0658669	0.109342	0.206623	0.0988987	0.000114739	0.384342	4.23525e-13	0.962104	0.0789737	0.230489	0.00189862	0.181546	0.176826	0.0784579	0.0148519	0.23155	0.908513	0.00985664	0.0856693	0.153491	0.000387866	0.233354	0.000440609	0.230087	0.144564	0.136155	0.656377	-0.0434419	0.0712449	0.0658123	0/0	49	0	21	0	NA	NA	NA	GRCh38.AFR_rs1048374:0.3351#0.0152|GRCh38.AMR_rs1048374:0.3745#0.038
rs3015969_ENSG00000255355	ENSG00000255355	0.444598	-0.0224424	0.005	0.02	1	0.492	-0.0155559	0.016	0.114167	1	NA	NA	0.149392	1	0.149354	1	0.237671	1	rs3015969	49	chr11_59560419	ENSG00000255355	NA	NA	NA	NA	NA	0.559849	-0.0860032	NA	NA	NA	NA	NA	NA	0.475111	-0.145775	0.0433257	0.485954	0.376499	0.139309	0.125584	0.2871	0.637781	0.0717754	0.00621648	0.443654	NA	NA	0.0763069	0.369538	0.103864	0.294947	0.400489	0.128214	0.129862	0.260146	0.0250351	0.478821	0.0153313	0.537291	NA	NA	0.694742	0.0447136	0.524743	-0.130387	NA	NA	NA	NA	NA	NA	NA	NA	NA	NA	NA	NA	NA	NA	0.0410186	0.549579	NA	NA	NA	NA	NA	NA	NA	NA	0.333558	0.0974549	NA	NA	NA	NA	0.0224706	0.310779	NA	NA	NA	NA	NA	NA	NA	NA	NA	NA	NA	NA	0.00170551	-0.318694	0.0175455	-0.220497	NA	NA	NA	NA	NA	NA	0/0	49	0	21	0	NA	NA	NA	GRCh38.AFR_rs1048374:0.3351#0.0152|GRCh38.AMR_rs1048374:0.3745#0.038
rs3015969_ENSG00000287264	ENSG00000287264	1.07854e-15	0.0229983	0.015	0	1.29425e-14	0.508	0.0159412	0.016	0.385734	1	0.685667	1	0.991011	1	0.978789	1	0.222795	1	rs3015969	49	chr11_59560419	ENSG00000287264	NA	NA	NA	NA	NA	NA	NA	NA	NA	NA	NA	NA	NA	NA	NA	NA	NA	NA	NA	NA	NA	NA	NA	NA	NA	NA	NA	NA	NA	NA	NA	NA	NA	NA	NA	NA	NA	NA	NA	NA	NA	NA	NA	NA	NA	NA	NA	NA	NA	NA	NA	NA	NA	NA	NA	NA	NA	NA	NA	NA	NA	NA	NA	NA	NA	NA	NA	NA	NA	NA	NA	NA	NA	NA	NA	NA	NA	NA	NA	NA	NA	NA	NA	NA	NA	NA	NA	NA	NA	NA	NA	NA	NA	NA	NA	NA	NA	NA	NA	0/0	49	0	21	0	NA	NA	NA	GRCh38.AFR_rs1048374:0.3351#0.0152|GRCh38.AMR_rs1048374:0.3745#0.038
rs3024811_ENSG00000042445	ENSG00000042445	0.989443	0.000206693	0.032	0.033	1	0.5	0.000143269	0	0.961705	1	0	0	0.990171	1	0.990126	1	0.989498	1	rs3024811	244	chr2_85663024	ENSG00000042445	RETSAT	0.108854	0.0695578	0.404651	-0.0483263	0.205601	0.187588	0.0293649	0.285233	0.307977	0.170248	0.159989	0.160797	0.312868	0.225725	0.0161503	0.700913	0.714721	0.0662131	0.912912	0.0304844	0.120773	-0.4386	0.398903	-0.192383	0.350296	-0.185067	0.59758	0.180623	0.936595	0.0175262	0.0602811	0.311155	0.412085	0.150116	0.408159	-0.249962	0.808627	-0.0730537	0.418489	0.0500502	0.0501346	0.233996	0.878102	0.0338895	0.334105	0.1206	0.651681	0.0264018	0.807899	0.0329993	0.156196	0.104465	0.121194	0.16578	0.176704	-0.18583	0.274076	-0.125709	0.681592	0.10567	0.644116	0.0846375	0.00571977	0.187086	0.175942	0.304646	0.681806	-0.0299769	0.110235	0.151102	0.000312628	0.789416	0.808956	0.0226532	0.920557	0.0304569	0.826936	-0.0328481	0.17429	0.123485	0.698068	0.0321234	0.694295	-0.0332091	0.197556	0.230818	0.429583	0.0668215	0.69928	0.052996	0.0291054	0.192377	0.0157665	0.494715	0.733763	0.0741665	0.272499	0.0929621	NA	NA	NA	NA	NA	NA	NA	NA	GRCh38.AFR_rs10187424:0.3132#0.0175|GRCh38.AFR_rs1078004:0.2789#0.0121|GRCh38.AFR_rs2028900:0.2691#0.011|GRCh38.AFR_rs3731827:0.2431#0.0134|GRCh38.AFR_rs699664:0.7474#0.1131|GRCh38.AFR_rs7568458:0.2809#0.0123|GRCh38.AMR_rs10187424:0.6534#0.0203|GRCh38.AMR_rs1078004:0.6337#0.0165|GRCh38.AMR_rs2028900:0.6503#0.0196|GRCh38.AMR_rs699664:0.8479#0.0519|GRCh38.AMR_rs7568458:0.6446#0.0185
rs3024811_ENSG00000042493	ENSG00000042493	0.0390117	-0.0486342	0.029	0.061	0.741223	0.484	-0.0337107	0.032	0.00479579	0.0911201	0.0176103	0.334595	0.00487714	0.0926657	0.00358715	0.0681558	0.0101576	0.192995	rs3024811	244	chr2_85663024	ENSG00000042493	CAPG	0.113721	0.139945	0.234176	0.132951	0.672401	-0.0732564	0.191051	0.195986	0.174624	-0.283129	0.097982	0.212288	0.481846	0.196438	0.357856	0.263638	0.0302554	0.426039	0.182533	0.305319	0.043344	0.457379	0.171015	0.236096	0.0147754	0.375454	0.3544	0.23159	0.260344	0.320255	0.2557	0.218317	0.438704	0.167768	0.223197	0.348742	0.0119885	0.514153	0.142481	0.170776	0.478448	-0.060347	0.281938	0.25524	0.255582	0.173557	0.0125888	0.211658	0.868156	-0.0213952	0.34282	0.0820898	0.736965	-0.0387249	0.106221	0.304748	0.024571	0.360332	0.580412	0.183814	0.22929	0.266558	0.775519	-0.0188962	0.728354	0.048373	0.156841	0.139766	0.719675	-0.0377492	0.595005	0.110798	0.116244	0.212398	0.930745	0.0257049	0.461441	0.115467	0.408143	0.0609141	0.470188	-0.0499293	0.975689	-0.00371646	0.371082	-0.124018	0.47619	0.0657501	0.94647	0.0149798	0.281596	0.0954281	0.413861	0.209992	0.579807	-0.108414	0.360377	0.0413987	NA	NA	NA	NA	NA	NA	NA	NA	GRCh38.AFR_rs10187424:0.3132#0.0175|GRCh38.AFR_rs1078004:0.2789#0.0121|GRCh38.AFR_rs2028900:0.2691#0.011|GRCh38.AFR_rs3731827:0.2431#0.0134|GRCh38.AFR_rs699664:0.7474#0.1131|GRCh38.AFR_rs7568458:0.2809#0.0123|GRCh38.AMR_rs10187424:0.6534#0.0203|GRCh38.AMR_rs1078004:0.6337#0.0165|GRCh38.AMR_rs2028900:0.6503#0.0196|GRCh38.AMR_rs699664:0.8479#0.0519|GRCh38.AMR_rs7568458:0.6446#0.0185
rs3024811_ENSG00000068654	ENSG00000068654	0.546849	-0.0232564	0.213	0.23	1	0.491	-0.0161201	0.018	0.530471	1	0.923501	1	0.565172	1	0.540582	1	0.539109	1	rs3024811	244	chr2_85663024	ENSG00000068654	POLR1A	0.0188483	-0.173454	0.014881	-0.172971	0.850793	0.0291037	0.505051	-0.0718815	0.762045	0.0475012	0.111293	-0.119175	0.864887	0.0525554	0.895811	-0.0460895	0.305169	0.21207	0.280901	0.256419	0.522381	-0.140686	0.354024	0.186431	0.716251	-0.0729858	0.865043	-0.0500817	0.350733	-0.278588	0.635046	0.0901532	0.881114	-0.0342178	0.574831	0.212793	0.554874	-0.175478	0.401317	0.0681593	0.0699211	-0.0981616	0.891689	0.0112386	0.599152	0.0613603	0.749945	0.0272742	0.0687947	-0.199774	0.0455533	-0.126012	0.410047	-0.0674175	0.0139915	-0.251522	0.14628	-0.151925	0.481266	0.152894	0.411897	-0.113901	0.285216	-0.0549303	0.156134	-0.298525	0.777793	0.0164457	0.816981	0.0191395	0.288269	0.163806	0.451382	-0.0861698	0.335574	0.239886	0.04716	0.257735	0.630041	0.0341899	0.0889165	-0.145854	0.516762	-0.0788054	0.678421	-0.0563143	0.888588	-0.0128837	0.187254	0.247036	0.459266	-0.0553275	0.631343	-0.120903	0.0376017	-0.529782	0.156717	-0.0791635	NA	NA	NA	NA	NA	NA	NA	NA	GRCh38.AFR_rs10187424:0.3132#0.0175|GRCh38.AFR_rs1078004:0.2789#0.0121|GRCh38.AFR_rs2028900:0.2691#0.011|GRCh38.AFR_rs3731827:0.2431#0.0134|GRCh38.AFR_rs699664:0.7474#0.1131|GRCh38.AFR_rs7568458:0.2809#0.0123|GRCh38.AMR_rs10187424:0.6534#0.0203|GRCh38.AMR_rs1078004:0.6337#0.0165|GRCh38.AMR_rs2028900:0.6503#0.0196|GRCh38.AMR_rs699664:0.8479#0.0519|GRCh38.AMR_rs7568458:0.6446#0.0185
rs3024811_ENSG00000115459	ENSG00000115459	0.441144	-0.0296599	0.156	0.176	1	0.49	-0.0205586	0.02	0.422784	1	0.402932	1	0.398099	1	0.379459	1	0.423831	1	rs3024811	244	chr2_85663024	ENSG00000115459	ELMOD3	0.103604	-0.109587	0.174306	-0.106929	0.260006	-0.139171	0.276954	-0.133761	0.367844	-0.18329	0.691436	0.0379222	0.748075	0.0685156	0.639183	0.165452	0.403253	-0.134988	0.697211	0.0655395	0.312147	0.223925	0.774139	-0.0460954	0.728828	-0.0609342	0.831387	-0.0446071	0.4157	-0.23121	0.785866	-0.0563075	0.540038	0.126861	0.73564	0.117678	0.421683	0.168294	0.422633	0.0650817	0.57933	-0.0377968	0.0727659	-0.341382	0.824003	-0.0220712	0.393932	-0.0800645	0.0354631	-0.18915	0.134558	-0.0930073	0.0383502	-0.148792	0.790519	-0.0355446	0.323301	-0.105399	0.192783	-0.364166	0.397377	-0.141595	0.98508	0.00116501	0.12118	-0.318035	0.0728497	-0.11764	0.161657	-0.104323	0.048788	-0.26254	0.604283	-0.0486806	0.242007	0.221695	0.951653	-0.00576459	0.0768765	-0.128755	0.110867	-0.105707	0.675271	-0.0588282	0.0610749	-0.210324	0.368281	-0.0813623	0.823582	-0.0286848	0.416723	-0.072661	0.053777	-0.39314	0.280859	-0.316083	0.91546	0.00501282	NA	NA	NA	NA	NA	NA	NA	NA	GRCh38.AFR_rs10187424:0.3132#0.0175|GRCh38.AFR_rs1078004:0.2789#0.0121|GRCh38.AFR_rs2028900:0.2691#0.011|GRCh38.AFR_rs3731827:0.2431#0.0134|GRCh38.AFR_rs699664:0.7474#0.1131|GRCh38.AFR_rs7568458:0.2809#0.0123|GRCh38.AMR_rs10187424:0.6534#0.0203|GRCh38.AMR_rs1078004:0.6337#0.0165|GRCh38.AMR_rs2028900:0.6503#0.0196|GRCh38.AMR_rs699664:0.8479#0.0519|GRCh38.AMR_rs7568458:0.6446#0.0185
rs3024811_ENSG00000115486	ENSG00000115486	0.594048	0.00844681	0.915	0.885	1	0.503	0.00585488	0.006	0.889199	1	0.382423	1	0.854869	1	0.840619	1	0.573849	1	rs3024811	244	chr2_85663024	ENSG00000115486	GGCX	0.554095	-0.0462518	0.0412196	0.201069	0.280764	-0.156443	0.618925	0.0658339	0.152137	-0.288405	0.558007	-0.0488934	0.783076	0.0950354	0.835229	-0.108239	0.318663	-0.238656	0.374746	0.225768	0.989199	-0.00413934	0.192582	0.40349	0.729516	-0.0992854	0.193173	0.429648	0.194523	0.440047	0.470172	0.202629	0.835491	-0.0595431	0.0929921	0.660741	0.586003	-0.146069	0.134261	-0.141705	0.959319	0.00502595	0.0836421	-0.422205	0.797972	0.0409675	0.0545086	-0.196865	0.645466	0.0677331	0.208613	0.0959885	0.166977	-0.142392	0.291428	-0.1608	0.00336479	0.499009	0.908951	-0.031809	0.515946	0.0935637	0.859965	-0.0198293	0.0804495	0.292522	0.239698	0.124944	0.0841243	-0.149265	0.103742	-0.399905	0.174444	0.155237	0.893553	0.0471938	0.630129	0.0970173	0.951169	-0.00619715	0.552096	0.0503639	0.731787	0.0758155	0.432234	-0.153624	0.93019	0.0125542	0.169524	-0.145963	0.696327	-0.0408869	0.290256	-0.298329	0.61862	-0.191182	0.911208	-0.009301	NA	NA	NA	NA	NA	NA	NA	NA	GRCh38.AFR_rs10187424:0.3132#0.0175|GRCh38.AFR_rs1078004:0.2789#0.0121|GRCh38.AFR_rs2028900:0.2691#0.011|GRCh38.AFR_rs3731827:0.2431#0.0134|GRCh38.AFR_rs699664:0.7474#0.1131|GRCh38.AFR_rs7568458:0.2809#0.0123|GRCh38.AMR_rs10187424:0.6534#0.0203|GRCh38.AMR_rs1078004:0.6337#0.0165|GRCh38.AMR_rs2028900:0.6503#0.0196|GRCh38.AMR_rs699664:0.8479#0.0519|GRCh38.AMR_rs7568458:0.6446#0.0185
rs3024811_ENSG00000115525	ENSG00000115525	0.911297	-0.000130109	0.05	0.053	1	0.498	-9.01846e-05	0.004	0.803163	1	0	0	0.995216	1	0.995013	1	0.912921	1	rs3024811	244	chr2_85663024	ENSG00000115525	ST3GAL5	0.0380114	-0.173603	0.397811	-0.0981259	0.681886	0.0560813	0.753836	-0.0427476	0.0344386	-0.458599	0.312942	-0.100526	0.678447	0.115845	0.556355	-0.233688	0.447068	0.0902256	0.223579	0.290832	0.806345	-0.0700568	0.123899	0.265203	0.0407424	0.356066	0.210735	0.443157	0.0720525	0.594396	0.237614	0.19582	0.310606	0.153822	0.874054	-0.0503094	0.233469	0.218034	0.74417	-0.0361305	0.210158	-0.0958289	0.646205	0.0975233	0.393812	-0.126968	0.276363	0.0991243	0.395279	-0.114508	0.791665	-0.0223866	0.0672253	-0.174912	0.493305	-0.0972536	0.698133	-0.0491473	0.999206	0.000287086	0.661597	-0.108554	0.922668	-0.0072293	0.719224	-0.0730862	0.249384	0.117421	0.874337	0.016058	0.67414	-0.0937449	0.0676374	0.262107	0.210918	-0.340015	0.359985	-0.155016	0.550431	-0.0656874	0.89382	-0.0105042	0.505665	0.0736383	0.101586	0.309757	0.834988	0.0217843	0.0985352	-0.196662	0.702225	-0.0337945	0.198125	-0.390254	0.797414	-0.0649922	0.912092	-0.00617253	NA	NA	NA	NA	NA	NA	NA	NA	GRCh38.AFR_rs10187424:0.3132#0.0175|GRCh38.AFR_rs1078004:0.2789#0.0121|GRCh38.AFR_rs2028900:0.2691#0.011|GRCh38.AFR_rs3731827:0.2431#0.0134|GRCh38.AFR_rs699664:0.7474#0.1131|GRCh38.AFR_rs7568458:0.2809#0.0123|GRCh38.AMR_rs10187424:0.6534#0.0203|GRCh38.AMR_rs1078004:0.6337#0.0165|GRCh38.AMR_rs2028900:0.6503#0.0196|GRCh38.AMR_rs699664:0.8479#0.0519|GRCh38.AMR_rs7568458:0.6446#0.0185
rs3024811_ENSG00000118640	ENSG00000118640	0.0832317	-0.0929557	0.619	0.668	1	0.469	-0.064432	0.062	0.0833762	1	0.323415	1	0.0831528	1	0.0439541	0.835128	0.0794719	1	rs3024811	244	chr2_85663024	ENSG00000118640	VAMP8	0.935942	0.00430811	0.987561	-0.00117567	0.29394	-0.113122	0.34481	0.0641866	0.220953	0.137602	0.205293	0.0668795	0.107165	-0.293585	0.126788	-0.403723	0.0030569	-0.418371	0.722748	-0.0827034	0.18723	-0.32953	0.0845564	-0.298779	0.00632241	-0.393568	0.845388	-0.0463816	0.21929	-0.23039	0.236273	-0.189987	0.68515	-0.0696929	0.404835	-0.177821	0.686486	-0.0670858	0.81038	-0.0150699	0.650372	0.0627001	0.454535	0.136453	0.260427	-0.11124	0.920116	0.00431029	0.211304	-0.121036	0.0838121	-0.11831	0.104293	-0.10689	0.653226	0.043207	0.614944	-0.0675632	0.0836922	0.291072	0.224419	-0.225283	0.800392	-0.0144799	0.121644	-0.280185	0.0058401	-0.275576	0.106139	0.112891	0.848557	0.0275925	0.346741	0.0873118	0.915179	-0.0259848	0.0563706	0.150944	0.0131105	-0.147752	0.149474	-0.0698575	0.810596	0.0137076	0.977651	0.00200589	0.394793	-0.052364	0.49405	-0.101475	0.696243	-0.0230321	0.23725	-0.257701	0.518845	-0.10782	0.841878	0.00831843	NA	NA	NA	NA	NA	NA	NA	NA	GRCh38.AFR_rs10187424:0.3132#0.0175|GRCh38.AFR_rs1078004:0.2789#0.0121|GRCh38.AFR_rs2028900:0.2691#0.011|GRCh38.AFR_rs3731827:0.2431#0.0134|GRCh38.AFR_rs699664:0.7474#0.1131|GRCh38.AFR_rs7568458:0.2809#0.0123|GRCh38.AMR_rs10187424:0.6534#0.0203|GRCh38.AMR_rs1078004:0.6337#0.0165|GRCh38.AMR_rs2028900:0.6503#0.0196|GRCh38.AMR_rs699664:0.8479#0.0519|GRCh38.AMR_rs7568458:0.6446#0.0185
rs3024811_ENSG00000132300	ENSG00000132300	0.423009	0.0390682	0.264	0.25	1	0.509	0.02708	0.018	0.533847	1	0.328005	1	0.371807	1	0.345358	1	0.441841	1	rs3024811	244	chr2_85663024	ENSG00000132300	PTCD3	0.116621	-0.148831	0.352143	-0.0876205	0.357791	0.172703	0.382759	-0.112364	0.101385	0.283098	0.609542	-0.0399175	0.867169	0.0494831	0.783481	-0.0992132	0.379175	-0.177938	0.00432285	0.686142	0.415196	0.16004	0.0143686	0.401894	0.662322	0.0929684	0.514084	-0.18661	0.695208	0.128123	0.701108	0.0924592	0.0991642	-0.357008	0.960144	0.0178422	0.449178	-0.21596	0.139603	-0.150487	0.170462	-0.096337	0.821075	0.0405917	0.00184551	-0.453789	0.592588	0.0378913	0.0712388	-0.255736	0.187473	-0.114706	0.0892573	-0.198462	0.017666	-0.204359	0.967268	-0.00305092	0.881626	0.037766	0.432736	-0.209726	0.0504987	-0.191296	0.726606	0.0639909	0.00772722	-0.133473	0.950606	-0.00525772	0.171068	0.236955	0.807091	-0.0262318	0.695906	-0.0941394	0.968551	-0.00608841	0.534288	-0.044153	0.184467	0.105903	0.639781	-0.0561193	0.00029437	-0.387188	0.175794	-0.125646	0.979204	-0.0028674	0.46582	-0.0649875	0.486795	0.141587	0.513154	-0.205759	0.370194	-0.040986	NA	NA	NA	NA	NA	NA	NA	NA	GRCh38.AFR_rs10187424:0.3132#0.0175|GRCh38.AFR_rs1078004:0.2789#0.0121|GRCh38.AFR_rs2028900:0.2691#0.011|GRCh38.AFR_rs3731827:0.2431#0.0134|GRCh38.AFR_rs699664:0.7474#0.1131|GRCh38.AFR_rs7568458:0.2809#0.0123|GRCh38.AMR_rs10187424:0.6534#0.0203|GRCh38.AMR_rs1078004:0.6337#0.0165|GRCh38.AMR_rs2028900:0.6503#0.0196|GRCh38.AMR_rs699664:0.8479#0.0519|GRCh38.AMR_rs7568458:0.6446#0.0185
rs3024811_ENSG00000132305	ENSG00000132305	0.422473	0.0472507	0.279	0.275	1	0.507	0.0327517	0.014	0.660962	1	5.09065e-05	0.000967223	0.281298	1	0.262083	1	0.453946	1	rs3024811	244	chr2_85663024	ENSG00000132305	IMMT	0.784687	-0.0191414	0.625284	-0.0331785	0.149469	0.159899	0.113554	0.20298	0.0392498	0.307208	0.606982	0.0409544	0.434305	-0.164411	0.877274	0.0426838	0.71798	-0.0622019	0.685648	-0.0694466	0.139038	-0.289808	0.649373	0.079661	0.479284	0.107647	0.245482	-0.226376	0.409719	0.144491	0.366709	-0.157231	0.28526	-0.227548	0.272974	0.470347	0.132331	-0.213348	0.925603	-0.00687655	0.969716	-0.00181075	0.035812	0.370684	0.95694	-0.00615924	0.0583824	0.117729	0.117923	0.153132	0.597739	-0.0389024	0.471861	0.0656879	0.387966	0.0502944	0.45056	0.0517975	0.00407082	-0.601359	0.568241	0.0745226	0.463132	0.0488697	0.345823	0.193497	0.519535	-0.0302133	0.143667	0.113216	0.515515	0.115398	0.552286	-0.0859988	0.585131	0.151283	0.716336	-0.0460741	0.139208	0.149398	0.21771	0.108651	0.119932	0.162095	0.305043	0.160205	0.63422	-0.0293366	0.785526	-0.0584797	0.921592	-0.00700766	0.86804	0.0284739	0.452749	-0.131481	0.449586	0.0451835	NA	NA	NA	NA	NA	NA	NA	NA	GRCh38.AFR_rs10187424:0.3132#0.0175|GRCh38.AFR_rs1078004:0.2789#0.0121|GRCh38.AFR_rs2028900:0.2691#0.011|GRCh38.AFR_rs3731827:0.2431#0.0134|GRCh38.AFR_rs699664:0.7474#0.1131|GRCh38.AFR_rs7568458:0.2809#0.0123|GRCh38.AMR_rs10187424:0.6534#0.0203|GRCh38.AMR_rs1078004:0.6337#0.0165|GRCh38.AMR_rs2028900:0.6503#0.0196|GRCh38.AMR_rs699664:0.8479#0.0519|GRCh38.AMR_rs7568458:0.6446#0.0185
rs3024811_ENSG00000152284	ENSG00000152284	0.73661	-0.00935092	0.119	0.127	1	0.496	-0.00648156	0.008	0.702453	1	0.84614	1	0.76867	1	0.758878	1	0.733594	1	rs3024811	244	chr2_85663024	ENSG00000152284	TCF7L1	0.100582	-0.09131	0.984798	-0.00142949	0.524821	-0.087267	0.436046	0.10018	0.232743	-0.227526	0.329404	0.0778555	0.673295	0.119935	0.939044	0.0171469	0.842693	0.0311234	0.0261364	-0.682475	0.198671	-0.32692	0.939804	0.0102598	0.819561	-0.0346646	0.152461	0.405655	0.474141	-0.166486	0.673317	0.0677816	0.0804378	-0.321801	0.588789	-0.160198	0.131561	0.296649	0.295447	-0.0802176	0.973889	0.00302018	0.466048	-0.151704	0.0741178	-0.176591	0.244917	-0.0603014	0.686949	-0.0392959	0.362591	0.0667395	0.690353	-0.0281026	0.787184	0.0322963	0.154164	-0.151951	0.484511	0.14663	0.546473	0.130755	0.66404	-0.0438496	0.418435	-0.163998	0.544483	-0.0552758	0.0667653	-0.143179	0.0275299	-0.386631	0.205965	-0.178825	0.819309	-0.0389591	0.826315	-0.0228524	0.176312	-0.0643833	0.953628	-0.00253526	0.900808	0.0120891	0.81646	0.0445759	0.880446	0.0112509	0.282303	-0.135817	0.339993	-0.080702	0.669749	0.101366	0.952594	-0.0100655	0.99303	-0.000932306	NA	NA	NA	NA	NA	NA	NA	NA	GRCh38.AFR_rs10187424:0.3132#0.0175|GRCh38.AFR_rs1078004:0.2789#0.0121|GRCh38.AFR_rs2028900:0.2691#0.011|GRCh38.AFR_rs3731827:0.2431#0.0134|GRCh38.AFR_rs699664:0.7474#0.1131|GRCh38.AFR_rs7568458:0.2809#0.0123|GRCh38.AMR_rs10187424:0.6534#0.0203|GRCh38.AMR_rs1078004:0.6337#0.0165|GRCh38.AMR_rs2028900:0.6503#0.0196|GRCh38.AMR_rs699664:0.8479#0.0519|GRCh38.AMR_rs7568458:0.6446#0.0185
rs3024811_ENSG00000152291	ENSG00000152291	0.480996	-0.0206092	0.334	0.365	1	0.486	-0.0142852	0.028	0.387807	1	0.256556	1	0.648326	1	0.633863	1	0.485803	1	rs3024811	244	chr2_85663024	ENSG00000152291	TGOLN2	0.834341	-0.0118769	0.0770735	0.133661	0.96288	0.00583151	0.982536	0.00223041	0.80386	0.0326492	0.696594	0.0223246	0.118951	-0.341637	0.819715	-0.0627796	0.222397	-0.165592	0.00345571	-0.422684	0.0142572	-0.369352	0.504579	-0.109573	0.778603	0.0346567	0.150474	-0.324067	0.309394	0.183334	0.68123	-0.0498741	0.858992	-0.0312189	0.843681	0.0657095	0.241853	-0.24752	0.155115	0.116499	0.258923	0.0967895	0.293446	-0.138154	0.816506	0.0190626	0.749708	-0.0188811	0.888113	0.0114748	0.674412	-0.0341714	0.919928	0.00586435	0.566366	-0.0566262	0.582167	-0.0434945	0.579333	0.154007	0.204945	-0.243744	0.804597	0.017773	0.0164827	0.347725	0.656585	-0.026014	0.332445	0.0625144	0.731391	0.0460705	0.570434	0.0620193	0.539383	-0.123032	0.842449	-0.0229585	0.162243	0.113348	0.455815	0.0599856	0.263973	0.0919514	0.746	-0.0287444	0.463304	-0.0701177	0.978206	-0.00168342	0.397059	0.0676763	0.605777	0.0683455	0.902352	-0.0280975	0.988235	-0.000638866	NA	NA	NA	NA	NA	NA	NA	NA	GRCh38.AFR_rs10187424:0.3132#0.0175|GRCh38.AFR_rs1078004:0.2789#0.0121|GRCh38.AFR_rs2028900:0.2691#0.011|GRCh38.AFR_rs3731827:0.2431#0.0134|GRCh38.AFR_rs699664:0.7474#0.1131|GRCh38.AFR_rs7568458:0.2809#0.0123|GRCh38.AMR_rs10187424:0.6534#0.0203|GRCh38.AMR_rs1078004:0.6337#0.0165|GRCh38.AMR_rs2028900:0.6503#0.0196|GRCh38.AMR_rs699664:0.8479#0.0519|GRCh38.AMR_rs7568458:0.6446#0.0185
rs3024811_ENSG00000168878	ENSG00000168878	0.0253294	0.00175874	0.001	0	0.481259	0.501	0.00121907	0.002	0.585504	1	NA	NA	0.9954	1	0.992902	1	0.446877	1	rs3024811	244	chr2_85663024	ENSG00000168878	SFTPB	0.976092	0.00448537	0.0219914	-0.451748	0.964386	0.0130224	0.451848	0.187937	0.0526551	0.725055	0.346501	0.14181	0.269978	0.459487	0.775457	-0.18367	0.720926	-0.109973	0.0635766	0.68005	0.117529	0.550415	0.511067	-0.222808	0.616241	-0.173993	0.575922	0.33373	0.359673	-0.465115	0.449441	-0.274682	0.237311	0.439898	0.347602	0.560326	0.441561	-0.296913	0.779819	-0.0538093	0.516731	-0.1044	0.324726	0.266552	0.114471	-0.396431	0.626797	-0.0949777	0.501719	0.169975	0.693469	-0.0697018	0.487795	0.129389	0.964392	-0.0117149	0.323871	-0.238442	0.161653	0.588745	0.330867	0.395594	0.116856	-0.0887486	0.434491	-0.280199	0.71929	0.0509796	0.261813	0.193767	0.220377	-0.409829	0.751324	-0.0717404	0.614706	-0.213178	0.609983	-0.139458	0.918376	-0.0183786	0.081539	-0.270652	0.412005	-0.240722	0.0478506	-0.5278	0.136931	0.309394	0.448034	0.202316	0.207733	0.109437	0.856071	-0.0721193	0.1778	0.653621	0.835744	0.0257256	NA	NA	NA	NA	NA	NA	NA	NA	GRCh38.AFR_rs10187424:0.3132#0.0175|GRCh38.AFR_rs1078004:0.2789#0.0121|GRCh38.AFR_rs2028900:0.2691#0.011|GRCh38.AFR_rs3731827:0.2431#0.0134|GRCh38.AFR_rs699664:0.7474#0.1131|GRCh38.AFR_rs7568458:0.2809#0.0123|GRCh38.AMR_rs10187424:0.6534#0.0203|GRCh38.AMR_rs1078004:0.6337#0.0165|GRCh38.AMR_rs2028900:0.6503#0.0196|GRCh38.AMR_rs699664:0.8479#0.0519|GRCh38.AMR_rs7568458:0.6446#0.0185
rs3024811_ENSG00000168883	ENSG00000168883	0.7836	-0.0115171	0.75	0.758	1	0.494	-0.00798307	0.012	0.765082	1	0.988693	1	0.821354	1	0.803292	1	0.783339	1	rs3024811	244	chr2_85663024	ENSG00000168883	USP39	0.104808	0.109879	0.0453036	0.177466	0.132407	0.280223	0.648626	-0.0523987	0.27781	0.156179	0.000813897	0.189562	0.271809	0.29381	0.539711	-0.220904	0.0816311	0.314973	0.245313	-0.290359	0.159521	0.357963	0.25221	0.255689	0.471148	0.146376	0.0653693	0.751492	0.0839884	0.599059	0.7532	0.0642153	0.190326	0.255907	0.296731	0.369516	0.0443697	0.467429	0.026323	0.17122	0.303255	0.0633902	0.315764	0.105634	0.376703	0.0868575	0.0898998	0.166597	0.233334	0.101134	0.0756515	0.113535	0.00397605	0.175704	0.145618	0.162855	0.561503	-0.0650679	0.705544	-0.0837506	0.725737	-0.0670553	0.503974	0.0584852	0.923689	-0.0161762	0.0317521	0.130327	0.0773485	0.11117	0.325423	-0.160999	0.110554	0.271068	0.538212	0.145137	0.244075	0.143263	0.0339577	0.149606	0.535952	0.0433889	0.33097	0.143877	0.179649	0.193034	0.73322	-0.0322232	0.441422	0.0912246	0.253866	0.090034	0.909139	0.023081	0.161384	0.356754	0.591986	0.0516478	NA	NA	NA	NA	NA	NA	NA	NA	GRCh38.AFR_rs10187424:0.3132#0.0175|GRCh38.AFR_rs1078004:0.2789#0.0121|GRCh38.AFR_rs2028900:0.2691#0.011|GRCh38.AFR_rs3731827:0.2431#0.0134|GRCh38.AFR_rs699664:0.7474#0.1131|GRCh38.AFR_rs7568458:0.2809#0.0123|GRCh38.AMR_rs10187424:0.6534#0.0203|GRCh38.AMR_rs1078004:0.6337#0.0165|GRCh38.AMR_rs2028900:0.6503#0.0196|GRCh38.AMR_rs699664:0.8479#0.0519|GRCh38.AMR_rs7568458:0.6446#0.0185
rs3024811_ENSG00000168887	ENSG00000168887	0.484981	-0.0279664	0.182	0.201	1	0.491	-0.0193849	0.018	0.46531	1	0.487601	1	0.445711	1	0.431583	1	0.471706	1	rs3024811	244	chr2_85663024	ENSG00000168887	C2orf68	0.540581	0.0534864	0.0455712	0.156724	0.298252	0.173603	0.837873	-0.0244501	0.254798	0.193864	0.742383	-0.0256765	0.550812	0.119187	0.586476	-0.13388	0.099156	-0.17658	0.580781	0.0910779	0.741106	0.0756327	0.831117	0.0280095	0.78715	0.0336064	0.474063	0.139509	0.285574	0.232265	0.250027	0.195804	0.0423662	-0.301369	0.696745	0.139093	0.111042	-0.266746	0.986371	0.0012732	0.405741	0.0555733	0.413321	0.121736	0.269007	-0.129911	0.738484	0.0250208	0.277913	0.117048	0.318929	0.0820319	0.984293	-0.00165533	0.766869	-0.0359983	0.13253	0.20056	0.139991	0.498774	0.0159309	0.618338	0.595569	-0.046912	0.0418821	0.434253	0.0107436	0.190061	0.671285	0.0351967	0.629561	0.0661128	0.178558	-0.159058	0.0727188	0.517336	0.256713	-0.135417	0.937532	-0.00722652	0.26581	0.0809743	0.444885	0.0885456	0.81733	-0.0363259	0.505108	-0.0542726	0.492198	0.0952506	0.00585218	0.229583	0.889446	-0.0261021	0.315675	0.303541	0.484482	-0.0342888	NA	NA	NA	NA	NA	NA	NA	NA	GRCh38.AFR_rs10187424:0.3132#0.0175|GRCh38.AFR_rs1078004:0.2789#0.0121|GRCh38.AFR_rs2028900:0.2691#0.011|GRCh38.AFR_rs3731827:0.2431#0.0134|GRCh38.AFR_rs699664:0.7474#0.1131|GRCh38.AFR_rs7568458:0.2809#0.0123|GRCh38.AMR_rs10187424:0.6534#0.0203|GRCh38.AMR_rs1078004:0.6337#0.0165|GRCh38.AMR_rs2028900:0.6503#0.0196|GRCh38.AMR_rs699664:0.8479#0.0519|GRCh38.AMR_rs7568458:0.6446#0.0185
rs3024811_ENSG00000168890	ENSG00000168890	0.0748248	-0.0691816	0.199	0.254	1	0.473	-0.047953	0.054	0.0403493	0.766636	0.214863	1	0.0853678	1	0.06102	1	0.0632352	1	rs3024811	244	chr2_85663024	ENSG00000168890	TMEM150A	0.602433	-0.0343475	0.0377457	0.181907	0.3738	-0.13735	0.434525	-0.104154	0.334403	-0.172085	0.872289	0.0119379	0.794803	0.0605785	0.850991	0.0483867	0.605925	0.0604648	0.389468	-0.14617	0.690143	0.0702579	0.231703	-0.172811	0.0878404	0.229956	0.192324	-0.316046	0.138071	-0.300667	0.974285	0.00488693	0.889491	-0.0194216	0.648629	-0.189823	0.311664	-0.195661	0.877424	-0.0106903	0.984579	0.00124405	0.580076	-0.0973983	0.0739619	-0.202478	0.0717096	-0.11438	0.309191	0.112498	0.881288	-0.0102749	0.844884	-0.0151851	0.684022	-0.0506241	0.556934	-0.0708522	0.334051	-0.175267	0.514509	0.155567	0.65023	-0.0412593	0.0773136	-0.316606	0.503681	-0.043435	0.0933948	-0.130078	0.559571	0.10692	0.565348	-0.0547786	0.171371	-0.251635	0.288718	-0.138378	0.836643	0.0147496	0.498923	-0.0460138	0.721369	-0.0431954	0.646997	-0.0565478	0.0942196	-0.162899	0.0859731	-0.244596	0.125229	-0.13004	0.0278662	0.533007	0.661575	0.112528	0.829851	-0.0170338	NA	NA	NA	NA	NA	NA	NA	NA	GRCh38.AFR_rs10187424:0.3132#0.0175|GRCh38.AFR_rs1078004:0.2789#0.0121|GRCh38.AFR_rs2028900:0.2691#0.011|GRCh38.AFR_rs3731827:0.2431#0.0134|GRCh38.AFR_rs699664:0.7474#0.1131|GRCh38.AFR_rs7568458:0.2809#0.0123|GRCh38.AMR_rs10187424:0.6534#0.0203|GRCh38.AMR_rs1078004:0.6337#0.0165|GRCh38.AMR_rs2028900:0.6503#0.0196|GRCh38.AMR_rs699664:0.8479#0.0519|GRCh38.AMR_rs7568458:0.6446#0.0185
rs3024811_ENSG00000168894	ENSG00000168894	0.156659	-0.034895	0.052	0.078	1	0.487	-0.0241874	0.026	0.0815859	1	0.222589	1	0.126768	1	0.104023	1	0.118965	1	rs3024811	244	chr2_85663024	ENSG00000168894	RNF181	0.353055	0.0561062	0.449072	-0.0608986	0.498339	0.0818604	0.573635	0.0472969	0.203532	0.166889	0.386694	0.0443182	0.746307	0.0662648	0.356176	-0.241106	0.761388	0.0437698	0.0515846	-0.343462	0.573332	-0.11049	0.0104774	-0.393355	0.198438	-0.182525	0.956404	-0.0128547	0.802886	0.0559064	0.150272	-0.210863	0.274982	0.176713	0.824113	-0.0595363	0.262191	0.219093	0.44352	-0.0479329	0.404285	-0.061239	0.876773	0.0222489	0.185754	-0.152169	0.878344	0.0130821	0.268686	-0.113977	0.72398	-0.0225761	0.268728	-0.0839289	0.77012	0.0279519	0.221193	-0.118439	0.770819	-0.049372	0.0144372	-0.343881	0.741576	-0.020692	0.163453	-0.258375	0.519382	-0.0348416	0.962681	-0.00302333	0.201129	0.18894	0.2027	-0.102633	0.0608554	0.354712	0.699744	0.0419604	0.0946218	-0.107076	0.426334	-0.0512674	0.563956	-0.0641504	0.275949	-0.108736	0.696613	-0.0335378	0.712313	-0.0309946	0.521024	0.0471159	0.945183	0.0141115	0.775684	0.0849254	0.190699	-0.0426253	NA	NA	NA	NA	NA	NA	NA	NA	GRCh38.AFR_rs10187424:0.3132#0.0175|GRCh38.AFR_rs1078004:0.2789#0.0121|GRCh38.AFR_rs2028900:0.2691#0.011|GRCh38.AFR_rs3731827:0.2431#0.0134|GRCh38.AFR_rs699664:0.7474#0.1131|GRCh38.AFR_rs7568458:0.2809#0.0123|GRCh38.AMR_rs10187424:0.6534#0.0203|GRCh38.AMR_rs1078004:0.6337#0.0165|GRCh38.AMR_rs2028900:0.6503#0.0196|GRCh38.AMR_rs699664:0.8479#0.0519|GRCh38.AMR_rs7568458:0.6446#0.0185
rs3024811_ENSG00000168899	ENSG00000168899	0.337144	-0.0111926	0.008	0.016	1	0.496	-0.0077581	0.008	0.187266	1	0	0	0.232754	1	0.216517	1	0.252494	1	rs3024811	244	chr2_85663024	ENSG00000168899	VAMP5	0.0682473	0.145008	0.180805	0.138483	0.155186	0.221608	0.155631	-0.163355	0.110407	0.331921	0.137967	0.088448	0.674059	0.0890579	0.750193	0.0669572	0.685868	-0.0416747	0.740939	-0.0586693	0.523996	0.10136	0.645828	-0.0604899	0.726161	0.0411	0.317186	0.231472	0.947125	-0.0113712	0.060297	0.252356	0.621594	0.0653374	0.775495	-0.108494	0.86406	0.0291799	0.657063	0.0309896	0.331719	0.0620306	0.988886	0.00380365	0.804567	0.0277754	0.998449	-0.000136499	0.802603	-0.029114	0.0964896	0.161787	0.470204	-0.0653016	0.508839	-0.115942	0.486942	0.0792578	0.174404	0.403468	0.987557	0.00316634	0.328336	0.100331	0.17906	0.267589	0.808413	-0.0198142	0.563554	0.0422188	0.341734	0.175376	0.0125435	0.420655	0.753894	0.0677266	0.0988406	0.180943	0.108964	0.143725	0.000288333	0.266474	0.573108	0.0746199	0.357369	0.125657	0.921999	-0.00799902	0.0352825	0.195166	0.251963	0.112752	0.963337	-0.00845777	0.498331	0.185848	0.438955	0.0548235	NA	NA	NA	NA	NA	NA	NA	NA	GRCh38.AFR_rs10187424:0.3132#0.0175|GRCh38.AFR_rs1078004:0.2789#0.0121|GRCh38.AFR_rs2028900:0.2691#0.011|GRCh38.AFR_rs3731827:0.2431#0.0134|GRCh38.AFR_rs699664:0.7474#0.1131|GRCh38.AFR_rs7568458:0.2809#0.0123|GRCh38.AMR_rs10187424:0.6534#0.0203|GRCh38.AMR_rs1078004:0.6337#0.0165|GRCh38.AMR_rs2028900:0.6503#0.0196|GRCh38.AMR_rs699664:0.8479#0.0519|GRCh38.AMR_rs7568458:0.6446#0.0185
rs3024811_ENSG00000168906	ENSG00000168906	0.639881	-0.013545	0.995	0.992	1	0.495	-0.00938867	0.01	0.783646	1	0.530453	1	0.732685	1	0.682147	1	0.644809	1	rs3024811	244	chr2_85663024	ENSG00000168906	MAT2A	0.47372	0.0604821	0.629298	-0.0316694	0.0569883	0.350749	0.877324	0.0180902	0.330859	-0.216905	0.985543	-0.00139304	0.315599	-0.25862	0.197743	-0.482578	0.400075	-0.173767	0.894314	0.0290183	0.279909	-0.249522	0.58391	-0.10521	0.275831	-0.234098	0.175079	-0.270428	0.422484	-0.253758	0.383507	-0.200493	0.940005	-0.0142098	0.790449	-0.0946025	0.265839	-0.235596	0.208052	0.144667	0.397553	0.0613012	0.0332306	-0.244189	0.0218482	-0.274494	0.210212	-0.121857	0.976949	0.00333893	0.131842	0.135203	0.0448838	-0.16374	0.092382	0.177658	0.664358	-0.0573383	0.701272	-0.119719	0.577904	-0.132799	0.0980672	-0.125915	0.785803	0.0623668	0.634676	-0.0367082	0.967182	-0.0032478	0.451121	0.106939	0.0790396	0.199812	0.56439	-0.114573	0.730416	0.0464019	0.566822	0.04696	0.657985	0.032387	0.155944	-0.249082	0.869143	-0.0200054	0.0121102	-0.296402	0.278949	0.101382	0.864592	0.0120821	0.0293036	0.539868	0.660111	-0.170092	0.432165	-0.0511252	NA	NA	NA	NA	NA	NA	NA	NA	GRCh38.AFR_rs10187424:0.3132#0.0175|GRCh38.AFR_rs1078004:0.2789#0.0121|GRCh38.AFR_rs2028900:0.2691#0.011|GRCh38.AFR_rs3731827:0.2431#0.0134|GRCh38.AFR_rs699664:0.7474#0.1131|GRCh38.AFR_rs7568458:0.2809#0.0123|GRCh38.AMR_rs10187424:0.6534#0.0203|GRCh38.AMR_rs1078004:0.6337#0.0165|GRCh38.AMR_rs2028900:0.6503#0.0196|GRCh38.AMR_rs699664:0.8479#0.0519|GRCh38.AMR_rs7568458:0.6446#0.0185
rs3024811_ENSG00000286532	ENSG00000286532	0.82516	-0.00133233	0.003	0.004	1	0.5	-0.000923499	0	0.804261	1	NA	NA	0.804872	1	0.804866	1	0.811364	1	rs3024811	244	chr2_85663024	ENSG00000286532	PARTICL	NA	NA	NA	NA	NA	NA	NA	NA	NA	NA	NA	NA	NA	NA	NA	NA	NA	NA	NA	NA	NA	NA	NA	NA	NA	NA	NA	NA	NA	NA	NA	NA	NA	NA	NA	NA	NA	NA	NA	NA	NA	NA	NA	NA	NA	NA	NA	NA	NA	NA	NA	NA	NA	NA	NA	NA	NA	NA	NA	NA	NA	NA	NA	NA	NA	NA	NA	NA	NA	NA	NA	NA	NA	NA	NA	NA	NA	NA	NA	NA	NA	NA	NA	NA	NA	NA	NA	NA	NA	NA	NA	NA	NA	NA	NA	NA	NA	NA	NA	NA	NA	NA	NA	NA	NA	NA	GRCh38.AFR_rs10187424:0.3132#0.0175|GRCh38.AFR_rs1078004:0.2789#0.0121|GRCh38.AFR_rs2028900:0.2691#0.011|GRCh38.AFR_rs3731827:0.2431#0.0134|GRCh38.AFR_rs699664:0.7474#0.1131|GRCh38.AFR_rs7568458:0.2809#0.0123|GRCh38.AMR_rs10187424:0.6534#0.0203|GRCh38.AMR_rs1078004:0.6337#0.0165|GRCh38.AMR_rs2028900:0.6503#0.0196|GRCh38.AMR_rs699664:0.8479#0.0519|GRCh38.AMR_rs7568458:0.6446#0.0185
rs307254_ENSG00000133794	ENSG00000133794	0.124903	-0.126541	0.063	0.119	0.624516	0.471	-0.0877116	0.058	0.0526313	0.263157	6.80887e-08	3.40443e-07	0.00624953	0.0312477	0.00322892	0.0161446	0.0308791	0.154396	rs307254	67	chr11_13487268	ENSG00000133794	ARNTL	0.555495	-0.0230128	0.82463	-0.0117624	0.305825	-0.127693	0.279212	-0.074173	0.34584	0.0904968	0.173673	0.0660053	0.269673	0.143946	0.35099	0.0936697	0.0325134	0.202485	0.402029	0.092938	0.397913	0.0820811	0.154848	-0.106828	0.012404	0.21677	0.433026	0.0659043	0.676278	0.0377913	0.376447	0.0768216	0.465006	0.070199	0.85525	-0.0198653	0.208615	0.137634	0.972739	0.0018526	0.518857	0.028327	0.901827	-0.0168661	0.950514	0.00481508	0.329442	-0.0803004	0.586684	-0.0383676	0.795662	-0.0138405	0.287385	-0.0548897	0.790617	0.0178213	0.866682	-0.0123963	0.456531	-0.14486	0.0199792	-0.221451	0.892217	-0.00748577	0.520518	0.0911293	0.889101	-0.00384673	0.818332	0.009982	0.17519	0.134779	0.0611487	-0.160665	0.9984	-0.000221592	0.253007	0.114606	0.58389	0.0269106	0.17345	0.0565059	0.489716	-0.0838767	0.60065	0.0459713	0.362413	0.0774237	0.663022	0.0245409	0.125208	0.0469685	0.273006	0.169513	0.684583	-0.0487476	0.0332872	-0.0605422	2024-01-01	0	21	0	28	NA	NA	NA	NA
rs307254_ENSG00000148925	ENSG00000148925	0.315575	-0.0715021	0.158	0.209	1	0.474	-0.0495615	0.052	0.254591	1	0.760405	1	0.27528	1	0.252922	1	0.274231	1	rs307254	67	chr11_13487268	ENSG00000148925	BTBD10	0.103016	-0.0633449	0.0284057	-0.0921072	0.00525833	-0.195849	0.00440246	0.103115	0.131976	0.0833147	5.25421e-06	0.137919	0.190093	-0.0679758	0.794615	-0.00878487	0.920964	-0.00291968	0.000514366	-0.193871	0.0892599	-0.101649	0.16206	-0.0413227	0.0192755	-0.0753617	0.0177512	-0.0988548	0.250516	-0.0468239	0.959057	-0.00187654	0.930731	0.00348877	0.185277	-0.103946	0.0505577	-0.129314	0.947554	-0.00224321	0.0170186	-0.0634101	0.0075542	-0.327241	0.013892	-0.106629	0.000122352	-0.18222	0.00398828	0.11858	0.657706	0.0107527	0.691339	0.0113799	0.0255671	-0.104924	0.0724926	-0.0642794	0.2541	-0.107201	0.479405	0.0508986	0.0674576	-0.0545799	0.286272	-0.0606279	0.0808017	-0.0561077	1.78844e-13	-0.328483	0.798551	-0.0202157	0.0690041	-0.112062	2.26461e-05	-0.306631	0.0991922	-0.077898	0.0821423	-0.0551881	0.00363792	-0.0916375	0.0686499	-0.11074	7.85152e-05	-0.2641	0.638266	-0.0195211	0.0019085	-0.119949	0.00345369	-0.115864	0.205101	-0.108951	0.18902	-0.0802244	9.31527e-13	-0.131185	2024-01-01	0	21	0	28	NA	NA	NA	NA
rs307254_ENSG00000197601	ENSG00000197601	0.158872	-0.0882909	0.259	0.358	0.794358	0.454	-0.0611986	0.092	0.0901109	0.450554	0.0158952	0.079476	0.23957	1	0.228148	1	0.154656	0.773278	rs307254	67	chr11_13487268	ENSG00000197601	FAR1	0.604656	0.0127759	0.628801	-0.015046	0.855014	-0.0128941	0.350486	-0.0312579	0.69838	0.0213166	0.813289	0.00515228	0.83042	0.0146691	0.240338	-0.0799138	0.588727	0.0296601	0.357092	0.0501533	0.619675	0.023735	0.388268	0.0366693	0.278216	0.0547001	0.745039	-0.0128262	0.655774	0.0215685	0.202527	0.0613091	0.774178	0.0130444	0.54468	-0.0287442	0.356051	0.0636717	0.0481382	-0.0650673	0.645788	0.0113336	0.141934	-0.112358	0.414486	0.0278071	0.626115	-0.0143843	0.693071	-0.0120557	0.00566028	0.0885481	0.549459	0.016205	0.349396	-0.0326879	0.10384	-0.0568874	0.851686	-0.0184457	0.907941	-0.00669079	0.11596	-0.0448957	0.359938	0.0625666	0.569875	-0.0163095	0.205993	-0.0286031	0.433681	-0.0516097	0.211546	-0.0528721	0.503826	-0.0397367	0.819345	-0.0111714	0.47937	-0.0170715	0.829775	-0.00391498	0.000987178	-0.225421	0.927866	0.00400699	0.173854	0.0525156	0.153136	-0.0662324	0.869177	-0.00418633	0.576654	-0.0487687	0.965384	0.00370318	0.593304	-0.00603498	2024-01-01	0	21	0	28	NA	NA	NA	NA
rs307254_ENSG00000254791	ENSG00000254791	0.0142888	0.00202294	0.001	0	0.071444	0.501	0.0014022	0.002	0.759583	1	NA	NA	0.996245	1	0.994229	1	0.665681	1	rs307254	67	chr11_13487268	ENSG00000254791	NA	NA	NA	NA	NA	NA	NA	NA	NA	NA	NA	NA	NA	NA	NA	NA	NA	NA	NA	NA	NA	NA	NA	NA	NA	NA	NA	NA	NA	NA	NA	NA	NA	NA	NA	NA	NA	NA	NA	NA	NA	NA	NA	NA	NA	NA	NA	NA	NA	NA	NA	NA	NA	NA	NA	NA	NA	NA	NA	NA	NA	NA	NA	NA	NA	NA	NA	NA	NA	NA	NA	NA	NA	NA	NA	NA	NA	NA	NA	NA	NA	NA	NA	NA	NA	NA	NA	NA	NA	NA	NA	NA	NA	NA	NA	NA	NA	NA	NA	2024-01-01	0	21	0	28	NA	NA	NA	NA
rs307254_ENSG00000262655	ENSG00000262655	7.02477e-09	0.0120953	0.008	0	3.51238e-08	0.504	0.00838384	0.008	0.46395	1	0.78672	1	0.989937	1	0.984551	1	0.302893	1	rs307254	67	chr11_13487268	ENSG00000262655	SPON1	0.216029	-0.0353847	0.33244	-0.0467275	0.85779	0.0126381	0.11305	0.0705074	0.813891	0.0176033	0.188818	-0.0574344	0.861318	-0.0108354	0.529651	0.0280062	0.198207	-0.0628549	0.281895	0.119344	0.719077	0.0408562	0.453095	-0.0298331	0.359911	-0.0347121	0.462944	-0.0398724	0.755961	-0.0159723	0.73762	0.012151	0.0594178	-0.0785372	0.623332	-0.0394708	0.162951	0.0741779	0.72636	-0.0137819	0.546557	0.0219112	0.00852469	-0.392462	0.125797	-0.101183	0.710082	-0.0174777	0.802809	-0.0105391	0.2825	-0.042258	0.325421	0.0609835	0.600337	0.0318992	0.795557	-0.0146378	0.550347	0.0630965	0.138636	-0.13255	0.221626	-0.0568362	0.421575	0.0885673	0.80492	-0.0108179	0.747358	-0.0125738	0.559669	0.0470687	0.622198	-0.0264249	0.847396	-0.0118405	0.937507	-0.0044558	0.104421	-0.0588074	0.501782	-0.024387	0.807252	0.0171392	0.0775778	-0.113548	0.242738	0.0491608	0.542042	0.0304954	0.765754	-0.013614	0.319344	-0.0956983	0.243515	-0.145707	0.98313	-0.000924849	2024-01-01	0	21	0	28	NA	NA	NA	NA
rs308068_ENSG00000008256	ENSG00000008256	0.756528	-0.01527	0.234	0.24	1	0.496	-0.0105843	0.008	0.792505	1	0.973787	1	0.734147	1	0.708231	1	0.75199	1	rs308068	229	chr7_5856645	ENSG00000008256	CYTH3	0.316997	-0.0308608	0.190314	0.0441469	0.0512031	-0.0893667	0.737797	0.011052	0.811443	-0.0118959	0.92913	0.00272382	0.254852	-0.0874971	0.386411	-0.0654676	0.0208708	0.0986406	0.656928	0.0279744	0.590292	0.0284709	0.132845	0.0811195	0.0501656	0.131844	0.477591	0.0452675	0.847006	-0.00986618	0.948903	-0.00297737	0.0507712	0.101031	0.914539	0.00797677	0.518495	-0.0564732	0.0176089	-0.0614052	0.572637	0.0131866	0.224874	-0.0854112	0.286167	-0.0379493	0.101289	0.0368969	0.369964	-0.0258275	0.728676	-0.00889804	0.64459	-0.011439	0.105093	0.0490565	0.120454	0.0430601	0.51896	-0.0538101	0.556713	0.0300161	0.967767	-0.00100198	0.898415	-0.00833744	0.978576	-0.00075944	0.720828	-0.00932833	0.508646	-0.0447059	0.604102	0.0226952	0.60974	0.0220326	0.839212	-0.0109474	0.0175164	-0.068544	0.000847676	-0.0939369	0.873695	0.00710786	0.00420785	0.102353	0.0885176	0.0673004	0.0778116	0.0894227	0.624777	-0.0144368	0.570606	0.0485945	0.0931084	0.107246	0.628002	-0.01446	0/1	215	241	52	25	0.431	0.254	0.713	NA
rs308068_ENSG00000011275	ENSG00000011275	0.273477	-0.0553812	0.57	0.611	1	0.481	-0.0383873	0.038	0.303439	1	0.552567	1	0.293924	1	0.249889	1	0.271548	1	rs308068	229	chr7_5856645	ENSG00000011275	RNF216	0.379912	-0.0261294	0.165033	0.0436318	0.00159444	0.193135	0.447033	0.0197028	0.0997918	0.0747139	0.840776	-0.00465389	0.242042	0.103981	0.00964135	0.15462	0.0466273	0.119923	0.181443	0.0836825	0.0457231	0.108033	0.161208	0.0893986	0.110359	0.124764	0.929394	-0.00555574	0.0240554	0.106771	0.462062	0.0463383	0.843241	-0.0123754	0.164178	0.123785	0.107363	0.187781	0.409324	0.0322976	0.410823	0.0252498	0.127705	0.0934257	0.740598	0.0107792	0.898494	-0.00283687	0.0234047	0.0738222	0.653806	-0.0141635	0.0127269	0.0711079	0.417257	0.0286063	0.466869	0.0284606	0.0665786	-0.204148	0.0571164	0.117884	0.315714	0.0341424	0.890879	0.00989052	0.763077	-0.00726156	0.470425	0.0205778	0.656127	0.0362737	0.136674	0.0743075	0.438549	-0.0363943	0.352947	0.0319517	0.21764	0.0267507	0.233846	0.0272671	0.753323	0.0149691	0.99042	0.000564974	0.538196	-0.0208707	0.438756	0.0279841	0.159522	0.0406834	0.699634	0.0235226	0.996439	-0.000294096	0.0377475	0.0467097	0/1	215	241	52	25	0.431	0.254	0.713	NA
rs308068_ENSG00000075618	ENSG00000075618	0.698873	-0.0102534	0.112	0.122	1	0.495	-0.00710714	0.01	0.642655	1	0.566253	1	0.745624	1	0.737061	1	0.695783	1	rs308068	229	chr7_5856645	ENSG00000075618	FSCN1	0.844409	-0.00467075	0.460744	0.0230433	0.912907	-0.00630153	0.429102	0.0264727	0.935761	-0.00485364	0.932505	-0.00171154	0.15894	-0.0874417	0.488935	-0.0365613	0.216663	-0.0470357	0.394882	-0.0534945	0.974392	-0.00198286	0.285746	0.0350689	0.232168	0.0693202	0.470186	-0.0390735	0.820088	-0.0120439	0.585326	-0.0238021	0.0925844	-0.0696479	0.704379	-0.0304219	0.825157	-0.0172636	0.0980625	-0.0542102	0.0213197	0.04523	0.393524	0.0690588	0.578084	-0.0203242	0.74531	-0.00880989	0.669203	0.0138061	0.783094	-0.00583831	0.911656	0.00313595	0.746827	-0.0112753	0.524583	0.0175646	0.752542	-0.0402125	0.357683	0.0306209	0.980082	-0.000624905	0.94131	-0.00460178	0.450233	0.0194061	0.152848	-0.0273406	0.867485	0.00791427	0.797807	-0.0107897	0.763409	-0.0139812	0.156239	0.0687227	0.956601	0.00135805	0.300417	-0.0230779	0.0867627	-0.0718338	0.295871	-0.0436861	0.606629	-0.0173031	0.0707197	0.0497061	0.565518	-0.0203418	0.478748	-0.0529975	0.297388	-0.066455	0.835514	-0.00736149	0/1	215	241	52	25	0.431	0.254	0.713	NA
rs308068_ENSG00000075624	ENSG00000075624	0.125059	-0.0288982	1	1	1	0.482	-0.0200307	0.036	0.359687	1	0.0127901	0.204641	0.495554	1	0.114986	1	0.175595	1	rs308068	229	chr7_5856645	ENSG00000075624	ACTB	0.597449	0.0118208	0.549979	0.0154627	0.452006	0.038023	0.967215	-0.000863834	0.980783	-0.00077029	0.987917	-0.000227271	0.0648107	0.132792	0.237645	0.0721423	0.890775	0.00595538	0.527215	0.0318714	0.931728	0.00436149	0.756698	-0.0135939	0.0762591	-0.105147	0.031008	-0.10955	0.607961	-0.0322695	0.641955	0.0261568	0.176203	-0.0777393	0.217983	-0.0894814	0.64965	-0.0350857	0.356021	-0.0303234	0.973173	-0.000610172	0.0940798	0.125008	0.658807	-0.0128105	0.821792	0.00429944	0.327024	0.0261385	0.284716	-0.025711	0.168165	-0.0277454	0.995018	-0.000190491	0.440247	-0.0208937	0.751896	-0.0390502	0.24659	-0.0623302	0.945559	-0.00160703	0.210918	0.05551	0.920936	-0.00234643	0.770142	-0.00663389	0.71434	-0.0161441	0.22481	0.0388122	0.258097	-0.0554227	0.186761	-0.0336946	0.829416	-0.00513439	0.0632868	-0.040982	0.887841	-0.007159	0.374246	0.0232178	0.906106	-0.00280217	0.243202	-0.0224824	0.985479	-0.000513706	0.737961	0.0142408	0.362663	-0.0555163	0.798884	0.00323411	0/1	215	241	52	25	0.431	0.254	0.713	NA
rs308068_ENSG00000086232	ENSG00000086232	0.437933	0.0212484	0.181	0.157	1	0.512	0.0147283	0.024	0.366912	1	0.0459086	0.734538	0.579863	1	0.566082	1	0.437323	1	rs308068	229	chr7_5856645	ENSG00000086232	EIF2AK1	0.598269	-0.0133702	0.0693444	-0.0455123	0.679347	-0.0184974	0.252792	-0.033496	0.345866	0.0409046	0.412847	-0.0254655	0.532367	-0.0578551	0.502199	0.060171	0.243047	-0.0722626	0.702617	-0.0218315	0.403823	-0.047656	0.515111	0.0429602	0.546105	-0.0491995	0.196633	-0.0852329	0.701787	0.0263043	0.656758	-0.0272224	0.189039	-0.0959019	0.0752469	-0.121875	0.494863	-0.0607382	0.225969	0.0329889	0.107662	0.0419587	0.520987	0.0723228	0.0077078	-0.0871011	0.547051	-0.0132952	0.0425591	-0.0701542	0.576386	0.0132704	0.343627	-0.0236732	0.174529	-0.0419163	0.0616776	-0.044369	0.98452	-0.0017212	0.0625357	-0.075063	0.0249445	-0.0501612	0.620135	-0.0285999	0.412732	-0.0183962	0.0146987	-0.0607726	0.973359	0.00177643	0.0594425	0.0741143	0.914238	-0.00619594	0.11971	-0.064072	0.756324	0.00635325	0.189957	0.0216626	0.331714	-0.0448629	0.59785	0.0241503	0.873584	-0.0041674	0.241564	-0.0405404	0.362557	-0.0183011	0.5999	-0.0322174	0.545951	0.0329869	0.136403	-0.0233029	0/1	215	241	52	25	0.431	0.254	0.713	NA
rs308068_ENSG00000106305	ENSG00000106305	0.618887	-0.00492465	0.283	0.314	1	0.488	-0.00341351	0.024	0.428182	1	0.00498683	0.0797893	0.914881	1	0.909018	1	0.631181	1	rs308068	229	chr7_5856645	ENSG00000106305	AIMP2	0.0194583	0.0548758	0.606684	-0.0104053	0.504937	0.0248907	0.736531	-0.00701142	0.844473	0.0066793	0.132684	0.0334495	0.0385077	0.157063	0.266741	-0.0797182	0.543284	-0.0373748	0.153238	0.0837377	0.203354	-0.0748817	0.836796	-0.0136048	0.239304	-0.101054	0.295689	-0.0730515	0.320185	0.0730979	0.434276	0.0482401	0.464178	-0.0503985	0.888275	0.0108842	0.721335	-0.033133	0.864032	0.00415573	0.378103	0.0134224	0.267173	0.0483192	0.432162	0.0230934	0.753216	0.00574287	0.278128	-0.0255466	0.751701	-0.00689123	0.481285	-0.0142079	0.5951	-0.010424	0.498427	-0.0155483	0.350732	-0.0594515	0.189233	0.0404451	0.329685	0.0149087	0.988743	0.000629165	0.99646	9.18284e-05	0.75743	0.00657898	0.9065	0.00460169	0.788919	0.0110065	0.869993	-0.00745512	0.789162	-0.00790271	0.332031	0.023903	0.528853	0.0137826	0.761576	0.0114097	0.855359	0.0057712	0.826108	-0.00762325	0.954221	0.00161517	0.976354	-0.000575392	0.771687	-0.0137137	0.426961	-0.0317605	0.177083	0.033838	0/1	215	241	52	25	0.431	0.254	0.713	NA
rs308068_ENSG00000106346	ENSG00000106346	0.513526	-0.024363	0.158	0.175	1	0.492	-0.0168872	0.016	0.497264	1	0.881837	1	0.498513	1	0.483902	1	0.500645	1	rs308068	229	chr7_5856645	ENSG00000106346	USP42	0.146502	-0.04279	0.844703	-0.00585604	0.556965	0.0372065	0.871607	-0.00575051	0.712298	-0.0251108	0.294345	0.0314728	0.0162244	-0.211094	0.363321	-0.0715442	0.931554	0.00569518	0.77541	0.0167765	0.552825	0.0354082	0.830948	0.0144393	0.707584	0.0291684	0.633654	0.0408201	0.33782	0.0619086	0.179449	-0.0863521	0.381748	-0.0555783	0.0634159	0.134935	0.912686	0.0121361	0.0332297	0.0799446	0.418752	0.0216248	0.934594	-0.00896561	0.923014	-0.00466159	0.144395	0.0561823	0.0325179	0.110078	0.775064	0.0092967	0.48122	0.0263493	0.194989	0.0544178	0.154485	0.0516572	0.646907	-0.04428	0.413899	0.0497769	0.990288	0.000323079	0.21102	0.121399	0.208442	0.0291681	0.263816	0.0402857	0.405382	0.0515165	0.393886	0.0513349	0.986537	-0.000934097	0.308106	-0.0646176	0.849936	0.00539327	0.757913	-0.00763487	0.939164	-0.00481819	0.656602	-0.0210681	0.105671	-0.0710458	0.316781	0.027522	0.447298	0.0250399	0.76387	-0.0250204	0.920861	-0.00803871	0.852267	0.00380971	0/1	215	241	52	25	0.431	0.254	0.713	NA
rs308068_ENSG00000122512	ENSG00000122512	0.789232	0.00131217	0.157	0.175	1	0.493	0.000909527	0.014	0.55851	1	0	0	0.97067	1	0.970039	1	0.797401	1	rs308068	229	chr7_5856645	ENSG00000122512	PMS2	0.798639	0.0110178	0.837792	0.008637	0.596242	-0.0267096	0.333048	-0.0499203	0.33216	-0.0742838	0.694009	0.0168725	0.294015	-0.0795645	0.802584	-0.0126611	0.194513	0.0663467	0.967654	-0.00203278	0.438943	-0.0452466	0.390615	-0.0468703	0.345483	0.0482902	0.254924	-0.0762273	0.0303345	-0.0974415	0.178815	-0.0586765	0.275582	-0.0719845	0.950091	-0.00508391	0.172346	0.108815	0.428541	-0.0391979	0.223946	-0.0426903	0.230161	-0.107528	0.231193	-0.0742292	0.143237	-0.0786096	0.993662	0.00047599	0.990589	-0.000411508	0.902948	-0.00593436	0.0207537	-0.105487	0.385689	-0.0385259	0.735939	-0.0462287	0.812642	0.0182994	0.455663	-0.0258051	0.488136	-0.0705511	0.622605	0.0166632	0.350693	0.0427452	0.427633	0.0727682	0.0744269	-0.114157	0.685912	0.0302003	0.768455	-0.020707	0.839569	0.00627799	0.945512	-0.0021956	0.074659	-0.167066	0.271628	-0.0800635	0.614199	-0.0292274	0.297167	-0.0654076	0.380223	-0.0345312	0.115668	-0.171443	0.67828	-0.0371052	0.716383	-0.012932	0/1	215	241	52	25	0.431	0.254	0.713	NA
rs308068_ENSG00000122674	ENSG00000122674	0.487686	-0.0163477	0.103	0.122	1	0.491	-0.0113314	0.018	0.368941	1	0	0	0.576614	1	0.575128	1	0.483867	1	rs308068	229	chr7_5856645	ENSG00000122674	CCZ1	0.646261	0.0265209	0.671912	0.0278933	0.71707	0.0335786	0.832108	-0.0154725	0.656157	-0.044685	0.823393	0.0128372	0.609477	-0.0674877	0.287148	0.129946	0.814428	0.0240562	0.279173	0.11959	0.176397	0.13848	0.358981	0.0973026	0.376329	0.12134	0.91161	0.014161	0.873048	0.0189293	0.367384	0.091847	0.445818	0.0883487	0.407655	0.119839	0.960555	0.00733746	0.558665	-0.0415337	0.868481	-0.0101921	0.578547	-0.0765374	0.362695	0.0726645	0.712498	0.0269253	0.110833	0.13134	0.381286	-0.0516745	0.699682	0.0259669	0.54619	0.0455756	0.398462	0.0598497	0.157087	0.276082	0.906165	-0.00926187	0.716687	-0.022268	0.438996	0.0887731	0.572879	0.026661	0.918834	-0.00665258	0.217312	0.16414	0.49408	0.0559476	0.240775	0.113322	0.56716	0.0554796	0.062502	0.108188	0.989126	0.000737804	0.106121	0.200461	0.448736	0.0733103	0.885106	-0.0125216	0.463391	0.0594478	0.194334	0.0795593	0.460878	0.0984132	0.156529	0.182224	0.246582	0.0435614	0/1	215	241	52	25	0.431	0.254	0.713	NA
rs308068_ENSG00000155026	ENSG00000155026	0.00813547	0.00245267	0.002	0	0.130168	0.501	0.00170006	0.002	0.532458	1	NA	NA	0.995448	1	0.992967	1	0.383643	1	rs308068	229	chr7_5856645	ENSG00000155026	RSPH10B	NA	NA	NA	NA	0.958321	-0.00433136	NA	NA	NA	NA	NA	NA	0.640031	-0.04646	0.58048	-0.0651607	0.110639	-0.100068	0.243635	0.130651	0.256989	0.114075	0.795955	0.0250544	0.0231273	-0.298803	0.223075	-0.101929	0.0561627	-0.11259	0.146075	-0.115749	0.729789	-0.040419	0.125741	0.204405	NA	NA	NA	NA	NA	NA	NA	NA	NA	NA	NA	NA	NA	NA	NA	NA	NA	NA	NA	NA	NA	NA	NA	NA	NA	NA	0.388858	-0.0292622	NA	NA	NA	NA	0.391734	-0.0545058	0.592147	-0.0655454	NA	NA	0.0157489	-0.187942	0.245714	-0.113576	0.901192	0.00725187	NA	NA	NA	NA	0.216402	-0.0903264	NA	NA	0.376246	-0.0431183	0.0155609	-0.140436	0.409466	0.103896	NA	NA	NA	NA	0/1	215	241	52	25	0.431	0.254	0.713	NA
rs308068_ENSG00000155034	ENSG00000155034	0.224353	0.0479316	0.199	0.175	1	0.513	0.0332236	0.026	0.335156	1	0.00155456	0.024873	0.214661	1	0.211415	1	0.255431	1	rs308068	229	chr7_5856645	ENSG00000155034	FBXL18	0.12713	0.0452566	0.792236	-0.00842217	0.930259	0.00381465	0.619811	-0.0185154	0.589657	-0.0269951	0.163699	-0.0435411	0.456452	0.0482335	0.0796245	0.0915128	0.728337	-0.0167673	0.381831	-0.0358462	0.663967	-0.0204078	0.479454	0.0244479	0.651946	0.0206187	0.681935	0.0250526	0.549499	-0.0314893	0.72227	-0.0151748	0.865179	-0.0108868	0.422453	0.0558556	0.0821831	0.145444	0.61611	-0.019377	0.899213	0.00348626	0.633756	-0.023847	0.407434	-0.0328049	0.0813019	-0.068819	0.236145	-0.0426267	0.122271	0.0451966	0.267693	-0.0308995	0.482196	-0.0229763	0.884406	-0.004899	0.0807718	-0.20631	0.0339517	0.128544	0.286192	0.0372054	0.0426013	0.16706	0.109672	-0.0311008	0.0238702	-0.0893844	0.0230562	-0.167717	0.602789	-0.0280899	0.613778	0.0331862	0.829618	-0.0135421	0.340673	-0.0282808	0.386509	-0.0227496	0.159804	-0.101148	0.903535	-0.00739159	0.176166	-0.0594117	0.153844	0.0731085	0.10117	-0.0549993	0.223083	-0.0876605	0.695988	0.0355664	0.360196	-0.0263246	0/1	215	241	52	25	0.431	0.254	0.713	NA
rs308068_ENSG00000157999	ENSG00000157999	0.789349	-0.00241123	0.007	0.009	1	0.499	-0.00167134	0.002	0.76838	1	NA	NA	0.769452	1	0.769446	1	0.775423	1	rs308068	229	chr7_5856645	ENSG00000157999	ANKRD61	0.94483	0.00306835	0.781255	0.0144563	0.994836	-0.000475647	0.101466	0.100609	0.931762	-0.00726923	0.753341	0.0150442	0.362813	-0.101203	0.805672	-0.0279495	0.858715	0.0169543	0.715823	-0.0339914	0.120042	0.152137	0.0451837	-0.21721	0.540383	-0.0728263	0.160218	-0.186037	0.304886	-0.120886	0.568118	-0.0515021	0.0591163	-0.211876	0.814786	0.0273973	0.786288	-0.037846	0.953186	0.00278903	0.94236	0.00309021	0.233767	0.100663	0.406843	-0.0584683	0.86739	0.00862701	0.638459	0.0337844	0.146342	0.0729885	0.633637	-0.0284279	0.273269	-0.0755456	0.990338	-0.000841195	0.221921	-0.208673	0.53157	-0.0499076	0.183607	0.0662611	0.316773	-0.0901737	0.548823	-0.024434	0.743526	0.0149652	0.426848	-0.0763331	0.708896	0.0291685	0.442736	0.0535847	0.149113	-0.116249	0.505489	-0.0271162	0.218707	-0.0516406	0.930606	0.00852373	0.587938	-0.0371526	0.579631	0.0329534	0.178603	-0.0461554	0.188078	-0.0542009	0.658188	0.0439365	0.519889	0.0666259	0.626344	-0.0208472	0/1	215	241	52	25	0.431	0.254	0.713	NA
rs308068_ENSG00000182095	ENSG00000182095	0.601827	-0.0317234	0.353	0.358	1	0.493	-0.021989	0.014	0.653764	1	0.66253	1	0.511188	1	0.482686	1	0.589895	1	rs308068	229	chr7_5856645	ENSG00000182095	TNRC18	0.354399	0.0162489	0.633097	-0.011283	0.170039	0.0638409	0.135733	0.035688	0.457292	-0.0264347	0.13334	0.0269737	0.852745	-0.0095551	0.714133	0.0161258	0.189959	-0.0634997	0.504978	0.0241503	0.23992	-0.0461783	0.516488	-0.0269198	0.898056	-0.00697041	0.364927	-0.0449939	0.291065	-0.0443198	0.335981	-0.0463421	0.657163	-0.0223895	0.800407	-0.0163707	0.782286	-0.0213937	0.794644	0.00676845	0.918306	-0.00176084	0.659013	-0.0396392	0.0583468	-0.0483751	0.573484	-0.013945	0.874735	-0.00505118	0.0858655	0.0449146	0.303144	0.0222235	0.933323	-0.00304584	0.400332	-0.0255553	0.504981	-0.0684446	0.275983	0.0817346	0.0185501	0.0599117	0.114394	-0.112372	0.218237	0.036617	0.130827	0.0333049	0.522678	0.0346669	0.354786	0.0407217	0.332666	0.0433463	0.228482	-0.0492528	0.816521	0.00576662	0.743289	-0.00793573	0.133202	0.0617765	0.115797	-0.0599965	0.106158	-0.0490195	0.0544273	0.064229	0.180291	0.0316786	0.84988	-0.0139217	0.290241	-0.0655826	0.0344351	0.0264639	0/1	215	241	52	25	0.431	0.254	0.713	NA
rs308068_ENSG00000230733	ENSG00000230733	0.474602	-0.00453393	0.001	0.004	1	0.498	-0.00314268	0.004	0.211638	1	NA	NA	0.243017	1	0.242974	1	0.31197	1	rs308068	229	chr7_5856645	ENSG00000230733	NA	0.48662	0.0160788	0.0333745	0.0589454	0.618389	-0.0220071	0.791263	0.0069062	0.804069	0.0112439	0.569288	0.0157195	0.789777	0.017483	0.795263	0.0141616	0.947637	-0.00242143	0.661961	0.0246502	0.338797	-0.05037	0.609048	0.0194643	0.640768	-0.0242141	0.177075	0.0557274	0.946055	0.00266764	0.826813	0.00905917	0.126971	0.0547438	0.840092	-0.010809	0.194288	0.0833853	0.657199	0.0123104	0.622779	0.0177042	0.702627	0.0217967	0.377154	-0.045045	0.176285	-0.0533486	0.290384	-0.0391129	0.342636	0.0301637	0.022471	-0.0652664	0.921096	-0.00296391	0.0650642	-0.0645477	0.160941	-0.115359	0.491025	0.040293	0.359506	-0.020943	0.837382	0.0204419	0.190385	-0.028964	0.796902	0.00815627	0.531878	-0.043899	0.226434	-0.0554718	0.748274	-0.0143897	0.745506	-0.017916	0.186801	-0.0257851	0.602849	0.0102597	0.0749399	-0.111593	0.683741	0.019366	0.0194723	-0.104915	0.449803	0.0379042	0.00258514	-0.078656	0.249686	-0.0741879	0.587436	0.0411457	0.431663	0.0152348	0/1	215	241	52	25	0.431	0.254	0.713	NA
rs308068_ENSG00000234432	ENSG00000234432	0.0162632	0.00245267	0.001	0	0.260211	0.501	0.00170006	0.002	0.563383	1	0.885845	1	0.995448	1	0.992967	1	0.419938	1	rs308068	229	chr7_5856645	ENSG00000234432	LOC100129484	0.0175458	0.109231	0.620867	0.0223859	0.11517	0.107189	0.507067	-0.026983	0.367659	0.054713	0.544297	-0.0278027	0.3669	-0.0718017	0.941581	-0.00444471	0.583463	0.0358341	0.389095	0.0607971	0.791187	-0.0158588	0.199158	-0.0547583	0.739169	0.0213127	0.866713	0.0120572	0.552507	-0.0332875	0.293116	0.0665657	0.291986	0.0907036	0.818887	-0.0209344	0.281491	-0.0851463	0.019958	0.100044	0.773896	0.012589	0.162041	-0.170969	0.304876	-0.0615318	0.202483	0.0676291	0.893719	0.0074093	0.183421	-0.0551702	0.554669	0.0266953	0.862948	0.00847941	0.131057	0.0955662	0.796288	-0.0375819	0.732307	-0.0162246	0.443851	0.0295541	0.27799	0.108903	0.412321	0.0326896	0.666297	-0.0222951	0.189774	0.0900051	0.318557	0.0683009	0.305492	0.0629978	0.840833	0.010069	0.714995	0.0110448	0.307218	0.0268796	0.890475	0.0112747	0.12654	0.119547	0.847991	0.00844796	0.488182	-0.0392777	0.357036	0.0306481	0.770761	0.0292567	0.198802	-0.10324	0.874801	-0.00540656	0/1	215	241	52	25	0.431	0.254	0.713	NA
rs308068_ENSG00000272719	ENSG00000272719	0.00813547	0.00245267	0.002	0	0.130168	0.501	0.00170006	0.002	0.532458	1	NA	NA	0.995448	1	0.992967	1	0.383643	1	rs308068	229	chr7_5856645	ENSG00000272719	NA	0.461514	-0.0368703	NA	NA	NA	NA	0.1118	-0.109971	0.641872	-0.0431885	0.169183	0.0720462	NA	NA	NA	NA	NA	NA	NA	NA	NA	NA	NA	NA	NA	NA	NA	NA	NA	NA	NA	NA	NA	NA	NA	NA	NA	NA	NA	NA	NA	NA	0.20469	0.16508	0.0475012	-0.149842	0.86399	0.0126214	0.499018	0.0488174	NA	NA	0.561997	-0.0356381	NA	NA	NA	NA	NA	NA	0.61581	0.0383695	0.40608	-0.0388601	NA	NA	NA	NA	NA	NA	NA	NA	NA	NA	NA	NA	0.611455	-0.0400478	NA	NA	NA	NA	0.688296	0.03925	0.815645	0.0147529	NA	NA	0.990917	0.000920819	NA	NA	0.368025	0.104166	0.210963	0.135338	0.00270625	0.0701444	0/1	215	241	52	25	0.431	0.254	0.713	NA
rs3087553_ENSG00000115648	ENSG00000115648	0.848784	-0.0323117	0.576	0.553	1	0.494	-0.0223967	0.012	0.832335	1	0.591744	1	0.729676	1	0.649166	1	0.84198	1	rs3087553	103	chr2_237512705	ENSG00000115648	MLPH	0.420303	0.0285994	0.0725362	0.0650876	0.939762	-0.00601149	0.031964	-0.105943	0.283277	0.069615	0.108489	0.0436343	0.91371	-0.0126647	0.0593872	0.226522	0.983036	0.00185711	0.543839	0.0738739	0.900035	-0.0107691	0.0554287	-0.166796	0.442488	0.0797353	0.807256	-0.021825	0.403836	-0.0746238	0.645924	-0.0441772	0.486598	-0.0698161	0.837736	0.0236148	0.767127	0.0437441	0.515145	-0.0162467	0.00263548	0.0725444	0.0709988	0.205268	0.992014	-0.000460385	0.379606	-0.023079	0.921268	-0.00461148	5.78134e-08	-0.226114	0.159021	-0.049718	0.971812	-0.00114122	0.00352377	-0.0891629	0.720942	-0.0485041	0.860041	0.0128835	2.02172e-06	-0.124654	0.0151901	-0.145889	0.00930703	0.125537	0.616522	0.0232331	0.379421	0.074914	0.0232545	-0.156512	0.00430899	-0.205877	2.95192e-10	-0.207978	0.116337	-0.0542626	2.99546e-07	-0.165048	0.563551	-0.0247944	0.804309	-0.0256133	0.407592	-0.0247197	0.0419957	0.1225	5.77931e-21	-0.337537	0.14734	0.134838	0.441265	-0.0660766	0.518445	-0.0270217	2024-01-01	0	486	0	66	NA	NA	NA	GRCh38.AFR_rs2292884:0.208#0.0281|GRCh38.AFR_rs73098849:0.589#0.0171|GRCh38.AFR_rs74001374:0.3191#0.0794|GRCh38.AFR_rs76364880:0.7601#0.0698|GRCh38.AMR_rs2292884:0.8797#0.6655|GRCh38.AMR_rs73098849:0.7633#0.0774|GRCh38.AMR_rs7584330:0.8634#0.7266|GRCh38.AMR_rs76364880:0.9436#0.1439|GRCh38.AMR_rs80151891:0.9199#0.0939|GRCh38.EAS_rs2292884:0.8685#0.626|GRCh38.EAS_rs73098849:0.3898#0.0264|GRCh38.EAS_rs7584330:0.7212#0.3877|GRCh38.EAS_rs76364880:0.9143#0.1324|GRCh38.EAS_rs80151891:1.0#0.1|GRCh38.EUR_rs2292884:0.8705#0.6672|GRCh38.EUR_rs73098849:0.829#0.3595|GRCh38.EUR_rs7584330:0.8313#0.6268|GRCh38.EUR_rs76364880:0.8908#0.4362|GRCh38.EUR_rs80151891:0.9573#0.4196|GRCh38.SAS_rs2292884:0.5653#0.261|GRCh38.SAS_rs73098849:0.7065#0.112|GRCh38.SAS_rs74001374:0.4459#0.0265|GRCh38.SAS_rs7584330:0.7649#0.5065|GRCh38.SAS_rs76364880:0.8564#0.1019|GRCh38.SAS_rs80151891:0.9287#0.1397
rs3087553_ENSG00000124831	ENSG00000124831	0.537066	-0.0621554	0.626	0.65	1	0.485	-0.0430828	0.03	0.58872	1	0.724708	1	0.427752	1	0.377313	1	0.525038	1	rs3087553	103	chr2_237512705	ENSG00000124831	LRRFIP1	0.445784	0.0201898	0.671393	0.0107962	0.439825	0.0485053	0.667819	0.011016	0.777978	-0.0124098	0.736395	0.00745606	0.960783	0.004318	0.590107	0.031118	0.836952	0.0128982	0.473197	-0.0612465	0.674634	-0.0331755	0.714676	-0.0201907	0.604951	-0.0299854	0.849234	0.00894298	0.971111	0.00184569	0.874755	0.00918759	0.887137	-0.0106268	0.50079	-0.035773	0.910602	0.0082155	0.725958	-0.0115491	0.196341	0.0289514	0.555329	0.0473625	0.654171	-0.0159427	0.205999	-0.0395011	0.243454	-0.0301917	0.244386	-0.0255224	0.798092	-0.00588198	0.0344225	0.0752133	0.359032	0.0293685	0.765876	0.0315819	0.618972	0.0286816	0.214236	0.0336583	0.82874	0.0150512	0.318866	-0.0229068	0.202268	-0.0348581	0.477068	-0.0485793	0.928264	0.00362426	0.263104	-0.0700043	0.376877	-0.0438345	0.228394	-0.0307126	0.302167	-0.0220875	0.347995	0.0520086	0.916338	0.00705631	0.97133	-0.00106301	0.359922	-0.0263529	0.757548	-0.0110268	0.328784	0.0617241	0.287131	-0.062498	0.357661	0.0179611	2024-01-01	0	486	0	66	NA	NA	NA	GRCh38.AFR_rs2292884:0.208#0.0281|GRCh38.AFR_rs73098849:0.589#0.0171|GRCh38.AFR_rs74001374:0.3191#0.0794|GRCh38.AFR_rs76364880:0.7601#0.0698|GRCh38.AMR_rs2292884:0.8797#0.6655|GRCh38.AMR_rs73098849:0.7633#0.0774|GRCh38.AMR_rs7584330:0.8634#0.7266|GRCh38.AMR_rs76364880:0.9436#0.1439|GRCh38.AMR_rs80151891:0.9199#0.0939|GRCh38.EAS_rs2292884:0.8685#0.626|GRCh38.EAS_rs73098849:0.3898#0.0264|GRCh38.EAS_rs7584330:0.7212#0.3877|GRCh38.EAS_rs76364880:0.9143#0.1324|GRCh38.EAS_rs80151891:1.0#0.1|GRCh38.EUR_rs2292884:0.8705#0.6672|GRCh38.EUR_rs73098849:0.829#0.3595|GRCh38.EUR_rs7584330:0.8313#0.6268|GRCh38.EUR_rs76364880:0.8908#0.4362|GRCh38.EUR_rs80151891:0.9573#0.4196|GRCh38.SAS_rs2292884:0.5653#0.261|GRCh38.SAS_rs73098849:0.7065#0.112|GRCh38.SAS_rs74001374:0.4459#0.0265|GRCh38.SAS_rs7584330:0.7649#0.5065|GRCh38.SAS_rs76364880:0.8564#0.1019|GRCh38.SAS_rs80151891:0.9287#0.1397
rs3087553_ENSG00000124839	ENSG00000124839	0.520615	0.0331866	0.179	0.155	1	0.512	0.0230032	0.024	0.522388	1	0.893202	1	0.573064	1	0.548052	1	0.530415	1	rs3087553	103	chr2_237512705	ENSG00000124839	RAB17	0.537351	-0.0239137	0.591636	0.0191938	0.992624	-0.000881734	0.0353348	-0.111782	0.7864	-0.0229576	0.765679	0.00990106	0.71082	0.0448054	0.318782	0.0936748	0.407708	-0.0831932	0.167757	-0.149983	0.350387	-0.0893802	0.060613	0.169415	0.460645	0.0775836	0.742478	0.0337039	0.337319	0.0874745	0.560003	0.051275	0.657435	0.0468807	0.87958	0.0161594	0.930971	-0.0121298	0.353617	0.0270713	0.464178	0.0372417	0.635193	-0.0569542	0.0151054	-0.117578	0.255958	-0.0264633	0.916112	0.00535456	0.000978023	-0.175519	0.285222	-0.0479528	0.139307	-0.0706742	0.132882	-0.080397	0.862427	0.0147862	0.880954	0.00890456	0.828182	0.00523385	0.459215	-0.0407419	0.379935	-0.0288162	0.745633	0.0180933	0.479602	-0.0743044	0.122921	-0.0747513	0.664273	-0.0263565	0.942306	-0.00367979	0.000154158	-0.121335	0.00794403	-0.0878762	0.087709	-0.0610553	0.8747	0.0139718	0.112206	-0.0502325	0.931944	0.00524357	0.0395745	-0.0487887	0.879925	-0.015638	0.141801	-0.151003	0.0520124	-0.0873405	2024-01-01	0	486	0	66	NA	NA	NA	GRCh38.AFR_rs2292884:0.208#0.0281|GRCh38.AFR_rs73098849:0.589#0.0171|GRCh38.AFR_rs74001374:0.3191#0.0794|GRCh38.AFR_rs76364880:0.7601#0.0698|GRCh38.AMR_rs2292884:0.8797#0.6655|GRCh38.AMR_rs73098849:0.7633#0.0774|GRCh38.AMR_rs7584330:0.8634#0.7266|GRCh38.AMR_rs76364880:0.9436#0.1439|GRCh38.AMR_rs80151891:0.9199#0.0939|GRCh38.EAS_rs2292884:0.8685#0.626|GRCh38.EAS_rs73098849:0.3898#0.0264|GRCh38.EAS_rs7584330:0.7212#0.3877|GRCh38.EAS_rs76364880:0.9143#0.1324|GRCh38.EAS_rs80151891:1.0#0.1|GRCh38.EUR_rs2292884:0.8705#0.6672|GRCh38.EUR_rs73098849:0.829#0.3595|GRCh38.EUR_rs7584330:0.8313#0.6268|GRCh38.EUR_rs76364880:0.8908#0.4362|GRCh38.EUR_rs80151891:0.9573#0.4196|GRCh38.SAS_rs2292884:0.5653#0.261|GRCh38.SAS_rs73098849:0.7065#0.112|GRCh38.SAS_rs74001374:0.4459#0.0265|GRCh38.SAS_rs7584330:0.7649#0.5065|GRCh38.SAS_rs76364880:0.8564#0.1019|GRCh38.SAS_rs80151891:0.9287#0.1397
rs3087553_ENSG00000132329	ENSG00000132329	0.493737	0.00968441	0.017	0.01	1	0.503	0.00671272	0.006	0.590896	1	NA	NA	0.598092	1	0.597981	1	0.561575	1	rs3087553	103	chr2_237512705	ENSG00000132329	RAMP1	0.881786	0.00424205	0.724553	0.014213	0.061781	0.109524	0.149935	-0.0478103	0.922733	-0.00425838	0.386738	0.0180039	0.587287	-0.0297621	0.774517	0.0108161	0.176127	-0.0528014	0.26247	0.0487352	0.988241	0.00050008	0.747691	0.0098926	0.844139	-0.00719883	0.215395	-0.0541777	0.0992489	-0.0975495	0.531353	-0.0202634	0.893989	-0.00596606	0.927387	0.00586753	0.618775	-0.0290038	0.646162	-0.0217375	0.117853	-0.0562517	0.198101	0.169314	0.279507	-0.0423796	0.791233	0.00682455	0.114702	-0.0599792	0.0907357	-0.0738479	0.0824664	-0.0744699	0.703227	0.0131739	0.528674	0.0191739	0.751916	0.0375892	0.299005	-0.0948502	0.389906	-0.0288044	0.0342566	-0.180274	0.413406	-0.0209975	0.32357	-0.021204	0.116385	-0.136755	0.818044	-0.0115643	0.651178	0.0349175	0.977256	-0.00142895	0.771108	-0.0120923	0.992801	0.000328614	0.952029	-0.0035995	0.892331	-0.00900337	0.210958	-0.0485076	0.187042	0.0833036	0.580636	-0.0230641	0.591428	-0.0353815	0.794183	-0.0176392	0.628421	0.0152824	2024-01-01	0	486	0	66	NA	NA	NA	GRCh38.AFR_rs2292884:0.208#0.0281|GRCh38.AFR_rs73098849:0.589#0.0171|GRCh38.AFR_rs74001374:0.3191#0.0794|GRCh38.AFR_rs76364880:0.7601#0.0698|GRCh38.AMR_rs2292884:0.8797#0.6655|GRCh38.AMR_rs73098849:0.7633#0.0774|GRCh38.AMR_rs7584330:0.8634#0.7266|GRCh38.AMR_rs76364880:0.9436#0.1439|GRCh38.AMR_rs80151891:0.9199#0.0939|GRCh38.EAS_rs2292884:0.8685#0.626|GRCh38.EAS_rs73098849:0.3898#0.0264|GRCh38.EAS_rs7584330:0.7212#0.3877|GRCh38.EAS_rs76364880:0.9143#0.1324|GRCh38.EAS_rs80151891:1.0#0.1|GRCh38.EUR_rs2292884:0.8705#0.6672|GRCh38.EUR_rs73098849:0.829#0.3595|GRCh38.EUR_rs7584330:0.8313#0.6268|GRCh38.EUR_rs76364880:0.8908#0.4362|GRCh38.EUR_rs80151891:0.9573#0.4196|GRCh38.SAS_rs2292884:0.5653#0.261|GRCh38.SAS_rs73098849:0.7065#0.112|GRCh38.SAS_rs74001374:0.4459#0.0265|GRCh38.SAS_rs7584330:0.7649#0.5065|GRCh38.SAS_rs76364880:0.8564#0.1019|GRCh38.SAS_rs80151891:0.9287#0.1397
rs3087553_ENSG00000177483	ENSG00000177483	0.190963	-0.0257049	0.001	0.019	1	0.491	-0.0178173	0.018	2.56474e-05	0.000256474	NA	NA	0.00134084	0.0134084	0.00133833	0.0133833	0.012143	0.12143	rs3087553	103	chr2_237512705	ENSG00000177483	RBM44	0.353631	-0.0399464	0.716644	0.016294	0.328771	-0.0852151	0.631637	0.0231259	0.0773163	-0.131386	0.992589	-0.000337513	0.32653	0.112458	0.828086	0.0259999	0.318594	0.105674	0.402312	0.0914059	0.375789	0.0874581	0.0317137	-0.212983	0.629262	0.0479311	0.616567	-0.0558099	0.871822	0.0173862	0.63388	-0.0458573	0.188617	0.14386	0.554191	0.0684385	0.899611	0.0180674	0.69206	0.0192682	0.85892	0.00989982	0.666744	-0.0445826	0.0670794	0.103519	0.888322	-0.00774015	0.0667791	0.111175	0.488794	-0.0355703	0.178812	-0.0698894	0.723648	0.0196918	0.962875	0.00267757	0.877609	-0.0247891	0.250087	0.101443	0.587842	0.0232415	0.781972	-0.0269385	0.0294003	-0.0939803	0.971733	-0.00157816	0.151476	-0.109904	0.766403	-0.0220272	0.17798	0.095208	0.770674	-0.0226611	0.862265	-0.00752425	0.577446	0.020841	0.921864	-0.00935457	0.356262	0.0729117	0.848481	0.0117124	0.741492	-0.00790852	0.0121553	0.112851	0.335539	-0.0914767	0.51696	0.0682348	0.46025	0.0240769	2024-01-01	0	486	0	66	NA	NA	NA	GRCh38.AFR_rs2292884:0.208#0.0281|GRCh38.AFR_rs73098849:0.589#0.0171|GRCh38.AFR_rs74001374:0.3191#0.0794|GRCh38.AFR_rs76364880:0.7601#0.0698|GRCh38.AMR_rs2292884:0.8797#0.6655|GRCh38.AMR_rs73098849:0.7633#0.0774|GRCh38.AMR_rs7584330:0.8634#0.7266|GRCh38.AMR_rs76364880:0.9436#0.1439|GRCh38.AMR_rs80151891:0.9199#0.0939|GRCh38.EAS_rs2292884:0.8685#0.626|GRCh38.EAS_rs73098849:0.3898#0.0264|GRCh38.EAS_rs7584330:0.7212#0.3877|GRCh38.EAS_rs76364880:0.9143#0.1324|GRCh38.EAS_rs80151891:1.0#0.1|GRCh38.EUR_rs2292884:0.8705#0.6672|GRCh38.EUR_rs73098849:0.829#0.3595|GRCh38.EUR_rs7584330:0.8313#0.6268|GRCh38.EUR_rs76364880:0.8908#0.4362|GRCh38.EUR_rs80151891:0.9573#0.4196|GRCh38.SAS_rs2292884:0.5653#0.261|GRCh38.SAS_rs73098849:0.7065#0.112|GRCh38.SAS_rs74001374:0.4459#0.0265|GRCh38.SAS_rs7584330:0.7649#0.5065|GRCh38.SAS_rs76364880:0.8564#0.1019|GRCh38.SAS_rs80151891:0.9287#0.1397
rs3087553_ENSG00000184182	ENSG00000184182	0.487648	0.0227104	0.079	0.058	1	0.51	0.0157417	0.02	0.453463	1	0.498616	1	0.570954	1	0.559683	1	0.502195	1	rs3087553	103	chr2_237512705	ENSG00000184182	UBE2F	0.357058	0.0225501	0.345541	-0.023499	0.284531	-0.0544157	0.0295604	-0.0691376	0.735199	-0.0123715	0.0339622	-0.0474042	0.997128	0.000254202	0.774087	0.0163022	0.533499	0.029003	0.0533874	0.0748813	0.549359	0.0263859	0.978856	-0.00111187	0.442846	0.043886	0.262524	-0.0522366	0.670751	-0.0197471	0.436384	-0.040906	0.386439	-0.0491144	0.480494	-0.0543369	0.732907	-0.0212509	0.0337253	-0.0538107	0.549164	-0.0167108	0.739568	0.0294742	0.000753896	-0.107624	0.158904	-0.044881	0.0162418	-0.0766105	0.0632751	-0.0436662	0.0056366	-0.0759747	0.913544	-0.00304055	0.788553	-0.00754925	0.738119	0.025914	0.106983	0.0711506	0.00391091	-0.0817227	0.770976	-0.0167357	0.789653	-0.00611214	0.163369	-0.0348354	0.090464	-0.0963983	0.468021	-0.0326407	0.756454	-0.0154125	0.198963	-0.0461279	0.236908	-0.03601	0.0277709	-0.0561393	0.738098	-0.0151481	0.931823	0.00415436	0.00106009	-0.120709	0.333684	-0.035367	0.720763	0.00861945	0.101821	-0.107908	0.723475	-0.0203502	0.175597	-0.0342512	2024-01-01	0	486	0	66	NA	NA	NA	GRCh38.AFR_rs2292884:0.208#0.0281|GRCh38.AFR_rs73098849:0.589#0.0171|GRCh38.AFR_rs74001374:0.3191#0.0794|GRCh38.AFR_rs76364880:0.7601#0.0698|GRCh38.AMR_rs2292884:0.8797#0.6655|GRCh38.AMR_rs73098849:0.7633#0.0774|GRCh38.AMR_rs7584330:0.8634#0.7266|GRCh38.AMR_rs76364880:0.9436#0.1439|GRCh38.AMR_rs80151891:0.9199#0.0939|GRCh38.EAS_rs2292884:0.8685#0.626|GRCh38.EAS_rs73098849:0.3898#0.0264|GRCh38.EAS_rs7584330:0.7212#0.3877|GRCh38.EAS_rs76364880:0.9143#0.1324|GRCh38.EAS_rs80151891:1.0#0.1|GRCh38.EUR_rs2292884:0.8705#0.6672|GRCh38.EUR_rs73098849:0.829#0.3595|GRCh38.EUR_rs7584330:0.8313#0.6268|GRCh38.EUR_rs76364880:0.8908#0.4362|GRCh38.EUR_rs80151891:0.9573#0.4196|GRCh38.SAS_rs2292884:0.5653#0.261|GRCh38.SAS_rs73098849:0.7065#0.112|GRCh38.SAS_rs74001374:0.4459#0.0265|GRCh38.SAS_rs7584330:0.7649#0.5065|GRCh38.SAS_rs76364880:0.8564#0.1019|GRCh38.SAS_rs80151891:0.9287#0.1397
rs3087553_ENSG00000198612	ENSG00000198612	0.231538	-0.0404366	0.037	0.068	1	0.484	-0.0280285	0.032	0.101376	1	0	0	0.154764	1	0.139929	1	0.161987	1	rs3087553	103	chr2_237512705	ENSG00000198612	COPS8	0.40553	-0.0227227	0.769625	-0.00818747	0.133302	-0.0753634	0.986028	-0.000600677	0.0300085	-0.112522	0.792373	0.00691185	0.632123	0.022692	0.722604	-0.0129986	0.95985	0.00190942	0.761772	0.013894	0.580313	-0.0297756	0.960736	0.00202008	0.558429	0.0242903	0.735399	-0.00918193	0.236918	-0.0537207	0.263758	-0.0416054	0.226198	-0.0480881	0.722771	0.0271506	0.890576	-0.00865029	0.15846	-0.0394478	0.729803	0.0117194	0.382945	0.0542925	0.778948	0.0110901	0.617056	-0.0118867	0.662349	0.01618	0.683255	-0.0128294	0.818312	0.00696906	0.662089	0.0117376	0.950155	-0.00150816	0.169391	0.110985	0.737897	-0.0146394	0.708037	-0.01134	0.0402831	-0.125661	0.00864999	0.0526937	0.706535	0.00918722	0.00965039	0.161271	0.599905	0.0273296	0.613909	0.0274883	0.109145	-0.0667666	0.64611	0.0134986	0.130233	-0.0376757	0.633323	0.0246737	0.140036	-0.101247	0.602607	-0.0182807	0.230104	0.0411231	0.55465	0.0169017	0.0670974	0.199672	0.925729	0.00638274	0.768177	-0.00714333	2024-01-01	0	486	0	66	NA	NA	NA	GRCh38.AFR_rs2292884:0.208#0.0281|GRCh38.AFR_rs73098849:0.589#0.0171|GRCh38.AFR_rs74001374:0.3191#0.0794|GRCh38.AFR_rs76364880:0.7601#0.0698|GRCh38.AMR_rs2292884:0.8797#0.6655|GRCh38.AMR_rs73098849:0.7633#0.0774|GRCh38.AMR_rs7584330:0.8634#0.7266|GRCh38.AMR_rs76364880:0.9436#0.1439|GRCh38.AMR_rs80151891:0.9199#0.0939|GRCh38.EAS_rs2292884:0.8685#0.626|GRCh38.EAS_rs73098849:0.3898#0.0264|GRCh38.EAS_rs7584330:0.7212#0.3877|GRCh38.EAS_rs76364880:0.9143#0.1324|GRCh38.EAS_rs80151891:1.0#0.1|GRCh38.EUR_rs2292884:0.8705#0.6672|GRCh38.EUR_rs73098849:0.829#0.3595|GRCh38.EUR_rs7584330:0.8313#0.6268|GRCh38.EUR_rs76364880:0.8908#0.4362|GRCh38.EUR_rs80151891:0.9573#0.4196|GRCh38.SAS_rs2292884:0.5653#0.261|GRCh38.SAS_rs73098849:0.7065#0.112|GRCh38.SAS_rs74001374:0.4459#0.0265|GRCh38.SAS_rs7584330:0.7649#0.5065|GRCh38.SAS_rs76364880:0.8564#0.1019|GRCh38.SAS_rs80151891:0.9287#0.1397
rs3087553_ENSG00000227252	ENSG00000227252	0.126823	-0.0554601	0.036	0.078	1	0.479	-0.038442	0.042	0.0276068	0.276068	0	0	0.0429054	0.429054	0.0409701	0.409701	0.0599265	0.599265	rs3087553	103	chr2_237512705	ENSG00000227252	NA	0.657568	0.0214485	0.548363	0.0328614	0.187109	0.110643	0.789145	-0.0160978	0.711311	-0.0339727	0.17724	0.0587732	0.79364	0.0351121	0.80327	-0.032064	0.21294	-0.13123	0.579361	-0.0640452	0.389634	0.0929734	0.799828	-0.0266578	0.763334	-0.0343381	0.135618	0.185683	0.183964	-0.158027	0.942017	0.00800205	0.964805	0.00559828	0.408733	-0.114047	0.129629	0.227473	0.136215	-0.0934659	0.793824	-0.0122556	0.307086	0.113158	0.00345662	-0.203145	0.32666	0.0749609	0.818082	0.0144009	0.974689	-0.00197318	0.498807	0.0367431	0.515002	-0.0381656	0.425866	0.0476447	0.589942	-0.0869684	0.0668623	0.172227	0.295801	0.0528074	0.987711	0.00176117	0.545609	-0.0210465	0.852408	-0.0102974	0.224405	0.126082	0.458645	0.0680351	0.87927	-0.0139131	0.832041	-0.0191643	0.950641	-0.0035	0.289193	-0.0543151	0.175735	0.152262	0.728555	0.0372143	0.448529	0.058717	0.664533	-0.0359421	0.603402	-0.0256079	0.982032	0.00290429	0.347723	0.113212	0.270509	-0.057988	2024-01-01	0	486	0	66	NA	NA	NA	GRCh38.AFR_rs2292884:0.208#0.0281|GRCh38.AFR_rs73098849:0.589#0.0171|GRCh38.AFR_rs74001374:0.3191#0.0794|GRCh38.AFR_rs76364880:0.7601#0.0698|GRCh38.AMR_rs2292884:0.8797#0.6655|GRCh38.AMR_rs73098849:0.7633#0.0774|GRCh38.AMR_rs7584330:0.8634#0.7266|GRCh38.AMR_rs76364880:0.9436#0.1439|GRCh38.AMR_rs80151891:0.9199#0.0939|GRCh38.EAS_rs2292884:0.8685#0.626|GRCh38.EAS_rs73098849:0.3898#0.0264|GRCh38.EAS_rs7584330:0.7212#0.3877|GRCh38.EAS_rs76364880:0.9143#0.1324|GRCh38.EAS_rs80151891:1.0#0.1|GRCh38.EUR_rs2292884:0.8705#0.6672|GRCh38.EUR_rs73098849:0.829#0.3595|GRCh38.EUR_rs7584330:0.8313#0.6268|GRCh38.EUR_rs76364880:0.8908#0.4362|GRCh38.EUR_rs80151891:0.9573#0.4196|GRCh38.SAS_rs2292884:0.5653#0.261|GRCh38.SAS_rs73098849:0.7065#0.112|GRCh38.SAS_rs74001374:0.4459#0.0265|GRCh38.SAS_rs7584330:0.7649#0.5065|GRCh38.SAS_rs76364880:0.8564#0.1019|GRCh38.SAS_rs80151891:0.9287#0.1397
rs3087553_ENSG00000234949	ENSG00000234949	0.352477	-0.0182491	0.007	0.019	1	0.494	-0.0126493	0.012	0.120918	1	NA	NA	0.140626	1	0.140601	1	0.201513	1	rs3087553	103	chr2_237512705	ENSG00000234949	LOC105373958	NA	NA	NA	NA	NA	NA	0.506509	0.0428783	0.769764	-0.0316543	0.662277	0.0204572	NA	NA	0.806986	-0.0282328	NA	NA	NA	NA	NA	NA	0.088009	0.149372	0.853551	-0.0211656	NA	NA	0.391882	0.0944625	NA	NA	NA	NA	NA	NA	NA	NA	0.144133	-0.0447397	0.97767	-0.00157924	NA	NA	0.220563	-0.0809897	0.102952	-0.0929057	0.0881288	0.11131	0.0302131	-0.137952	0.915645	0.00564132	0.218893	0.0836303	0.0331965	0.120962	0.615061	0.0694179	0.550236	0.0571646	0.0236648	-0.105886	0.683064	-0.0349868	0.0360877	-0.0790676	NA	NA	0.898196	-0.0168903	0.000255433	-0.311974	0.219003	-0.117509	0.618092	-0.0398576	0.301044	-0.0582983	0.667188	-0.0233562	0.0255419	-0.175291	NA	NA	0.138497	-0.073282	0.425174	0.0690609	0.640635	-0.0226389	0.805513	0.0323164	NA	NA	NA	NA	2024-01-01	0	486	0	66	NA	NA	NA	GRCh38.AFR_rs2292884:0.208#0.0281|GRCh38.AFR_rs73098849:0.589#0.0171|GRCh38.AFR_rs74001374:0.3191#0.0794|GRCh38.AFR_rs76364880:0.7601#0.0698|GRCh38.AMR_rs2292884:0.8797#0.6655|GRCh38.AMR_rs73098849:0.7633#0.0774|GRCh38.AMR_rs7584330:0.8634#0.7266|GRCh38.AMR_rs76364880:0.9436#0.1439|GRCh38.AMR_rs80151891:0.9199#0.0939|GRCh38.EAS_rs2292884:0.8685#0.626|GRCh38.EAS_rs73098849:0.3898#0.0264|GRCh38.EAS_rs7584330:0.7212#0.3877|GRCh38.EAS_rs76364880:0.9143#0.1324|GRCh38.EAS_rs80151891:1.0#0.1|GRCh38.EUR_rs2292884:0.8705#0.6672|GRCh38.EUR_rs73098849:0.829#0.3595|GRCh38.EUR_rs7584330:0.8313#0.6268|GRCh38.EUR_rs76364880:0.8908#0.4362|GRCh38.EUR_rs80151891:0.9573#0.4196|GRCh38.SAS_rs2292884:0.5653#0.261|GRCh38.SAS_rs73098849:0.7065#0.112|GRCh38.SAS_rs74001374:0.4459#0.0265|GRCh38.SAS_rs7584330:0.7649#0.5065|GRCh38.SAS_rs76364880:0.8564#0.1019|GRCh38.SAS_rs80151891:0.9287#0.1397
rs3087553_ENSG00000286864	ENSG00000286864	6.37668e-15	0.0212786	0.014	0	6.37668e-14	0.507	0.0147492	0.014	0.220346	1	0.399837	1	0.987035	1	0.980042	1	0.0859167	0.859167	rs3087553	103	chr2_237512705	ENSG00000286864	NA	NA	NA	NA	NA	NA	NA	NA	NA	NA	NA	NA	NA	NA	NA	NA	NA	NA	NA	NA	NA	NA	NA	NA	NA	NA	NA	NA	NA	NA	NA	NA	NA	NA	NA	NA	NA	NA	NA	NA	NA	NA	NA	NA	NA	NA	NA	NA	NA	NA	NA	NA	NA	NA	NA	NA	NA	NA	NA	NA	NA	NA	NA	NA	NA	NA	NA	NA	NA	NA	NA	NA	NA	NA	NA	NA	NA	NA	NA	NA	NA	NA	NA	NA	NA	NA	NA	NA	NA	NA	NA	NA	NA	NA	NA	NA	NA	NA	NA	2024-01-01	0	486	0	66	NA	NA	NA	GRCh38.AFR_rs2292884:0.208#0.0281|GRCh38.AFR_rs73098849:0.589#0.0171|GRCh38.AFR_rs74001374:0.3191#0.0794|GRCh38.AFR_rs76364880:0.7601#0.0698|GRCh38.AMR_rs2292884:0.8797#0.6655|GRCh38.AMR_rs73098849:0.7633#0.0774|GRCh38.AMR_rs7584330:0.8634#0.7266|GRCh38.AMR_rs76364880:0.9436#0.1439|GRCh38.AMR_rs80151891:0.9199#0.0939|GRCh38.EAS_rs2292884:0.8685#0.626|GRCh38.EAS_rs73098849:0.3898#0.0264|GRCh38.EAS_rs7584330:0.7212#0.3877|GRCh38.EAS_rs76364880:0.9143#0.1324|GRCh38.EAS_rs80151891:1.0#0.1|GRCh38.EUR_rs2292884:0.8705#0.6672|GRCh38.EUR_rs73098849:0.829#0.3595|GRCh38.EUR_rs7584330:0.8313#0.6268|GRCh38.EUR_rs76364880:0.8908#0.4362|GRCh38.EUR_rs80151891:0.9573#0.4196|GRCh38.SAS_rs2292884:0.5653#0.261|GRCh38.SAS_rs73098849:0.7065#0.112|GRCh38.SAS_rs74001374:0.4459#0.0265|GRCh38.SAS_rs7584330:0.7649#0.5065|GRCh38.SAS_rs76364880:0.8564#0.1019|GRCh38.SAS_rs80151891:0.9287#0.1397
rs3087831_ENSG00000092421	ENSG00000092421	1.00455e-05	0.00743833	0.005	0	0.000110501	0.502	0.00515586	0.004	0.521889	1	0.847176	1	0.992799	1	0.988918	1	0.367733	1	rs3087831	87	chr5_116084900	ENSG00000092421	SEMA6A	0.84649	0.0117376	0.642112	-0.0302444	0.596667	0.0560473	0.841052	0.0125862	0.47885	0.0443814	0.657571	-0.0211905	0.106501	-0.181304	0.377493	0.105799	0.933657	-0.00464901	0.661234	-0.0648248	0.224958	-0.157371	0.944609	0.00538999	0.928193	0.0085883	0.746423	0.0155833	0.932996	0.00825725	0.250031	0.0925223	0.388166	0.0568947	0.907282	0.0083677	0.880548	0.0132177	0.0382786	0.157675	0.0370028	0.143806	0.474922	-0.0784497	0.65521	0.0392236	0.470081	0.0363375	0.476305	0.0552491	0.0396305	0.126643	0.976525	0.00190498	0.414978	-0.0677999	0.920511	0.00622781	0.775659	-0.0734633	0.0421668	0.173887	0.00549975	-0.139008	0.717714	0.0514751	0.247133	-0.0710129	0.37488	-0.0532193	0.277794	-0.101329	0.959204	-0.00492928	0.217368	0.141697	0.283498	-0.12326	0.589079	0.0229316	0.383145	0.0406807	0.500961	-0.049642	0.87073	0.0141105	0.58457	-0.0287662	0.386944	-0.0890763	0.264593	0.0687785	0.384267	-0.208165	0.177547	0.18841	0.138827	0.0775417	NA	NA	NA	NA	NA	NA	NA	NA	NA
rs3087831_ENSG00000134970	ENSG00000134970	0.602083	-0.0169598	0.043	0.057	1	0.493	-0.0117557	0.014	0.521846	1	0	0	0.603489	1	0.593009	1	0.577897	1	rs3087831	87	chr5_116084900	ENSG00000134970	TMED7	0.970817	-0.00101829	0.445031	0.0261483	0.620449	0.0315826	0.0582638	0.067988	0.863291	-0.00984842	0.602533	0.0140766	0.718965	-0.0533461	0.639573	-0.0572064	0.757992	0.0200057	0.47425	-0.0619375	0.359441	0.0575113	0.971918	0.0022552	0.339494	0.0675781	0.498272	-0.0409829	0.535556	-0.0487259	0.0665893	-0.126323	0.910337	0.00798554	0.607631	0.0679754	0.421408	0.109387	0.37401	-0.0293463	0.452548	0.0173164	0.746913	0.0322286	0.00499727	0.136096	0.484769	0.0350892	0.369696	-0.0394978	0.496869	-0.0234932	0.980349	0.000777487	0.661792	0.0186698	0.0663374	-0.0682234	0.0824181	-0.313185	0.517821	-0.043492	0.984786	0.000570205	0.213781	0.0945944	0.170512	0.045091	0.00109257	-0.0837914	0.975251	0.00198909	0.88003	-0.00630571	0.117453	0.0884948	0.524128	0.0316153	0.541017	0.0174334	0.727852	-0.0099084	0.645939	0.0262369	0.178408	0.0777851	0.0752583	0.0809891	0.873595	-0.00646035	0.277212	0.029874	0.133413	0.185037	0.747979	-0.0337606	0.207652	0.0344116	NA	NA	NA	NA	NA	NA	NA	NA	NA
rs3087831_ENSG00000145781	ENSG00000145781	0.620721	0.00781299	0.545	0.609	1	0.482	0.00541555	0.036	0.528063	1	0.0347617	0.382379	0.927067	1	0.920358	1	0.651289	1	rs3087831	87	chr5_116084900	ENSG00000145781	COMMD10	1.47914e-05	0.204894	0.00113251	0.163039	0.493901	0.0610699	0.00228766	0.18835	0.182126	0.117938	0.141188	0.0651026	0.0227367	0.41952	0.0283703	0.308077	0.244437	0.127119	0.805324	0.0357975	0.0336938	0.29152	0.0306839	0.219741	0.0393098	0.300987	0.0804944	0.224898	0.000148166	0.552179	0.314499	0.114654	0.19408	0.162172	0.00549767	0.421573	0.28674	0.156326	0.00484314	0.153599	0.000253902	0.183283	0.030225	0.273425	0.0304303	0.155561	0.139088	0.0956155	0.00136929	0.277905	0.00159521	0.20404	0.0446504	0.122043	0.00635713	0.186527	0.00758272	0.148682	0.0660857	-0.225131	0.0546555	0.27794	0.123695	0.080925	0.0618264	0.209356	0.00160559	0.174273	0.125128	0.080231	0.146549	0.152208	0.501534	0.0558682	0.927446	0.00831325	0.137568	0.114676	0.00500866	0.110034	0.155316	0.0641796	0.844728	-0.0145146	0.0743032	0.183498	0.291933	0.0758273	0.00194568	0.186907	0.117421	0.0822407	0.66554	0.0705914	0.0775905	0.237994	0.206496	0.0460194	NA	NA	NA	NA	NA	NA	NA	NA	NA
rs3087831_ENSG00000145782	ENSG00000145782	0.166336	-0.081509	0.07	0.115	1	0.477	-0.0564977	0.046	0.100271	1	0.0620507	0.682558	0.0545608	0.600169	0.0400671	0.440738	0.0877654	0.965419	rs3087831	87	chr5_116084900	ENSG00000145782	ATG12	0.306483	0.0550165	0.488086	-0.0379698	0.852784	-0.018985	0.688559	-0.023577	0.820657	-0.0201184	0.92067	0.00484374	0.0288794	0.302431	0.0543043	0.205236	0.986771	0.00168719	0.323213	-0.105796	0.510787	0.0624805	0.769029	0.0274279	0.0637235	0.186843	0.707096	0.0385617	0.157385	0.150036	0.245376	0.12397	0.662258	-0.0494143	0.870933	-0.0177024	0.382305	-0.126854	0.938707	-0.00428948	0.222956	0.0625583	0.187689	-0.128444	0.538079	0.0422519	0.768079	0.0172721	0.617251	0.0330315	0.96294	0.00300452	0.695062	-0.023468	0.713763	-0.024802	0.73939	-0.0231537	0.480805	-0.129821	0.100491	0.214703	0.708303	-0.0175799	0.900209	-0.013428	0.289141	-0.0510603	0.732786	-0.0199087	0.845593	-0.0178528	0.148065	-0.12413	0.0190649	0.215676	0.871047	0.0123387	0.416803	0.0298504	0.0558729	0.0616244	0.0780395	-0.142458	0.741422	-0.0262315	0.315386	-0.0593969	0.26807	-0.0474048	0.231862	0.0509132	0.52235	-0.0999166	0.0719814	-0.203829	0.291268	-0.0288492	NA	NA	NA	NA	NA	NA	NA	NA	NA
rs3087831_ENSG00000177879	ENSG00000177879	0.798323	0.00737375	0.08	0.069	1	0.505	0.0051111	0.01	0.71245	1	0.427342	1	0.864984	1	0.861547	1	0.795123	1	rs3087831	87	chr5_116084900	ENSG00000177879	AP3S1	0.570898	-0.0252279	0.656152	-0.0223416	0.475442	0.0506345	0.411661	0.0380174	0.987839	0.00115653	0.841481	0.00824678	0.44177	0.110668	0.176369	0.134023	0.303161	0.070729	0.143892	-0.121528	0.239624	0.101806	0.881553	0.0105699	0.0925534	0.150848	0.229118	0.0695787	0.781248	0.0313784	0.5834	-0.0499251	0.639703	0.0483022	0.076565	-0.211806	0.569436	-0.0857631	0.00801827	-0.0993199	0.0635752	-0.0622661	0.381618	0.0671508	0.934996	-0.00492702	0.702772	0.0204752	0.556576	0.0383489	0.249619	0.0480502	0.438126	0.0445261	0.555422	0.0348663	0.504909	-0.0383768	0.430188	-0.142921	0.196586	-0.137921	0.790785	0.0126442	0.384426	0.0599254	0.277523	-0.049499	0.727504	0.0146573	0.986719	0.00167959	0.679724	0.0233698	0.280681	-0.0784601	0.540449	0.0414471	0.306815	-0.0439634	0.849417	-0.00787462	0.0739811	-0.103755	0.0808228	0.155268	0.280232	-0.0601871	0.437905	-0.0517408	0.66994	-0.0175192	0.449261	0.104757	0.839392	0.0252863	0.0274959	-0.057114	NA	NA	NA	NA	NA	NA	NA	NA	NA
rs3087831_ENSG00000243414	ENSG00000243414	0.923594	-0.00131414	0.01	0.011	1	0.499	-0.000910894	0.002	0.89856	1	1	1	0.936874	1	0.934168	1	0.922035	1	rs3087831	87	chr5_116084900	ENSG00000243414	TICAM2	0.158884	0.0648544	0.432679	0.0421865	0.275096	-0.0936615	0.228006	0.0717688	0.00180848	-0.23998	0.317522	-0.0513646	0.190524	0.267878	0.245949	-0.190687	0.331756	0.119298	0.38682	0.16116	0.737431	-0.0519988	0.256969	0.14208	0.4695	-0.0924227	0.977355	-0.00388305	0.761961	0.0435846	0.280154	0.154359	0.0843003	0.263786	0.462944	0.112714	0.119184	0.257194	0.972814	0.00197348	0.492042	0.0232319	0.189926	0.168925	0.164822	-0.084849	0.775199	-0.0142221	0.410603	-0.0536712	0.626954	-0.0252463	0.0773519	-0.100702	0.0803946	0.098075	0.402842	0.0537443	0.862647	0.0444975	0.224547	-0.124154	0.67168	-0.020324	0.428946	0.0824217	0.359133	0.0426357	0.208859	-0.062604	0.317502	0.081089	0.16274	0.11086	0.887335	0.0161571	0.133606	-0.125729	0.814565	0.0147453	0.772954	-0.0164534	0.618628	0.0422304	0.7121	0.0293758	0.56676	0.035634	0.55456	-0.0533339	0.516149	0.0328744	0.494875	0.108381	0.558711	-0.0675034	0.449765	0.0240584	NA	NA	NA	NA	NA	NA	NA	NA	NA
rs3087831_ENSG00000248445	ENSG00000248445	0.426072	0.0137019	0.02	0.011	1	0.504	0.00949743	0.008	0.557443	1	1	1	0.549456	1	0.544279	1	0.514301	1	rs3087831	87	chr5_116084900	ENSG00000248445	SEMA6A-AS1	0.740286	-0.0211596	0.110379	-0.118201	0.392935	0.0804135	0.088403	-0.14716	0.347688	0.0884127	0.163152	0.0906321	0.867819	-0.0350566	0.596497	-0.0969432	0.694625	0.0551269	0.896784	-0.0253816	0.693653	-0.0713553	0.468246	0.0759981	0.390591	0.141275	0.78919	0.0290041	0.301752	-0.171404	0.591683	-0.0820862	0.553608	0.0799598	0.973549	0.00415488	0.661472	-0.0679605	0.851923	0.0119794	0.681718	-0.0352347	0.0345849	-0.316745	0.361896	-0.0804578	0.456513	0.0619012	0.856523	-0.0147497	0.567103	0.042675	0.420515	-0.0546385	0.0979465	0.139256	0.879133	0.0128682	0.762688	-0.0787345	9.66071e-05	0.512432	0.794493	-0.013602	0.309803	0.129121	0.300248	-0.0757699	0.0688215	-0.123137	0.471879	-0.0741071	0.173184	-0.144233	0.9907	-0.00143054	0.778213	0.0334718	0.479094	-0.042526	0.89822	-0.00777544	0.975427	0.00344004	0.841376	0.0224682	0.554143	0.0553227	0.321753	0.0879203	0.204254	-0.0840202	0.0555212	-0.336269	0.0917343	0.217989	0.478465	-0.0522912	NA	NA	NA	NA	NA	NA	NA	NA	NA
rs3087831_ENSG00000249249	ENSG00000249249	0.888792	-0.00232079	0.01	0.011	1	0.499	-0.00160865	0.002	0.879697	1	NA	NA	0.880197	1	0.880194	1	0.882403	1	rs3087831	87	chr5_116084900	ENSG00000249249	NA	0.817798	-0.0120623	0.918835	-0.00665368	0.618843	-0.053332	0.331577	-0.076601	0.989703	-0.0014767	0.447484	0.0482462	0.0983684	-0.363505	0.070842	-0.271991	0.19217	-0.188966	0.43221	0.159581	0.119082	-0.27892	0.958976	0.00681197	0.597503	0.0692748	0.550936	0.0860693	0.814754	-0.0406317	0.76631	-0.043168	0.954964	-0.00897819	0.119371	-0.283816	0.937308	0.0137039	0.50721	-0.0435062	0.547798	-0.0495503	0.0734962	0.245654	0.271133	-0.096383	0.988391	0.0010377	0.80746	0.0196125	0.24211	-0.0995439	0.68393	-0.0283495	0.915794	0.00701644	0.983715	-0.0014726	0.262052	0.275675	0.475698	0.1158	0.115068	0.108213	0.278198	-0.13839	0.307217	-0.0332961	0.862441	0.0106056	0.290191	0.116358	0.667828	-0.0488729	0.233823	-0.143668	0.414219	0.075803	0.593639	-0.0376439	0.18599	-0.0761975	0.854115	0.0159736	0.862202	-0.0210294	0.953291	-0.00463163	0.211537	-0.13614	0.937635	-0.00488628	0.705331	0.0754386	0.43254	0.0779572	0.83514	0.0179933	NA	NA	NA	NA	NA	NA	NA	NA	NA
rs3087831_ENSG00000250015	ENSG00000250015	0.582616	0.00971288	0.017	0.011	1	0.503	0.00673246	0.006	0.675797	1	1	1	0.651988	1	0.642912	1	0.638621	1	rs3087831	87	chr5_116084900	ENSG00000250015	NA	NA	NA	NA	NA	NA	NA	NA	NA	NA	NA	NA	NA	NA	NA	NA	NA	NA	NA	NA	NA	NA	NA	NA	NA	NA	NA	NA	NA	NA	NA	NA	NA	NA	NA	NA	NA	NA	NA	NA	NA	NA	NA	NA	NA	NA	NA	NA	NA	NA	NA	NA	NA	NA	NA	NA	NA	NA	NA	NA	NA	NA	NA	NA	NA	NA	NA	NA	NA	NA	NA	NA	NA	NA	NA	NA	NA	NA	NA	NA	NA	NA	NA	NA	NA	NA	NA	NA	NA	NA	NA	NA	NA	NA	NA	NA	NA	NA	NA	NA	NA	NA	NA	NA	NA	NA	NA	NA
rs3087831_ENSG00000271918	ENSG00000271918	0.508132	-0.0180558	0.021	0.034	1	0.493	-0.0125153	0.014	0.385183	1	0	0	0.440831	1	0.426035	1	0.447864	1	rs3087831	87	chr5_116084900	ENSG00000271918	NA	1.06642e-11	0.40932	7.86003e-07	0.339668	0.0132703	0.219622	4.1414e-07	0.292575	1.24359e-05	0.319263	5.20444e-11	0.364785	0.0489302	0.461164	0.08279	0.291788	0.000860476	0.453031	0.00536568	0.359883	0.0013656	0.402193	0.000309622	0.49566	0.127756	0.250662	0.400182	0.136505	0.012422	0.45158	0.0207392	0.308029	0.221088	0.213438	0.0133964	0.502134	0.022663	0.428993	0.00015243	0.214347	6.64368e-10	0.378496	0.0343981	0.333848	9.55148e-08	0.397741	3.44923e-06	0.343177	7.55752e-05	0.296337	8.93406e-06	0.252656	0.000228321	0.228657	2.39586e-08	0.406418	1.47646e-07	0.380557	0.0649277	0.473291	0.00132337	0.346334	1.7319e-05	0.228042	0.000633969	0.419512	1.1901e-07	0.267878	9.90422e-11	0.412837	0.00863728	0.212027	0.000221191	0.364534	0.0121845	0.228168	0.00111223	0.244021	1.53897e-08	0.373633	4.31269e-08	0.357328	7.14919e-05	0.345122	0.0063015	0.251191	0.0113754	0.181738	8.43763e-05	0.273035	1.35007e-05	0.211761	0.331978	0.123766	0.074997	0.19902	0.00101893	0.252271	NA	NA	NA	NA	NA	NA	NA	NA	NA
rs3087831_ENSG00000272265	ENSG00000272265	0.00813599	0.0023709	0.002	0	0.0894959	0.501	0.00164339	0.002	0.705494	1	NA	NA	0.995675	1	0.993348	1	0.594399	1	rs3087831	87	chr5_116084900	ENSG00000272265	NA	NA	NA	NA	NA	1.01655e-09	0.822447	0.00402664	0.320209	0.00143807	0.49678	NA	NA	0.122528	0.461694	0.0955284	0.36755	0.69258	0.0742753	2.86554e-05	0.682134	0.000225466	0.620837	0.00104452	0.585894	0.00794014	0.545932	0.0141713	0.463562	0.430679	0.162368	0.000868622	0.572631	0.439458	0.168142	0.0715347	0.416448	0.165629	0.332107	0.000470964	0.302852	NA	NA	NA	NA	0.000445767	0.414698	8.6992e-08	0.671144	1.74973e-05	0.515377	0.00531916	0.277079	2.15634e-06	0.520371	NA	NA	NA	NA	0.777541	0.0956249	NA	NA	3.31743e-07	0.46476	0.334223	0.175337	NA	NA	2.85511e-06	0.469833	0.0452068	0.265773	NA	NA	4.66319e-06	0.621186	0.0127238	0.319788	NA	NA	NA	NA	2.78555e-06	0.615651	0.000254127	0.580761	7.60808e-05	0.47961	0.000336936	0.529592	3.58163e-08	0.446426	0.470764	0.144461	0.0213497	0.437487	NA	NA	NA	NA	NA	NA	NA	NA	NA	NA	NA
rs3087832_ENSG00000092421	ENSG00000092421	1.00424e-05	0.00755519	0.005	0	0.000110466	0.502	0.00523686	0.004	0.3919	1	0.697375	1	0.990441	1	0.985288	1	0.230471	1	rs3087832	153	chr5_116084930	ENSG00000092421	SEMA6A	0.821866	0.0136405	0.561894	-0.0378002	0.690514	0.0422328	0.924729	0.00593416	0.622062	0.0307459	0.762357	-0.0144899	0.106501	-0.181304	0.377493	0.105799	0.933657	-0.00464901	0.661234	-0.0648248	0.224958	-0.157371	0.944609	0.00538999	0.928193	0.0085883	0.746423	0.0155833	0.932996	0.00825725	0.250031	0.0925223	0.388166	0.0568947	0.907282	0.0083677	0.880548	0.0132177	0.0307274	0.164464	0.0302829	0.149649	0.358421	-0.0999894	0.763391	0.0264744	0.446145	0.0383236	0.54615	0.047093	0.0594891	0.116072	0.842563	0.0128298	0.278692	-0.0907283	0.931683	-0.00536538	0.775659	-0.0734633	0.0274754	0.193582	0.00965833	-0.129418	0.760409	0.0432282	0.175531	-0.0831751	0.352807	-0.0557243	0.442473	-0.0711776	0.826748	-0.0211334	0.217368	0.141697	0.283498	-0.12326	0.566628	0.0244007	0.491676	0.032164	0.411172	-0.061157	0.956747	-0.00473093	0.638331	-0.0247821	0.293455	-0.108205	0.281614	0.0663689	0.371046	-0.213753	0.252154	0.159749	0.201485	0.0669388	NA	NA	NA	NA	NA	NA	NA	NA	NA
rs3087832_ENSG00000134970	ENSG00000134970	0.182241	-0.0375017	0.042	0.072	1	0.485	-0.0259942	0.03	0.0809687	0.890656	0	0	0.13327	1	0.120213	1	0.130856	1	rs3087832	153	chr5_116084930	ENSG00000134970	TMED7	0.942069	0.00202133	0.403013	0.0286722	0.666256	0.0275455	0.077665	0.063419	0.795638	-0.0147369	0.501067	0.0182273	0.718965	-0.0533461	0.639573	-0.0572064	0.757992	0.0200057	0.47425	-0.0619375	0.359441	0.0575113	0.971918	0.0022552	0.339494	0.0675781	0.498272	-0.0409829	0.535556	-0.0487259	0.0665893	-0.126323	0.910337	0.00798554	0.607631	0.0679754	0.421408	0.109387	0.431302	-0.025995	0.442204	0.0177523	0.415908	0.0805273	0.00556798	0.134571	0.424457	0.04011	0.396916	-0.0375195	0.594637	-0.0184068	0.886762	0.00448514	0.512817	0.0281336	0.0558547	-0.0712335	0.0824181	-0.313185	0.517103	-0.0447476	0.829551	0.00642544	0.271973	0.0832677	0.156578	0.0466463	0.00142275	-0.081876	0.988847	0.000888569	0.791386	-0.011073	0.117453	0.0884948	0.524128	0.0316153	0.586904	0.0155439	0.729946	-0.00985472	0.533456	0.0358815	0.212887	0.0724571	0.08031	0.0797893	0.910656	-0.00455985	0.249744	0.0316345	0.153697	0.175785	0.822943	-0.0234494	0.18279	0.0363838	NA	NA	NA	NA	NA	NA	NA	NA	NA
rs3087832_ENSG00000145781	ENSG00000145781	0.407164	0.0662004	0.546	0.536	1	0.516	0.0458867	0.032	0.457688	1	0.401064	1	0.313515	1	0.274115	1	0.426264	1	rs3087832	153	chr5_116084930	ENSG00000145781	COMMD10	1.49309e-05	0.204655	0.00108978	0.163822	0.447808	0.0678441	0.00527467	0.172616	0.13237	0.132241	0.136649	0.0660062	0.0227367	0.41952	0.0283703	0.308077	0.244437	0.127119	0.805324	0.0357975	0.0336938	0.29152	0.0306839	0.219741	0.0393098	0.300987	0.0804944	0.224898	0.000148166	0.552179	0.314499	0.114654	0.19408	0.162172	0.00549767	0.421573	0.28674	0.156326	0.00604266	0.149805	0.000285409	0.182183	0.0438767	0.252631	0.0243835	0.161904	0.08907	0.109846	0.00124268	0.2819	0.00128768	0.208051	0.0502345	0.118763	0.00404592	0.197816	0.00408877	0.160193	0.0660857	-0.225131	0.0669898	0.272261	0.10401	0.0852941	0.0746398	0.199073	0.00165867	0.173903	0.145589	0.0761451	0.135494	0.155128	0.257459	0.0942483	0.927446	0.00831325	0.137568	0.114676	0.0059196	0.108256	0.153409	0.0646451	0.798388	-0.0191044	0.0503452	0.202231	0.308257	0.0734591	0.00216428	0.18516	0.11752	0.0822009	0.696653	0.0635954	0.102326	0.219912	0.194591	0.0472565	NA	NA	NA	NA	NA	NA	NA	NA	NA
rs3087832_ENSG00000145782	ENSG00000145782	0.266874	-0.0382744	0.07	0.098	1	0.486	-0.0265298	0.028	0.188126	1	0.562295	1	0.230169	1	0.20647	1	0.224848	1	rs3087832	153	chr5_116084930	ENSG00000145782	ATG12	0.290921	0.0567757	0.387239	-0.0474123	0.678366	-0.0424767	0.766533	-0.0174801	0.943609	-0.00624557	0.864294	0.00833186	0.0288794	0.302431	0.0543043	0.205236	0.986771	0.00168719	0.323213	-0.105796	0.510787	0.0624805	0.769029	0.0274279	0.0637235	0.186843	0.707096	0.0385617	0.157385	0.150036	0.245376	0.12397	0.662258	-0.0494143	0.870933	-0.0177024	0.382305	-0.126854	0.945808	-0.00379368	0.240836	0.060338	0.363236	-0.0881242	0.580163	0.0380024	0.450668	0.0441635	0.66745	0.0285642	0.965423	0.00280386	0.686771	-0.0240888	0.816839	-0.0157779	0.948199	-0.00453507	0.480805	-0.129821	0.14341	0.196617	0.670771	-0.019938	0.949426	0.00676165	0.283783	-0.0516754	0.771856	-0.0169078	0.98998	0.00114153	0.281011	-0.092793	0.0190649	0.215676	0.871047	0.0123387	0.479711	0.0260647	0.0764927	0.0572553	0.0815883	-0.14211	0.855727	-0.0145411	0.264897	-0.0660747	0.29201	-0.0451391	0.247214	0.0492682	0.675278	-0.065392	0.0734858	-0.202218	0.404789	-0.0227805	NA	NA	NA	NA	NA	NA	NA	NA	NA
rs3087832_ENSG00000177879	ENSG00000177879	0.15521	-0.0518643	0.079	0.118	1	0.481	-0.0359496	0.038	0.0829753	0.912728	0.333944	1	0.115118	1	0.101933	1	0.115257	1	rs3087832	153	chr5_116084930	ENSG00000177879	AP3S1	0.64469	-0.0205149	0.627314	-0.0243987	0.39408	0.0605328	0.385832	0.0401871	0.974031	0.00245735	0.735569	0.0139577	0.44177	0.110668	0.176369	0.134023	0.303161	0.070729	0.143892	-0.121528	0.239624	0.101806	0.881553	0.0105699	0.0925534	0.150848	0.229118	0.0695787	0.781248	0.0313784	0.5834	-0.0499251	0.639703	0.0483022	0.076565	-0.211806	0.569436	-0.0857631	0.0143212	-0.0918645	0.102074	-0.0550144	0.60787	0.0391188	0.938819	0.00464175	0.601944	0.0279861	0.568502	0.037412	0.171471	0.0570715	0.516838	0.0371487	0.606847	0.0306548	0.463097	-0.0423477	0.430188	-0.142921	0.158682	-0.15455	0.861496	0.00830085	0.53189	0.0429092	0.310855	-0.0462385	0.600749	0.0220119	0.945363	0.00685583	0.814164	0.0133346	0.280681	-0.0784601	0.540449	0.0414471	0.401948	-0.0361749	0.845392	-0.00810887	0.0926914	-0.0986062	0.0979687	0.148097	0.285787	-0.0596162	0.486154	-0.0464896	0.639802	-0.0192306	0.440743	0.10661	0.448282	0.0942381	0.0323884	-0.0554474	NA	NA	NA	NA	NA	NA	NA	NA	NA
rs3087832_ENSG00000243414	ENSG00000243414	0.55258	0.00601303	0.01	0.007	1	0.502	0.00416791	0.004	0.651089	1	1	1	0.631735	1	0.623273	1	0.614193	1	rs3087832	153	chr5_116084930	ENSG00000243414	TICAM2	0.13242	0.069206	0.48669	0.0374584	0.331848	-0.0834177	0.227711	0.0718706	0.00305345	-0.226994	0.375038	-0.0456948	0.190524	0.267878	0.245949	-0.190687	0.331756	0.119298	0.38682	0.16116	0.737431	-0.0519988	0.256969	0.14208	0.4695	-0.0924227	0.977355	-0.00388305	0.761961	0.0435846	0.280154	0.154359	0.0843003	0.263786	0.462944	0.112714	0.119184	0.257194	0.896757	0.00751779	0.629892	0.0163306	0.247549	0.147984	0.21507	-0.0758414	0.774574	-0.0142629	0.399198	-0.0553069	0.551429	-0.0309458	0.0809931	-0.0992758	0.0740962	0.100917	0.394289	0.0548816	0.862647	0.0444975	0.123505	-0.161502	0.877737	-0.00736431	0.324692	0.102087	0.371339	0.0416008	0.155641	-0.0707172	0.297752	0.0837333	0.165497	0.110364	0.887335	0.0161571	0.133606	-0.125729	0.854265	0.0115833	0.710638	-0.0212121	0.541178	0.0523038	0.545592	0.0483801	0.445524	0.0475406	0.553254	-0.0535476	0.472002	0.0364056	0.599943	0.0832236	0.942687	-0.00828247	0.505166	0.0212155	NA	NA	NA	NA	NA	NA	NA	NA	NA
rs3087832_ENSG00000248445	ENSG00000248445	0.394685	-0.0170813	0.02	0.033	1	0.494	-0.0118399	0.012	0.268058	1	0	0	0.328532	1	0.311997	1	0.333104	1	rs3087832	153	chr5_116084930	ENSG00000248445	SEMA6A-AS1	0.782709	-0.017593	0.128543	-0.112714	0.511829	0.0618549	0.0786588	-0.151976	0.377514	0.0826703	0.176651	0.0880198	0.867819	-0.0350566	0.596497	-0.0969432	0.694625	0.0551269	0.896784	-0.0253816	0.693653	-0.0713553	0.468246	0.0759981	0.390591	0.141275	0.78919	0.0290041	0.301752	-0.171404	0.591683	-0.0820862	0.553608	0.0799598	0.973549	0.00415488	0.661472	-0.0679605	0.787111	0.0173397	0.763955	-0.0258546	0.0259707	-0.330844	0.394985	-0.0751525	0.497321	0.0564286	0.814322	-0.0192698	0.431595	0.0586483	0.439992	-0.0522665	0.0867077	0.145194	0.997606	-0.000254572	0.762688	-0.0787345	1.19404e-05	0.587645	0.869158	-0.00858674	0.360057	0.115883	0.283565	-0.0785012	0.0594907	-0.127518	0.41707	-0.0828563	0.130731	-0.160288	0.9907	-0.00143054	0.778213	0.0334718	0.445216	-0.046009	0.933446	-0.00508974	0.854763	0.02063	0.66459	0.0489563	0.454031	0.0701444	0.231369	0.106227	0.198186	-0.0851393	0.0492947	-0.344717	0.0942786	0.215725	0.404427	-0.061513	NA	NA	NA	NA	NA	NA	NA	NA	NA
rs3087832_ENSG00000249249	ENSG00000249249	4.92518e-11	0.0147302	0.01	0	5.4177e-10	0.505	0.0102102	0.01	0.208039	1	NA	NA	0.990016	1	0.984586	1	0.0782921	0.861213	rs3087832	153	chr5_116084930	ENSG00000249249	NA	0.73408	-0.0177734	0.856892	0.0117923	0.460526	-0.0791904	0.409549	-0.0651271	0.738757	0.0379593	0.426796	0.0505895	0.0983684	-0.363505	0.070842	-0.271991	0.19217	-0.188966	0.43221	0.159581	0.119082	-0.27892	0.958976	0.00681197	0.597503	0.0692748	0.550936	0.0860693	0.814754	-0.0406317	0.76631	-0.043168	0.954964	-0.00897819	0.119371	-0.283816	0.937308	0.0137039	0.498701	-0.0444038	0.737098	-0.0277369	0.0845826	0.235011	0.340498	-0.0836002	0.979938	-0.00179346	0.607674	0.0415479	0.313796	-0.0857612	0.679812	-0.028678	0.956298	-0.00366346	0.814402	0.0169833	0.262052	0.275675	0.366773	0.150438	0.145663	0.0997601	0.510796	-0.0836778	0.261195	-0.0366669	0.881911	0.00909263	0.234239	0.129665	0.876074	-0.0177996	0.233823	-0.143668	0.414219	0.075803	0.714404	-0.0258997	0.25092	-0.0663346	0.537682	0.0540025	0.771133	0.0354504	0.998068	-0.000191863	0.291369	-0.115104	0.976692	-0.00182417	0.960002	-0.00999748	0.619071	0.0492858	0.788984	0.0231413	NA	NA	NA	NA	NA	NA	NA	NA	NA
rs3087832_ENSG00000250015	ENSG00000250015	0.870642	-0.00208065	0.017	0.02	1	0.499	-0.0014422	0.002	0.822637	1	0	0	0.899396	1	0.894718	1	0.869159	1	rs3087832	153	chr5_116084930	ENSG00000250015	NA	NA	NA	NA	NA	NA	NA	NA	NA	NA	NA	NA	NA	NA	NA	NA	NA	NA	NA	NA	NA	NA	NA	NA	NA	NA	NA	NA	NA	NA	NA	NA	NA	NA	NA	NA	NA	NA	NA	NA	NA	NA	NA	NA	NA	NA	NA	NA	NA	NA	NA	NA	NA	NA	NA	NA	NA	NA	NA	NA	NA	NA	NA	NA	NA	NA	NA	NA	NA	NA	NA	NA	NA	NA	NA	NA	NA	NA	NA	NA	NA	NA	NA	NA	NA	NA	NA	NA	NA	NA	NA	NA	NA	NA	NA	NA	NA	NA	NA	NA	NA	NA	NA	NA	NA	NA	NA	NA
rs3087832_ENSG00000271918	ENSG00000271918	0.858299	0.00332018	0.021	0.02	1	0.501	0.00230137	0.002	0.88958	1	0	0	0.849901	1	0.847054	1	0.863768	1	rs3087832	153	chr5_116084930	ENSG00000271918	NA	2.63307e-11	0.401464	9.46919e-07	0.337741	0.0272829	0.196353	3.88543e-07	0.293479	1.27635e-05	0.317234	2.93706e-11	0.370152	0.0489302	0.461164	0.08279	0.291788	0.000860476	0.453031	0.00536568	0.359883	0.0013656	0.402193	0.000309622	0.49566	0.127756	0.250662	0.400182	0.136505	0.012422	0.45158	0.0207392	0.308029	0.221088	0.213438	0.0133964	0.502134	0.022663	0.428993	0.000173787	0.212643	4.43225e-10	0.383024	0.0801783	0.274794	9.49995e-08	0.398249	2.07298e-06	0.350592	0.000127682	0.288737	9.23677e-06	0.252326	0.000152587	0.234326	4.70047e-08	0.401174	2.73164e-07	0.373675	0.0649277	0.473291	0.0013344	0.355467	1.63834e-05	0.228273	0.00126002	0.395236	1.60833e-07	0.26537	1.50455e-10	0.40897	0.0115038	0.202488	0.000477691	0.345938	0.0121845	0.228168	0.00111223	0.244021	2.17136e-08	0.370984	1.84965e-08	0.367658	0.000112138	0.339321	0.0133056	0.229393	0.0140505	0.176765	0.000110612	0.268799	8.81219e-06	0.216134	0.297606	0.132685	0.122318	0.172528	0.00121133	0.248567	NA	NA	NA	NA	NA	NA	NA	NA	NA
rs3087832_ENSG00000272265	ENSG00000272265	0.437874	-0.00733426	0.001	0.007	1	0.497	-0.00508372	0.006	0.122303	1	NA	NA	0.159867	1	0.159829	1	0.239358	1	rs3087832	153	chr5_116084930	ENSG00000272265	NA	NA	NA	NA	NA	6.65856e-10	0.831768	0.00474409	0.314723	0.00379182	0.450107	NA	NA	0.122528	0.461694	0.0955284	0.36755	0.69258	0.0742753	2.86554e-05	0.682134	0.000225466	0.620837	0.00104452	0.585894	0.00794014	0.545932	0.0141713	0.463562	0.430679	0.162368	0.000868622	0.572631	0.439458	0.168142	0.0715347	0.416448	0.165629	0.332107	0.00103381	0.284642	NA	NA	NA	NA	0.000241059	0.433623	2.87866e-08	0.694583	2.07175e-05	0.513967	0.00472072	0.280942	1.14107e-06	0.532797	NA	NA	NA	NA	0.777541	0.0956249	NA	NA	4.88167e-07	0.457435	0.26231	0.202483	NA	NA	3.41301e-06	0.466241	0.053081	0.254631	NA	NA	4.66319e-06	0.621186	0.0127238	0.319788	NA	NA	NA	NA	1.59695e-06	0.635046	5.01444e-05	0.644977	7.83226e-05	0.479743	0.000286593	0.536026	6.76608e-08	0.437438	0.332803	0.19357	0.0386771	0.392768	NA	NA	NA	NA	NA	NA	NA	NA	NA	NA	NA
rs309359_ENSG00000138685	ENSG00000138685	0.817072	0.0116893	0.078	0.072	1	0.503	0.00810239	0.006	0.861262	1	0	0	0.800749	1	0.80073	1	0.823646	1	rs309359	69	chr4_122733366	ENSG00000138685	FGF2	0.862547	-0.00560318	0.00279617	0.119063	0.217146	0.0659763	0.786331	0.0104245	0.0300737	0.121728	9.37983e-07	0.152871	0.0876722	0.0886564	0.989364	-0.000509886	0.97153	0.00100617	0.915431	0.00356745	0.619972	0.0145256	0.655412	0.0121441	0.0631093	0.0537885	0.0781154	0.0759672	0.455746	0.0284169	0.46042	-0.0236773	0.0503193	0.0557246	0.602193	0.0321719	0.13167	0.0938467	0.0462019	0.0670522	0.709773	0.00976365	0.00979807	-0.237729	0.25013	0.0460849	0.584703	-0.0119572	0.28549	0.0474927	0.00817154	0.0604182	0.000131957	0.143993	0.0199328	0.0760006	0.00760971	0.103268	0.432137	-0.0929043	0.642151	0.0378033	0.0333521	0.0524541	0.111157	0.0995002	0.000179827	0.125533	0.0314447	0.055471	0.199659	0.0793611	0.538865	0.0355272	0.0158091	0.0854209	0.19962	0.0363805	0.034637	0.0456968	0.00141972	0.0628114	0.481208	0.0287339	0.202158	0.0871248	0.985879	0.000492419	1.47396e-06	0.263684	0.0917849	0.0478218	0.261801	0.0982702	0.809537	0.0106362	NA	NA	0/0	17	0	67	0	NA	NA	NA	GRCh38.AMR_rs186353960:0.6471#0.0139
rs309359_ENSG00000138688	ENSG00000138688	0.388131	-0.0493152	0.179	0.232	1	0.475	-0.0341827	0.05	0.280829	1	0.10304	0.618238	0.464543	1	0.446716	1	0.377377	1	rs309359	69	chr4_122733366	ENSG00000138688	KIAA1109	0.814113	-0.00557354	0.0791752	-0.0431475	0.00371077	-0.137025	0.38626	-0.02287	0.943749	0.00276824	0.999135	2.09489e-05	0.341037	0.0730011	0.0568684	0.12945	0.650118	0.0230868	0.472195	0.0273626	0.823849	-0.0078254	0.407396	0.0453979	0.416526	0.0481017	0.90179	0.00698865	0.623704	-0.0234952	0.240107	0.061896	0.328915	0.0506672	0.769786	0.0150738	0.25967	0.0858167	0.1568	0.0351815	0.612688	0.00789565	0.149802	-0.0685768	0.112238	-0.0634736	0.41716	-0.0271713	0.223833	0.0355725	0.645064	-0.00888197	0.343177	0.0237588	0.43928	0.0207137	0.826203	0.00536532	0.0321457	0.212922	0.375669	-0.0452747	0.270578	-0.0255144	0.870604	0.0112019	0.961841	0.00112342	0.161705	-0.0257721	0.315545	-0.0592964	0.294376	-0.0364546	0.907462	0.00524165	0.440854	-0.0335619	0.84797	-0.004636	0.675108	-0.00893379	0.747277	-0.0157533	0.993667	0.000316422	0.10301	0.0518953	0.371914	-0.0378478	0.0205426	-0.0557402	0.817612	0.0194116	0.276007	-0.0607272	0.136085	-0.0202837	0/0	17	0	67	0	NA	NA	NA	GRCh38.AMR_rs186353960:0.6471#0.0139
rs309359_ENSG00000145375	ENSG00000145375	0.784209	-0.0290428	0.375	0.377	1	0.492	-0.0201309	0.016	0.799609	1	0.885749	1	0.741138	1	0.722882	1	0.775705	1	rs309359	69	chr4_122733366	ENSG00000145375	SPATA5	0.0546347	-0.0565414	0.505317	0.0195483	0.706941	0.0238773	0.633306	-0.0163552	0.302964	0.0460183	0.973558	0.00108056	0.642732	-0.0423095	0.513998	-0.0535517	0.136091	-0.111131	0.0745238	0.128535	0.573116	0.0419537	0.40285	-0.058069	0.320641	0.0792386	0.0580878	-0.133201	0.513024	-0.0572512	0.15949	0.0992039	0.57947	-0.0455655	0.508053	-0.0614289	0.274124	-0.125324	0.128133	0.050832	0.0647529	-0.0417522	0.950889	0.00405576	0.899797	0.00653613	0.112668	0.0545303	0.204429	-0.0596392	0.551231	-0.016913	0.708302	-0.0168356	0.428475	0.0309298	0.817495	-0.0122909	0.900816	0.0142629	0.28844	-0.0789814	0.177206	0.0430774	0.38217	0.0767112	0.727515	0.0125491	0.248933	-0.03631	0.946974	0.00474465	0.497431	0.0395647	0.0418718	-0.123537	0.606174	0.0311879	0.359359	-0.0259375	0.279296	0.0309118	0.335443	-0.0524822	0.532906	-0.0382402	0.182671	-0.0693277	0.335735	0.0383674	0.587663	-0.0201894	0.756046	-0.0265499	0.496204	-0.0543866	0.524033	0.0132464	0/0	17	0	67	0	NA	NA	NA	GRCh38.AMR_rs186353960:0.6471#0.0139
rs309359_ENSG00000170917	ENSG00000170917	0.446809	-0.026386	0.024	0.043	1	0.49	-0.0182894	0.02	0.309216	1	0	0	0.329637	1	0.329603	1	0.363231	1	rs309359	69	chr4_122733366	ENSG00000170917	NUDT6	0.584267	-0.0223759	0.879052	0.00564396	0.930429	0.00374907	0.312815	0.0609247	0.115618	0.108268	0.0151876	0.107446	0.569774	0.0587361	0.0784546	-0.175031	0.383086	-0.0732693	0.16917	0.145687	0.91032	-0.010375	0.64632	0.0420586	0.632673	-0.0451757	0.668653	0.0415412	0.0183385	0.220484	0.260929	0.102496	0.00823416	0.207109	0.513592	-0.0734146	0.841221	0.0224857	0.236316	0.0617572	0.97231	0.00136649	0.264336	-0.105969	0.497853	0.0419633	0.898757	0.00507484	0.260918	0.0631396	0.529596	0.029297	0.245087	-0.0639105	0.601273	0.0168176	0.827191	-0.00607999	0.313337	0.106016	0.0197047	0.101972	0.666528	0.0188024	0.00900394	0.239571	0.00869866	0.0609466	0.530145	-0.033546	0.0722249	0.143988	0.525411	0.047504	0.362272	0.0598429	0.730963	-0.0270969	0.152104	0.0661629	0.676531	-0.0182749	0.721302	-0.0280548	0.435037	0.0747397	0.0653857	0.11259	0.18231	-0.0832182	0.713634	-0.0141398	0.769707	-0.0257587	0.24844	0.123272	0.920074	-0.00509579	0/0	17	0	67	0	NA	NA	NA	GRCh38.AMR_rs186353960:0.6471#0.0139
rs309359_ENSG00000181004	ENSG00000181004	0.0253302	0.00168677	0.001	0	0.151981	0.501	0.00116918	0.002	0.776854	1	NA	NA	0.996236	1	0.994221	1	0.688933	1	rs309359	69	chr4_122733366	ENSG00000181004	BBS12	0.294723	-0.0399658	0.00759168	0.0914057	0.0501933	0.0879578	0.557983	0.0231587	0.522493	0.0383449	0.50643	0.0215804	0.982855	0.00169536	0.0227181	0.152982	0.0172176	0.10693	1.81528e-07	0.397099	4.62442e-13	0.544745	0.000271084	0.191657	5.748e-05	0.20598	0.00149071	0.150771	0.284662	0.0610348	0.00580889	0.128663	0.114352	0.0730418	0.00290574	0.221284	0.00716147	0.222065	0.385877	0.0371651	7.29989e-06	0.121494	0.00110542	0.314973	0.00604567	0.126729	0.628259	0.0216609	0.106296	0.080989	0.000150626	0.159792	0.0663938	0.0712639	0.00244424	0.121352	0.00452894	0.0854171	0.528861	0.0742264	0.000832692	0.234486	0.0338827	0.0691386	0.000219348	0.255078	1.35179e-05	0.138539	0.069764	-0.0590625	0.00220052	0.219584	0.000252045	0.202307	0.728313	-0.0187792	0.000709049	0.175348	0.520275	0.0212819	0.549964	-0.020733	0.140868	0.0961729	1.84154e-05	0.310114	0.00338878	0.128249	2.60109e-10	0.181868	0.000587716	0.0907876	0.640039	-0.047709	0.535718	0.0568846	0.832418	0.00777035	0/0	17	0	67	0	NA	NA	NA	GRCh38.AMR_rs186353960:0.6471#0.0139
rs309359_ENSG00000273007	ENSG00000273007	2.16645e-09	0.0124357	0.008	0	1.29987e-08	0.504	0.00861974	0.008	0.444188	1	0.763441	1	0.989768	1	0.98429	1	0.281894	1	rs309359	69	chr4_122733366	ENSG00000273007	NA	0.459834	0.0311781	0.576183	0.0212016	0.118021	-0.0776402	0.835643	0.00944822	0.516017	-0.0403871	0.100352	0.0733703	0.648601	-0.0477872	0.0880558	-0.144252	0.975611	0.00236999	0.471153	-0.0592139	0.603496	0.0337673	0.847892	0.01235	0.651767	-0.0372673	0.469663	-0.0576997	0.116849	0.131235	0.278921	0.0765166	0.118766	0.158533	0.44479	0.0649451	0.441723	-0.084439	0.897943	0.00678491	0.954984	0.00232567	0.39236	-0.0873027	0.357637	0.0400222	0.0916399	0.0830206	0.359827	-0.0359132	0.552938	0.0255039	0.152914	0.0529002	0.412359	0.036515	0.664025	0.0195792	0.401908	0.0951993	0.498528	0.0333252	0.130133	0.0628971	0.107208	-0.115478	0.0454879	0.0671889	0.400097	-0.0293823	0.951111	-0.0046884	0.370039	0.0529748	0.550219	0.029788	0.779192	-0.0158599	0.295573	0.0514318	0.530686	-0.0282239	0.907981	-0.00843712	0.88632	0.00991097	0.76116	0.0157779	0.240984	-0.0595972	0.696212	0.0112446	0.706234	-0.025843	0.0274942	0.137887	0.430312	0.0407087	0/0	17	0	67	0	NA	NA	NA	GRCh38.AMR_rs186353960:0.6471#0.0139
rs3093872_ENSG00000092094	ENSG00000092094	0.272365	0.0804923	0.208	0.158	1	0.525	0.055793	0.05	0.347511	1	0.542816	1	0.322463	1	0.305946	1	0.312485	1	rs3093872	57	chr14_20343172	ENSG00000092094	OSGEP	0.973765	0.00217754	0.754453	-0.0227366	0.494257	-0.0873384	0.769789	-0.0290573	0.944236	0.00998728	0.05674	-0.142513	0.580668	-0.103735	0.372539	-0.146585	0.41863	-0.138982	0.199757	-0.187763	0.385484	-0.119961	0.581091	-0.0756225	0.465671	-0.120714	0.687711	-0.0626727	0.675544	0.0697892	0.353028	-0.133021	0.488516	-0.112436	0.460742	-0.152264	0.751089	-0.0708352	0.809551	0.0204571	0.754869	0.0191289	0.571297	-0.0834438	0.478523	-0.073938	0.930674	-0.00842709	0.0177969	-0.21108	0.0675049	-0.142615	0.363423	-0.0605367	0.576877	0.0672071	0.0912275	-0.195613	0.946496	-0.0137841	0.835211	-0.0300042	0.0222054	-0.153701	0.734368	-0.0607762	0.156011	-0.10068	0.0809372	-0.129108	0.154946	-0.168224	0.592162	-0.0674928	0.420699	-0.0929194	0.725281	-0.044997	0.848704	-0.0143281	0.719685	0.0250332	0.742714	-0.0454324	0.1117	-0.142595	0.139214	-0.203503	0.76953	-0.0190261	0.373874	-0.0629114	0.977774	-0.00503258	0.0734122	-0.292061	0.970772	0.00181802	0/0	30	0	37	0	NA	NA	NA	NA
rs3093872_ENSG00000100814	ENSG00000100814	0.977614	-0.0249531	0.334	0.298	1	0.509	-0.0172962	0.018	0.788237	1	0.216585	1	0.789732	1	0.775604	1	0.975445	1	rs3093872	57	chr14_20343172	ENSG00000100814	CCNB1IP1	0.0779665	-0.0828263	0.0379888	-0.103562	0.485265	0.0660059	0.538543	-0.0315607	0.175531	-0.144403	0.339419	-0.0336048	0.607288	0.112512	0.806187	-0.0496656	0.397986	-0.152304	0.237616	-0.179368	0.000453979	-0.494836	0.192232	-0.194158	0.420787	-0.143764	0.276441	-0.194319	0.805099	-0.0410389	0.336624	-0.155605	0.976622	0.00525748	0.142348	-0.251714	0.0602511	-0.505857	0.196329	-0.0828907	0.324386	0.0475115	0.318273	0.12342	0.0541377	-0.154501	0.0887694	-0.102019	0.112008	-0.120569	0.357878	0.0572007	0.184835	-0.0749051	0.192008	0.103177	0.942479	-0.00555395	0.615473	-0.066769	0.50471	0.0575806	0.389696	-0.0464196	0.0183634	-0.336837	0.306031	0.0545899	2.38556e-05	-0.218289	0.599121	-0.0382647	0.984305	-0.00134954	0.750587	-0.0299922	0.021239	-0.219042	0.915621	-0.00679758	0.237474	-0.0597395	0.74901	0.0331131	0.351591	-0.0997944	0.86576	0.0136437	0.000980279	-0.314056	0.450952	-0.0355888	0.643985	-0.0729625	0.758431	-0.03723	0.808019	0.00808299	0/0	30	0	37	0	NA	NA	NA	NA
rs3093872_ENSG00000100823	ENSG00000100823	0.361994	0.055516	0.136	0.105	1	0.516	0.0384807	0.032	0.479516	1	0	0	0.406075	1	0.400345	1	0.415249	1	rs3093872	57	chr14_20343172	ENSG00000100823	APEX1	0.938783	0.00347145	0.94404	-0.00304778	0.043195	-0.203279	0.107345	-0.0720748	0.499326	0.0564049	0.347998	-0.0358275	0.17206	-0.184115	0.58559	0.0615236	0.661406	-0.0354231	0.462469	-0.0572183	0.583007	0.0469295	0.206439	-0.130768	0.978876	0.0029662	0.899992	-0.0133396	0.235127	0.116513	0.595513	-0.0455925	0.431702	-0.065485	0.883263	-0.0217909	0.680981	0.053339	0.923881	0.00493345	0.693693	0.0161597	0.985527	0.00216717	0.0269122	-0.115167	0.951187	-0.00318625	0.952066	0.00315708	0.395111	-0.0345484	0.480525	0.0293903	0.0707484	0.0898954	0.748611	0.0172029	0.653767	0.0621504	0.747824	-0.0263656	0.247759	0.0394779	0.000131681	-0.419445	0.650404	-0.025098	0.390497	0.0284613	0.0246102	0.24335	0.0371144	-0.152097	0.75186	-0.0284901	0.222424	-0.10085	0.425111	-0.0457949	0.815132	-0.0112879	0.254684	0.105248	0.238923	-0.0786777	0.981046	-0.00166512	0.519013	0.0268504	0.102409	-0.0691851	0.835306	-0.0230904	0.778586	-0.0312354	0.632312	0.0184023	0/0	30	0	37	0	NA	NA	NA	NA
rs3093872_ENSG00000129484	ENSG00000129484	0.280918	-0.0640972	0.114	0.175	1	0.47	-0.0444288	0.06	0.157721	1	0	0	0.298563	1	0.280971	1	0.248516	1	rs3093872	57	chr14_20343172	ENSG00000129484	PARP2	1.27825e-05	0.219866	2.09669e-06	0.245276	0.00108884	0.431596	6.44299e-05	0.306946	0.57307	0.0640869	2.46102e-06	0.224822	0.502428	-0.101798	0.142298	0.151855	0.497929	0.0581679	0.228962	0.135846	0.00613528	0.267743	0.0431934	0.175486	0.753296	-0.0311688	0.0133486	0.255618	0.50294	0.0704873	0.851223	0.0152986	0.0326298	0.150066	0.019366	0.344461	0.0616236	0.317647	0.000991484	0.188586	1.21442e-05	0.167918	0.235694	0.161363	0.000403245	0.260046	9.35101e-09	0.349002	0.0625485	0.134689	3.12281e-07	0.348473	9.95599e-08	0.279481	0.000536213	0.299242	0.0120038	0.201272	0.769994	0.0456013	0.0580228	0.226906	0.0144524	0.155716	0.611826	0.0779141	0.0128361	0.115889	1.64077e-06	0.225522	0.194082	0.139624	0.0147725	0.191989	0.00126234	0.304509	0.000725901	0.366249	0.000472572	0.206742	0.000199461	0.169496	5.0083e-08	0.659306	5.59747e-05	0.401406	0.000756482	0.355186	1.58964e-06	0.304648	1.05533e-05	0.229411	0.143828	0.225411	0.188618	0.227143	1.81792e-07	0.271292	0/0	30	0	37	0	NA	NA	NA	NA
rs3093872_ENSG00000129566	ENSG00000129566	0.221161	-0.105635	0.114	0.175	1	0.469	-0.0732204	0.062	0.148587	1	0.0158877	0.222428	0.0894719	1	0.0743674	1	0.140436	1	rs3093872	57	chr14_20343172	ENSG00000129566	TEP1	0.724921	-0.0253206	0.671272	0.0325688	0.754064	0.0369677	0.564436	0.0426173	0.511108	-0.0813387	0.442309	0.0336631	0.131222	0.162547	0.388355	-0.0773118	0.0928013	-0.154108	0.641614	-0.0673989	0.363599	-0.152651	0.509195	0.0552274	0.0160807	0.176502	0.40649	-0.0607953	0.724135	-0.0269472	0.209597	-0.112763	0.910858	-0.0104755	0.650742	0.0520266	0.884889	-0.0168337	0.480035	0.0540087	0.443551	-0.0364259	0.65651	0.0602812	0.69705	-0.0295082	0.408932	0.0431643	0.376619	-0.0693574	0.434355	0.0503953	0.525875	-0.0388576	0.964137	-0.00350429	0.359404	0.0604034	0.320814	0.0981658	0.459041	-0.0659449	0.391861	0.0696402	0.411646	0.128133	0.51119	0.0380578	0.0921734	0.105711	0.308608	-0.123286	0.49573	0.0651773	0.845465	-0.0235443	0.785243	0.0292574	0.0878887	0.105151	0.0984855	-0.109987	0.0157757	0.201652	0.58558	0.0582617	0.440348	-0.0618875	0.204509	0.0501811	0.681422	-0.0257308	0.678213	0.0761531	0.224444	0.237422	0.660529	-0.0211362	0/0	30	0	37	0	NA	NA	NA	NA
rs3093872_ENSG00000136319	ENSG00000136319	0.995769	0.00141305	0.052	0.053	1	0.5	0.000979455	0	0.974204	1	0	0	0.973675	1	0.973355	1	0.995796	1	rs3093872	57	chr14_20343172	ENSG00000136319	TTC5	0.676157	0.0270336	0.170851	-0.0862995	0.520981	-0.0733134	0.804944	0.020861	0.630692	-0.0720222	0.276419	-0.0724818	0.189957	-0.288863	0.602927	0.0862841	0.656611	0.0583346	0.362177	-0.12834	0.256154	0.158018	0.956616	0.0076621	0.576183	0.0843815	0.669869	0.0548298	0.373127	-0.0855151	0.479384	-0.0972123	0.153088	-0.192825	0.51952	-0.131841	0.69097	-0.0848907	0.3035	-0.0783963	8.3638e-05	-0.29586	0.0661017	-0.303093	0.997099	-0.000304535	0.339372	-0.0754648	0.123519	-0.103556	0.555838	-0.0405295	0.167075	-0.0806384	0.754609	-0.0283603	0.776532	0.0264221	0.689457	0.0780888	0.117077	0.204553	0.498169	-0.0336406	0.654042	0.0918557	0.819674	0.0134007	0.443936	-0.0562127	0.846997	0.0235437	0.550446	-0.0735935	0.61334	-0.0459267	0.24864	0.174843	0.956191	-0.00368385	0.699933	0.0231069	0.791714	0.0323154	0.589669	0.0689029	0.651603	0.0478821	0.0640154	-0.136246	0.013501	-0.149527	0.349899	0.174673	0.927989	0.0156783	0.635986	0.0234958	0/0	30	0	37	0	NA	NA	NA	NA
rs3093872_ENSG00000165782	ENSG00000165782	0.52514	-0.0160311	0.006	0.018	1	0.494	-0.0111119	0.012	0.292247	1	NA	NA	0.314559	1	0.314529	1	0.383679	1	rs3093872	57	chr14_20343172	ENSG00000165782	PIP4P1	0.695451	0.0227954	0.900928	-0.00915579	0.971709	0.00333513	0.887879	0.0117926	0.742121	-0.0478031	0.0588702	0.098388	0.841702	-0.0247882	0.697123	0.0401821	0.186599	0.157741	0.226156	0.169542	0.582691	-0.0594759	0.686406	0.0308966	0.542163	-0.0574174	0.20232	-0.118346	0.261859	-0.140007	0.860947	0.0234958	0.84782	-0.024439	0.0817016	-0.329086	0.446511	-0.116458	0.42592	0.066819	0.766454	0.0144955	0.363965	0.143471	0.17421	-0.116828	0.308515	0.0646928	0.0808639	0.164665	0.564623	-0.0325002	0.993318	-0.000578337	0.880131	-0.0151325	0.229486	-0.0980938	0.202752	0.263853	0.84109	-0.0296552	0.704545	-0.024223	0.75659	0.0502033	0.00699948	-0.11895	0.280408	0.0647113	0.0653755	-0.254634	0.834261	0.0183178	0.42575	-0.084526	0.573678	0.0648074	0.61623	0.0305864	0.646659	0.0236904	0.351668	0.081956	0.671903	-0.0444701	0.435652	-0.0816723	0.253855	0.0951075	0.0117436	0.142547	0.957112	0.0115111	0.513897	0.119693	0.739448	0.0221533	0/0	30	0	37	0	NA	NA	NA	NA
rs3093872_ENSG00000198805	ENSG00000198805	0.959821	0.00214926	0.036	0.035	1	0.5	0.00148975	0	0.972235	1	0	0	0.951796	1	0.95177	1	0.960092	1	rs3093872	57	chr14_20343172	ENSG00000198805	PNP	0.7971	0.0183827	0.378609	0.0501224	0.718658	0.0428862	0.245196	0.0736606	0.176971	-0.136833	0.633438	0.0271461	0.94291	0.00961467	0.209729	-0.139313	0.17652	-0.139529	0.64997	-0.0413056	0.14631	0.124756	0.0706425	0.180309	0.225291	-0.129054	0.855091	0.0225009	0.745544	0.0414376	0.837097	-0.025074	0.359365	-0.110808	0.288176	-0.168446	0.0868691	-0.314718	0.204727	0.0895607	0.990966	0.000737718	0.854882	0.0275973	0.592002	0.0445921	0.0761065	0.0996179	0.0874758	0.154235	0.940202	-0.00527596	0.814187	0.01839	0.212819	0.0913135	0.151691	0.0956228	0.712091	-0.051403	0.823188	-0.0290979	0.665323	0.0290797	0.354985	0.137512	0.813984	0.0169874	0.183328	0.0984776	0.314692	-0.108576	0.229458	0.132242	0.189582	-0.162653	0.554293	0.0676742	0.362989	0.0782251	0.344549	0.0783742	0.762569	0.0356944	0.946223	-0.0087374	0.389446	0.053388	0.75134	0.0280464	0.761404	-0.0219598	0.512119	0.132482	0.864389	-0.015883	0.974331	-0.00145442	0/0	30	0	37	0	NA	NA	NA	NA
rs3093872_ENSG00000214274	ENSG00000214274	0.00155846	0.00336214	0.002	0	0.0218185	0.501	0.00233046	0.002	0.715546	1	NA	NA	0.99448	1	0.991538	1	0.607023	1	rs3093872	57	chr14_20343172	ENSG00000214274	ANG	0.403311	-0.0373394	0.685673	-0.0240425	0.0676648	0.276718	0.553166	0.0428751	0.785715	-0.0331485	0.242638	0.0591324	0.511897	0.124328	0.733567	0.0535241	0.270066	0.143801	0.608098	0.0858848	0.818053	-0.0332236	0.383441	0.121696	0.0267817	-0.32766	0.490366	0.0863695	0.416973	-0.135692	0.37111	0.11127	0.254194	-0.172937	0.657099	-0.0811529	0.186052	0.289278	0.0645768	0.111912	0.374019	-0.0345875	0.942264	0.0143715	0.588199	0.0448993	0.740809	0.0202286	0.264545	0.0806784	0.109985	0.111227	0.693724	-0.0239047	0.984775	0.00156066	0.213356	-0.0983787	0.197634	0.169269	0.669298	0.0460247	0.200213	0.07364	0.064475	0.224196	0.994956	-0.000403831	0.484185	0.0398501	0.391891	-0.0787975	0.995248	-0.000740878	0.537386	-0.0596439	0.0164495	0.295917	0.715887	0.0206366	0.319892	0.0536728	0.60602	0.0569323	0.42546	-0.101872	0.46814	-0.053944	0.35147	0.062065	0.326488	0.0621813	0.58576	-0.0704395	0.28477	0.128952	0.0930894	0.0952493	0/0	30	0	37	0	NA	NA	NA	NA
rs3093872_ENSG00000254846	ENSG00000254846	2.30114e-07	0.00939433	0.006	0	3.2216e-06	0.503	0.00651165	0.006	0.548079	1	0.869783	1	0.99088	1	0.986018	1	0.397572	1	rs3093872	57	chr14_20343172	ENSG00000254846	NA	NA	NA	NA	NA	NA	NA	NA	NA	NA	NA	NA	NA	NA	NA	NA	NA	NA	NA	NA	NA	NA	NA	NA	NA	NA	NA	NA	NA	NA	NA	NA	NA	NA	NA	NA	NA	NA	NA	NA	NA	NA	NA	NA	NA	NA	NA	NA	NA	NA	NA	NA	NA	NA	NA	NA	NA	NA	NA	NA	NA	NA	NA	NA	NA	NA	NA	NA	NA	NA	NA	NA	NA	NA	NA	NA	NA	NA	NA	NA	NA	NA	NA	NA	NA	NA	NA	NA	NA	NA	NA	NA	NA	NA	NA	NA	NA	NA	NA	0/0	30	0	37	0	NA	NA	NA	NA
rs3093872_ENSG00000258768	ENSG00000258768	7.58472e-06	0.00671647	0.005	0	0.000106186	0.502	0.0046555	0.004	0.605566	1	NA	NA	0.994211	1	0.991095	1	0.46674	1	rs3093872	57	chr14_20343172	ENSG00000258768	NA	0.0135111	-0.191583	0.00904155	-0.228196	0.00526611	-0.396081	0.00282276	-0.312599	0.00922801	-0.351395	0.00828337	-0.186041	0.82207	-0.039988	0.000819876	-0.443788	0.000161823	-0.34172	0.028778	-0.28056	0.0745011	-0.21967	0.100886	-0.198028	0.00241785	-0.306335	0.151211	-0.141918	0.0904641	-0.207419	0.0455471	-0.158993	0.676798	-0.0424191	0.599993	-0.108676	0.543317	-0.0871405	0.00153059	-0.299871	1.61688e-05	-0.282438	0.234757	-0.30318	0.0251512	-0.245394	0.459875	0.0674998	4.9103e-06	-0.485121	0.00808707	-0.262439	0.00787506	-0.237578	0.020939	-0.277919	0.029928	-0.250709	0.633015	-0.124187	0.045138	-0.300859	0.000332444	-0.270112	0.0244803	-0.474238	2.42489e-05	-0.319554	0.000129345	-0.30904	0.0812326	-0.243776	0.258202	-0.166332	6.90501e-05	-0.490771	0.0927424	-0.201456	0.0200007	-0.164345	0.000443432	-0.254564	0.777131	-0.0425851	0.110515	-0.209954	0.249539	-0.1554	0.121574	-0.167713	0.0265391	-0.176476	0.000721751	-0.63653	0.0618017	-0.310474	0.0105845	-0.233339	0/0	30	0	37	0	NA	NA	NA	NA
rs3093872_ENSG00000258818	ENSG00000258818	0.000906077	0.00369793	0.003	0	0.0126851	0.501	0.00256321	0.002	0.702232	1	NA	NA	0.994443	1	0.991477	1	0.589566	1	rs3093872	57	chr14_20343172	ENSG00000258818	RNASE4	0.116294	-0.0603399	0.674643	0.0218092	0.929473	0.00944548	0.382508	0.0598943	0.551006	-0.0635381	0.715974	0.0173686	0.65295	0.0739505	0.980228	-0.00316385	0.0899192	0.17912	0.832575	-0.0316568	0.0799462	-0.201167	0.504811	-0.0712675	0.861342	0.0181337	0.257229	0.117294	0.227076	-0.164047	0.0916282	0.190263	0.703613	0.0459339	0.905579	-0.0171873	0.132694	0.2822	0.776048	0.0155234	0.00823827	-0.0636071	0.596671	-0.103154	0.626264	-0.0415751	0.465421	-0.0566733	0.560197	0.0420152	0.805722	0.0116755	0.799786	0.0134783	0.529759	-0.0369566	0.977888	-0.00141252	0.463665	0.110983	0.801606	-0.0194487	0.350591	0.0506137	0.950538	0.00608683	0.372902	-0.0392239	0.0808572	0.0924642	0.18917	-0.167723	0.733366	-0.038966	0.897918	0.0104562	0.0134654	0.248961	0.577084	-0.0266356	0.426173	-0.0313529	0.180855	-0.152029	0.232913	-0.120987	0.59058	-0.051288	0.627831	-0.0256378	0.779837	-0.0130947	0.812731	-0.0364211	0.117542	0.148079	0.953623	-0.0030073	0/0	30	0	37	0	NA	NA	NA	NA
rs3093872_ENSG00000259001	ENSG00000259001	1.83696e-09	0.0120672	0.008	0	2.57174e-08	0.504	0.00836436	0.008	0.487433	1	NA	NA	0.99072	1	0.985753	1	0.328396	1	rs3093872	57	chr14_20343172	ENSG00000259001	NA	NA	NA	NA	NA	NA	NA	NA	NA	NA	NA	NA	NA	NA	NA	NA	NA	NA	NA	NA	NA	NA	NA	NA	NA	NA	NA	NA	NA	NA	NA	NA	NA	NA	NA	NA	NA	NA	NA	NA	NA	NA	NA	NA	NA	NA	NA	NA	NA	NA	NA	NA	NA	NA	NA	NA	NA	NA	NA	NA	NA	NA	NA	NA	NA	NA	NA	NA	NA	NA	NA	NA	NA	NA	NA	NA	NA	NA	NA	NA	NA	NA	NA	NA	NA	NA	NA	NA	NA	NA	NA	NA	NA	NA	NA	NA	NA	NA	NA	0/0	30	0	37	0	NA	NA	NA	NA
rs3093872_ENSG00000287735	ENSG00000287735	0.180789	-0.0566024	0.012	0.053	1	0.48	-0.0392338	0.04	0.00661122	0.0925571	NA	NA	0.0134682	0.188555	0.0134592	0.188429	0.0408387	0.571742	rs3093872	57	chr14_20343172	ENSG00000287735	NA	NA	NA	NA	NA	NA	NA	NA	NA	NA	NA	NA	NA	NA	NA	NA	NA	NA	NA	NA	NA	NA	NA	NA	NA	NA	NA	NA	NA	NA	NA	NA	NA	NA	NA	NA	NA	NA	NA	NA	NA	NA	NA	NA	NA	NA	NA	NA	NA	NA	NA	NA	NA	NA	NA	NA	NA	NA	NA	NA	NA	NA	NA	NA	NA	NA	NA	NA	NA	NA	NA	NA	NA	NA	NA	NA	NA	NA	NA	NA	NA	NA	NA	NA	NA	NA	NA	NA	NA	NA	NA	NA	NA	NA	NA	NA	NA	NA	NA	0/0	30	0	37	0	NA	NA	NA	NA
rs3093873_ENSG00000092094	ENSG00000092094	0.597764	-0.0469226	0.207	0.239	1	0.483	-0.0325243	0.034	0.569963	1	0.944325	1	0.594111	1	0.573907	1	0.577301	1	rs3093873	46	chr14_20343282	ENSG00000092094	OSGEP	0.149584	0.083848	0.427399	0.0503291	0.0360044	0.242221	0.238029	0.114801	0.950527	-0.00700251	0.96406	-0.00274635	0.653208	0.0654349	0.933196	0.0121592	0.457895	-0.0913702	0.213796	-0.142252	0.474947	-0.0813526	0.822666	-0.0237399	0.0735317	-0.213759	0.374683	-0.125102	0.140551	-0.180428	0.309037	-0.105378	0.0319042	-0.284184	0.948325	-0.0112392	0.838407	0.0356852	0.761291	0.0239563	0.178031	0.0726588	0.0458619	0.254729	0.713735	0.0336664	0.312654	-0.0827179	0.37537	0.0694619	0.290053	0.0672005	0.526143	0.0345285	0.390979	0.0902739	0.021583	0.231201	0.548224	0.118138	0.895145	0.0167126	0.204185	0.0710093	0.99387	0.00102277	0.0227513	-0.134508	0.240324	-0.0722806	0.599051	0.0685704	0.0164574	0.251546	0.402441	-0.086481	0.871432	0.0163045	0.411562	0.0520479	0.143488	0.0854858	0.995776	-0.000654136	0.453298	0.0560847	0.887364	-0.0150059	0.809804	0.0144636	0.732006	-0.0202631	0.392872	0.144407	0.803391	-0.0361498	0.899897	-0.00563716	NA	NA	NA	NA	NA	NA	NA	NA	NA
rs3093873_ENSG00000100814	ENSG00000100814	0.177211	0.135569	0.334	0.261	1	0.54	0.0939694	0.08	0.260261	1	0.26377	1	0.209606	1	0.189169	1	0.216404	1	rs3093873	46	chr14_20343282	ENSG00000100814	CCNB1IP1	0.926246	0.00383231	0.128857	-0.0662246	0.250135	-0.0987343	0.872895	-0.00805538	0.155632	-0.119608	0.74263	-0.00939949	0.708267	0.0635315	0.71328	-0.0655213	0.993064	0.00112317	0.737751	0.0398266	0.176593	0.159472	0.016078	-0.275198	0.0718609	-0.232082	0.234198	-0.192126	0.296517	-0.127719	0.728031	-0.0407925	0.171093	-0.201232	0.450156	-0.109128	0.943148	-0.0151923	0.92724	-0.0054497	0.058651	-0.0802254	0.892573	-0.0145944	0.807087	-0.0172866	0.4922	-0.0349203	0.0268398	-0.146793	0.587814	0.0274306	0.131531	0.069625	0.357481	-0.0636432	0.0228232	-0.151904	0.637111	-0.0601929	0.368998	-0.0681322	0.698963	0.0173358	0.457771	-0.0796434	2.78549e-05	-0.184994	0.327217	-0.0424664	0.754454	0.0250272	0.344551	-0.0542238	0.472103	0.0607	0.863866	0.0129185	0.0130423	-0.134006	0.701261	0.0162765	0.686888	-0.037228	0.400018	0.0750323	0.109124	0.09911	0.955024	-0.00502364	0.219628	-0.0484294	0.978585	-0.00397427	0.484207	0.0748007	0.928151	-0.00270922	NA	NA	NA	NA	NA	NA	NA	NA	NA
rs3093873_ENSG00000100823	ENSG00000100823	0.373135	-0.0592473	0.135	0.196	1	0.471	-0.0410671	0.058	0.253315	1	0	0	0.410981	1	0.400531	1	0.347969	1	rs3093873	46	chr14_20343282	ENSG00000100823	APEX1	0.451709	0.0299157	0.969759	0.00143645	0.334576	-0.0885206	0.43106	-0.0346245	0.587935	0.0357671	0.0118714	0.0779208	0.116186	-0.163981	0.814185	-0.0233759	0.792965	-0.0152061	0.242696	0.0709667	0.494111	-0.0481202	0.983779	0.00162983	0.782316	-0.0224529	0.276128	0.104369	0.435722	-0.0564674	0.472008	-0.0446708	0.983499	0.00141844	0.794377	0.0324467	0.600816	-0.0531683	0.74196	-0.0157938	0.948282	0.00234615	0.20084	0.132825	0.139757	0.0677557	0.591831	0.0236177	0.312332	-0.0464343	0.700941	-0.0126925	0.511108	0.0223824	0.43904	0.0337166	0.950876	-0.002879	0.0976254	0.217361	0.269482	-0.0794773	0.279165	0.0306972	0.0660171	0.153412	0.211754	0.0575878	0.408196	0.0227912	0.405325	-0.0998643	0.734558	-0.0207943	0.0320864	0.171888	0.379138	-0.0572437	0.07082	-0.087445	0.192855	0.0526743	0.240026	-0.0968752	0.898995	0.00706847	0.411551	-0.0441901	0.71411	-0.0141192	0.793241	0.00929452	0.191031	0.135564	0.67577	0.0410674	0.264291	-0.03876	NA	NA	NA	NA	NA	NA	NA	NA	NA
rs3093873_ENSG00000129484	ENSG00000129484	0.426465	0.0501902	0.115	0.087	1	0.514	0.0347892	0.028	0.543895	1	0	0	0.473624	1	0.465343	1	0.480485	1	rs3093873	46	chr14_20343282	ENSG00000129484	PARP2	0.126626	-0.0682578	0.22402	-0.0555855	0.180074	-0.162805	0.379206	-0.0670545	0.00147696	-0.281765	0.0542503	-0.0753866	0.99829	-0.000252541	0.00524254	-0.251624	0.212679	-0.0764652	0.857244	-0.0159112	0.394828	-0.0691459	0.638951	0.0316469	0.682327	0.0294434	0.0532197	-0.181593	0.432676	0.0608352	0.194693	0.0763314	0.894075	-0.00775922	0.761853	-0.0379544	0.152893	-0.191107	0.960132	0.00268187	0.351085	-0.0318975	0.52597	0.0754156	0.125092	-0.100088	0.362988	-0.0480712	0.165557	-0.0879589	0.0325336	-0.119917	0.0192872	-0.101814	0.796244	0.0196988	0.505916	-0.0466121	0.917475	0.0155153	0.835324	-0.0219926	0.310557	-0.0537604	0.881531	-0.0170107	0.0327109	-0.0829236	0.209767	-0.0496302	0.966384	-0.00499577	0.0228307	-0.150145	0.444429	-0.0654558	0.306293	-0.0884709	0.160978	-0.0703902	0.0608533	-0.071971	0.348757	-0.106652	0.0129332	-0.208802	0.334452	-0.0789541	0.134474	-0.0896316	0.0573413	-0.0834004	0.499377	-0.0980283	0.725317	0.0538531	0.219027	-0.0583465	NA	NA	NA	NA	NA	NA	NA	NA	NA
rs3093873_ENSG00000129566	ENSG00000129566	0.510259	0.0228139	0.116	0.065	1	0.524	0.0158134	0.048	0.306892	1	0.000116155	0.00162617	0.744108	1	0.737397	1	0.470723	1	rs3093873	46	chr14_20343282	ENSG00000129566	TEP1	0.772438	-0.0183054	0.848532	0.0127914	0.89691	-0.0138943	0.232863	-0.0864703	0.0503726	-0.190513	0.415751	-0.0290032	0.0324727	-0.17759	0.764899	-0.0236451	0.134233	0.0984341	0.345781	-0.106529	0.179937	0.185262	0.940714	0.00481065	0.966638	0.00224899	0.131988	-0.0995219	0.158904	-0.0789971	0.0999873	0.106766	0.641065	-0.0358633	0.342775	0.0913075	0.676794	0.0379571	0.52789	-0.0448513	0.00477406	-0.117725	0.473591	-0.0846595	0.598802	-0.0350618	0.655574	-0.0197433	0.815069	-0.0160813	0.916536	0.0054957	0.440463	-0.0386295	0.0709466	-0.122671	0.0692803	-0.104017	0.911895	0.0105539	0.468109	-0.0568119	0.213943	-0.0838968	0.931121	-0.0100381	0.0181262	-0.113818	0.292214	-0.05502	0.258392	0.150312	0.508886	0.0528982	0.37392	-0.0960519	0.793756	-0.0220823	0.247971	-0.0601465	0.596363	-0.0295978	0.857296	-0.0135514	0.620372	-0.0440393	0.271369	-0.0677382	0.632994	-0.0174995	0.0782075	-0.0921573	0.0533836	0.32949	0.724753	-0.0610153	0.00347239	-0.12659	NA	NA	NA	NA	NA	NA	NA	NA	NA
rs3093873_ENSG00000136319	ENSG00000136319	0.416849	-0.0453874	0.051	0.087	1	0.482	-0.0314602	0.036	0.278002	1	0	0	0.341033	1	0.331665	1	0.348039	1	rs3093873	46	chr14_20343282	ENSG00000136319	TTC5	0.0427245	-0.115143	0.413994	-0.0449555	0.476856	0.0738279	0.123584	-0.127366	0.214574	0.146684	0.352542	-0.0503672	0.334008	-0.165391	0.0592567	0.273786	0.570358	-0.0533189	0.565788	0.0632492	0.455135	-0.0856784	0.533064	-0.0677911	0.71139	-0.0405344	0.968878	-0.00454255	0.400641	-0.059492	0.809202	0.0240252	0.913569	-0.0120954	0.288668	0.181895	0.0524634	-0.321174	0.820681	0.0160573	0.38895	-0.0576258	0.740605	0.0479379	0.123545	-0.113181	0.28214	-0.0718953	0.584385	-0.0322741	0.63691	-0.0264135	0.130706	-0.0720956	0.495214	0.0540669	0.448968	0.0613282	0.422196	-0.150146	0.160531	0.161141	0.485964	0.0287332	0.505756	-0.1013	0.210347	0.0613128	0.300985	-0.0631252	0.251376	-0.153406	0.904589	-0.0123693	0.797038	-0.0209286	0.823628	0.02662	0.956603	-0.00308074	0.358489	0.0461479	0.674091	-0.0459183	0.175951	0.143561	0.183827	-0.108121	0.231616	-0.0815862	0.704396	0.0192571	0.446553	0.133405	0.00879051	-0.39593	0.0647137	-0.0827091	NA	NA	NA	NA	NA	NA	NA	NA	NA
rs3093873_ENSG00000165782	ENSG00000165782	0.481425	-0.0219901	0.006	0.022	1	0.492	-0.0152424	0.016	0.192843	1	NA	NA	0.222945	1	0.222909	1	0.304794	1	rs3093873	46	chr14_20343282	ENSG00000165782	PIP4P1	0.159298	0.0720301	0.487423	0.0445546	0.731029	-0.0293708	0.112089	0.130103	0.836954	0.0236335	0.0960232	0.070538	0.840569	-0.0193587	0.823199	0.0203264	0.140429	0.126013	0.571324	-0.0620866	0.222151	-0.108626	0.0598851	-0.110683	0.249408	-0.0785728	0.83472	-0.0175829	0.89146	-0.0125806	0.215392	0.119939	0.181479	0.139488	0.326214	-0.156501	0.427623	-0.0950656	0.388177	0.0672766	0.569043	-0.0244938	0.0531876	-0.264882	0.389459	-0.065132	0.499197	-0.036356	0.244957	-0.0962085	0.733853	0.0156032	0.629038	0.0272678	0.430599	0.0690862	0.0890719	0.120683	0.029514	-0.425731	0.559953	0.0757613	0.0565368	0.100953	0.496961	0.0816895	0.812272	-0.00875244	0.0462294	-0.0992007	0.321302	-0.151319	0.232268	-0.0874033	0.946686	-0.00635734	0.112641	0.143313	0.699404	0.0198946	0.10091	0.0710061	0.821928	-0.0177027	0.896828	0.0113303	0.992998	0.000706806	0.240842	-0.090463	0.89293	-0.00638619	0.976123	-0.00600463	0.220551	-0.198115	0.307185	-0.0614085	NA	NA	NA	NA	NA	NA	NA	NA	NA
rs3093873_ENSG00000198805	ENSG00000198805	3.36774e-36	0.0524195	0.036	0	4.71483e-35	0.518	0.0363344	0.036	0.188245	1	0.336283	1	0.985798	1	0.978147	1	0.0658432	0.921805	rs3093873	46	chr14_20343282	ENSG00000198805	PNP	0.322759	-0.0621646	0.359575	0.0455116	0.233864	-0.128564	0.662426	0.0271689	0.48434	-0.0561304	0.58419	-0.0253389	0.563072	-0.0601498	0.0404716	0.199409	0.373548	0.0659029	0.51321	0.0464774	0.777426	-0.0200504	0.684559	-0.0314537	0.981269	0.00181779	0.430348	-0.0878236	0.515486	0.0611682	0.628532	0.0426704	0.449147	0.0752916	0.894563	-0.0176828	0.751445	0.0459793	0.251677	-0.0752257	0.895223	0.00756304	0.547739	-0.0790556	0.448274	0.0554637	0.139999	-0.0702166	0.656672	0.0352276	0.511727	0.0375185	0.34221	-0.0607268	0.813803	-0.0151053	0.199974	0.0744399	0.902125	0.0164493	0.836333	-0.0236509	0.181712	0.0744842	0.568226	-0.0631119	0.263181	0.0672742	0.774477	-0.0176466	0.989603	-0.00154944	0.863716	0.0158308	0.551286	0.0662455	0.550982	-0.0536825	0.199517	-0.0930944	0.310998	-0.0704358	0.729085	-0.036519	0.654569	0.0482101	0.963736	0.00216834	0.327887	0.0800716	0.550052	-0.0361351	0.501504	0.127306	0.243572	-0.0955931	0.552185	-0.0242661	NA	NA	NA	NA	NA	NA	NA	NA	NA
rs3093873_ENSG00000214274	ENSG00000214274	0.00155848	0.00335355	0.002	0	0.0218187	0.501	0.0023245	0.002	0.743808	1	NA	NA	0.995042	1	0.9924	1	0.644263	1	rs3093873	46	chr14_20343282	ENSG00000214274	ANG	0.0532895	0.0758432	0.204388	0.0657305	0.807266	-0.0337146	0.0134125	0.174562	0.76421	-0.0289066	0.293999	0.0432047	0.339749	0.140146	0.387511	0.119556	0.367906	-0.084134	0.941295	-0.0096408	0.858525	-0.0211988	0.501027	-0.0726223	0.941828	-0.00790404	0.692545	0.0448371	0.480351	-0.0869879	0.561297	0.0523223	0.155403	-0.176977	0.843905	-0.0302107	0.745934	0.0557899	0.0201571	0.13051	0.4207	-0.0276172	0.846766	0.0334407	0.404155	0.0608058	0.416236	-0.042064	0.886686	0.00903541	0.352204	-0.0527018	0.578588	0.0275625	0.70701	0.0268619	0.590026	-0.0371166	0.313451	-0.127533	0.608803	0.0484771	0.486559	0.0332375	0.757446	-0.0280231	0.0456193	0.106216	0.837388	-0.00972191	0.596382	0.0536079	0.390575	0.0893146	0.617597	0.0432243	0.24086	-0.114508	0.286371	0.0510046	0.909321	-0.00515568	0.992714	0.000900086	0.510669	0.0699762	0.213761	0.070954	0.0680032	0.112238	0.808151	-0.0128707	0.334984	0.116616	0.811057	0.0255378	0.897823	-0.00658589	NA	NA	NA	NA	NA	NA	NA	NA	NA
rs3093873_ENSG00000254846	ENSG00000254846	2.30137e-07	0.00937036	0.006	0	3.22191e-06	0.503	0.00649504	0.006	0.590021	1	0.901929	1	0.991809	1	0.987442	1	0.447566	1	rs3093873	46	chr14_20343282	ENSG00000254846	NA	NA	NA	NA	NA	NA	NA	NA	NA	NA	NA	NA	NA	NA	NA	NA	NA	NA	NA	NA	NA	NA	NA	NA	NA	NA	NA	NA	NA	NA	NA	NA	NA	NA	NA	NA	NA	NA	NA	NA	NA	NA	NA	NA	NA	NA	NA	NA	NA	NA	NA	NA	NA	NA	NA	NA	NA	NA	NA	NA	NA	NA	NA	NA	NA	NA	NA	NA	NA	NA	NA	NA	NA	NA	NA	NA	NA	NA	NA	NA	NA	NA	NA	NA	NA	NA	NA	NA	NA	NA	NA	NA	NA	NA	NA	NA	NA	NA	NA	NA	NA	NA	NA	NA	NA	NA	NA	NA
rs3093873_ENSG00000258768	ENSG00000258768	7.58513e-06	0.00669932	0.005	0	0.000106192	0.502	0.00464361	0.004	0.643204	1	NA	NA	0.992002	1	0.98776	1	0.513506	1	rs3093873	46	chr14_20343282	ENSG00000258768	NA	0.422971	-0.0548182	0.146076	0.111206	0.832047	0.0276312	0.590626	0.0556095	0.109264	0.171898	0.593101	-0.0307257	0.342299	-0.130656	0.25713	-0.135119	0.469854	-0.0479395	0.250535	-0.115931	0.453056	-0.0763956	0.530465	-0.0587056	0.586577	-0.040503	0.37646	0.0793448	0.617099	-0.0453784	0.789295	-0.0154657	0.61616	-0.0419513	0.42861	-0.137506	0.0527243	-0.215529	0.857503	-0.0159076	0.214796	0.0723599	0.287853	0.236651	0.513611	-0.0632265	0.786826	0.0209159	0.936138	0.00759425	0.958008	-0.00426044	0.686428	-0.0296368	0.966369	0.00445462	0.639745	-0.047218	0.163729	0.344501	0.0117824	0.331369	0.440895	-0.048503	0.211894	0.197006	0.318089	-0.0633817	0.312522	0.0682936	0.723829	-0.0545998	0.268542	0.136237	0.606106	-0.0580535	0.30181	0.0975779	0.203004	0.076087	0.849307	0.0116121	0.918516	-0.0137381	0.256453	0.124427	0.964988	-0.00455681	0.0204375	0.231746	0.398546	0.056271	0.869059	0.0298935	0.187061	-0.194613	0.494801	-0.0564288	NA	NA	NA	NA	NA	NA	NA	NA	NA
rs3093873_ENSG00000258818	ENSG00000258818	0.00090609	0.00368847	0.003	0	0.0126853	0.501	0.00255665	0.002	0.731694	1	NA	NA	0.995009	1	0.992345	1	0.628164	1	rs3093873	46	chr14_20343282	ENSG00000258818	RNASE4	0.658272	0.0149652	0.363903	0.0411472	0.111812	-0.153697	0.402939	0.0562715	0.719081	-0.0303062	0.282732	-0.0416898	0.972868	0.00433882	0.230795	0.134378	0.0468864	0.150072	0.261378	-0.131104	0.137628	-0.140637	0.848946	0.0157343	0.63804	0.035421	0.939847	-0.00708824	0.924347	0.00953224	0.555254	0.0483221	0.895313	-0.0130698	0.180561	-0.162061	0.9835	-0.00306047	0.619744	0.0251539	0.868759	0.00352112	0.639964	0.0795263	0.324015	-0.0739836	0.348456	0.0616005	0.410949	-0.0519256	0.710527	-0.0143271	0.931364	0.00374218	0.114367	-0.0810125	0.114951	-0.0697918	0.881531	-0.0217193	0.891894	0.00924865	0.400522	-0.0378563	0.691749	0.0289	0.427066	0.0291308	0.676151	-0.0184232	0.819127	-0.0322031	0.943674	0.00676477	0.959285	-0.00372454	0.401193	0.0670302	0.723009	0.014294	0.729526	-0.0114258	0.916784	-0.01063	0.902963	-0.0103078	0.0558834	0.139594	0.643584	0.0226446	0.439971	0.0302377	0.482099	0.10118	0.800652	-0.0212279	0.369153	-0.0419279	NA	NA	NA	NA	NA	NA	NA	NA	NA
rs3093873_ENSG00000259001	ENSG00000259001	1.83729e-09	0.0120365	0.008	0	2.57221e-08	0.504	0.00834304	0.008	0.533327	1	NA	NA	0.991664	1	0.987204	1	0.380253	1	rs3093873	46	chr14_20343282	ENSG00000259001	NA	NA	NA	NA	NA	NA	NA	NA	NA	NA	NA	NA	NA	NA	NA	NA	NA	NA	NA	NA	NA	NA	NA	NA	NA	NA	NA	NA	NA	NA	NA	NA	NA	NA	NA	NA	NA	NA	NA	NA	NA	NA	NA	NA	NA	NA	NA	NA	NA	NA	NA	NA	NA	NA	NA	NA	NA	NA	NA	NA	NA	NA	NA	NA	NA	NA	NA	NA	NA	NA	NA	NA	NA	NA	NA	NA	NA	NA	NA	NA	NA	NA	NA	NA	NA	NA	NA	NA	NA	NA	NA	NA	NA	NA	NA	NA	NA	NA	NA	NA	NA	NA	NA	NA	NA	NA	NA	NA
rs3093873_ENSG00000287735	ENSG00000287735	0.675997	-0.0130097	0.013	0.022	1	0.495	-0.00901761	0.01	0.580257	1	NA	NA	0.587116	1	0.587098	1	0.61505	1	rs3093873	46	chr14_20343282	ENSG00000287735	NA	NA	NA	NA	NA	NA	NA	NA	NA	NA	NA	NA	NA	NA	NA	NA	NA	NA	NA	NA	NA	NA	NA	NA	NA	NA	NA	NA	NA	NA	NA	NA	NA	NA	NA	NA	NA	NA	NA	NA	NA	NA	NA	NA	NA	NA	NA	NA	NA	NA	NA	NA	NA	NA	NA	NA	NA	NA	NA	NA	NA	NA	NA	NA	NA	NA	NA	NA	NA	NA	NA	NA	NA	NA	NA	NA	NA	NA	NA	NA	NA	NA	NA	NA	NA	NA	NA	NA	NA	NA	NA	NA	NA	NA	NA	NA	NA	NA	NA	NA	NA	NA	NA	NA	NA	NA	NA	NA
rs3094111_ENSG00000137310	ENSG00000137310	0.99831	-0.00144695	0.096	0.094	1	0.501	-0.00100295	0.002	0.946843	1	0.965152	1	0.970409	1	0.968561	1	0.99828	1	rs3094111	139	chr6_30820413	ENSG00000137310	TCF19	0.140172	0.0482533	0.0661474	0.0664317	0.82289	-0.0142716	0.654199	0.0276279	0.81987	0.0177123	0.210983	0.0539411	0.109737	-0.213244	0.580061	0.0594755	0.61725	-0.0430262	0.065163	-0.233341	0.0161525	-0.298854	0.450708	0.0738081	0.918515	0.0102856	0.573981	0.0575866	0.167519	-0.168612	0.702812	-0.0285623	0.922813	-0.00927484	0.600295	-0.073394	0.55065	-0.101468	0.124862	0.0677793	0.709942	0.00730065	0.0829265	0.115798	0.572145	0.0326719	0.0442025	0.063423	0.53667	-0.0267394	0.308061	0.0459702	0.992739	-0.000333613	0.743846	0.0160346	0.397869	0.0344976	0.461136	-0.0960566	0.335248	0.0655267	0.295084	-0.032126	0.650363	0.0376551	0.353392	-0.0363369	0.679834	0.0130135	0.881098	-0.0130028	0.00648654	0.219241	0.956052	-0.00515561	0.364981	0.0755028	0.999057	-6.47744e-05	0.259085	-0.0530005	0.345816	-0.0510631	0.547478	0.029269	0.0135562	0.113334	0.9017	0.00739633	0.707136	0.0141762	0.152548	0.136609	0.0465141	0.176424	0.0789756	0.0406888	2024-01-01	0	469	0	60	NA	NA	NA	NA
rs3094111_ENSG00000137312	ENSG00000137312	0.21648	-0.0836387	0.316	0.36	1	0.475	-0.0579739	0.05	0.222123	1	0.348133	1	0.156788	1	0.128262	1	0.189221	1	rs3094111	139	chr6_30820413	ENSG00000137312	FLOT1	0.172906	-0.0383608	0.743409	-0.0105497	0.808197	0.0121559	0.546798	-0.0207685	0.0843949	0.0833179	0.0741645	-0.0420686	0.399402	0.0647998	0.343061	0.0696054	0.63365	0.0296936	0.709986	-0.0287966	0.595146	-0.0478675	0.92584	0.00635156	0.757028	-0.0205683	0.475853	0.0352157	0.447221	0.0535366	0.456105	0.0459152	0.797653	0.0175376	0.932721	0.00608271	0.819375	0.022133	0.00513857	-0.0785668	0.629379	-0.0164923	0.937857	-0.00734771	0.271061	0.0336156	0.989428	-0.000437138	0.00699597	0.111365	0.398102	0.0263356	0.953766	0.00184785	0.341702	0.0320794	0.91823	0.00327337	0.301432	0.104223	0.785845	0.00960217	0.0189569	-0.058433	0.367173	-0.0590994	0.626969	-0.0125578	0.907464	-0.0032236	0.020715	-0.156417	0.814219	0.00854808	0.496921	0.038758	0.257926	0.0598073	0.368887	-0.0203212	0.204312	-0.0224738	0.0707531	0.101826	0.379882	0.0351417	0.259887	0.0423769	0.690572	0.017534	0.00212735	0.097066	0.718326	0.0345377	0.957986	-0.00479378	0.0971415	0.0233461	2024-01-01	0	469	0	60	NA	NA	NA	NA
rs3094111_ENSG00000137331	ENSG00000137331	0.036168	-0.0923601	0.117	0.194	1	0.462	-0.0640191	0.076	0.00677159	0.25732	0.00594938	0.226076	0.0331331	1	0.0194157	0.737798	0.0215198	0.817752	rs3094111	139	chr6_30820413	ENSG00000137331	IER3	0.727206	-0.0113717	0.846837	-0.00784041	0.784158	-0.0171348	0.155231	-0.0676867	0.788044	-0.0207948	0.5015	-0.0243781	0.231418	-0.143964	0.197608	-0.13532	0.601024	0.0468583	0.782936	0.0278825	0.948236	0.00594343	0.222724	0.114174	0.121129	0.143246	0.226219	0.112984	0.954099	0.00572354	0.430132	0.075164	0.714789	0.0340828	0.379128	0.109482	0.422307	-0.0995026	0.642446	-0.0213259	0.303639	-0.030511	0.717658	0.0280065	0.162658	0.0846475	0.242619	0.0619299	0.591183	-0.0315088	0.00342484	0.125133	0.856915	-0.00872794	0.886861	-0.00642845	0.26092	-0.0488013	0.914988	0.0128235	0.525493	0.03905	0.151352	-0.0484866	0.802436	0.0178043	0.25018	-0.045145	0.525221	0.0258472	0.902106	0.0118403	0.984878	0.00103754	0.312705	0.0668118	0.781725	-0.0213439	0.222072	0.0568627	0.00898362	0.116336	0.292055	0.0929866	0.819977	-0.0199837	0.990815	0.00061808	0.993582	0.000429588	2.82032e-05	0.187698	0.575104	-0.0695502	0.174344	0.114461	0.380966	0.0373787	2024-01-01	0	469	0	60	NA	NA	NA	NA
rs3094111_ENSG00000137337	ENSG00000137337	0.385254	-0.0646102	0.179	0.194	1	0.49	-0.0447844	0.02	0.541499	1	0.000709832	0.0269736	0.180268	1	0.159385	1	0.32913	1	rs3094111	139	chr6_30820413	ENSG00000137337	MDC1	0.0121568	-0.079603	0.0462504	-0.0761235	0.192221	-0.0837412	0.218206	-0.0479733	0.64889	-0.0283538	0.0137539	-0.063937	0.424573	-0.0699923	0.559457	-0.0425877	0.342466	-0.0558619	0.171945	-0.10207	0.391818	-0.0676411	0.280374	-0.0642946	0.509814	-0.0434691	0.30577	0.0551466	0.605185	0.0392445	0.182334	0.0961244	0.465725	-0.0573678	0.189332	-0.100603	0.0275945	-0.192194	0.406449	-0.0308311	0.00152596	-0.0846155	0.229327	-0.0865446	0.566611	0.0242711	0.573561	0.0164065	0.699765	0.014351	0.593238	-0.0167117	0.682248	0.0131026	0.317963	0.0415155	0.369471	0.0400852	0.0169579	-0.224939	0.61685	0.0351494	0.490337	-0.0231397	0.0290351	-0.137877	0.94174	0.00209479	0.0432534	-0.0667413	0.00138226	-0.21311	0.487886	-0.036706	0.609724	-0.0308536	0.897816	-0.00795492	4.3176e-05	-0.167366	0.00238595	-0.105003	0.542002	-0.0274027	0.632067	-0.0291554	0.0178947	-0.0982069	0.547076	0.0185899	0.819677	0.00567724	0.0244914	0.163525	0.721473	-0.0245766	0.992788	-0.000189196	2024-01-01	0	469	0	60	NA	NA	NA	NA
rs3094111_ENSG00000137343	ENSG00000137343	0.0215423	0.0548523	0.071	0.036	0.818608	0.518	0.0380207	0.036	0.106834	1	0	0	0.101108	1	0.096285	1	0.0693561	1	rs3094111	139	chr6_30820413	ENSG00000137343	ATAT1	0.518594	-0.0247305	0.516157	0.0313674	0.469295	-0.0407111	0.524656	0.0235931	0.44522	0.04775	0.191554	-0.0370518	0.788123	-0.037686	0.700482	0.0367467	0.725716	0.0265154	0.392067	0.0621356	0.63153	-0.0447606	0.649818	-0.0361618	0.725504	0.0235961	0.775696	-0.0203326	0.265696	-0.0901681	0.78139	-0.0234386	0.213043	0.108	0.233186	-0.0985744	0.0582014	-0.231005	0.120076	0.0480491	0.14999	0.0564095	0.242279	0.1123	0.673307	-0.017459	0.715476	-0.0108941	0.390384	-0.0359639	0.023748	0.0673329	0.1888	-0.0423126	0.169588	-0.0721743	0.613552	-0.0229246	0.186878	-0.187932	0.587718	-0.0414333	0.282395	0.0371204	0.920297	-0.00720061	0.300071	-0.033256	0.697564	0.013277	0.718493	0.0206641	0.429762	0.0327622	0.482599	-0.0509017	0.919243	0.00579745	0.746758	0.011076	0.19097	0.0459573	0.203422	0.0985078	0.807689	0.0158909	0.0105066	0.137247	0.00234015	0.130324	0.856546	-0.00590839	0.631209	-0.0337703	0.888195	-0.0113588	0.492393	-0.0237926	2024-01-01	0	469	0	60	NA	NA	NA	NA
rs3094111_ENSG00000137404	ENSG00000137404	0.0176101	0.0265871	0.025	0.007	0.669183	0.509	0.0184288	0.018	0.185083	1	1	1	0.206329	1	0.201414	1	0.11803	1	rs3094111	139	chr6_30820413	ENSG00000137404	NRM	0.161341	0.0503366	0.474404	0.0296496	0.0082152	-0.172911	0.783941	0.0122091	0.341806	-0.0723436	0.269372	-0.0382693	0.270152	-0.0930017	0.872087	-0.0129604	0.560427	-0.0341346	0.216502	-0.0893758	0.522655	-0.0525228	0.191869	-0.0940602	0.768888	-0.0220892	0.58086	-0.0414049	0.98143	0.00162498	0.677112	-0.0250848	0.631516	0.0307538	0.748063	0.0325472	0.940981	-0.00882113	0.0681327	-0.0748457	0.793183	-0.00642061	0.176931	0.118516	0.865153	-0.00910637	0.698731	0.0128235	0.639602	-0.0231407	0.399248	-0.0278781	0.218768	-0.0534243	0.1386	-0.0673647	0.537644	0.022302	0.778758	0.0300449	0.594113	0.0437438	0.936857	-0.00292127	0.202041	0.0625843	0.384576	-0.0325846	0.52256	0.0262277	0.167103	-0.143156	0.756501	0.0205957	0.95112	-0.00425803	0.466191	0.049529	0.161877	-0.0432944	0.393837	-0.0258741	0.510143	-0.0362698	0.860162	-0.0118719	0.245664	0.0461826	0.0426223	0.0966496	0.407746	0.0340904	0.243528	0.132132	0.835991	0.0199985	0.782813	0.00704712	2024-01-01	0	469	0	60	NA	NA	NA	NA
rs3094111_ENSG00000137411	ENSG00000137411	0.218216	-0.124866	0.644	0.662	1	0.472	-0.0865504	0.056	0.239269	1	0.0352136	1	0.0620841	1	0.0361522	1	0.181091	1	rs3094111	139	chr6_30820413	ENSG00000137411	VARS2	6.18729e-08	0.28083	4.95783e-05	0.205753	5.81701e-05	0.351521	2.39789e-05	0.282289	0.116153	0.123605	1.11418e-08	0.252781	0.00466651	0.326901	0.0110804	0.234198	0.00294171	0.229239	0.0150254	0.240956	0.000879432	0.323619	0.000127609	0.397178	0.0908089	0.158429	0.00164679	0.289022	0.00562044	0.246993	0.00086709	0.22801	0.0162085	0.176426	0.00185793	0.394067	0.0357119	0.278965	8.15248e-08	0.322003	7.53778e-09	0.249283	0.000667269	0.306193	0.00358137	0.178638	1.22551e-06	0.308351	3.6941e-05	0.251624	0.00559701	0.105937	3.56554e-07	0.253783	1.0019e-06	0.371892	1.14315e-08	0.375853	0.0901265	0.237897	0.00366105	0.268981	6.54746e-09	0.280472	0.0296499	0.211649	1.19972e-08	0.254179	5.8878e-07	0.276384	0.0478035	0.164969	1.22431e-05	0.341661	0.000352751	0.28684	0.008811	0.220888	9.66902e-08	0.300702	7.59733e-09	0.335236	0.0013317	0.343202	0.00181945	0.263153	1.85711e-06	0.300173	0.093731	0.0809779	6.60371e-10	0.300371	0.00588221	0.282463	0.114156	0.134839	5.01129e-12	0.192659	2024-01-01	0	469	0	60	NA	NA	NA	NA
rs3094111_ENSG00000146112	ENSG00000146112	0.789477	0.00534932	0.788	0.755	1	0.501	0.00370786	0.002	0.953904	1	0.678514	1	0.936803	1	0.928875	1	0.780403	1	rs3094111	139	chr6_30820413	ENSG00000146112	PPP1R18	0.569096	-0.0175242	0.656016	0.0134209	0.0240022	-0.132679	0.037464	-0.0859181	0.242531	-0.0640874	0.0558523	-0.0546369	0.196339	0.0846753	0.959997	-0.00292794	0.914915	0.00424386	0.746543	-0.0221638	0.522298	-0.0417808	0.941987	-0.00377148	0.990341	0.000727363	0.256709	0.0593094	0.250824	0.0589766	0.433511	0.0333385	0.113896	-0.0656529	0.0626489	-0.109226	0.0447048	-0.129361	0.960939	0.0015905	0.719141	-0.00956235	0.838305	0.0177677	0.848028	0.00903861	0.962777	-0.00123473	0.36491	-0.0441543	0.385461	0.0253277	0.0659014	-0.0610916	0.610091	0.0179068	0.278778	-0.0273834	0.507896	0.041263	0.354228	0.0506761	0.111397	0.041621	0.313216	0.0464428	0.384695	0.0256844	0.209438	0.038188	0.546622	-0.0412039	0.301941	0.0349122	0.354002	-0.0386948	0.747784	0.0133332	0.385556	0.0287474	0.440022	-0.021787	0.361352	-0.0443187	0.817084	-0.0112396	0.429977	-0.0237632	0.406564	-0.0506996	0.525489	-0.0168653	0.981591	-0.00257479	0.529963	-0.0482528	0.288354	0.0177956	2024-01-01	0	469	0	60	NA	NA	NA	NA
rs3094111_ENSG00000196230	ENSG00000196230	0.769436	0.0305638	0.999	1	1	0.513	0.0211852	0.026	0.604895	1	0.87127	1	0.670131	1	0.346478	1	0.776477	1	rs3094111	139	chr6_30820413	ENSG00000196230	TUBB	0.0776742	-0.0543879	0.435687	-0.0275069	0.822516	-0.0135326	0.789628	0.0107173	0.320736	0.0634124	0.798391	0.00688489	0.910403	0.0105731	0.111317	0.1233	0.134929	0.113192	0.935674	-0.00517441	0.362628	0.0611475	0.58743	-0.0395333	0.141423	0.0997794	0.340203	0.0529557	0.45862	0.0372444	0.335822	0.0659838	0.958978	0.00445617	0.81096	0.0229407	0.690848	0.0320034	0.0280552	-0.0845409	0.775572	-0.00519366	0.580206	-0.0212061	0.824308	-0.00985705	0.0839811	-0.048028	0.725551	0.0180847	0.0765619	0.0408759	0.461353	-0.0252316	0.723487	-0.0161544	0.460935	0.0298031	0.287838	0.140788	0.125236	-0.0973423	0.880163	0.00395008	0.768882	0.0171358	0.730293	-0.0129622	0.198597	-0.0405172	0.0580344	-0.14893	0.0413218	0.08386	0.248174	-0.0596989	0.0740662	0.101561	0.603598	-0.0166321	0.663607	-0.0117164	0.184733	-0.0631345	0.120948	0.0549167	0.278072	0.0399277	0.857241	0.00553636	0.387481	0.0271911	0.435286	0.0800181	0.391883	-0.0584522	0.349098	0.0168184	2024-01-01	0	469	0	60	NA	NA	NA	NA
rs3094111_ENSG00000204525	ENSG00000204525	0.955368	0.0355592	0.994	1	1	0.502	0.0246477	0.004	0.941635	1	0.408949	1	0.594587	1	0.32628	1	0.959575	1	rs3094111	139	chr6_30820413	ENSG00000204525	HLA-C	0.175913	0.0629324	0.824806	0.0127623	0.404082	-0.0875412	0.0121442	-0.208058	0.0146818	-0.218862	0.00330261	-0.120065	0.195264	-0.179078	0.180751	-0.141859	0.197877	-0.112715	0.122781	-0.205674	0.0439138	-0.214971	0.467014	-0.0767403	0.160528	-0.136494	0.075095	-0.18517	0.0823836	-0.178547	0.0981658	-0.148798	0.213214	-0.116137	0.437393	-0.100624	0.518872	-0.11317	0.134769	-0.0840166	0.243663	-0.0855118	0.760781	-0.0350811	3.71571e-06	-0.348429	0.181532	-0.0571901	0.0288483	-0.173619	0.0217305	-0.123358	0.0120158	-0.165484	0.0278837	-0.158546	0.0245036	-0.132472	0.189825	-0.248121	0.0157169	-0.256662	0.00885077	-0.142286	0.398689	0.108356	4.00484e-05	-0.220269	0.10734	-0.0847082	0.00385989	-0.372087	0.0661016	-0.154268	0.0317429	-0.226399	0.342112	-0.0974428	0.0347066	-0.125058	0.0344956	-0.11426	0.57333	-0.045426	0.41351	-0.0774069	0.508423	0.0419039	0.107891	-0.108122	0.0029203	-0.154329	0.141476	-0.206213	0.163413	-0.191888	0.167116	-0.0505828	2024-01-01	0	469	0	60	NA	NA	NA	NA
rs3094111_ENSG00000204531	ENSG00000204531	0.333585	-0.0210965	0.02	0.036	1	0.492	-0.014623	0.016	0.1828	1	0	0	0.272052	1	0.238933	1	0.26458	1	rs3094111	139	chr6_30820413	ENSG00000204531	POU5F1	0.632265	0.0300518	0.902616	-0.00933361	0.807245	0.0271898	0.766225	-0.0235765	0.0841292	0.152619	0.500167	-0.0409536	0.22378	-0.210352	0.593471	-0.0793768	0.960073	0.00645044	0.61403	-0.0646605	0.634836	-0.0654467	0.674453	0.0607636	0.714301	-0.0527651	0.161137	-0.194503	0.407514	-0.122642	0.476576	-0.0900503	0.575723	0.0780447	0.992511	-0.0014385	0.914678	0.0199244	0.0423082	0.158339	0.363112	-0.0673888	0.69489	-0.0502109	0.571384	0.0433266	0.132829	0.0640602	0.560489	0.0453618	0.441836	0.0568304	0.452767	-0.0498704	0.800118	0.0188813	0.450785	0.0457372	0.812445	0.0405747	0.0640311	0.166696	0.00935441	-0.171029	0.709241	-0.0441231	0.101921	0.0963634	0.257142	0.0838923	0.678254	-0.0559568	0.867653	0.0130493	0.401989	-0.0980056	0.334559	0.086258	0.461603	-0.0499481	0.365688	-0.0567241	0.418874	0.0467339	0.963333	0.00465542	0.187955	-0.0712691	0.29635	0.0883318	0.743105	0.0192229	0.511577	-0.085944	0.502085	0.0782413	0.0209803	0.0888835	2024-01-01	0	469	0	60	NA	NA	NA	NA
rs3094111_ENSG00000204536	ENSG00000204536	0.698878	0.0186208	0.494	0.475	1	0.511	0.0129069	0.022	0.644714	1	0.92209	1	0.783094	1	0.763597	1	0.695033	1	rs3094111	139	chr6_30820413	ENSG00000204536	CCHCR1	0.0520287	0.0871849	0.0180002	0.0971993	0.808269	0.0139837	0.487489	0.038529	0.23965	0.0713095	0.139423	-0.0588788	0.348332	-0.115277	0.809782	-0.0227656	0.977678	0.00203583	0.319134	0.0884622	0.011335	0.285337	0.608761	0.0483479	0.0163329	-0.20193	0.552661	0.056717	0.0073778	-0.230866	0.729487	0.0270606	0.575946	0.0481731	0.595428	0.0583512	0.644562	0.0626146	0.0730173	0.0762438	0.00435716	-0.0755847	0.221717	0.146854	0.926724	0.00420017	0.0386242	0.0775615	0.888209	0.00724182	0.539729	0.026515	0.165659	0.0550059	0.057832	0.102293	0.773213	-0.01221	0.188585	-0.221996	0.132971	0.121884	0.441836	0.0325368	0.0175111	0.217634	0.00171987	-0.145488	0.0389717	0.0855395	0.904896	-0.00777881	0.108253	0.107144	0.256085	0.0839118	0.0312387	0.125299	0.911672	0.0054925	0.606561	-0.0224331	0.0455931	0.180542	0.00995113	0.184007	0.0619359	0.0903089	1.71085e-05	-0.280273	0.0343292	0.0835415	0.645431	0.0360452	0.910052	-0.00853925	0.000230118	0.128675	2024-01-01	0	469	0	60	NA	NA	NA	NA
rs3094111_ENSG00000204538	ENSG00000204538	0.000210972	0.00513842	0.003	0	0.00801694	0.502	0.00356168	0.004	0.495851	1	0.823129	1	0.994249	1	0.991123	1	0.339505	1	rs3094111	139	chr6_30820413	ENSG00000204538	PSORS1C2	1.42637e-05	0.305826	1.33593e-05	0.332675	0.00320826	0.344366	0.0232905	0.205214	0.302611	0.116872	0.000613695	0.243773	0.745217	0.0534931	0.176814	-0.188958	0.736544	0.0451774	0.329729	0.130503	0.517645	0.0899859	0.825286	-0.0310125	0.407269	-0.116566	0.111493	0.227878	NA	NA	0.904798	-0.0170242	0.31249	0.138968	0.0658026	0.293247	0.906883	-0.0218927	0.0542387	0.159148	0.000818328	0.219546	0.813144	-0.0307946	0.27961	0.112171	0.0923471	0.142797	0.000794364	0.313326	0.343235	0.0721147	3.76082e-05	0.322532	0.135989	0.147293	0.239116	0.100354	0.790709	-0.0413521	0.00640474	0.315784	0.0069517	0.206562	0.0381384	0.238117	0.344466	0.0613289	0.0374582	0.159262	0.00120253	0.417125	0.0393779	0.193894	0.0484003	0.209764	0.0382623	0.260867	0.227633	-0.0459904	0.783293	0.00912765	0.182679	0.143461	0.115009	0.178274	0.0721762	0.134608	0.990393	-0.000796967	0.000783098	0.245169	0.0050723	0.413736	0.069844	0.219004	NA	NA	2024-01-01	0	469	0	60	NA	NA	NA	NA
rs3094111_ENSG00000204539	ENSG00000204539	0.702334	0.00658553	0.018	0.014	1	0.502	0.00456474	0.004	0.775392	1	0	0	0.711009	1	0.696148	1	0.730383	1	rs3094111	139	chr6_30820413	ENSG00000204539	CDSN	NA	NA	NA	NA	NA	NA	NA	NA	NA	NA	NA	NA	NA	NA	NA	NA	NA	NA	NA	NA	NA	NA	NA	NA	NA	NA	NA	NA	NA	NA	NA	NA	NA	NA	NA	NA	NA	NA	NA	NA	NA	NA	NA	NA	NA	NA	NA	NA	NA	NA	NA	NA	NA	NA	NA	NA	NA	NA	NA	NA	NA	NA	NA	NA	NA	NA	NA	NA	NA	NA	NA	NA	NA	NA	NA	NA	NA	NA	0.00136073	0.11447	0.00181914	0.080647	NA	NA	NA	NA	NA	NA	NA	NA	NA	NA	NA	NA	0.458269	0.0857181	NA	NA	2024-01-01	0	469	0	60	NA	NA	NA	NA
rs3094111_ENSG00000204540	ENSG00000204540	0.0744504	-0.0863158	0.32	0.417	1	0.457	-0.0598295	0.086	0.0360426	1	0.0396402	1	0.168584	1	0.120568	1	0.0766592	1	rs3094111	139	chr6_30820413	ENSG00000204540	PSORS1C1	0.000312112	0.219882	0.000453555	0.222164	0.00348873	0.330791	0.0961958	0.141259	0.636491	0.0494423	0.00287352	0.197427	0.576558	-0.0919977	0.807356	-0.0330953	0.053336	-0.257654	0.707042	0.049965	0.867649	-0.0242805	0.0589214	-0.236347	0.719815	-0.0437182	0.92024	0.0134782	0.187252	-0.170489	0.0363807	-0.271919	0.114005	-0.209979	0.932938	-0.013336	0.343388	-0.142388	0.342623	0.0615953	0.000783435	0.185629	0.714455	0.0516353	0.76037	0.0281757	0.225294	0.0995203	0.0792072	0.155182	0.0168453	0.183549	0.131156	0.102786	0.297116	-0.0896055	0.995714	-0.000463362	0.838066	0.0279464	0.110995	0.182085	0.0724971	0.124258	0.249232	0.129817	0.0184718	0.145132	0.0148792	0.183347	0.0013471	0.347036	0.25558	0.0995094	0.158506	0.133601	0.0860166	0.202231	0.0138166	0.157789	0.00406467	0.147377	0.905531	-0.0117136	0.334207	0.106376	0.351254	0.0747178	0.554626	0.0350526	0.110503	0.109571	0.572764	-0.0693887	0.0858472	0.193084	NA	NA	2024-01-01	0	469	0	60	NA	NA	NA	NA
rs3094111_ENSG00000204560	ENSG00000204560	0.385495	0.0258753	0.086	0.065	1	0.51	0.0179354	0.02	0.386319	1	0.491053	1	0.462035	1	0.456079	1	0.408598	1	rs3094111	139	chr6_30820413	ENSG00000204560	DHX16	0.851244	0.00759008	0.578769	-0.0270344	0.437606	0.0618246	0.405258	0.0406933	0.0068021	0.201475	0.156022	0.04328	0.552133	0.0584686	0.844855	-0.0199816	0.551583	0.0514568	0.0333959	0.13745	0.254163	0.0752785	0.0946712	0.11205	0.717135	0.0250702	0.987028	0.00121721	0.0253099	0.175604	0.585983	-0.0442919	0.0684585	0.141284	0.94716	-0.00600328	0.0161062	-0.261905	0.0477786	0.0934817	0.0568617	-0.0430092	0.393101	0.0533326	0.965692	0.00189507	0.564817	0.0171684	0.519001	0.0300229	0.764113	-0.0110525	0.187362	0.046428	0.0125076	0.124877	0.685315	0.0149961	0.401501	0.125556	0.329104	0.0734084	0.118001	0.0606299	0.176167	0.115525	0.952236	-0.00109085	0.0533868	0.0719353	0.170485	-0.119292	0.813761	0.0125621	0.325412	0.0679508	0.965239	-0.00308626	0.709741	0.013894	0.0153032	0.0935925	0.816396	0.00964031	0.731208	-0.0235846	0.932199	-0.00368403	0.0746872	0.0811112	0.169929	0.0516664	0.3502	0.121684	0.316437	0.118543	0.605716	-0.0147808	2024-01-01	0	469	0	60	NA	NA	NA	NA
rs3094111_ENSG00000204564	ENSG00000204564	0.369819	0.0270752	0.083	0.065	1	0.509	0.0187671	0.018	0.443433	1	0	0	0.421689	1	0.421677	1	0.408323	1	rs3094111	139	chr6_30820413	ENSG00000204564	C6orf136	0.732312	-0.0134575	0.41721	-0.0351755	0.981359	-0.00149756	0.772953	0.0149937	0.740951	0.0270115	0.750501	0.0134784	0.747697	-0.0240553	0.931192	-0.00538101	0.928559	0.00463144	0.35318	-0.0419757	0.132476	-0.101918	0.24778	-0.0587054	0.440631	-0.0306377	0.720678	0.0159956	0.330069	0.0501427	0.623895	0.0251898	0.801704	-0.0142863	0.981509	0.00184213	0.368728	-0.0601944	0.52924	0.0357763	0.954307	-0.00191574	0.86452	-0.0129901	0.56953	0.0255697	0.104445	-0.038642	0.465869	-0.0328803	0.732311	-0.0107595	0.23859	-0.0355511	0.994374	-0.000209368	0.585623	-0.0155292	0.827447	0.0228374	0.192633	0.0852904	0.759151	-0.0103225	0.476863	-0.0462011	0.743468	0.00679446	0.255293	-0.0482647	0.444318	-0.0538289	0.0204339	0.120448	0.657522	-0.0262483	0.353765	-0.0576762	0.253941	-0.0429398	0.229422	-0.0451218	0.718977	-0.0119544	0.384767	-0.0544597	0.0900676	-0.0501496	0.207416	-0.0949657	0.354637	-0.0260476	0.41515	0.0879496	0.277999	-0.0863436	0.566469	-0.0172022	2024-01-01	0	469	0	60	NA	NA	NA	NA
rs3094111_ENSG00000204568	ENSG00000204568	0.551239	-0.0266776	0.166	0.187	1	0.49	-0.0184915	0.02	0.517064	1	0.892574	1	0.56338	1	0.552936	1	0.539391	1	rs3094111	139	chr6_30820413	ENSG00000204568	MRPS18B	0.155927	-0.0483798	0.160959	-0.0397559	0.132052	-0.0712217	0.487207	0.0277561	0.515766	0.0334305	0.351988	-0.0335895	0.33482	0.0977789	0.463301	0.0750163	0.390707	-0.0616864	0.981955	0.00130906	0.533398	-0.0442921	0.841024	0.0166268	0.731788	0.0314376	0.142211	-0.123185	0.0371208	-0.151559	0.276569	-0.0719374	0.882187	-0.0108119	0.210018	-0.0944035	0.894683	-0.0169275	0.258277	-0.0371318	0.820055	0.00507939	0.121924	0.125743	0.814871	-0.00863825	0.0594197	0.0499148	0.118526	0.0575555	0.0369195	-0.0573534	0.270421	0.0325181	0.374197	0.0216013	0.707154	-0.0102469	0.629268	-0.0425167	0.53686	-0.0335437	0.826137	-0.00473661	0.474136	0.0537528	0.256467	0.0237695	0.446275	-0.0211384	0.797601	-0.0162709	0.348352	0.0375321	0.143013	-0.0929662	0.603685	0.0311031	0.627407	-0.0129137	0.201292	-0.0353703	0.673593	-0.0191508	0.906987	-0.00532904	0.456504	-0.0203652	0.774601	-0.0155226	0.173736	-0.0348119	0.453177	0.0723331	0.685697	-0.0311533	0.358203	0.0251843	2024-01-01	0	469	0	60	NA	NA	NA	NA
rs3094111_ENSG00000204569	ENSG00000204569	0.737125	-0.0210155	0.158	0.165	1	0.496	-0.0145669	0.008	0.800898	1	0.314034	1	0.645037	1	0.634584	1	0.725209	1	rs3094111	139	chr6_30820413	ENSG00000204569	PPP1R10	0.225266	0.0491841	0.263279	-0.0510855	0.279539	-0.10067	0.714622	0.0206834	0.739506	0.039311	0.384111	0.0328955	0.886184	-0.0207427	0.965409	-0.0056612	0.634452	0.0513462	0.941967	0.0061219	0.524735	0.0506167	0.18529	-0.149702	0.277998	-0.12429	0.850142	0.0193969	0.743587	-0.0374433	0.49157	-0.0721441	0.336555	-0.0926581	0.408	-0.143691	0.355922	-0.160466	0.561632	-0.0365897	0.327578	-0.0297569	0.514147	0.0591679	0.0778166	-0.148283	0.55048	0.0366685	0.354362	0.069762	0.0853306	-0.0836948	0.550693	-0.0376117	0.930208	0.00617945	0.694271	0.0241063	0.991197	-0.00184903	0.791214	-0.0225234	0.213672	0.0475067	0.806635	-0.0282823	0.263255	0.0380473	0.439509	-0.0366604	0.492574	-0.058012	0.178354	-0.100572	0.140118	0.136607	0.981741	0.00231752	0.095886	-0.0558211	0.981419	0.00074966	0.166925	0.156548	0.0328583	-0.17694	0.457536	0.0478175	0.0798569	-0.123489	0.735585	0.0171288	0.624884	-0.0654373	0.117975	0.20057	0.648632	0.0107773	2024-01-01	0	469	0	60	NA	NA	NA	NA
rs3094111_ENSG00000204574	ENSG00000204574	0.821297	-0.00593293	0.168	0.18	1	0.495	-0.0041124	0.01	0.746522	1	0.385195	1	0.89871	1	0.896097	1	0.822073	1	rs3094111	139	chr6_30820413	ENSG00000204574	ABCF1	9.2087e-06	0.126602	0.030471	0.0521057	0.0133164	0.12658	4.82391e-07	0.170515	0.000334694	0.182197	1.45014e-05	0.119514	0.69304	0.047611	0.972677	0.00301573	0.867854	-0.010404	0.000166289	0.183113	0.0736511	0.09831	0.324203	0.0488984	0.480258	0.0324771	0.600825	0.0375763	0.105324	0.117536	0.415238	0.0393448	0.34017	0.065318	0.876445	-0.015834	0.0183746	-0.271444	0.040594	0.0776612	6.53145e-06	0.0849147	0.0281177	0.158436	1.89146e-05	0.125993	0.0504062	0.0530412	0.000936957	0.102895	0.012848	0.0556935	0.00160106	0.0761737	0.0145456	0.0758803	0.00650886	0.0684369	0.673548	-0.041245	0.0595198	0.0741186	0.0810287	0.0423115	0.244083	0.069754	0.000171999	0.0787704	1.29213e-06	0.141331	0.092483	0.0904333	0.0303002	0.0791547	0.0268056	0.126002	0.579498	0.0261679	0.00712799	0.0683789	5.68468e-05	0.0950594	0.527989	0.0327765	0.072056	0.0763855	0.00200428	0.101486	0.631237	-0.0296825	0.000649203	0.0831294	0.0580892	0.155243	0.371025	0.0513101	0.727529	-0.00515344	2024-01-01	0	469	0	60	NA	NA	NA	NA
rs3094111_ENSG00000204576	ENSG00000204576	0.317627	0.0420971	0.148	0.122	1	0.513	0.0291795	0.026	0.39401	1	0.307013	1	0.344262	1	0.335999	1	0.350444	1	rs3094111	139	chr6_30820413	ENSG00000204576	PRR3	0.604165	0.0203894	0.724041	0.0112249	0.867871	0.00936043	0.909773	-0.00503656	0.0999982	0.110642	0.873886	-0.00636959	0.312731	0.137476	0.455345	0.0721316	0.670552	0.039704	0.506024	-0.0498818	0.950512	-0.00570959	0.552795	0.0433416	0.287376	0.0677458	0.752178	-0.0175466	0.65913	-0.0239099	0.132094	0.122472	0.14876	0.152558	0.791811	-0.0249251	0.670953	-0.0577075	0.540893	0.0247016	0.939452	-0.00350229	0.0322611	0.186146	0.448013	0.0417858	0.849447	-0.00907879	0.530048	0.0265387	0.433697	0.0284392	0.548684	-0.021035	0.673738	0.0184196	0.173444	0.0529381	0.689699	0.0502763	0.300625	0.0643399	0.989552	-0.000408228	0.650691	-0.0446673	0.992079	-0.000378563	0.977288	-0.00108505	0.779377	-0.0167375	0.471904	0.0468747	0.532779	-0.0417566	0.500451	0.0477931	0.0338346	-0.0646131	0.260792	-0.0390047	0.708249	0.0194198	0.872132	0.0101188	0.971906	-0.00202798	0.211539	0.0649834	0.992028	-0.000388384	0.810259	-0.022079	0.258844	-0.123611	0.0314707	-0.0684218	2024-01-01	0	469	0	60	NA	NA	NA	NA
rs3094111_ENSG00000204580	ENSG00000204580	0.351788	-0.0204244	0.02	0.036	1	0.492	-0.0141571	0.016	0.210056	1	0	0	0.282499	1	0.258708	1	0.283577	1	rs3094111	139	chr6_30820413	ENSG00000204580	DDR1	0.969425	-0.00118907	0.74294	-0.0105889	0.785063	-0.0136923	0.502443	-0.0364992	0.583261	0.0499208	0.683742	0.0154266	0.218255	0.105771	0.265359	-0.0572025	0.721806	-0.0162575	0.5771	-0.0422926	0.616597	0.029205	0.750643	-0.0122014	0.640047	-0.0180137	0.965205	-0.00229994	0.137231	-0.0819085	0.382224	-0.0462997	0.634583	0.0229865	0.785595	0.0204575	0.60319	-0.040876	0.745133	0.00928935	0.029617	0.0541674	0.450408	0.0596043	0.00439863	0.125536	0.0970934	0.0480252	0.711474	-0.0226431	0.00676275	0.0859376	0.854899	-0.00858048	0.0268681	-0.0892305	0.922224	-0.00511565	0.324922	0.0862585	0.338677	-0.0902495	0.160574	-0.038635	0.572526	0.0400197	0.988614	-0.000540626	0.000338752	-0.138006	0.0719985	-0.155153	0.409113	0.0314215	0.587819	-0.0413596	0.767374	0.0106284	0.431521	-0.0224158	0.0885892	-0.0443086	0.376447	-0.039631	0.228011	0.0966488	0.0451808	0.0708716	0.000217571	-0.148166	0.000338496	0.121062	0.677323	0.0416522	0.553355	-0.0303693	2.90368e-11	0.313398	2024-01-01	0	469	0	60	NA	NA	NA	NA
rs3094111_ENSG00000204590	ENSG00000204590	0.0569078	0.049008	0.075	0.043	1	0.516	0.0339697	0.032	0.159155	1	0	0	0.144532	1	0.14054	1	0.115723	1	rs3094111	139	chr6_30820413	ENSG00000204590	GNL1	0.0125213	0.0698041	0.928512	0.00283435	0.59142	0.0321991	0.526719	-0.0226177	0.872708	-0.00831359	0.316471	0.0263423	0.0164306	0.255271	0.294493	0.0688135	0.88996	0.00676413	0.438765	-0.0448944	0.382873	-0.0588607	0.022368	0.106543	0.184124	0.055729	0.72481	-0.0230352	0.779986	0.0241697	0.982475	0.00103287	0.764281	-0.0158752	0.3213	0.0970611	0.891898	-0.0121178	0.625024	0.0197714	0.71944	0.0118157	0.0514557	0.192157	0.15035	-0.0681713	0.599293	-0.0146959	0.306707	-0.0462556	0.981819	0.000746329	0.376237	-0.0294665	0.534393	0.0234598	0.266216	-0.0311275	0.0774687	-0.248046	0.391402	0.0545206	0.906535	0.00317159	0.912864	0.00869443	0.779548	-0.012301	0.594332	-0.0152773	0.118944	-0.0678555	0.71489	-0.0121641	0.612756	-0.0254717	0.40439	0.0600146	0.00155794	-0.106471	0.9125	0.00367918	0.938885	0.00369561	0.573657	-0.0309436	0.590203	0.0238767	0.486746	0.0248128	0.423909	-0.0222601	0.854501	-0.0176225	0.773758	-0.0251969	0.34088	-0.0176265	2024-01-01	0	469	0	60	NA	NA	NA	NA
rs3094111_ENSG00000204592	ENSG00000204592	0.404494	0.0491177	0.456	0.439	1	0.52	0.0340458	0.04	0.37935	1	0.496167	1	0.473968	1	0.428573	1	0.41211	1	rs3094111	139	chr6_30820413	ENSG00000204592	HLA-E	0.000121814	0.111959	0.0125236	0.0806297	0.00430771	0.210983	0.725955	0.0135888	0.0153209	0.121884	0.210922	0.02738	0.964236	-0.00367747	0.517573	0.0474322	0.0353889	0.09563	0.819628	-0.0153102	0.123888	0.0845386	0.978595	0.00142762	0.0414294	0.105176	0.420556	0.0376879	0.70688	-0.0189801	0.0792078	0.0972211	0.266581	0.0530687	0.730187	0.0274011	0.984622	0.00205273	4.70084e-05	0.115669	0.0173845	0.050751	0.180475	0.0887603	0.586448	-0.0279012	0.00580462	0.11188	0.536519	0.0256304	0.350352	0.0326059	0.0324837	0.0736466	0.00132893	0.129318	0.270054	0.035981	0.539707	0.0780599	0.4142	0.040319	0.0293093	0.0499301	0.00275986	0.278352	0.0892062	0.0495011	0.0240031	0.0662307	0.552939	-0.0417671	0.388255	0.0373819	0.451091	0.0402096	0.45254	0.051561	0.441307	-0.0281732	0.229094	-0.0392522	0.866629	-0.0101658	0.639906	0.0237433	0.0186829	0.100717	0.348162	0.0289864	0.00793526	0.0901857	0.769609	0.0237175	0.344161	0.108203	0.696709	0.00725861	2024-01-01	0	469	0	60	NA	NA	NA	NA
rs3094111_ENSG00000204599	ENSG00000204599	0.464192	-0.0160633	0.024	0.036	1	0.494	-0.0111342	0.012	0.358632	1	0	0	0.411996	1	0.401695	1	0.414659	1	rs3094111	139	chr6_30820413	ENSG00000204599	TRIM39	0.0906617	0.0610069	0.0175891	0.103371	0.729046	-0.0283146	0.917214	-0.00456897	0.232947	0.0739728	0.545704	0.0164347	0.728666	-0.0468578	0.807233	-0.0239855	0.938578	-0.00575769	0.0381254	0.156933	0.781245	-0.0245764	0.782214	0.0238265	0.342423	0.0809572	0.492638	0.0530459	0.983393	-0.00187111	0.634985	0.0422792	0.679402	0.0335005	0.181984	-0.145468	0.662208	0.042895	0.00115887	0.157914	0.218067	0.0484799	0.670972	-0.0454033	0.0193723	0.09009	0.0812318	0.0514128	0.348859	-0.0341461	0.302466	0.0335923	0.95583	-0.00156605	0.0814179	0.0937063	0.244556	0.0685602	0.341418	0.140452	0.0506291	0.12002	0.302506	0.0360321	0.319913	0.090602	0.378573	-0.02476	0.172722	0.0527919	0.0589913	0.143236	0.57605	-0.0275984	0.923726	0.00601542	0.695055	0.0259793	0.578541	0.0214114	0.356519	0.0352022	0.0630237	0.106484	0.0486793	0.117335	0.62461	0.0211276	0.104092	-0.0584968	0.102955	0.0472415	0.906521	0.0109959	0.675287	0.0429281	0.168646	-0.0351319	2024-01-01	0	469	0	60	NA	NA	NA	NA
rs3094111_ENSG00000206344	ENSG00000206344	0.957819	0.00186769	0.06	0.065	1	0.498	0.00129458	0.004	0.838062	1	0	0	0.953137	1	0.950374	1	0.959127	1	rs3094111	139	chr6_30820413	ENSG00000206344	HCG27	0.00874018	0.135393	0.0314185	0.123216	0.00675693	0.239041	0.0264589	0.090207	0.170992	0.0946586	0.123742	0.0623299	0.142886	-0.207483	0.085294	0.186875	0.0390894	0.21716	0.120296	0.144272	0.0735877	0.169922	0.103626	0.179515	0.125595	0.166666	0.817707	0.0257225	0.310828	0.117028	0.588172	0.0530669	0.00906369	0.302816	0.379511	-0.132345	0.122371	0.231308	0.000806674	0.219058	6.69007e-06	0.20669	0.00589512	0.26425	0.0145012	0.149508	0.000343547	0.189474	0.00673474	0.137876	0.00502652	0.131164	0.00338536	0.12855	0.00343966	0.179504	6.99089e-06	0.228489	0.348302	0.129647	0.000534386	0.31167	3.20171e-05	0.180754	0.00234359	0.333342	0.149496	0.0582828	0.0002244	0.198298	0.0686194	0.163929	0.0061097	0.210563	0.369603	0.098177	0.37871	0.0694099	0.119267	0.0912343	0.762929	0.016662	0.00379216	0.229765	0.387961	0.0559493	0.0598407	0.12826	0.00339737	0.206507	7.1584e-06	0.181332	0.471834	0.0661186	0.0158776	0.176604	0.011534	0.0597806	2024-01-01	0	469	0	60	NA	NA	NA	NA
rs3094111_ENSG00000213780	ENSG00000213780	0.287921	-0.0400971	0.074	0.101	1	0.486	-0.0277932	0.028	0.22618	1	0.687444	1	0.221537	1	0.210774	1	0.239725	1	rs3094111	139	chr6_30820413	ENSG00000213780	GTF2H4	0.788456	-0.0115439	0.798054	-0.0134141	0.363768	0.0716333	0.849464	0.00951435	0.519505	0.0470276	0.809058	0.00939702	0.595452	-0.0734472	0.927608	0.0102416	0.48308	0.0527636	0.472444	0.0594682	0.384154	0.0778942	0.316429	0.0901303	0.60693	0.0421438	0.752914	-0.0340083	0.313023	-0.107051	0.244208	0.0835446	0.540951	-0.0425828	0.737746	-0.040111	0.243228	0.168255	0.729292	0.0191155	0.50006	0.0245295	0.257404	-0.108416	0.24718	0.0733288	0.646076	-0.0292242	0.677991	-0.0250204	0.289369	-0.0555591	0.200499	0.0630758	0.380383	0.0537392	0.496183	0.0418522	0.376683	-0.143682	0.739907	-0.0247045	0.829205	-0.00867433	0.387424	0.0719185	0.580746	-0.0228829	0.923395	0.00409562	0.605772	-0.0539738	0.20467	-0.077131	0.372361	0.084753	0.356827	0.0707946	0.156254	-0.0724338	0.365674	-0.0414155	0.818461	-0.0229047	0.573337	-0.0456267	0.39411	-0.0606658	0.886116	0.00728407	0.0615383	0.0877512	0.372197	0.130305	0.860187	0.0241564	0.604343	-0.0153582	2024-01-01	0	469	0	60	NA	NA	NA	NA
rs3094111_ENSG00000214894	ENSG00000214894	0.00155833	0.00342764	0.002	0	0.0592165	0.501	0.00237586	0.002	0.56516	1	NA	NA	0.994397	1	0.991368	1	0.419635	1	rs3094111	139	chr6_30820413	ENSG00000214894	LINC00243	0.00216552	0.214465	0.155582	0.10364	0.473441	-0.0824031	0.582183	0.0493959	0.811953	-0.0233035	NA	NA	NA	NA	NA	NA	NA	NA	NA	NA	NA	NA	NA	NA	NA	NA	NA	NA	NA	NA	NA	NA	NA	NA	0.570866	-0.0885988	NA	NA	0.877697	-0.012296	0.516028	0.0495754	0.0398926	0.284996	0.703185	-0.0350482	0.824847	-0.0149189	0.252586	0.106516	0.00466853	0.199989	0.0402125	0.163794	0.633421	-0.0460258	NA	NA	0.541251	0.109683	NA	NA	0.101231	0.108914	0.273364	-0.146334	NA	NA	0.42615	-0.0598791	0.0479233	0.257332	NA	NA	0.636761	-0.0570592	0.781692	0.0295369	0.914479	-0.00854615	0.0953639	0.120359	0.0410371	0.134453	0.264945	0.0959601	0.0135334	0.208129	0.0540797	0.200983	0.000676669	0.201012	0.381298	0.1499	0.000430378	0.45415	0.676619	-0.0191264	2024-01-01	0	469	0	60	NA	NA	NA	NA
rs3094111_ENSG00000224328	ENSG00000224328	0.453549	0.0116282	0.022	0.014	1	0.504	0.00806003	0.008	0.560271	1	0	0	0.535824	1	0.527514	1	0.518011	1	rs3094111	139	chr6_30820413	ENSG00000224328	MDC1-AS1	NA	NA	NA	NA	NA	NA	NA	NA	NA	NA	NA	NA	NA	NA	NA	NA	NA	NA	NA	NA	NA	NA	NA	NA	NA	NA	NA	NA	NA	NA	NA	NA	NA	NA	NA	NA	NA	NA	NA	NA	NA	NA	NA	NA	NA	NA	NA	NA	NA	NA	NA	NA	NA	NA	NA	NA	NA	NA	NA	NA	NA	NA	NA	NA	NA	NA	NA	NA	NA	NA	NA	NA	NA	NA	NA	NA	NA	NA	NA	NA	NA	NA	NA	NA	NA	NA	NA	NA	NA	NA	NA	NA	NA	NA	NA	NA	NA	NA	2024-01-01	0	469	0	60	NA	NA	NA	NA
rs3094111_ENSG00000228022	ENSG00000228022	0.738502	0.00365994	0.01	0.007	1	0.501	0.00253688	0.002	0.78077	1	1	1	0.767003	1	0.763711	1	0.762044	1	rs3094111	139	chr6_30820413	ENSG00000228022	HCG20	0.0100229	-0.164262	0.0374521	-0.165693	0.118636	-0.186202	0.113728	-0.151063	0.000653422	-0.385389	0.00939349	-0.175557	0.367748	-0.160521	0.0136161	-0.354748	0.000280273	-0.472274	0.309752	-0.146298	0.396745	0.11148	7.37221e-06	-0.63349	0.334151	-0.149234	0.0148396	-0.362899	0.0145512	-0.363955	0.113277	-0.220646	0.00146531	-0.427562	0.0443511	-0.26539	0.230921	-0.236282	0.0133569	-0.1943	0.00244866	-0.233279	0.000230433	-0.382024	0.000119546	-0.387955	0.0114624	-0.228493	7.41053e-05	-0.38605	NA	NA	1.51374e-06	-0.356315	2.55296e-05	-0.366968	0.000841576	-0.244904	0.783998	-0.0587085	0.733654	-0.0285798	0.0493073	-0.142094	0.0284062	-0.293741	NA	NA	3.25996e-05	-0.305383	0.157841	-0.200533	0.00395982	-0.262922	0.0313005	-0.24216	0.00257971	-0.348916	0.00772793	-0.209028	0.00267267	-0.206202	0.016562	-0.330728	0.0934866	-0.205999	0.00901771	-0.253975	0.0196997	-0.215822	0.325818	-0.0683819	0.195248	-0.193027	0.97834	-0.00406836	0.215599	-0.0794068	2024-01-01	0	469	0	60	NA	NA	NA	NA
rs3094111_ENSG00000228789	ENSG00000228789	0.445182	-0.00794174	0.002	0.007	1	0.497	-0.00550479	0.006	0.134889	1	NA	NA	0.171068	1	0.171032	1	0.251509	1	rs3094111	139	chr6_30820413	ENSG00000228789	HCG22	0.0504301	-0.121447	0.000240942	-0.250193	NA	NA	0.0421361	-0.152174	0.383546	-0.0771974	0.132941	-0.0805459	0.0401353	0.328152	0.87267	0.0223444	0.0158126	0.268751	0.37482	0.124494	0.299808	0.130579	0.135078	0.182577	0.0814369	0.235088	0.260468	0.113365	0.318995	0.119777	0.0496415	0.223181	0.0970337	0.203792	0.0541331	0.224577	0.777914	-0.041595	0.00528168	-0.219752	NA	NA	2.30095e-05	-0.604807	0.0435941	-0.190344	0.29198	-0.0818493	0.336662	-0.0767997	0.980325	-0.00105808	0.0739222	-0.129803	0.00191159	-0.287662	0.0607326	-0.147616	NA	NA	NA	NA	0.549678	-0.041733	0.610105	0.0542247	0.00632334	-0.172341	0.148017	-0.107416	NA	NA	NA	NA	0.142748	0.152616	0.210966	-0.142789	0.121803	-0.108658	0.483418	-0.0461455	0.364618	-0.121129	0.0847588	-0.195932	0.828807	0.0192458	NA	NA	0.27874	0.0682734	0.883078	-0.0228061	0.212619	-0.0944941	NA	NA	2024-01-01	0	469	0	60	NA	NA	NA	NA
rs3094111_ENSG00000231074	ENSG00000231074	0.682974	-0.0186017	0.173	0.187	1	0.493	-0.0128937	0.014	0.665287	1	0.980537	1	0.686826	1	0.683241	1	0.676045	1	rs3094111	139	chr6_30820413	ENSG00000231074	HCG18	0.951606	-0.00323614	0.0921483	-0.0820292	0.437374	0.0502649	0.450863	-0.0435376	0.0734041	-0.143097	0.0195768	-0.109739	0.222622	-0.156822	0.556254	-0.0532695	0.284781	-0.0978212	0.196797	-0.0930957	0.387416	-0.0535479	0.463938	-0.0576361	0.196556	-0.0846221	0.0144352	-0.222274	0.129326	-0.158603	0.789802	-0.0193985	0.563506	0.0505242	0.533379	-0.0834617	0.124152	-0.161759	0.640636	-0.0264011	0.624781	-0.0178887	0.0305061	-0.192386	0.529586	-0.04331	0.0529174	-0.113629	0.779958	-0.0179675	0.558949	-0.0242268	0.184436	-0.0676775	0.0670713	-0.109022	0.252344	-0.0746563	0.588226	0.089328	0.482802	-0.057161	0.607646	-0.02198	0.256409	-0.122192	0.193743	-0.0558563	0.750682	-0.0139783	0.801148	0.0194559	0.165648	-0.0780293	0.163237	-0.0767664	0.730331	-0.0245284	0.883804	0.00712532	0.0668451	-0.081292	0.841066	0.0151735	0.841357	0.0132124	0.651991	-0.0296632	0.0176599	-0.195422	0.127017	-0.0545349	0.477337	-0.0737089	0.864854	-0.0202773	0.0427205	-0.0635201	2024-01-01	0	469	0	60	NA	NA	NA	NA
rs3094111_ENSG00000234745	ENSG00000234745	0.50368	0.0782698	0.994	1	1	0.515	0.0542525	0.03	0.549864	1	0.468113	1	0.288878	1	0.0323951	1	0.523022	1	rs3094111	139	chr6_30820413	ENSG00000234745	HLA-B	1.47e-05	0.155054	9.9696e-05	0.170244	6.98343e-05	0.369984	0.264213	0.0552171	2.57578e-05	0.214903	0.00193961	0.0810855	0.655884	0.0425049	0.677054	0.0398713	0.039243	0.136541	0.714958	-0.0389559	0.96505	-0.00425211	0.67579	0.0299775	0.0305935	0.14997	0.53514	0.0459561	0.30341	0.0793461	0.0266834	0.155306	0.178458	0.0889135	0.123687	0.151827	0.210845	0.131737	0.000221667	0.15013	0.0574287	0.114207	0.037882	0.174328	0.228932	0.0657966	0.0100973	0.089266	0.0550386	0.100621	0.00127958	0.141977	0.000368322	0.149038	0.000127852	0.182855	2.13999e-05	0.142717	0.537849	0.071435	0.00579543	0.215223	0.00155899	0.103373	0.00153488	0.383719	0.00164311	0.108233	3.0965e-06	0.193004	0.777618	-0.025941	0.00808948	0.152337	0.0233222	0.177969	0.170463	0.120739	0.0165715	0.100281	0.00672081	0.111769	0.237227	0.0900028	0.844026	-0.0139211	0.00361329	0.161587	0.0589828	-0.14037	0.00745295	0.0974198	0.515617	0.068905	0.0475347	0.244665	0.0136495	0.0754421	2024-01-01	0	469	0	60	NA	NA	NA	NA
rs3094111_ENSG00000241370	ENSG00000241370	0.199864	0.0368649	0.071	0.05	1	0.511	0.0255528	0.022	0.335239	1	0	0	0.272357	1	0.258467	1	0.26807	1	rs3094111	139	chr6_30820413	ENSG00000241370	RPP21	0.209693	0.042631	0.410079	0.0331425	0.249932	-0.0638678	0.825951	-0.00935924	0.489012	0.0329555	0.251625	0.0301894	0.804522	-0.0192256	0.984745	0.00153963	0.224233	0.0599449	0.945974	-0.00345033	0.241595	0.0783273	0.11621	0.107973	0.066218	-0.106842	0.381046	0.0518554	0.160589	0.100198	0.46587	0.0353275	0.0912481	0.0905755	0.51281	-0.0504789	0.598834	0.0516027	0.154039	0.0532471	0.60044	0.0179242	0.977934	0.0020723	0.343063	-0.0428888	0.392041	0.0318752	0.478795	0.0288844	0.933343	-0.00286201	0.85514	0.00711844	0.390107	0.0403732	0.907629	0.00443501	0.53031	-0.07648	0.79824	-0.0197101	0.756267	0.00836678	0.721239	0.022721	0.611544	-0.0112166	0.138873	0.0483045	0.0371131	0.164097	0.771839	0.011089	0.378594	-0.0619187	0.886278	-0.0097667	0.938574	-0.0023752	0.606792	-0.0141056	0.439925	0.0541469	0.407587	0.045326	0.631896	-0.0227947	0.00941719	-0.129439	0.220398	0.042724	0.0185345	0.197956	0.536395	0.0569009	0.657563	0.0114592	2024-01-01	0	469	0	60	NA	NA	NA	NA
rs3094111_ENSG00000270604	ENSG00000270604	0.657477	-0.0262149	0.058	0.058	1	0.5	-0.0181708	0	0.973521	1	2.44864e-13	9.30483e-12	0.365487	1	0.360367	1	0.600434	1	rs3094111	139	chr6_30820413	ENSG00000270604	HCG17	0.0553632	-0.140106	0.00329345	-0.230278	0.147914	-0.161128	0.702178	0.0352695	0.0404121	-0.227038	0.142947	0.0971646	0.338977	-0.156812	0.105237	-0.245277	0.0046138	-0.33315	0.0452566	-0.285439	0.132335	-0.210042	0.0171624	-0.32524	0.380154	-0.107277	0.968865	0.00472328	0.47353	-0.0927519	0.162982	-0.16813	0.285946	-0.138451	0.0262327	-0.317177	0.823241	-0.038251	0.0466299	-0.186816	0.549878	-0.0460702	NA	NA	0.662538	-0.0417936	0.064124	-0.147957	0.867878	-0.0158881	0.353233	0.0724038	0.498351	-0.0524204	0.186144	-0.12263	0.396492	-0.0738393	0.923172	0.0210548	0.834423	0.024514	0.713393	-0.0286549	0.780572	0.0399058	0.176765	-0.0794514	0.441831	-0.0555573	0.488492	-0.0912429	0.995808	0.000513733	0.0772219	-0.19009	0.348036	-0.121401	0.658648	-0.0334186	0.161385	-0.100805	0.726263	0.0453952	0.46971	-0.0800506	0.687669	-0.0403731	0.143555	-0.154132	0.607376	-0.0344357	0.70023	-0.0547875	0.271884	-0.160041	NA	NA	2024-01-01	0	469	0	60	NA	NA	NA	NA
rs3094111_ENSG00000271821	ENSG00000271821	0.000905979	0.00376996	0.003	0	0.0344272	0.501	0.00261314	0.002	0.546258	1	NA	NA	0.994362	1	0.991311	1	0.397276	1	rs3094111	139	chr6_30820413	ENSG00000271821	NA	NA	NA	NA	NA	NA	NA	NA	NA	NA	NA	NA	NA	NA	NA	NA	NA	NA	NA	NA	NA	NA	NA	NA	NA	NA	NA	NA	NA	NA	NA	NA	NA	NA	NA	NA	NA	NA	NA	NA	NA	NA	NA	NA	NA	NA	NA	NA	NA	NA	NA	NA	NA	NA	NA	NA	NA	NA	NA	NA	NA	NA	NA	NA	NA	NA	NA	NA	NA	NA	NA	NA	NA	NA	NA	NA	NA	NA	NA	NA	NA	NA	NA	NA	NA	NA	NA	NA	NA	NA	NA	NA	NA	NA	NA	NA	NA	NA	NA	2024-01-01	0	469	0	60	NA	NA	NA	NA
rs3094111_ENSG00000272501	ENSG00000272501	1.21414e-15	0.0238242	0.015	0	4.61372e-14	0.508	0.0165137	0.016	0.139744	1	0.234872	1	0.990191	1	0.976628	1	0.0389912	1	rs3094111	139	chr6_30820413	ENSG00000272501	NA	0.873996	-0.00848478	0.263961	-0.0616975	0.535716	-0.0530219	0.47428	-0.0390346	0.0116556	-0.18954	0.122338	-0.0781546	0.0038787	-0.373876	0.00529807	-0.287252	0.0141669	-0.260501	0.0190691	-0.212673	0.00963334	-0.215703	0.00758056	-0.264042	0.13939	-0.16541	0.0121916	-0.272846	0.0366281	-0.197198	0.0665808	-0.158318	0.013985	-0.302726	0.055886	-0.222017	0.0658805	-0.300766	0.229627	-0.0806322	0.181364	-0.0683551	0.823609	-0.0230713	0.338609	-0.061113	0.305252	-0.0585501	0.0789987	-0.115151	0.314757	-0.0475204	0.0431132	-0.114778	0.4683	-0.0508275	0.883335	0.0077641	0.489524	-0.0991863	0.383394	-0.0648971	0.0341505	-0.112123	0.797838	0.0238903	0.760687	-0.0122805	0.276242	-0.0606344	0.0971346	-0.137357	0.458923	0.0551094	0.296738	-0.0895869	0.0473861	-0.172973	0.0193475	-0.141269	0.0139032	-0.129549	0.473754	-0.0476989	0.0562313	-0.12902	0.999866	1.16291e-05	0.573391	-0.0381361	0.248648	-0.0545435	0.385099	-0.0824077	0.29667	-0.0819009	0.00884752	-0.0714473	2024-01-01	0	469	0	60	NA	NA	NA	NA
rs3094111_ENSG00000272540	ENSG00000272540	0.750627	0.00921266	0.055	0.05	1	0.503	0.00638573	0.006	0.793943	1	0	0	0.743647	1	0.743614	1	0.76042	1	rs3094111	139	chr6_30820413	ENSG00000272540	NA	0.941789	0.00501244	0.646303	-0.0340004	0.82928	-0.0166363	0.457009	0.052576	0.953212	-0.00572401	0.193762	0.0765772	0.581759	0.0891237	0.600402	-0.0730764	0.833171	-0.0257456	0.0315997	-0.211818	0.464037	-0.0864839	0.968275	-0.00579273	0.443421	-0.105891	0.453682	0.100557	0.353084	-0.122568	0.850699	0.0242701	0.334358	0.143751	0.349721	-0.152756	0.176171	-0.245592	0.497099	-0.0565292	0.953729	0.00313302	0.200137	0.163143	0.0558884	0.157625	0.0604035	0.139329	0.963376	-0.00386166	0.126745	0.0881884	0.394145	0.0556848	0.745842	0.0283508	0.00363348	0.230537	0.515893	0.116201	0.753583	0.0304028	0.996682	-0.000216506	0.758535	-0.038522	0.0579364	-0.112603	0.682784	-0.0268261	0.414671	-0.112538	0.870994	-0.0142369	0.714583	-0.0361773	0.713079	0.0350306	0.113825	0.0839694	0.0264555	0.12474	0.596453	-0.0529527	0.400701	0.0866115	0.565054	-0.0535579	0.350314	0.0798993	0.0191596	0.13366	0.246625	0.155247	0.850651	-0.0232033	0.535561	-0.0356693	2024-01-01	0	469	0	60	NA	NA	NA	NA
rs3094609_ENSG00000137310	ENSG00000137310	0.0328176	-0.0778097	0.093	0.13	1	0.481	-0.0539336	0.038	0.0299585	1	0.000157169	0.00628677	0.00484682	0.193873	0.00219614	0.0878454	0.0127604	0.510416	rs3094609	293	chr6_31197788	ENSG00000137310	TCF19	0.168339	0.04966	0.0297246	0.0857436	0.905767	0.00856987	0.308703	0.0713906	0.102512	0.140709	0.990886	0.000564688	0.165291	0.183129	0.514172	0.0793072	0.261074	0.10117	0.00110865	-0.414727	0.00522392	-0.347119	0.418852	0.0772842	0.0253356	0.23486	0.117192	0.17327	0.728178	0.0436221	0.00046745	0.275507	0.089813	0.174941	0.845607	0.0350999	0.868777	-0.0296876	0.286265	0.0517264	0.148375	0.0333851	0.548362	-0.0494203	0.0217033	0.133279	4.70415e-05	0.149403	0.516293	0.0310245	1.27765e-10	0.3231	0.0623493	0.0773576	0.0151284	0.125154	0.11118	0.0691939	0.480707	0.0978042	0.0631898	0.133527	0.485578	0.0245041	0.253172	0.115326	0.0150807	0.106024	0.0348502	0.0741937	0.896364	0.012375	0.000106548	0.374323	0.511716	0.0658411	0.488615	0.0619654	0.0232415	0.137825	0.0156166	0.126482	0.34475	0.0559067	0.0425962	0.119578	0.00540416	0.142696	0.0767646	0.117668	0.0306429	0.0926434	0.672341	-0.0473809	0.0847213	0.159488	9.40658e-05	0.0992041	2024-01-01	0	41	0	106	NA	NA	NA	GRCh38.AFR_rs130067:1.0#0.0108|GRCh38.AFR_rs2263316:0.7839#0.072|GRCh38.AFR_rs6457327:0.7213#0.0689|GRCh38.AFR_rs9263523:0.6207#0.0148|GRCh38.AMR_rs115392158:1.0#0.0194|GRCh38.AMR_rs130067:0.9433#0.0367|GRCh38.AMR_rs17192225:1.0#0.0119|GRCh38.AMR_rs2263316:0.6058#0.0616|GRCh38.AMR_rs4248154:0.6642#0.0106|GRCh38.AMR_rs6457327:0.7322#0.0768|GRCh38.AMR_rs9263523:0.7392#0.0256|GRCh38.EAS_rs115392158:0.7554#0.0276|GRCh38.EAS_rs130067:0.9824#0.0993|GRCh38.EAS_rs17192225:0.8887#0.0579|GRCh38.EAS_rs4248154:0.5395#0.0248|GRCh38.EAS_rs6457327:0.3065#0.0327|GRCh38.EAS_rs9263523:0.2366#0.0307|GRCh38.EUR_rs115392158:0.9273#0.0345|GRCh38.EUR_rs130067:1.0#0.0367|GRCh38.EUR_rs17192225:1.0#0.0205|GRCh38.EUR_rs2263316:0.7862#0.1337|GRCh38.EUR_rs4248154:0.8622#0.0223|GRCh38.EUR_rs6457327:0.8963#0.1883|GRCh38.EUR_rs9263523:0.8321#0.0495|GRCh38.SAS_rs115392158:0.3088#0.0797|GRCh38.SAS_rs130067:0.9342#0.0411|GRCh38.SAS_rs17192225:1.0#0.0125|GRCh38.SAS_rs4248154:0.8883#0.0463|GRCh38.SAS_rs6457327:0.2#0.0163|GRCh38.SAS_rs9263523:0.4242#0.0674
rs3094609_ENSG00000137312	ENSG00000137312	0.0758695	-0.0821457	0.314	0.365	1	0.475	-0.0569391	0.05	0.0746773	1	0.0346818	1	0.0477505	1	0.0337205	1	0.0632488	1	rs3094609	293	chr6_31197788	ENSG00000137312	FLOT1	0.0745627	-0.0552672	0.815163	-0.00822693	0.199242	0.0728307	0.108653	-0.062805	0.168835	-0.0739938	0.000618706	-0.092009	0.696176	0.0297193	0.359322	0.0761356	0.724168	-0.0230307	0.898409	0.0100714	0.664804	-0.0391667	0.470701	-0.0480553	0.210523	-0.0875252	0.0237899	-0.11996	0.878113	-0.0110723	0.0436652	-0.13246	0.502353	-0.0496692	0.46044	0.0683075	0.521815	-0.0654897	0.0408809	-0.0631737	0.0432936	-0.0811768	0.9795	-0.00296954	0.455674	0.0229945	0.450568	0.0292792	0.70954	0.0170977	0.764377	0.0106591	0.923757	0.00346102	0.111481	-0.0565715	0.318666	0.0338703	0.992333	0.00103693	0.242528	0.0437316	0.498629	-0.0193461	0.365548	-0.0722075	0.852465	-0.00536487	0.444088	-0.0237136	0.282447	-0.0800914	0.786316	0.0119171	0.819565	-0.013973	0.125919	0.0866921	0.538138	-0.0154782	0.000119395	-0.0755737	0.031836	0.131802	0.795896	0.0126215	0.535079	-0.02613	0.611292	-0.0249255	0.509334	0.0238425	0.771822	-0.0324332	0.914403	-0.0101883	0.361467	0.0141674	2024-01-01	0	41	0	106	NA	NA	NA	GRCh38.AFR_rs130067:1.0#0.0108|GRCh38.AFR_rs2263316:0.7839#0.072|GRCh38.AFR_rs6457327:0.7213#0.0689|GRCh38.AFR_rs9263523:0.6207#0.0148|GRCh38.AMR_rs115392158:1.0#0.0194|GRCh38.AMR_rs130067:0.9433#0.0367|GRCh38.AMR_rs17192225:1.0#0.0119|GRCh38.AMR_rs2263316:0.6058#0.0616|GRCh38.AMR_rs4248154:0.6642#0.0106|GRCh38.AMR_rs6457327:0.7322#0.0768|GRCh38.AMR_rs9263523:0.7392#0.0256|GRCh38.EAS_rs115392158:0.7554#0.0276|GRCh38.EAS_rs130067:0.9824#0.0993|GRCh38.EAS_rs17192225:0.8887#0.0579|GRCh38.EAS_rs4248154:0.5395#0.0248|GRCh38.EAS_rs6457327:0.3065#0.0327|GRCh38.EAS_rs9263523:0.2366#0.0307|GRCh38.EUR_rs115392158:0.9273#0.0345|GRCh38.EUR_rs130067:1.0#0.0367|GRCh38.EUR_rs17192225:1.0#0.0205|GRCh38.EUR_rs2263316:0.7862#0.1337|GRCh38.EUR_rs4248154:0.8622#0.0223|GRCh38.EUR_rs6457327:0.8963#0.1883|GRCh38.EUR_rs9263523:0.8321#0.0495|GRCh38.SAS_rs115392158:0.3088#0.0797|GRCh38.SAS_rs130067:0.9342#0.0411|GRCh38.SAS_rs17192225:1.0#0.0125|GRCh38.SAS_rs4248154:0.8883#0.0463|GRCh38.SAS_rs6457327:0.2#0.0163|GRCh38.SAS_rs9263523:0.4242#0.0674
rs3094609_ENSG00000137331	ENSG00000137331	0.91539	0.00872198	0.12	0.123	1	0.499	0.00604562	0.002	0.905178	1	0.00263505	0.105402	0.772937	1	0.758899	1	0.91834	1	rs3094609	293	chr6_31197788	ENSG00000137331	IER3	0.0126802	-0.0892692	0.95337	0.00259182	0.469644	-0.051324	0.685493	-0.0219766	0.0611818	-0.160242	0.0113487	-0.104888	0.593037	-0.0637242	0.916937	-0.0124335	0.156254	-0.132679	0.135697	-0.153183	0.805516	0.0226138	0.35291	0.0850695	0.954959	-0.00552766	0.852967	0.018817	0.392893	-0.0868633	0.846376	0.0197975	0.972692	0.00345958	0.919821	0.016146	0.816544	0.030426	0.998345	0.000104537	0.55366	-0.0207069	0.897059	-0.0122906	0.236116	0.0724841	0.102845	0.10164	0.198593	-0.0831917	0.719403	-0.0176064	0.0105066	-0.139965	0.0385832	-0.0982522	0.47702	-0.0329281	0.60179	0.0665981	0.377678	0.0575305	0.729778	0.0133782	0.217415	-0.10655	0.461546	-0.0322798	0.143767	-0.0664105	0.514386	-0.0685388	0.928921	-0.0059007	0.304147	-0.0729742	0.197852	-0.106215	0.605209	0.0267742	0.145215	0.0725643	0.234792	-0.114484	0.576439	-0.0597302	0.756264	0.018648	0.538281	-0.0365841	0.640781	-0.024014	0.266772	0.160566	0.114616	0.138295	0.524965	0.0298994	2024-01-01	0	41	0	106	NA	NA	NA	GRCh38.AFR_rs130067:1.0#0.0108|GRCh38.AFR_rs2263316:0.7839#0.072|GRCh38.AFR_rs6457327:0.7213#0.0689|GRCh38.AFR_rs9263523:0.6207#0.0148|GRCh38.AMR_rs115392158:1.0#0.0194|GRCh38.AMR_rs130067:0.9433#0.0367|GRCh38.AMR_rs17192225:1.0#0.0119|GRCh38.AMR_rs2263316:0.6058#0.0616|GRCh38.AMR_rs4248154:0.6642#0.0106|GRCh38.AMR_rs6457327:0.7322#0.0768|GRCh38.AMR_rs9263523:0.7392#0.0256|GRCh38.EAS_rs115392158:0.7554#0.0276|GRCh38.EAS_rs130067:0.9824#0.0993|GRCh38.EAS_rs17192225:0.8887#0.0579|GRCh38.EAS_rs4248154:0.5395#0.0248|GRCh38.EAS_rs6457327:0.3065#0.0327|GRCh38.EAS_rs9263523:0.2366#0.0307|GRCh38.EUR_rs115392158:0.9273#0.0345|GRCh38.EUR_rs130067:1.0#0.0367|GRCh38.EUR_rs17192225:1.0#0.0205|GRCh38.EUR_rs2263316:0.7862#0.1337|GRCh38.EUR_rs4248154:0.8622#0.0223|GRCh38.EUR_rs6457327:0.8963#0.1883|GRCh38.EUR_rs9263523:0.8321#0.0495|GRCh38.SAS_rs115392158:0.3088#0.0797|GRCh38.SAS_rs130067:0.9342#0.0411|GRCh38.SAS_rs17192225:1.0#0.0125|GRCh38.SAS_rs4248154:0.8883#0.0463|GRCh38.SAS_rs6457327:0.2#0.0163|GRCh38.SAS_rs9263523:0.4242#0.0674
rs3094609_ENSG00000137337	ENSG00000137337	0.114965	-0.0506997	0.177	0.218	1	0.479	-0.0351424	0.042	0.0736403	1	0.142521	1	0.134916	1	0.117415	1	0.102539	1	rs3094609	293	chr6_31197788	ENSG00000137337	MDC1	0.0173007	-0.0832875	0.606184	-0.0215499	0.818387	-0.0167767	0.989335	-0.000593271	0.0508746	-0.13452	0.489715	-0.0205921	0.608553	-0.0444109	0.993984	0.000622821	0.835199	-0.0128392	0.982475	-0.00167755	0.849749	-0.0150294	0.838578	-0.011875	0.2267	-0.0838974	0.287123	-0.0621425	0.317162	0.0776413	0.594158	0.0412504	0.601808	-0.0444777	0.996337	-0.000454452	0.0168136	-0.2197	0.656896	0.0181093	0.051647	-0.0614394	0.541525	-0.0540161	0.970498	0.0015804	0.871648	0.00554427	0.68521	0.0166612	0.0902589	-0.0603618	0.556904	0.0213312	0.715838	-0.0159759	0.595182	-0.0253113	0.780784	0.0287238	0.915951	0.00786851	0.683805	0.0156442	0.164355	-0.107584	0.841202	0.00641087	0.0210368	-0.0850929	0.00162765	-0.229585	0.00834244	-0.167591	0.802509	-0.0162262	0.794188	-0.0173398	0.0695058	-0.0831799	0.108091	-0.0622016	0.515005	-0.0319592	0.162661	-0.10332	0.00260185	-0.13932	0.973563	-0.00113969	0.498513	-0.0191847	0.238991	0.100864	0.346072	-0.0675533	0.732249	0.00789265	2024-01-01	0	41	0	106	NA	NA	NA	GRCh38.AFR_rs130067:1.0#0.0108|GRCh38.AFR_rs2263316:0.7839#0.072|GRCh38.AFR_rs6457327:0.7213#0.0689|GRCh38.AFR_rs9263523:0.6207#0.0148|GRCh38.AMR_rs115392158:1.0#0.0194|GRCh38.AMR_rs130067:0.9433#0.0367|GRCh38.AMR_rs17192225:1.0#0.0119|GRCh38.AMR_rs2263316:0.6058#0.0616|GRCh38.AMR_rs4248154:0.6642#0.0106|GRCh38.AMR_rs6457327:0.7322#0.0768|GRCh38.AMR_rs9263523:0.7392#0.0256|GRCh38.EAS_rs115392158:0.7554#0.0276|GRCh38.EAS_rs130067:0.9824#0.0993|GRCh38.EAS_rs17192225:0.8887#0.0579|GRCh38.EAS_rs4248154:0.5395#0.0248|GRCh38.EAS_rs6457327:0.3065#0.0327|GRCh38.EAS_rs9263523:0.2366#0.0307|GRCh38.EUR_rs115392158:0.9273#0.0345|GRCh38.EUR_rs130067:1.0#0.0367|GRCh38.EUR_rs17192225:1.0#0.0205|GRCh38.EUR_rs2263316:0.7862#0.1337|GRCh38.EUR_rs4248154:0.8622#0.0223|GRCh38.EUR_rs6457327:0.8963#0.1883|GRCh38.EUR_rs9263523:0.8321#0.0495|GRCh38.SAS_rs115392158:0.3088#0.0797|GRCh38.SAS_rs130067:0.9342#0.0411|GRCh38.SAS_rs17192225:1.0#0.0125|GRCh38.SAS_rs4248154:0.8883#0.0463|GRCh38.SAS_rs6457327:0.2#0.0163|GRCh38.SAS_rs9263523:0.4242#0.0674
rs3094609_ENSG00000137411	ENSG00000137411	0.966717	-0.00738375	0.645	0.638	1	0.499	-0.00511802	0.002	0.944425	1	0.938965	1	0.878079	1	0.864961	1	0.966198	1	rs3094609	293	chr6_31197788	ENSG00000137411	VARS2	0.0045771	0.16377	0.88672	0.00796922	0.00848729	0.264414	0.454091	0.0577006	0.721873	0.0312492	0.315902	0.0516247	0.953419	0.00680073	0.841541	0.0211275	0.44005	0.0631749	0.295241	0.106577	0.210464	0.123962	0.0462248	0.205195	0.964155	0.00446241	0.68356	0.0413837	0.0777113	0.162523	0.313216	0.0751444	0.350559	0.0749133	0.368564	0.149677	0.279832	0.152959	0.118995	0.104782	0.0153926	0.125209	0.304774	0.115699	0.238634	0.073383	0.086111	0.130605	0.105708	0.110406	0.197484	-0.0564065	0.268078	0.0636297	0.203576	0.10387	0.0291771	0.156489	0.84826	-0.0290026	0.227348	0.119782	0.0337953	0.119388	0.0010799	0.382589	0.00128839	0.161622	0.323548	0.0618457	0.343661	0.0867802	0.248417	0.110917	0.768858	0.0257259	0.0443285	0.182692	0.19199	0.0829953	0.332461	0.0637352	0.0374475	0.245824	0.7385	0.0347624	0.0596972	0.135026	0.389599	0.0463777	0.000234941	0.206147	0.807405	0.0297304	0.72499	0.0314388	0.00095443	0.103153	2024-01-01	0	41	0	106	NA	NA	NA	GRCh38.AFR_rs130067:1.0#0.0108|GRCh38.AFR_rs2263316:0.7839#0.072|GRCh38.AFR_rs6457327:0.7213#0.0689|GRCh38.AFR_rs9263523:0.6207#0.0148|GRCh38.AMR_rs115392158:1.0#0.0194|GRCh38.AMR_rs130067:0.9433#0.0367|GRCh38.AMR_rs17192225:1.0#0.0119|GRCh38.AMR_rs2263316:0.6058#0.0616|GRCh38.AMR_rs4248154:0.6642#0.0106|GRCh38.AMR_rs6457327:0.7322#0.0768|GRCh38.AMR_rs9263523:0.7392#0.0256|GRCh38.EAS_rs115392158:0.7554#0.0276|GRCh38.EAS_rs130067:0.9824#0.0993|GRCh38.EAS_rs17192225:0.8887#0.0579|GRCh38.EAS_rs4248154:0.5395#0.0248|GRCh38.EAS_rs6457327:0.3065#0.0327|GRCh38.EAS_rs9263523:0.2366#0.0307|GRCh38.EUR_rs115392158:0.9273#0.0345|GRCh38.EUR_rs130067:1.0#0.0367|GRCh38.EUR_rs17192225:1.0#0.0205|GRCh38.EUR_rs2263316:0.7862#0.1337|GRCh38.EUR_rs4248154:0.8622#0.0223|GRCh38.EUR_rs6457327:0.8963#0.1883|GRCh38.EUR_rs9263523:0.8321#0.0495|GRCh38.SAS_rs115392158:0.3088#0.0797|GRCh38.SAS_rs130067:0.9342#0.0411|GRCh38.SAS_rs17192225:1.0#0.0125|GRCh38.SAS_rs4248154:0.8883#0.0463|GRCh38.SAS_rs6457327:0.2#0.0163|GRCh38.SAS_rs9263523:0.4242#0.0674
rs3094609_ENSG00000196230	ENSG00000196230	0.0040745	-0.106795	0.999	1	0.16298	0.451	-0.0740243	0.098	0.00487657	0.195063	0.0188956	0.755824	0.0328278	1	1.02151e-06	4.08604e-05	0.006276	0.25104	rs3094609	293	chr6_31197788	ENSG00000196230	TUBB	0.038896	-0.0701134	0.323944	-0.0379988	0.492278	0.0470083	0.612842	-0.0231251	0.385198	-0.0616933	0.0129147	-0.0765364	0.946499	0.00623203	0.368008	0.0791364	0.0866365	0.135717	0.436642	-0.050737	0.759141	-0.0206858	0.317547	0.0710804	0.49505	0.0489654	0.247817	-0.0695198	0.65081	0.0233058	0.675521	0.030788	0.641526	0.0436759	0.334334	-0.118827	0.785279	-0.0231546	0.011857	-0.106153	0.183436	0.0285225	0.0781706	0.0823387	0.528726	-0.0282008	0.433165	-0.0256887	0.0929288	-0.0953646	0.397555	-0.0223037	0.109151	-0.0621864	0.956954	0.00260018	0.854629	-0.00789849	0.184382	0.186436	0.410524	0.0555713	0.308688	-0.030517	0.488631	-0.0491337	0.362158	0.0382394	0.163436	-0.049082	0.525937	0.0548049	0.596133	0.0264258	0.0650935	-0.102065	0.554157	0.0362351	0.732697	0.0121606	0.224202	-0.0365279	0.965065	-0.00228511	0.208066	0.054364	0.117374	0.0644303	0.923301	0.00329962	0.151435	-0.0513468	0.77665	0.0340246	0.143448	-0.103728	0.0443614	-0.0397549	2024-01-01	0	41	0	106	NA	NA	NA	GRCh38.AFR_rs130067:1.0#0.0108|GRCh38.AFR_rs2263316:0.7839#0.072|GRCh38.AFR_rs6457327:0.7213#0.0689|GRCh38.AFR_rs9263523:0.6207#0.0148|GRCh38.AMR_rs115392158:1.0#0.0194|GRCh38.AMR_rs130067:0.9433#0.0367|GRCh38.AMR_rs17192225:1.0#0.0119|GRCh38.AMR_rs2263316:0.6058#0.0616|GRCh38.AMR_rs4248154:0.6642#0.0106|GRCh38.AMR_rs6457327:0.7322#0.0768|GRCh38.AMR_rs9263523:0.7392#0.0256|GRCh38.EAS_rs115392158:0.7554#0.0276|GRCh38.EAS_rs130067:0.9824#0.0993|GRCh38.EAS_rs17192225:0.8887#0.0579|GRCh38.EAS_rs4248154:0.5395#0.0248|GRCh38.EAS_rs6457327:0.3065#0.0327|GRCh38.EAS_rs9263523:0.2366#0.0307|GRCh38.EUR_rs115392158:0.9273#0.0345|GRCh38.EUR_rs130067:1.0#0.0367|GRCh38.EUR_rs17192225:1.0#0.0205|GRCh38.EUR_rs2263316:0.7862#0.1337|GRCh38.EUR_rs4248154:0.8622#0.0223|GRCh38.EUR_rs6457327:0.8963#0.1883|GRCh38.EUR_rs9263523:0.8321#0.0495|GRCh38.SAS_rs115392158:0.3088#0.0797|GRCh38.SAS_rs130067:0.9342#0.0411|GRCh38.SAS_rs17192225:1.0#0.0125|GRCh38.SAS_rs4248154:0.8883#0.0463|GRCh38.SAS_rs6457327:0.2#0.0163|GRCh38.SAS_rs9263523:0.4242#0.0674
rs3094609_ENSG00000198563	ENSG00000198563	0.351389	-0.030717	0.198	0.225	1	0.487	-0.0212914	0.026	0.290516	1	0.604283	1	0.375379	1	0.361197	1	0.342466	1	rs3094609	293	chr6_31197788	ENSG00000198563	DDX39B	0.182798	0.0515206	0.576437	0.020182	0.137329	0.0809779	0.727778	-0.0151761	0.705594	0.025813	0.65167	-0.016123	0.115121	0.195828	0.0236845	0.191864	0.164691	0.0971625	0.0141551	0.154494	0.0055704	0.187857	0.665139	0.0288748	0.452405	0.0554056	0.36721	0.0773401	0.00208593	0.256793	0.358946	0.0787547	0.651073	0.0354272	0.22472	0.191448	0.916888	-0.0122153	0.00946531	0.110693	0.541737	0.0186079	0.261255	-0.139682	0.616114	0.0211285	0.547138	-0.0277786	0.212692	-0.0594059	0.521805	-0.0225033	0.469947	0.0234753	0.841473	0.00720967	0.504089	-0.0245764	0.796377	0.0309945	0.803533	0.016469	0.976467	0.000987743	0.647971	0.0414638	0.622714	0.0142876	0.199328	0.0438061	0.613861	-0.0453907	0.616627	0.0253959	0.329248	-0.0635777	0.575434	0.0342462	0.0515083	-0.0762708	0.837059	0.00711365	0.952007	-0.00376157	0.566003	-0.0324445	0.452931	0.0345743	0.88197	-0.00406733	0.0105489	0.0854824	0.146804	0.139197	0.940583	-0.00740798	0.597516	-0.0191267	2024-01-01	0	41	0	106	NA	NA	NA	GRCh38.AFR_rs130067:1.0#0.0108|GRCh38.AFR_rs2263316:0.7839#0.072|GRCh38.AFR_rs6457327:0.7213#0.0689|GRCh38.AFR_rs9263523:0.6207#0.0148|GRCh38.AMR_rs115392158:1.0#0.0194|GRCh38.AMR_rs130067:0.9433#0.0367|GRCh38.AMR_rs17192225:1.0#0.0119|GRCh38.AMR_rs2263316:0.6058#0.0616|GRCh38.AMR_rs4248154:0.6642#0.0106|GRCh38.AMR_rs6457327:0.7322#0.0768|GRCh38.AMR_rs9263523:0.7392#0.0256|GRCh38.EAS_rs115392158:0.7554#0.0276|GRCh38.EAS_rs130067:0.9824#0.0993|GRCh38.EAS_rs17192225:0.8887#0.0579|GRCh38.EAS_rs4248154:0.5395#0.0248|GRCh38.EAS_rs6457327:0.3065#0.0327|GRCh38.EAS_rs9263523:0.2366#0.0307|GRCh38.EUR_rs115392158:0.9273#0.0345|GRCh38.EUR_rs130067:1.0#0.0367|GRCh38.EUR_rs17192225:1.0#0.0205|GRCh38.EUR_rs2263316:0.7862#0.1337|GRCh38.EUR_rs4248154:0.8622#0.0223|GRCh38.EUR_rs6457327:0.8963#0.1883|GRCh38.EUR_rs9263523:0.8321#0.0495|GRCh38.SAS_rs115392158:0.3088#0.0797|GRCh38.SAS_rs130067:0.9342#0.0411|GRCh38.SAS_rs17192225:1.0#0.0125|GRCh38.SAS_rs4248154:0.8883#0.0463|GRCh38.SAS_rs6457327:0.2#0.0163|GRCh38.SAS_rs9263523:0.4242#0.0674
rs3094609_ENSG00000204427	ENSG00000204427	0.777283	-0.0092246	0.034	0.034	1	0.5	-0.00639401	0	0.953169	1	1.1338e-13	4.53518e-12	0.565248	1	0.556942	1	0.755738	1	rs3094609	293	chr6_31197788	ENSG00000204427	ABHD16A	0.540476	-0.0230385	0.600241	-0.023113	0.680231	0.032088	0.473519	-0.0342781	0.792559	0.0193742	0.941351	-0.00280071	0.32961	-0.0929744	0.624194	0.03922	0.828556	0.0116227	0.635539	0.0327975	0.136186	-0.111906	0.60599	-0.0253436	0.78817	0.0146181	0.316047	0.0590612	0.306212	-0.0729096	0.987311	0.00101458	0.591526	0.0266989	0.633242	-0.0508382	0.526653	-0.0546078	0.81903	0.0105879	0.315872	0.0462257	0.0245682	0.176421	0.506417	0.037995	0.0705967	0.0862199	0.525337	0.0379143	0.10379	0.0707179	0.951582	0.00308315	0.767113	-0.0163421	0.887517	-0.00777895	0.555799	0.0502221	0.966018	0.00293809	0.764576	0.0120951	0.186849	0.150313	0.237048	0.0450255	0.18661	-0.0444694	0.190264	0.105055	0.416082	0.0545916	0.012768	-0.154412	0.341745	0.0626578	0.361055	0.0400544	0.392121	0.0322047	0.249014	0.0846188	0.284483	0.0701297	0.678459	-0.0255945	0.0476746	-0.086059	0.824961	0.00723782	0.542068	0.087577	0.279364	0.121029	0.0541403	0.0424947	2024-01-01	0	41	0	106	NA	NA	NA	GRCh38.AFR_rs130067:1.0#0.0108|GRCh38.AFR_rs2263316:0.7839#0.072|GRCh38.AFR_rs6457327:0.7213#0.0689|GRCh38.AFR_rs9263523:0.6207#0.0148|GRCh38.AMR_rs115392158:1.0#0.0194|GRCh38.AMR_rs130067:0.9433#0.0367|GRCh38.AMR_rs17192225:1.0#0.0119|GRCh38.AMR_rs2263316:0.6058#0.0616|GRCh38.AMR_rs4248154:0.6642#0.0106|GRCh38.AMR_rs6457327:0.7322#0.0768|GRCh38.AMR_rs9263523:0.7392#0.0256|GRCh38.EAS_rs115392158:0.7554#0.0276|GRCh38.EAS_rs130067:0.9824#0.0993|GRCh38.EAS_rs17192225:0.8887#0.0579|GRCh38.EAS_rs4248154:0.5395#0.0248|GRCh38.EAS_rs6457327:0.3065#0.0327|GRCh38.EAS_rs9263523:0.2366#0.0307|GRCh38.EUR_rs115392158:0.9273#0.0345|GRCh38.EUR_rs130067:1.0#0.0367|GRCh38.EUR_rs17192225:1.0#0.0205|GRCh38.EUR_rs2263316:0.7862#0.1337|GRCh38.EUR_rs4248154:0.8622#0.0223|GRCh38.EUR_rs6457327:0.8963#0.1883|GRCh38.EUR_rs9263523:0.8321#0.0495|GRCh38.SAS_rs115392158:0.3088#0.0797|GRCh38.SAS_rs130067:0.9342#0.0411|GRCh38.SAS_rs17192225:1.0#0.0125|GRCh38.SAS_rs4248154:0.8883#0.0463|GRCh38.SAS_rs6457327:0.2#0.0163|GRCh38.SAS_rs9263523:0.4242#0.0674
rs3094609_ENSG00000204435	ENSG00000204435	0.334809	0.0245495	0.096	0.082	1	0.507	0.0170164	0.014	0.416759	1	0.131083	1	0.348335	1	0.337449	1	0.363666	1	rs3094609	293	chr6_31197788	ENSG00000204435	CSNK2B	0.890155	-0.00378985	0.00690963	-0.0879375	0.16296	0.0757138	0.513152	0.0230831	0.280131	-0.0521332	0.0670653	-0.0453658	0.299865	0.0817918	0.973708	-0.00287378	0.872422	0.00910555	0.233257	0.0713065	0.150882	0.099055	0.207752	0.0823513	0.725966	0.0216923	0.409542	-0.0609267	0.0778565	0.109346	0.179745	-0.0837284	0.863309	0.0114813	0.819385	0.0224844	0.887904	0.0159417	0.617218	-0.0169741	0.547109	0.0117496	0.817406	0.0224892	0.0411084	-0.0897637	0.403763	-0.0344166	0.904847	-0.00538676	0.609877	-0.016589	0.0334118	-0.0771863	0.403705	0.0318578	0.577831	-0.0206887	0.69382	0.0310546	0.0712132	-0.0752083	0.152857	-0.042848	0.743578	0.0233751	0.140959	-0.0418132	0.506296	-0.0194911	0.911178	0.00690394	0.804548	-0.0119651	0.708229	-0.0212389	0.674784	-0.0245657	0.618977	-0.00996265	0.442783	-0.0132353	0.383249	-0.06403	0.455641	-0.039237	0.34608	-0.0484608	0.0237877	-0.0700357	0.484853	-0.0199394	0.954593	-0.00658503	0.166693	0.123792	0.195877	-0.0212139	2024-01-01	0	41	0	106	NA	NA	NA	GRCh38.AFR_rs130067:1.0#0.0108|GRCh38.AFR_rs2263316:0.7839#0.072|GRCh38.AFR_rs6457327:0.7213#0.0689|GRCh38.AFR_rs9263523:0.6207#0.0148|GRCh38.AMR_rs115392158:1.0#0.0194|GRCh38.AMR_rs130067:0.9433#0.0367|GRCh38.AMR_rs17192225:1.0#0.0119|GRCh38.AMR_rs2263316:0.6058#0.0616|GRCh38.AMR_rs4248154:0.6642#0.0106|GRCh38.AMR_rs6457327:0.7322#0.0768|GRCh38.AMR_rs9263523:0.7392#0.0256|GRCh38.EAS_rs115392158:0.7554#0.0276|GRCh38.EAS_rs130067:0.9824#0.0993|GRCh38.EAS_rs17192225:0.8887#0.0579|GRCh38.EAS_rs4248154:0.5395#0.0248|GRCh38.EAS_rs6457327:0.3065#0.0327|GRCh38.EAS_rs9263523:0.2366#0.0307|GRCh38.EUR_rs115392158:0.9273#0.0345|GRCh38.EUR_rs130067:1.0#0.0367|GRCh38.EUR_rs17192225:1.0#0.0205|GRCh38.EUR_rs2263316:0.7862#0.1337|GRCh38.EUR_rs4248154:0.8622#0.0223|GRCh38.EUR_rs6457327:0.8963#0.1883|GRCh38.EUR_rs9263523:0.8321#0.0495|GRCh38.SAS_rs115392158:0.3088#0.0797|GRCh38.SAS_rs130067:0.9342#0.0411|GRCh38.SAS_rs17192225:1.0#0.0125|GRCh38.SAS_rs4248154:0.8883#0.0463|GRCh38.SAS_rs6457327:0.2#0.0163|GRCh38.SAS_rs9263523:0.4242#0.0674
rs3094609_ENSG00000204438	ENSG00000204438	0.640623	-0.00862542	0.03	0.034	1	0.498	-0.00597869	0.004	0.659599	1	0.636481	1	0.586028	1	0.566827	1	0.619388	1	rs3094609	293	chr6_31197788	ENSG00000204438	GPANK1	0.253852	0.046523	0.774606	-0.0149771	0.309386	-0.080443	0.0224021	0.114112	0.195491	-0.0959523	0.117484	-0.0610655	0.158865	0.155508	0.784655	0.0315497	0.695992	0.0267806	0.217326	0.0880789	0.534697	-0.0410845	0.972266	-0.00314401	0.752543	-0.025878	0.862216	0.0157992	0.390657	-0.0750615	0.747181	-0.024752	0.622567	0.0411007	0.163887	0.172262	0.253698	-0.137006	0.592159	0.025802	0.036057	0.0549199	0.879634	0.0183875	0.399715	-0.0373994	0.125083	-0.0790376	0.233459	0.0622602	0.537397	-0.0309951	0.34317	-0.0373403	0.731053	-0.0125996	0.258454	-0.040154	0.0535322	0.211083	0.885413	0.0125246	0.818785	-0.0105793	0.107625	-0.172173	0.811019	0.00748073	0.641702	0.018523	0.326191	0.0779299	0.938967	0.00637677	0.455391	0.0602235	0.860645	-0.0155679	0.657937	-0.0163104	0.185641	-0.0457849	0.346725	-0.0705605	0.955686	0.0039641	0.797365	0.0146177	0.139633	0.0739479	0.301817	0.0461178	0.206814	-0.14035	0.454121	-0.090867	0.222578	0.0289052	2024-01-01	0	41	0	106	NA	NA	NA	GRCh38.AFR_rs130067:1.0#0.0108|GRCh38.AFR_rs2263316:0.7839#0.072|GRCh38.AFR_rs6457327:0.7213#0.0689|GRCh38.AFR_rs9263523:0.6207#0.0148|GRCh38.AMR_rs115392158:1.0#0.0194|GRCh38.AMR_rs130067:0.9433#0.0367|GRCh38.AMR_rs17192225:1.0#0.0119|GRCh38.AMR_rs2263316:0.6058#0.0616|GRCh38.AMR_rs4248154:0.6642#0.0106|GRCh38.AMR_rs6457327:0.7322#0.0768|GRCh38.AMR_rs9263523:0.7392#0.0256|GRCh38.EAS_rs115392158:0.7554#0.0276|GRCh38.EAS_rs130067:0.9824#0.0993|GRCh38.EAS_rs17192225:0.8887#0.0579|GRCh38.EAS_rs4248154:0.5395#0.0248|GRCh38.EAS_rs6457327:0.3065#0.0327|GRCh38.EAS_rs9263523:0.2366#0.0307|GRCh38.EUR_rs115392158:0.9273#0.0345|GRCh38.EUR_rs130067:1.0#0.0367|GRCh38.EUR_rs17192225:1.0#0.0205|GRCh38.EUR_rs2263316:0.7862#0.1337|GRCh38.EUR_rs4248154:0.8622#0.0223|GRCh38.EUR_rs6457327:0.8963#0.1883|GRCh38.EUR_rs9263523:0.8321#0.0495|GRCh38.SAS_rs115392158:0.3088#0.0797|GRCh38.SAS_rs130067:0.9342#0.0411|GRCh38.SAS_rs17192225:1.0#0.0125|GRCh38.SAS_rs4248154:0.8883#0.0463|GRCh38.SAS_rs6457327:0.2#0.0163|GRCh38.SAS_rs9263523:0.4242#0.0674
rs3094609_ENSG00000204439	ENSG00000204439	0.430477	-0.00554596	0.003	0.007	1	0.498	-0.00384417	0.004	0.260125	1	NA	NA	0.274561	1	0.274539	1	0.321756	1	rs3094609	293	chr6_31197788	ENSG00000204439	C6orf47	0.873076	0.00618212	0.936093	0.0030568	0.95918	-0.00400854	0.313391	0.0387792	0.25851	-0.0578195	0.963831	0.00157222	0.803882	-0.03036	0.225004	0.133024	0.476323	-0.0567159	0.222726	0.0887539	0.613577	0.0352275	0.816038	-0.0244279	0.978688	0.00237528	0.069564	-0.20708	0.668722	0.0377273	0.962771	-0.00418384	0.415111	-0.0778792	0.578229	0.0765161	0.683316	-0.0593381	0.849424	-0.00761424	0.317434	0.0484175	0.00930534	0.240927	0.220075	0.0456604	0.251449	-0.0428515	0.698676	-0.0150275	0.60214	0.0188311	0.74735	0.0108416	0.976828	-0.00111002	0.889258	0.00553826	0.638513	0.0441905	0.217603	-0.0878918	0.348428	0.0285886	0.765497	-0.0247083	0.862551	0.00463422	0.419338	-0.0324752	0.411483	0.0486359	0.568487	-0.0364014	0.92659	0.00667768	0.512071	0.0337067	0.881705	0.00481872	0.280779	0.0323472	0.717329	-0.0239867	0.853482	-0.0128469	0.68271	0.0200293	0.0992997	0.0680187	0.922932	-0.00300087	0.728533	-0.0236142	0.936253	-0.00528181	0.0650352	0.0377547	2024-01-01	0	41	0	106	NA	NA	NA	GRCh38.AFR_rs130067:1.0#0.0108|GRCh38.AFR_rs2263316:0.7839#0.072|GRCh38.AFR_rs6457327:0.7213#0.0689|GRCh38.AFR_rs9263523:0.6207#0.0148|GRCh38.AMR_rs115392158:1.0#0.0194|GRCh38.AMR_rs130067:0.9433#0.0367|GRCh38.AMR_rs17192225:1.0#0.0119|GRCh38.AMR_rs2263316:0.6058#0.0616|GRCh38.AMR_rs4248154:0.6642#0.0106|GRCh38.AMR_rs6457327:0.7322#0.0768|GRCh38.AMR_rs9263523:0.7392#0.0256|GRCh38.EAS_rs115392158:0.7554#0.0276|GRCh38.EAS_rs130067:0.9824#0.0993|GRCh38.EAS_rs17192225:0.8887#0.0579|GRCh38.EAS_rs4248154:0.5395#0.0248|GRCh38.EAS_rs6457327:0.3065#0.0327|GRCh38.EAS_rs9263523:0.2366#0.0307|GRCh38.EUR_rs115392158:0.9273#0.0345|GRCh38.EUR_rs130067:1.0#0.0367|GRCh38.EUR_rs17192225:1.0#0.0205|GRCh38.EUR_rs2263316:0.7862#0.1337|GRCh38.EUR_rs4248154:0.8622#0.0223|GRCh38.EUR_rs6457327:0.8963#0.1883|GRCh38.EUR_rs9263523:0.8321#0.0495|GRCh38.SAS_rs115392158:0.3088#0.0797|GRCh38.SAS_rs130067:0.9342#0.0411|GRCh38.SAS_rs17192225:1.0#0.0125|GRCh38.SAS_rs4248154:0.8883#0.0463|GRCh38.SAS_rs6457327:0.2#0.0163|GRCh38.SAS_rs9263523:0.4242#0.0674
rs3094609_ENSG00000204444	ENSG00000204444	0.613037	0.003659	0.009	0.007	1	0.501	0.00253622	0.002	0.658329	1	NA	NA	0.661011	1	0.661005	1	0.643915	1	rs3094609	293	chr6_31197788	ENSG00000204444	APOM	0.420562	-0.0350951	0.111109	-0.0872991	0.230813	-0.118014	0.586811	-0.0418747	0.322341	-0.0856238	0.525507	0.0321761	0.842717	-0.0217084	0.0695614	-0.149031	0.175844	-0.0884259	0.143489	0.148831	0.666163	0.0459772	0.970502	-0.00271828	0.316161	0.0718807	0.228472	0.109032	0.849987	-0.0158248	0.234397	0.0840357	0.352055	-0.0649246	0.27617	-0.134242	0.889026	0.0147136	0.889536	0.00699097	0.0826056	-0.10238	0.185237	-0.174416	0.153926	-0.0891179	0.0822254	-0.105678	0.244981	-0.0867059	0.492778	-0.0372346	0.0682973	-0.106618	0.00456576	-0.221175	0.511285	0.0427891	0.636487	-0.0544236	0.939876	-0.00427795	0.327409	-0.0462305	0.644983	0.04714	0.808576	0.00907838	0.133271	-0.0706247	0.0935236	-0.121039	0.153726	-0.124922	0.0416411	-0.191078	0.118599	-0.145342	0.891566	0.0061963	0.400516	-0.0341883	0.614522	-0.0302167	0.205016	0.0965482	0.00106251	-0.200521	0.138213	-0.0601983	0.913156	-0.00500532	0.990618	0.00149656	0.480194	-0.0765865	0.965323	-0.00210966	2024-01-01	0	41	0	106	NA	NA	NA	GRCh38.AFR_rs130067:1.0#0.0108|GRCh38.AFR_rs2263316:0.7839#0.072|GRCh38.AFR_rs6457327:0.7213#0.0689|GRCh38.AFR_rs9263523:0.6207#0.0148|GRCh38.AMR_rs115392158:1.0#0.0194|GRCh38.AMR_rs130067:0.9433#0.0367|GRCh38.AMR_rs17192225:1.0#0.0119|GRCh38.AMR_rs2263316:0.6058#0.0616|GRCh38.AMR_rs4248154:0.6642#0.0106|GRCh38.AMR_rs6457327:0.7322#0.0768|GRCh38.AMR_rs9263523:0.7392#0.0256|GRCh38.EAS_rs115392158:0.7554#0.0276|GRCh38.EAS_rs130067:0.9824#0.0993|GRCh38.EAS_rs17192225:0.8887#0.0579|GRCh38.EAS_rs4248154:0.5395#0.0248|GRCh38.EAS_rs6457327:0.3065#0.0327|GRCh38.EAS_rs9263523:0.2366#0.0307|GRCh38.EUR_rs115392158:0.9273#0.0345|GRCh38.EUR_rs130067:1.0#0.0367|GRCh38.EUR_rs17192225:1.0#0.0205|GRCh38.EUR_rs2263316:0.7862#0.1337|GRCh38.EUR_rs4248154:0.8622#0.0223|GRCh38.EUR_rs6457327:0.8963#0.1883|GRCh38.EUR_rs9263523:0.8321#0.0495|GRCh38.SAS_rs115392158:0.3088#0.0797|GRCh38.SAS_rs130067:0.9342#0.0411|GRCh38.SAS_rs17192225:1.0#0.0125|GRCh38.SAS_rs4248154:0.8883#0.0463|GRCh38.SAS_rs6457327:0.2#0.0163|GRCh38.SAS_rs9263523:0.4242#0.0674
rs3094609_ENSG00000204463	ENSG00000204463	0.458611	-0.0162485	0.063	0.075	1	0.494	-0.0112626	0.012	0.404544	1	0.730991	1	0.453438	1	0.441838	1	0.43944	1	rs3094609	293	chr6_31197788	ENSG00000204463	BAG6	0.0010268	0.110251	0.156776	0.0465478	0.394374	0.0554818	0.000129458	0.190978	0.536682	0.0446143	1.40805e-06	0.220476	0.299311	0.121892	0.262587	0.148553	0.00606057	0.250611	0.130429	0.125292	0.142179	0.117148	0.0318661	0.193757	0.0247205	0.247459	0.103227	0.148631	0.264432	0.105747	0.174149	0.126428	0.255382	0.101568	0.991271	-0.00158901	0.0165551	0.260684	0.316649	0.0399777	0.0384354	0.0565464	0.170217	0.142738	0.00428137	0.146689	0.080628	0.061177	0.00936068	0.138743	0.759589	0.0111959	0.0577979	0.0735604	0.926624	0.0029689	0.804462	0.00761361	0.623384	0.0695588	0.778638	0.0167693	0.165862	0.0506586	0.843006	0.0183019	0.67499	0.0105113	0.37267	0.0335669	0.948813	-0.00558491	0.689418	-0.0203915	0.397513	0.0526132	0.187777	0.0835316	0.248274	0.0303752	0.523521	0.014865	0.917467	0.005975	0.737413	0.021346	0.241127	0.0725711	0.78369	0.0078346	0.302518	0.029198	0.165732	-0.164249	0.0725557	0.166071	0.0430444	0.052764	2024-01-01	0	41	0	106	NA	NA	NA	GRCh38.AFR_rs130067:1.0#0.0108|GRCh38.AFR_rs2263316:0.7839#0.072|GRCh38.AFR_rs6457327:0.7213#0.0689|GRCh38.AFR_rs9263523:0.6207#0.0148|GRCh38.AMR_rs115392158:1.0#0.0194|GRCh38.AMR_rs130067:0.9433#0.0367|GRCh38.AMR_rs17192225:1.0#0.0119|GRCh38.AMR_rs2263316:0.6058#0.0616|GRCh38.AMR_rs4248154:0.6642#0.0106|GRCh38.AMR_rs6457327:0.7322#0.0768|GRCh38.AMR_rs9263523:0.7392#0.0256|GRCh38.EAS_rs115392158:0.7554#0.0276|GRCh38.EAS_rs130067:0.9824#0.0993|GRCh38.EAS_rs17192225:0.8887#0.0579|GRCh38.EAS_rs4248154:0.5395#0.0248|GRCh38.EAS_rs6457327:0.3065#0.0327|GRCh38.EAS_rs9263523:0.2366#0.0307|GRCh38.EUR_rs115392158:0.9273#0.0345|GRCh38.EUR_rs130067:1.0#0.0367|GRCh38.EUR_rs17192225:1.0#0.0205|GRCh38.EUR_rs2263316:0.7862#0.1337|GRCh38.EUR_rs4248154:0.8622#0.0223|GRCh38.EUR_rs6457327:0.8963#0.1883|GRCh38.EUR_rs9263523:0.8321#0.0495|GRCh38.SAS_rs115392158:0.3088#0.0797|GRCh38.SAS_rs130067:0.9342#0.0411|GRCh38.SAS_rs17192225:1.0#0.0125|GRCh38.SAS_rs4248154:0.8883#0.0463|GRCh38.SAS_rs6457327:0.2#0.0163|GRCh38.SAS_rs9263523:0.4242#0.0674
rs3094609_ENSG00000204469	ENSG00000204469	0.317203	-0.0241285	0.092	0.113	1	0.49	-0.0167246	0.02	0.239723	1	0.0375391	1	0.336173	1	0.330907	1	0.300065	1	rs3094609	293	chr6_31197788	ENSG00000204469	PRRC2A	0.828778	0.00665027	0.863645	-0.00460262	0.926702	0.00638215	0.0419	0.0757259	0.687493	0.0216781	0.235738	0.0336262	0.175503	-0.0951735	0.142204	-0.10704	0.757482	0.0197979	0.938738	0.00424733	0.415147	-0.0396236	0.558212	0.0247781	0.544781	0.0323437	0.2345	-0.0615588	0.414776	-0.0505048	0.773413	0.0209577	0.596282	-0.0342044	0.855643	0.019854	0.417731	0.0932201	0.0940189	0.0661779	0.696834	0.00790985	0.245374	0.0847107	0.00238088	0.102782	0.436835	0.0238069	0.109945	0.0616981	0.742003	0.0112975	0.0290001	0.0631436	0.953232	-0.00222005	0.0752638	0.0512737	0.690055	-0.0626452	0.933531	-0.00424973	0.234803	0.0336228	0.693845	0.0360964	0.645701	0.0168067	0.620635	0.0132567	0.72822	0.0255234	0.0227623	-0.0951684	0.234451	-0.0730879	0.435408	0.0419386	0.0709445	0.0552364	0.899884	0.00332354	0.994535	0.000318498	0.504505	-0.0369292	0.439357	0.0309103	0.752959	-0.0111514	0.0134799	0.0679851	0.593544	-0.0524645	0.881452	-0.013463	0.00646953	0.0466861	2024-01-01	0	41	0	106	NA	NA	NA	GRCh38.AFR_rs130067:1.0#0.0108|GRCh38.AFR_rs2263316:0.7839#0.072|GRCh38.AFR_rs6457327:0.7213#0.0689|GRCh38.AFR_rs9263523:0.6207#0.0148|GRCh38.AMR_rs115392158:1.0#0.0194|GRCh38.AMR_rs130067:0.9433#0.0367|GRCh38.AMR_rs17192225:1.0#0.0119|GRCh38.AMR_rs2263316:0.6058#0.0616|GRCh38.AMR_rs4248154:0.6642#0.0106|GRCh38.AMR_rs6457327:0.7322#0.0768|GRCh38.AMR_rs9263523:0.7392#0.0256|GRCh38.EAS_rs115392158:0.7554#0.0276|GRCh38.EAS_rs130067:0.9824#0.0993|GRCh38.EAS_rs17192225:0.8887#0.0579|GRCh38.EAS_rs4248154:0.5395#0.0248|GRCh38.EAS_rs6457327:0.3065#0.0327|GRCh38.EAS_rs9263523:0.2366#0.0307|GRCh38.EUR_rs115392158:0.9273#0.0345|GRCh38.EUR_rs130067:1.0#0.0367|GRCh38.EUR_rs17192225:1.0#0.0205|GRCh38.EUR_rs2263316:0.7862#0.1337|GRCh38.EUR_rs4248154:0.8622#0.0223|GRCh38.EUR_rs6457327:0.8963#0.1883|GRCh38.EUR_rs9263523:0.8321#0.0495|GRCh38.SAS_rs115392158:0.3088#0.0797|GRCh38.SAS_rs130067:0.9342#0.0411|GRCh38.SAS_rs17192225:1.0#0.0125|GRCh38.SAS_rs4248154:0.8883#0.0463|GRCh38.SAS_rs6457327:0.2#0.0163|GRCh38.SAS_rs9263523:0.4242#0.0674
rs3094609_ENSG00000204498	ENSG00000204498	0.537696	0.00802893	0.025	0.02	1	0.502	0.00556523	0.004	0.599963	1	0	0	0.563994	1	0.558723	1	0.567495	1	rs3094609	293	chr6_31197788	ENSG00000204498	NFKBIL1	0.637783	0.0170502	0.485906	0.0239113	0.81767	0.0165549	0.777975	0.0123275	0.427622	-0.0611899	0.749513	-0.0099104	0.110611	0.157647	0.195936	0.147648	0.248627	0.0752463	0.341117	0.0584772	0.142592	0.141077	0.610502	0.0397741	0.496621	0.0475108	0.21374	0.11068	0.665684	-0.0356217	0.972951	-0.0024357	0.750925	0.0253005	0.226081	-0.162017	0.73983	-0.0424792	0.0130241	-0.105133	0.0201779	0.0667584	0.667016	-0.0239927	0.401053	0.0314628	0.256664	0.0387964	0.543833	0.0309578	0.707759	0.013782	0.44043	0.0320649	0.842568	0.0098218	0.883555	0.00680506	0.969589	0.00609029	0.950151	-0.00412217	0.62221	-0.0187475	0.97079	-0.00329385	0.526111	-0.0193705	0.0805102	-0.0696295	0.955523	-0.0029025	0.591762	-0.0236498	0.259736	-0.089623	0.883642	0.0107825	0.165807	0.0485132	0.734361	0.0102687	0.30769	0.0655584	0.741475	0.0211862	0.612932	-0.0215149	0.561807	0.0272714	0.867907	-0.00589682	0.160555	-0.145345	0.644813	0.0374068	0.0838147	0.0516538	2024-01-01	0	41	0	106	NA	NA	NA	GRCh38.AFR_rs130067:1.0#0.0108|GRCh38.AFR_rs2263316:0.7839#0.072|GRCh38.AFR_rs6457327:0.7213#0.0689|GRCh38.AFR_rs9263523:0.6207#0.0148|GRCh38.AMR_rs115392158:1.0#0.0194|GRCh38.AMR_rs130067:0.9433#0.0367|GRCh38.AMR_rs17192225:1.0#0.0119|GRCh38.AMR_rs2263316:0.6058#0.0616|GRCh38.AMR_rs4248154:0.6642#0.0106|GRCh38.AMR_rs6457327:0.7322#0.0768|GRCh38.AMR_rs9263523:0.7392#0.0256|GRCh38.EAS_rs115392158:0.7554#0.0276|GRCh38.EAS_rs130067:0.9824#0.0993|GRCh38.EAS_rs17192225:0.8887#0.0579|GRCh38.EAS_rs4248154:0.5395#0.0248|GRCh38.EAS_rs6457327:0.3065#0.0327|GRCh38.EAS_rs9263523:0.2366#0.0307|GRCh38.EUR_rs115392158:0.9273#0.0345|GRCh38.EUR_rs130067:1.0#0.0367|GRCh38.EUR_rs17192225:1.0#0.0205|GRCh38.EUR_rs2263316:0.7862#0.1337|GRCh38.EUR_rs4248154:0.8622#0.0223|GRCh38.EUR_rs6457327:0.8963#0.1883|GRCh38.EUR_rs9263523:0.8321#0.0495|GRCh38.SAS_rs115392158:0.3088#0.0797|GRCh38.SAS_rs130067:0.9342#0.0411|GRCh38.SAS_rs17192225:1.0#0.0125|GRCh38.SAS_rs4248154:0.8883#0.0463|GRCh38.SAS_rs6457327:0.2#0.0163|GRCh38.SAS_rs9263523:0.4242#0.0674
rs3094609_ENSG00000204516	ENSG00000204516	0.945378	0.0189156	0.613	0.621	1	0.499	0.0131113	0.002	0.942497	1	0.549299	1	0.706382	1	0.666158	1	0.946647	1	rs3094609	293	chr6_31197788	ENSG00000204516	MICB	0.146736	-0.0951854	0.839321	0.0117258	0.0491426	0.209199	0.248889	-0.101763	0.0994955	-0.159597	0.267445	0.0761879	0.0186858	0.297685	0.139612	0.197661	0.0477362	0.190503	0.000265345	0.500061	0.00292968	0.439109	0.173797	0.154717	0.671829	0.0502546	0.545409	-0.0645827	0.342836	0.0796148	0.516486	0.0666901	0.0486157	0.226806	0.458686	-0.0984163	0.640133	0.0624937	0.231594	-0.071329	0.0948648	0.105384	0.369336	0.118796	0.7124	0.0242925	0.000864566	0.208922	0.119672	0.115801	0.201253	0.0872272	0.840223	0.0140475	0.741139	-0.0245625	0.645427	0.025148	0.897753	-0.0155908	0.00140907	0.318591	0.111504	0.0852587	0.239539	0.123846	0.740083	-0.020648	0.818384	-0.0173092	0.137353	0.159467	0.178777	0.138901	0.91911	-0.00936524	0.374705	0.0847958	0.126341	0.111618	0.84781	0.0120662	0.817725	0.0118801	0.0148908	0.236695	0.0159182	0.165732	0.0142666	0.194963	0.264294	-0.0563545	0.835571	0.0355769	0.0888323	0.243131	0.000348364	0.152062	2024-01-01	0	41	0	106	NA	NA	NA	GRCh38.AFR_rs130067:1.0#0.0108|GRCh38.AFR_rs2263316:0.7839#0.072|GRCh38.AFR_rs6457327:0.7213#0.0689|GRCh38.AFR_rs9263523:0.6207#0.0148|GRCh38.AMR_rs115392158:1.0#0.0194|GRCh38.AMR_rs130067:0.9433#0.0367|GRCh38.AMR_rs17192225:1.0#0.0119|GRCh38.AMR_rs2263316:0.6058#0.0616|GRCh38.AMR_rs4248154:0.6642#0.0106|GRCh38.AMR_rs6457327:0.7322#0.0768|GRCh38.AMR_rs9263523:0.7392#0.0256|GRCh38.EAS_rs115392158:0.7554#0.0276|GRCh38.EAS_rs130067:0.9824#0.0993|GRCh38.EAS_rs17192225:0.8887#0.0579|GRCh38.EAS_rs4248154:0.5395#0.0248|GRCh38.EAS_rs6457327:0.3065#0.0327|GRCh38.EAS_rs9263523:0.2366#0.0307|GRCh38.EUR_rs115392158:0.9273#0.0345|GRCh38.EUR_rs130067:1.0#0.0367|GRCh38.EUR_rs17192225:1.0#0.0205|GRCh38.EUR_rs2263316:0.7862#0.1337|GRCh38.EUR_rs4248154:0.8622#0.0223|GRCh38.EUR_rs6457327:0.8963#0.1883|GRCh38.EUR_rs9263523:0.8321#0.0495|GRCh38.SAS_rs115392158:0.3088#0.0797|GRCh38.SAS_rs130067:0.9342#0.0411|GRCh38.SAS_rs17192225:1.0#0.0125|GRCh38.SAS_rs4248154:0.8883#0.0463|GRCh38.SAS_rs6457327:0.2#0.0163|GRCh38.SAS_rs9263523:0.4242#0.0674
rs3094609_ENSG00000204520	ENSG00000204520	0.0348965	-0.0877153	0.917	0.942	1	0.462	-0.0607996	0.076	0.02753	1	0.182059	1	0.0498974	1	0.0167117	0.668468	0.0368053	1	rs3094609	293	chr6_31197788	ENSG00000204520	MICA	0.0196866	-0.127784	0.188771	-0.0656518	0.00146688	-0.299642	0.00348268	-0.184971	0.0144714	-0.23113	0.000176247	-0.222379	0.598511	0.0714513	0.228928	0.133873	0.231986	-0.130351	0.642041	-0.0695242	0.991672	0.00140313	0.598198	-0.0509295	0.537648	-0.0553048	0.959826	0.00603835	0.345626	-0.0940156	0.0344779	-0.206203	0.405983	-0.106884	0.693645	-0.0499143	0.68189	-0.066539	0.00932315	-0.168118	0.000285306	-0.307974	0.00568314	-0.388882	0.0101085	-0.159043	0.000871707	-0.25709	0.0012422	-0.211028	0.330983	-0.0514212	0.00278628	-0.178995	0.168994	-0.0930068	0.000271756	-0.235129	0.977239	0.00446306	0.0171416	-0.189701	8.31532e-05	-0.199233	0.542047	-0.0873136	0.000106623	-0.223402	0.00752918	-0.178401	0.133728	-0.126866	0.0131532	-0.249857	0.0135822	-0.207795	0.926619	-0.0088166	0.791979	-0.0125044	0.0743492	-0.0981089	0.0126519	-0.264115	0.000970355	-0.349857	0.0142966	-0.202111	0.106903	-0.131318	5.63507e-06	-0.256617	0.477202	-0.0796301	0.306395	-0.0859568	0.387259	0.0391978	2024-01-01	0	41	0	106	NA	NA	NA	GRCh38.AFR_rs130067:1.0#0.0108|GRCh38.AFR_rs2263316:0.7839#0.072|GRCh38.AFR_rs6457327:0.7213#0.0689|GRCh38.AFR_rs9263523:0.6207#0.0148|GRCh38.AMR_rs115392158:1.0#0.0194|GRCh38.AMR_rs130067:0.9433#0.0367|GRCh38.AMR_rs17192225:1.0#0.0119|GRCh38.AMR_rs2263316:0.6058#0.0616|GRCh38.AMR_rs4248154:0.6642#0.0106|GRCh38.AMR_rs6457327:0.7322#0.0768|GRCh38.AMR_rs9263523:0.7392#0.0256|GRCh38.EAS_rs115392158:0.7554#0.0276|GRCh38.EAS_rs130067:0.9824#0.0993|GRCh38.EAS_rs17192225:0.8887#0.0579|GRCh38.EAS_rs4248154:0.5395#0.0248|GRCh38.EAS_rs6457327:0.3065#0.0327|GRCh38.EAS_rs9263523:0.2366#0.0307|GRCh38.EUR_rs115392158:0.9273#0.0345|GRCh38.EUR_rs130067:1.0#0.0367|GRCh38.EUR_rs17192225:1.0#0.0205|GRCh38.EUR_rs2263316:0.7862#0.1337|GRCh38.EUR_rs4248154:0.8622#0.0223|GRCh38.EUR_rs6457327:0.8963#0.1883|GRCh38.EUR_rs9263523:0.8321#0.0495|GRCh38.SAS_rs115392158:0.3088#0.0797|GRCh38.SAS_rs130067:0.9342#0.0411|GRCh38.SAS_rs17192225:1.0#0.0125|GRCh38.SAS_rs4248154:0.8883#0.0463|GRCh38.SAS_rs6457327:0.2#0.0163|GRCh38.SAS_rs9263523:0.4242#0.0674
rs3094609_ENSG00000204525	ENSG00000204525	0.262477	-0.04357	0.994	1	1	0.48	-0.0302005	0.04	0.258984	1	0.250012	1	0.350154	1	0.0789795	1	0.271783	1	rs3094609	293	chr6_31197788	ENSG00000204525	HLA-C	0.153543	-0.0731138	0.00340171	-0.183397	2.17269e-09	-0.681549	1.11894e-23	-0.880668	1.43614e-06	-0.469047	1.28865e-27	-0.483744	2.90009e-07	-0.661423	4.29952e-07	-0.577694	5.95373e-09	-0.506648	8.57774e-12	-0.855828	3.63161e-13	-0.725224	5.43495e-09	-0.571975	1.09899e-06	-0.480205	7.89492e-12	-0.709	2.276e-09	-0.591447	1.53692e-09	-0.553319	2.67806e-06	-0.456301	8.05661e-05	-0.633337	2.32411e-05	-0.746619	0.000326637	-0.219697	2.52948e-26	-0.85879	3.38495e-05	-0.565761	7.79925e-14	-0.549787	4.80978e-06	-0.226721	9.69317e-13	-0.600673	4.39057e-20	-0.537663	4.84492e-17	-0.6027	2.68197e-09	-0.441365	5.55287e-17	-0.499917	0.00129915	-0.619341	5.58511e-10	-0.666586	8.8693e-18	-0.514934	0.195613	-0.201913	8.43936e-30	-0.650195	4.99847e-08	-0.315858	1.02947e-07	-0.720618	1.72659e-15	-0.761349	4.64757e-16	-0.851647	0.000191308	-0.403296	1.53611e-14	-0.490742	2.3183e-20	-0.53738	0.0806396	-0.15316	2.61872e-05	-0.473954	8.45312e-07	-0.341612	4.60939e-15	-0.555992	1.20663e-19	-0.516473	0.00122925	-0.519007	0.00533215	-0.394635	1.19706e-08	-0.227138	2024-01-01	0	41	0	106	NA	NA	NA	GRCh38.AFR_rs130067:1.0#0.0108|GRCh38.AFR_rs2263316:0.7839#0.072|GRCh38.AFR_rs6457327:0.7213#0.0689|GRCh38.AFR_rs9263523:0.6207#0.0148|GRCh38.AMR_rs115392158:1.0#0.0194|GRCh38.AMR_rs130067:0.9433#0.0367|GRCh38.AMR_rs17192225:1.0#0.0119|GRCh38.AMR_rs2263316:0.6058#0.0616|GRCh38.AMR_rs4248154:0.6642#0.0106|GRCh38.AMR_rs6457327:0.7322#0.0768|GRCh38.AMR_rs9263523:0.7392#0.0256|GRCh38.EAS_rs115392158:0.7554#0.0276|GRCh38.EAS_rs130067:0.9824#0.0993|GRCh38.EAS_rs17192225:0.8887#0.0579|GRCh38.EAS_rs4248154:0.5395#0.0248|GRCh38.EAS_rs6457327:0.3065#0.0327|GRCh38.EAS_rs9263523:0.2366#0.0307|GRCh38.EUR_rs115392158:0.9273#0.0345|GRCh38.EUR_rs130067:1.0#0.0367|GRCh38.EUR_rs17192225:1.0#0.0205|GRCh38.EUR_rs2263316:0.7862#0.1337|GRCh38.EUR_rs4248154:0.8622#0.0223|GRCh38.EUR_rs6457327:0.8963#0.1883|GRCh38.EUR_rs9263523:0.8321#0.0495|GRCh38.SAS_rs115392158:0.3088#0.0797|GRCh38.SAS_rs130067:0.9342#0.0411|GRCh38.SAS_rs17192225:1.0#0.0125|GRCh38.SAS_rs4248154:0.8883#0.0463|GRCh38.SAS_rs6457327:0.2#0.0163|GRCh38.SAS_rs9263523:0.4242#0.0674
rs3094609_ENSG00000204531	ENSG00000204531	0.822516	0.00141823	0.02	0.017	1	0.502	0.000983042	0.004	0.692176	1	0.0576806	1	0.913492	1	0.909743	1	0.818437	1	rs3094609	293	chr6_31197788	ENSG00000204531	POU5F1	0.514417	-0.0451115	0.153617	-0.118699	0.56212	-0.0733182	0.0858062	-0.154654	0.214961	-0.12211	0.00163936	-0.218096	0.421588	0.137629	0.171764	0.229126	0.10186	0.219801	0.281789	-0.14031	0.0881111	-0.234866	0.043048	0.28427	0.372475	0.135361	0.569779	0.0858321	0.316769	0.151683	0.328748	0.132308	0.82948	0.0325525	0.125206	0.300468	0.325086	0.192709	0.431813	0.0674468	0.0628235	-0.162161	0.154309	0.222747	0.95414	0.00444132	0.44841	0.0380785	0.0395976	-0.176496	0.000473633	0.292594	0.118079	-0.117654	0.8476	-0.0151191	0.77717	0.0183062	0.714237	0.066589	0.113966	0.151144	0.000333108	-0.269405	0.972786	-0.00491704	0.362389	0.0599482	0.705375	-0.0313022	0.171541	-0.200879	0.974055	-0.0030778	0.340914	-0.119484	0.218907	0.117837	0.433084	-0.059111	0.52628	0.0443685	0.332738	0.0611418	0.913116	0.0134594	0.205443	0.076709	0.427346	-0.074795	0.104682	-0.1082	0.88174	0.0227712	0.334039	0.117174	0.00287545	0.126322	2024-01-01	0	41	0	106	NA	NA	NA	GRCh38.AFR_rs130067:1.0#0.0108|GRCh38.AFR_rs2263316:0.7839#0.072|GRCh38.AFR_rs6457327:0.7213#0.0689|GRCh38.AFR_rs9263523:0.6207#0.0148|GRCh38.AMR_rs115392158:1.0#0.0194|GRCh38.AMR_rs130067:0.9433#0.0367|GRCh38.AMR_rs17192225:1.0#0.0119|GRCh38.AMR_rs2263316:0.6058#0.0616|GRCh38.AMR_rs4248154:0.6642#0.0106|GRCh38.AMR_rs6457327:0.7322#0.0768|GRCh38.AMR_rs9263523:0.7392#0.0256|GRCh38.EAS_rs115392158:0.7554#0.0276|GRCh38.EAS_rs130067:0.9824#0.0993|GRCh38.EAS_rs17192225:0.8887#0.0579|GRCh38.EAS_rs4248154:0.5395#0.0248|GRCh38.EAS_rs6457327:0.3065#0.0327|GRCh38.EAS_rs9263523:0.2366#0.0307|GRCh38.EUR_rs115392158:0.9273#0.0345|GRCh38.EUR_rs130067:1.0#0.0367|GRCh38.EUR_rs17192225:1.0#0.0205|GRCh38.EUR_rs2263316:0.7862#0.1337|GRCh38.EUR_rs4248154:0.8622#0.0223|GRCh38.EUR_rs6457327:0.8963#0.1883|GRCh38.EUR_rs9263523:0.8321#0.0495|GRCh38.SAS_rs115392158:0.3088#0.0797|GRCh38.SAS_rs130067:0.9342#0.0411|GRCh38.SAS_rs17192225:1.0#0.0125|GRCh38.SAS_rs4248154:0.8883#0.0463|GRCh38.SAS_rs6457327:0.2#0.0163|GRCh38.SAS_rs9263523:0.4242#0.0674
rs3094609_ENSG00000204536	ENSG00000204536	0.146666	0.0686255	0.496	0.464	1	0.523	0.0475676	0.046	0.157916	1	0.459487	1	0.151975	1	0.119711	1	0.155604	1	rs3094609	293	chr6_31197788	ENSG00000204536	CCHCR1	0.927555	-0.00450409	0.160872	0.0630513	0.323858	-0.0644689	0.00591948	-0.172806	0.769896	-0.0197649	9.5729e-12	-0.30434	0.697352	0.0473321	0.0866756	0.182216	0.103709	-0.123459	0.361843	0.0824911	0.00563676	0.312399	0.753483	0.028991	0.43009	-0.0706234	0.69544	0.0405651	0.0874417	-0.152018	0.373612	-0.0745322	0.44627	0.0710271	0.561772	-0.081992	0.0382193	-0.293619	0.519703	0.0301096	1.46675e-12	-0.21558	0.260845	-0.165775	0.457216	-0.0342273	0.00184556	0.13682	0.329648	-0.0554208	1.88237e-05	0.208808	0.791493	-0.0119169	0.777795	-0.0160999	4.49133e-05	-0.181929	0.242499	-0.210346	0.0719086	0.154657	0.188401	0.0636627	0.322991	0.11133	1.22519e-23	-0.501298	0.445083	-0.0354331	0.242507	-0.0829383	0.839793	-0.0163388	0.0235588	0.178659	0.0586896	0.118183	0.285483	-0.058742	0.000138385	-0.184092	0.0448111	0.19794	0.0542466	0.168048	0.395048	0.046163	5.39365e-14	-0.527274	0.00840228	0.118293	0.0939505	-0.152286	0.832637	0.0166374	0.00221261	0.118035	2024-01-01	0	41	0	106	NA	NA	NA	GRCh38.AFR_rs130067:1.0#0.0108|GRCh38.AFR_rs2263316:0.7839#0.072|GRCh38.AFR_rs6457327:0.7213#0.0689|GRCh38.AFR_rs9263523:0.6207#0.0148|GRCh38.AMR_rs115392158:1.0#0.0194|GRCh38.AMR_rs130067:0.9433#0.0367|GRCh38.AMR_rs17192225:1.0#0.0119|GRCh38.AMR_rs2263316:0.6058#0.0616|GRCh38.AMR_rs4248154:0.6642#0.0106|GRCh38.AMR_rs6457327:0.7322#0.0768|GRCh38.AMR_rs9263523:0.7392#0.0256|GRCh38.EAS_rs115392158:0.7554#0.0276|GRCh38.EAS_rs130067:0.9824#0.0993|GRCh38.EAS_rs17192225:0.8887#0.0579|GRCh38.EAS_rs4248154:0.5395#0.0248|GRCh38.EAS_rs6457327:0.3065#0.0327|GRCh38.EAS_rs9263523:0.2366#0.0307|GRCh38.EUR_rs115392158:0.9273#0.0345|GRCh38.EUR_rs130067:1.0#0.0367|GRCh38.EUR_rs17192225:1.0#0.0205|GRCh38.EUR_rs2263316:0.7862#0.1337|GRCh38.EUR_rs4248154:0.8622#0.0223|GRCh38.EUR_rs6457327:0.8963#0.1883|GRCh38.EUR_rs9263523:0.8321#0.0495|GRCh38.SAS_rs115392158:0.3088#0.0797|GRCh38.SAS_rs130067:0.9342#0.0411|GRCh38.SAS_rs17192225:1.0#0.0125|GRCh38.SAS_rs4248154:0.8883#0.0463|GRCh38.SAS_rs6457327:0.2#0.0163|GRCh38.SAS_rs9263523:0.4242#0.0674
rs3094609_ENSG00000204538	ENSG00000204538	0.216318	-0.0104282	0.003	0.01	1	0.496	-0.00722826	0.008	0.0283445	1	0	0	0.0909303	1	0.0547307	1	0.0953464	1	rs3094609	293	chr6_31197788	ENSG00000204538	PSORS1C2	1.56024e-13	0.563417	1.5475e-11	0.553429	8.05497e-09	0.741497	9.44352e-06	0.450752	0.00170848	0.390514	4.78391e-07	0.40775	0.885548	0.0234255	0.440302	0.122439	0.648271	0.0641438	0.613169	0.0690322	0.318181	0.139182	0.0659389	0.251128	0.96957	-0.0056645	0.0414015	0.315627	NA	NA	0.265225	0.169619	0.780102	-0.0416888	0.0534394	0.395584	0.0858312	0.336679	6.57224e-07	0.444038	1.59217e-13	0.555802	0.197317	-0.20528	1.29876e-06	0.495905	2.22426e-06	0.464817	7.12626e-07	0.505338	1.54385e-13	0.621155	5.69539e-10	0.543054	2.27267e-05	0.435824	0.00370257	0.262317	0.032565	0.346078	7.03877e-06	0.541774	6.69149e-15	0.662565	0.00405368	0.39859	0.128095	0.110136	4.82902e-09	0.492696	2.41362e-05	0.58604	0.0200739	0.264114	0.476029	0.0816305	6.84512e-06	0.59462	0.234279	-0.0503944	0.180012	-0.0496313	0.0212156	0.269211	0.00043104	0.478693	8.44125e-09	0.469403	0.0148145	0.178605	1.36911e-11	0.552389	7.82186e-06	0.74896	0.000213829	0.455585	NA	NA	2024-01-01	0	41	0	106	NA	NA	NA	GRCh38.AFR_rs130067:1.0#0.0108|GRCh38.AFR_rs2263316:0.7839#0.072|GRCh38.AFR_rs6457327:0.7213#0.0689|GRCh38.AFR_rs9263523:0.6207#0.0148|GRCh38.AMR_rs115392158:1.0#0.0194|GRCh38.AMR_rs130067:0.9433#0.0367|GRCh38.AMR_rs17192225:1.0#0.0119|GRCh38.AMR_rs2263316:0.6058#0.0616|GRCh38.AMR_rs4248154:0.6642#0.0106|GRCh38.AMR_rs6457327:0.7322#0.0768|GRCh38.AMR_rs9263523:0.7392#0.0256|GRCh38.EAS_rs115392158:0.7554#0.0276|GRCh38.EAS_rs130067:0.9824#0.0993|GRCh38.EAS_rs17192225:0.8887#0.0579|GRCh38.EAS_rs4248154:0.5395#0.0248|GRCh38.EAS_rs6457327:0.3065#0.0327|GRCh38.EAS_rs9263523:0.2366#0.0307|GRCh38.EUR_rs115392158:0.9273#0.0345|GRCh38.EUR_rs130067:1.0#0.0367|GRCh38.EUR_rs17192225:1.0#0.0205|GRCh38.EUR_rs2263316:0.7862#0.1337|GRCh38.EUR_rs4248154:0.8622#0.0223|GRCh38.EUR_rs6457327:0.8963#0.1883|GRCh38.EUR_rs9263523:0.8321#0.0495|GRCh38.SAS_rs115392158:0.3088#0.0797|GRCh38.SAS_rs130067:0.9342#0.0411|GRCh38.SAS_rs17192225:1.0#0.0125|GRCh38.SAS_rs4248154:0.8883#0.0463|GRCh38.SAS_rs6457327:0.2#0.0163|GRCh38.SAS_rs9263523:0.4242#0.0674
rs3094609_ENSG00000204539	ENSG00000204539	0.778597	-0.00242291	0.017	0.02	1	0.498	-0.00167943	0.004	0.689213	1	0	0	0.848102	1	0.836845	1	0.778013	1	rs3094609	293	chr6_31197788	ENSG00000204539	CDSN	NA	NA	NA	NA	NA	NA	NA	NA	NA	NA	NA	NA	NA	NA	NA	NA	NA	NA	NA	NA	NA	NA	NA	NA	NA	NA	NA	NA	NA	NA	NA	NA	NA	NA	NA	NA	NA	NA	NA	NA	NA	NA	NA	NA	NA	NA	NA	NA	NA	NA	NA	NA	NA	NA	NA	NA	NA	NA	NA	NA	NA	NA	NA	NA	NA	NA	NA	NA	NA	NA	NA	NA	NA	NA	NA	NA	NA	NA	1.42938e-06	0.190123	2.57029e-09	0.169937	NA	NA	NA	NA	NA	NA	NA	NA	NA	NA	NA	NA	0.0450878	0.239434	NA	NA	2024-01-01	0	41	0	106	NA	NA	NA	GRCh38.AFR_rs130067:1.0#0.0108|GRCh38.AFR_rs2263316:0.7839#0.072|GRCh38.AFR_rs6457327:0.7213#0.0689|GRCh38.AFR_rs9263523:0.6207#0.0148|GRCh38.AMR_rs115392158:1.0#0.0194|GRCh38.AMR_rs130067:0.9433#0.0367|GRCh38.AMR_rs17192225:1.0#0.0119|GRCh38.AMR_rs2263316:0.6058#0.0616|GRCh38.AMR_rs4248154:0.6642#0.0106|GRCh38.AMR_rs6457327:0.7322#0.0768|GRCh38.AMR_rs9263523:0.7392#0.0256|GRCh38.EAS_rs115392158:0.7554#0.0276|GRCh38.EAS_rs130067:0.9824#0.0993|GRCh38.EAS_rs17192225:0.8887#0.0579|GRCh38.EAS_rs4248154:0.5395#0.0248|GRCh38.EAS_rs6457327:0.3065#0.0327|GRCh38.EAS_rs9263523:0.2366#0.0307|GRCh38.EUR_rs115392158:0.9273#0.0345|GRCh38.EUR_rs130067:1.0#0.0367|GRCh38.EUR_rs17192225:1.0#0.0205|GRCh38.EUR_rs2263316:0.7862#0.1337|GRCh38.EUR_rs4248154:0.8622#0.0223|GRCh38.EUR_rs6457327:0.8963#0.1883|GRCh38.EUR_rs9263523:0.8321#0.0495|GRCh38.SAS_rs115392158:0.3088#0.0797|GRCh38.SAS_rs130067:0.9342#0.0411|GRCh38.SAS_rs17192225:1.0#0.0125|GRCh38.SAS_rs4248154:0.8883#0.0463|GRCh38.SAS_rs6457327:0.2#0.0163|GRCh38.SAS_rs9263523:0.4242#0.0674
rs3094609_ENSG00000204540	ENSG00000204540	0.912151	0.0213894	0.322	0.338	1	0.497	0.014826	0.006	0.843062	1	0.0248053	0.992212	0.631021	1	0.595893	1	0.915978	1	rs3094609	293	chr6_31197788	ENSG00000204540	PSORS1C1	3.34281e-10	0.416814	5.70918e-10	0.421876	2.85936e-05	0.531815	0.00280346	0.287336	0.00745506	0.308206	7.48145e-11	0.486032	0.452909	-0.122148	0.986391	0.00261917	0.158219	-0.197627	0.907283	0.0157737	0.828992	0.0315753	0.342256	-0.116583	0.666987	0.0552853	0.624169	0.0714806	0.916427	0.0139366	0.770453	0.0408998	0.174992	-0.195462	0.23343	0.242016	0.333267	0.153513	8.83052e-05	0.276161	4.37246e-15	0.495673	0.893802	0.0231072	0.0027567	0.276594	0.0116841	0.242566	0.00114327	0.315456	2.03968e-10	0.54584	0.000629842	0.262548	0.406002	0.0753604	0.0814419	0.159852	0.257058	0.163808	0.00651111	0.327412	1.51748e-06	0.376676	0.00101845	0.441884	1.18003e-06	0.331779	2.21859e-10	0.524169	0.0205653	0.276635	0.480902	0.0746128	0.0176255	0.240199	0.00026495	0.454531	2.01643e-11	0.467413	4.12258e-09	0.332566	0.375921	0.0953358	0.00328238	0.390466	0.00123541	0.287223	0.875286	0.0103717	6.72058e-06	0.348818	0.534885	-0.0891545	0.0179233	0.275598	NA	NA	2024-01-01	0	41	0	106	NA	NA	NA	GRCh38.AFR_rs130067:1.0#0.0108|GRCh38.AFR_rs2263316:0.7839#0.072|GRCh38.AFR_rs6457327:0.7213#0.0689|GRCh38.AFR_rs9263523:0.6207#0.0148|GRCh38.AMR_rs115392158:1.0#0.0194|GRCh38.AMR_rs130067:0.9433#0.0367|GRCh38.AMR_rs17192225:1.0#0.0119|GRCh38.AMR_rs2263316:0.6058#0.0616|GRCh38.AMR_rs4248154:0.6642#0.0106|GRCh38.AMR_rs6457327:0.7322#0.0768|GRCh38.AMR_rs9263523:0.7392#0.0256|GRCh38.EAS_rs115392158:0.7554#0.0276|GRCh38.EAS_rs130067:0.9824#0.0993|GRCh38.EAS_rs17192225:0.8887#0.0579|GRCh38.EAS_rs4248154:0.5395#0.0248|GRCh38.EAS_rs6457327:0.3065#0.0327|GRCh38.EAS_rs9263523:0.2366#0.0307|GRCh38.EUR_rs115392158:0.9273#0.0345|GRCh38.EUR_rs130067:1.0#0.0367|GRCh38.EUR_rs17192225:1.0#0.0205|GRCh38.EUR_rs2263316:0.7862#0.1337|GRCh38.EUR_rs4248154:0.8622#0.0223|GRCh38.EUR_rs6457327:0.8963#0.1883|GRCh38.EUR_rs9263523:0.8321#0.0495|GRCh38.SAS_rs115392158:0.3088#0.0797|GRCh38.SAS_rs130067:0.9342#0.0411|GRCh38.SAS_rs17192225:1.0#0.0125|GRCh38.SAS_rs4248154:0.8883#0.0463|GRCh38.SAS_rs6457327:0.2#0.0163|GRCh38.SAS_rs9263523:0.4242#0.0674
rs3094609_ENSG00000204580	ENSG00000204580	0.525765	-0.00819977	0.02	0.027	1	0.497	-0.00568365	0.006	0.433851	1	0	0	0.532287	1	0.516234	1	0.502718	1	rs3094609	293	chr6_31197788	ENSG00000204580	DDR1	0.656529	-0.0152004	0.158757	0.0496251	0.0634515	0.105329	0.861824	-0.0107816	0.603147	-0.0526102	0.182292	-0.0578139	0.86894	0.0140619	0.505527	-0.0387458	0.578922	-0.0265312	0.777813	0.0218059	0.152013	-0.0836127	0.0462436	-0.074332	0.659439	-0.0178988	0.832412	-0.012097	0.55971	-0.0330328	0.597712	-0.0299853	0.776882	0.0148512	0.34561	0.0910331	0.356773	-0.0763899	0.92183	-0.00307734	0.0962483	0.0488597	0.720933	0.0346238	0.156906	0.0632971	0.249557	0.0392725	0.388407	-0.0582861	0.540939	0.0222186	0.266515	-0.0591128	0.00332691	-0.12447	0.836353	0.0115381	0.00415651	0.257326	0.921605	-0.0098613	0.221024	-0.0385873	0.752867	0.0272012	0.586738	-0.0229859	0.0153345	-0.104737	0.503663	-0.0633748	0.393015	0.0392898	0.811166	0.0195712	0.164893	0.0534106	0.443041	-0.0242963	0.00606595	-0.0795367	0.954581	0.00279202	0.0418091	-0.198069	0.61792	-0.0198202	0.79029	0.0120177	0.148786	0.0558171	0.53983	0.0716345	0.706776	0.0200864	2.66715e-05	0.220548	2024-01-01	0	41	0	106	NA	NA	NA	GRCh38.AFR_rs130067:1.0#0.0108|GRCh38.AFR_rs2263316:0.7839#0.072|GRCh38.AFR_rs6457327:0.7213#0.0689|GRCh38.AFR_rs9263523:0.6207#0.0148|GRCh38.AMR_rs115392158:1.0#0.0194|GRCh38.AMR_rs130067:0.9433#0.0367|GRCh38.AMR_rs17192225:1.0#0.0119|GRCh38.AMR_rs2263316:0.6058#0.0616|GRCh38.AMR_rs4248154:0.6642#0.0106|GRCh38.AMR_rs6457327:0.7322#0.0768|GRCh38.AMR_rs9263523:0.7392#0.0256|GRCh38.EAS_rs115392158:0.7554#0.0276|GRCh38.EAS_rs130067:0.9824#0.0993|GRCh38.EAS_rs17192225:0.8887#0.0579|GRCh38.EAS_rs4248154:0.5395#0.0248|GRCh38.EAS_rs6457327:0.3065#0.0327|GRCh38.EAS_rs9263523:0.2366#0.0307|GRCh38.EUR_rs115392158:0.9273#0.0345|GRCh38.EUR_rs130067:1.0#0.0367|GRCh38.EUR_rs17192225:1.0#0.0205|GRCh38.EUR_rs2263316:0.7862#0.1337|GRCh38.EUR_rs4248154:0.8622#0.0223|GRCh38.EUR_rs6457327:0.8963#0.1883|GRCh38.EUR_rs9263523:0.8321#0.0495|GRCh38.SAS_rs115392158:0.3088#0.0797|GRCh38.SAS_rs130067:0.9342#0.0411|GRCh38.SAS_rs17192225:1.0#0.0125|GRCh38.SAS_rs4248154:0.8883#0.0463|GRCh38.SAS_rs6457327:0.2#0.0163|GRCh38.SAS_rs9263523:0.4242#0.0674
rs3094609_ENSG00000206337	ENSG00000206337	0.366687	-0.021681	0.064	0.078	1	0.493	-0.0150281	0.014	0.327116	1	0.824025	1	0.33907	1	0.313505	1	0.33861	1	rs3094609	293	chr6_31197788	ENSG00000206337	HCP5	0.0110102	-0.109578	0.33796	-0.0478584	0.202517	-0.132799	0.00146809	-0.15152	0.0236726	-0.147625	7.41091e-05	-0.126143	0.452059	-0.0853102	0.754177	-0.0382978	0.78051	0.0222595	0.302796	0.112859	0.798857	0.0260736	0.7852	-0.0254373	0.610433	-0.0424226	0.00517989	-0.227508	0.567607	-0.0490036	0.679802	-0.0360866	0.605461	0.0485426	0.772519	-0.0412062	0.649966	0.06444	0.38321	-0.0508397	0.000844502	-0.254841	0.0568613	-0.239942	0.243365	-0.0646164	0.78512	-0.0111502	0.0264816	-0.13951	0.585908	0.0303705	0.00113184	-0.175301	0.0867209	-0.110927	0.0272856	-0.0971052	0.2416	-0.2087	0.91894	0.00853481	0.00965552	-0.112446	0.111562	0.206908	9.14901e-05	-0.192658	0.0316478	-0.105496	0.685563	-0.040876	0.387038	-0.059106	0.0524299	-0.203964	0.763727	-0.03073	0.0516474	-0.0748516	0.235257	-0.0528547	0.0444998	-0.125727	0.0142327	-0.21272	0.804271	-0.013628	0.660195	-0.0318842	0.166908	-0.0676736	0.388222	-0.122399	0.757182	-0.0335865	0.589059	-0.0226145	2024-01-01	0	41	0	106	NA	NA	NA	GRCh38.AFR_rs130067:1.0#0.0108|GRCh38.AFR_rs2263316:0.7839#0.072|GRCh38.AFR_rs6457327:0.7213#0.0689|GRCh38.AFR_rs9263523:0.6207#0.0148|GRCh38.AMR_rs115392158:1.0#0.0194|GRCh38.AMR_rs130067:0.9433#0.0367|GRCh38.AMR_rs17192225:1.0#0.0119|GRCh38.AMR_rs2263316:0.6058#0.0616|GRCh38.AMR_rs4248154:0.6642#0.0106|GRCh38.AMR_rs6457327:0.7322#0.0768|GRCh38.AMR_rs9263523:0.7392#0.0256|GRCh38.EAS_rs115392158:0.7554#0.0276|GRCh38.EAS_rs130067:0.9824#0.0993|GRCh38.EAS_rs17192225:0.8887#0.0579|GRCh38.EAS_rs4248154:0.5395#0.0248|GRCh38.EAS_rs6457327:0.3065#0.0327|GRCh38.EAS_rs9263523:0.2366#0.0307|GRCh38.EUR_rs115392158:0.9273#0.0345|GRCh38.EUR_rs130067:1.0#0.0367|GRCh38.EUR_rs17192225:1.0#0.0205|GRCh38.EUR_rs2263316:0.7862#0.1337|GRCh38.EUR_rs4248154:0.8622#0.0223|GRCh38.EUR_rs6457327:0.8963#0.1883|GRCh38.EUR_rs9263523:0.8321#0.0495|GRCh38.SAS_rs115392158:0.3088#0.0797|GRCh38.SAS_rs130067:0.9342#0.0411|GRCh38.SAS_rs17192225:1.0#0.0125|GRCh38.SAS_rs4248154:0.8883#0.0463|GRCh38.SAS_rs6457327:0.2#0.0163|GRCh38.SAS_rs9263523:0.4242#0.0674
rs3094609_ENSG00000206344	ENSG00000206344	0.173735	-0.0325551	0.059	0.082	1	0.488	-0.0225655	0.024	0.108877	1	0.4397	1	0.148759	1	0.119846	1	0.140024	1	rs3094609	293	chr6_31197788	ENSG00000206344	HCG27	1.34287e-32	0.634377	1.55061e-15	0.48068	2.26163e-10	0.609437	5.24399e-12	0.30861	2.15933e-10	0.4623	7.53436e-25	0.454405	0.000140006	0.517563	1.34486e-06	0.569763	2.9949e-20	0.896659	3.99743e-18	0.721481	1.56702e-22	0.817073	9.12412e-12	0.688672	5.99377e-09	0.630197	5.05137e-07	0.578493	1.22731e-05	0.49945	5.69483e-12	0.673571	3.28027e-11	0.777861	0.000150853	0.709884	3.45919e-06	0.695946	9.3715e-16	0.553741	3.30143e-24	0.522687	1.08418e-11	0.740697	1.47807e-18	0.507581	2.21825e-17	0.503287	2.69645e-17	0.449012	4.18334e-27	0.540441	9.64236e-26	0.490413	1.09463e-25	0.62532	8.84799e-25	0.521802	0.00431786	0.404182	1.36056e-11	0.614829	1.25931e-28	0.521187	4.9697e-10	0.781386	2.62197e-21	0.413456	1.62056e-46	0.778586	1.12489e-08	0.530964	5.78956e-15	0.687697	2.42022e-15	0.861146	3.1903e-15	0.61417	1.50935e-13	0.467099	1.99033e-22	0.575062	1.28065e-07	0.441862	3.96995e-08	0.41703	2.03556e-15	0.573526	1.79844e-14	0.574572	7.35579e-38	0.551516	3.03071e-05	0.43002	0.0139046	0.18753	2.53371e-19	0.227355	2024-01-01	0	41	0	106	NA	NA	NA	GRCh38.AFR_rs130067:1.0#0.0108|GRCh38.AFR_rs2263316:0.7839#0.072|GRCh38.AFR_rs6457327:0.7213#0.0689|GRCh38.AFR_rs9263523:0.6207#0.0148|GRCh38.AMR_rs115392158:1.0#0.0194|GRCh38.AMR_rs130067:0.9433#0.0367|GRCh38.AMR_rs17192225:1.0#0.0119|GRCh38.AMR_rs2263316:0.6058#0.0616|GRCh38.AMR_rs4248154:0.6642#0.0106|GRCh38.AMR_rs6457327:0.7322#0.0768|GRCh38.AMR_rs9263523:0.7392#0.0256|GRCh38.EAS_rs115392158:0.7554#0.0276|GRCh38.EAS_rs130067:0.9824#0.0993|GRCh38.EAS_rs17192225:0.8887#0.0579|GRCh38.EAS_rs4248154:0.5395#0.0248|GRCh38.EAS_rs6457327:0.3065#0.0327|GRCh38.EAS_rs9263523:0.2366#0.0307|GRCh38.EUR_rs115392158:0.9273#0.0345|GRCh38.EUR_rs130067:1.0#0.0367|GRCh38.EUR_rs17192225:1.0#0.0205|GRCh38.EUR_rs2263316:0.7862#0.1337|GRCh38.EUR_rs4248154:0.8622#0.0223|GRCh38.EUR_rs6457327:0.8963#0.1883|GRCh38.EUR_rs9263523:0.8321#0.0495|GRCh38.SAS_rs115392158:0.3088#0.0797|GRCh38.SAS_rs130067:0.9342#0.0411|GRCh38.SAS_rs17192225:1.0#0.0125|GRCh38.SAS_rs4248154:0.8883#0.0463|GRCh38.SAS_rs6457327:0.2#0.0163|GRCh38.SAS_rs9263523:0.4242#0.0674
rs3094609_ENSG00000213760	ENSG00000213760	0.0142878	0.00213574	0.001	0	0.571514	0.501	0.00148039	0.002	0.509994	1	NA	NA	0.994896	1	0.992118	1	0.359747	1	rs3094609	293	chr6_31197788	ENSG00000213760	ATP6V1G2	0.0266731	0.138339	0.0205178	0.163631	0.0660856	0.17602	0.000738324	0.249165	0.937881	0.00739119	0.0244406	0.136502	0.751421	0.0161448	0.437429	0.0374502	0.28878	0.0410691	0.000951545	0.174132	0.0412482	0.118927	0.477464	0.025968	0.787922	-0.00927842	0.874719	0.00558441	0.0564733	0.081273	0.435196	0.0381156	0.488168	0.0317276	0.0565975	0.211867	0.020989	0.169686	0.0090843	0.190269	0.000218222	0.183831	0.0429298	0.267164	0.0381502	0.0873482	0.124315	0.0596926	0.0280349	0.165856	0.0451593	0.140844	0.0456372	0.112132	0.616801	0.036969	0.00657677	0.186063	0.41503	0.118883	0.197027	0.148232	0.0382427	0.120874	0.719231	-0.0525307	0.0184102	0.135414	0.000224932	0.224425	0.0362715	0.248879	0.0153405	0.238425	0.00126362	0.311848	0.26844	0.106489	0.0592674	0.142855	0.00470766	0.197198	0.0154736	0.174426	1.73393e-05	0.397511	0.207535	0.0729656	0.162752	0.10414	0.00300364	0.145174	0.0499678	0.321837	0.541413	0.0606398	0.000493347	0.190772	2024-01-01	0	41	0	106	NA	NA	NA	GRCh38.AFR_rs130067:1.0#0.0108|GRCh38.AFR_rs2263316:0.7839#0.072|GRCh38.AFR_rs6457327:0.7213#0.0689|GRCh38.AFR_rs9263523:0.6207#0.0148|GRCh38.AMR_rs115392158:1.0#0.0194|GRCh38.AMR_rs130067:0.9433#0.0367|GRCh38.AMR_rs17192225:1.0#0.0119|GRCh38.AMR_rs2263316:0.6058#0.0616|GRCh38.AMR_rs4248154:0.6642#0.0106|GRCh38.AMR_rs6457327:0.7322#0.0768|GRCh38.AMR_rs9263523:0.7392#0.0256|GRCh38.EAS_rs115392158:0.7554#0.0276|GRCh38.EAS_rs130067:0.9824#0.0993|GRCh38.EAS_rs17192225:0.8887#0.0579|GRCh38.EAS_rs4248154:0.5395#0.0248|GRCh38.EAS_rs6457327:0.3065#0.0327|GRCh38.EAS_rs9263523:0.2366#0.0307|GRCh38.EUR_rs115392158:0.9273#0.0345|GRCh38.EUR_rs130067:1.0#0.0367|GRCh38.EUR_rs17192225:1.0#0.0205|GRCh38.EUR_rs2263316:0.7862#0.1337|GRCh38.EUR_rs4248154:0.8622#0.0223|GRCh38.EUR_rs6457327:0.8963#0.1883|GRCh38.EUR_rs9263523:0.8321#0.0495|GRCh38.SAS_rs115392158:0.3088#0.0797|GRCh38.SAS_rs130067:0.9342#0.0411|GRCh38.SAS_rs17192225:1.0#0.0125|GRCh38.SAS_rs4248154:0.8883#0.0463|GRCh38.SAS_rs6457327:0.2#0.0163|GRCh38.SAS_rs9263523:0.4242#0.0674
rs3094609_ENSG00000213780	ENSG00000213780	0.392995	-0.0242741	0.074	0.085	1	0.494	-0.0168255	0.012	0.441588	1	0.0329163	1	0.291832	1	0.281801	1	0.356691	1	rs3094609	293	chr6_31197788	ENSG00000213780	GTF2H4	0.899738	-0.00597328	0.73756	-0.0191817	0.216418	0.110588	0.433592	-0.0446423	0.98071	0.0019644	0.653613	0.0199896	0.0152258	-0.327388	0.88304	-0.0187595	0.0784145	-0.138081	0.709582	0.0314154	0.806267	-0.0220472	0.377416	-0.077614	0.340985	-0.082144	0.422648	-0.0938292	0.289653	-0.115016	0.0844527	-0.132315	0.0906637	-0.127047	0.449312	-0.116426	0.627588	-0.0740911	0.571651	-0.0342778	0.17305	-0.0583372	0.0680844	-0.213263	0.543246	-0.0388882	0.54056	-0.0458279	0.292643	-0.0699812	0.00542781	-0.165666	0.31254	0.056486	0.808108	0.0157053	0.763278	0.0197529	0.388417	-0.149166	0.605501	-0.0407673	0.381829	-0.0402421	0.117721	0.157944	0.50685	-0.0306984	0.247913	-0.0549631	0.851462	0.0214109	0.292093	-0.0774609	0.781086	0.0283601	0.2153	0.102066	0.380756	-0.0498059	0.00895574	-0.133209	0.764741	0.0326223	0.827424	-0.0215239	0.568299	0.0454708	0.380531	0.0496287	0.293724	0.0561679	0.344045	0.161326	0.746402	0.0461918	0.783471	-0.00897834	2024-01-01	0	41	0	106	NA	NA	NA	GRCh38.AFR_rs130067:1.0#0.0108|GRCh38.AFR_rs2263316:0.7839#0.072|GRCh38.AFR_rs6457327:0.7213#0.0689|GRCh38.AFR_rs9263523:0.6207#0.0148|GRCh38.AMR_rs115392158:1.0#0.0194|GRCh38.AMR_rs130067:0.9433#0.0367|GRCh38.AMR_rs17192225:1.0#0.0119|GRCh38.AMR_rs2263316:0.6058#0.0616|GRCh38.AMR_rs4248154:0.6642#0.0106|GRCh38.AMR_rs6457327:0.7322#0.0768|GRCh38.AMR_rs9263523:0.7392#0.0256|GRCh38.EAS_rs115392158:0.7554#0.0276|GRCh38.EAS_rs130067:0.9824#0.0993|GRCh38.EAS_rs17192225:0.8887#0.0579|GRCh38.EAS_rs4248154:0.5395#0.0248|GRCh38.EAS_rs6457327:0.3065#0.0327|GRCh38.EAS_rs9263523:0.2366#0.0307|GRCh38.EUR_rs115392158:0.9273#0.0345|GRCh38.EUR_rs130067:1.0#0.0367|GRCh38.EUR_rs17192225:1.0#0.0205|GRCh38.EUR_rs2263316:0.7862#0.1337|GRCh38.EUR_rs4248154:0.8622#0.0223|GRCh38.EUR_rs6457327:0.8963#0.1883|GRCh38.EUR_rs9263523:0.8321#0.0495|GRCh38.SAS_rs115392158:0.3088#0.0797|GRCh38.SAS_rs130067:0.9342#0.0411|GRCh38.SAS_rs17192225:1.0#0.0125|GRCh38.SAS_rs4248154:0.8883#0.0463|GRCh38.SAS_rs6457327:0.2#0.0163|GRCh38.SAS_rs9263523:0.4242#0.0674
rs3094609_ENSG00000214894	ENSG00000214894	0.733353	-0.00171306	0.002	0.003	1	0.499	-0.0011874	0.002	0.68157	1	NA	NA	0.683977	1	0.683967	1	0.700168	1	rs3094609	293	chr6_31197788	ENSG00000214894	LINC00243	0.0282822	0.169409	0.739497	-0.0265303	0.688112	0.0524089	0.633452	0.048716	0.152904	-0.155255	NA	NA	NA	NA	NA	NA	NA	NA	NA	NA	NA	NA	NA	NA	NA	NA	NA	NA	NA	NA	NA	NA	NA	NA	0.551166	0.119815	NA	NA	0.85129	-0.0164367	0.0607834	0.168313	0.0728442	0.305702	0.780493	0.025856	0.81879	0.0181756	0.0298378	0.222679	0.523829	0.0516281	0.0211012	0.208777	0.534652	0.0632065	NA	NA	0.881623	0.0284953	NA	NA	0.281671	0.081975	0.378044	-0.143528	NA	NA	0.628113	0.0407436	0.565521	0.0822829	NA	NA	0.711636	0.0479374	0.421339	0.0918997	0.139825	0.130433	0.391112	0.0691572	0.00844229	0.188377	0.529724	0.0659701	0.0716036	0.170379	0.469067	0.0843732	0.0118018	0.169963	0.0522913	0.385276	0.0163561	0.327206	0.110074	-0.0806853	2024-01-01	0	41	0	106	NA	NA	NA	GRCh38.AFR_rs130067:1.0#0.0108|GRCh38.AFR_rs2263316:0.7839#0.072|GRCh38.AFR_rs6457327:0.7213#0.0689|GRCh38.AFR_rs9263523:0.6207#0.0148|GRCh38.AMR_rs115392158:1.0#0.0194|GRCh38.AMR_rs130067:0.9433#0.0367|GRCh38.AMR_rs17192225:1.0#0.0119|GRCh38.AMR_rs2263316:0.6058#0.0616|GRCh38.AMR_rs4248154:0.6642#0.0106|GRCh38.AMR_rs6457327:0.7322#0.0768|GRCh38.AMR_rs9263523:0.7392#0.0256|GRCh38.EAS_rs115392158:0.7554#0.0276|GRCh38.EAS_rs130067:0.9824#0.0993|GRCh38.EAS_rs17192225:0.8887#0.0579|GRCh38.EAS_rs4248154:0.5395#0.0248|GRCh38.EAS_rs6457327:0.3065#0.0327|GRCh38.EAS_rs9263523:0.2366#0.0307|GRCh38.EUR_rs115392158:0.9273#0.0345|GRCh38.EUR_rs130067:1.0#0.0367|GRCh38.EUR_rs17192225:1.0#0.0205|GRCh38.EUR_rs2263316:0.7862#0.1337|GRCh38.EUR_rs4248154:0.8622#0.0223|GRCh38.EUR_rs6457327:0.8963#0.1883|GRCh38.EUR_rs9263523:0.8321#0.0495|GRCh38.SAS_rs115392158:0.3088#0.0797|GRCh38.SAS_rs130067:0.9342#0.0411|GRCh38.SAS_rs17192225:1.0#0.0125|GRCh38.SAS_rs4248154:0.8883#0.0463|GRCh38.SAS_rs6457327:0.2#0.0163|GRCh38.SAS_rs9263523:0.4242#0.0674
rs3094609_ENSG00000224328	ENSG00000224328	0.365022	-0.0126361	0.021	0.031	1	0.495	-0.00875871	0.01	0.256193	1	0	0	0.342058	1	0.32256	1	0.32478	1	rs3094609	293	chr6_31197788	ENSG00000224328	MDC1-AS1	NA	NA	NA	NA	NA	NA	NA	NA	NA	NA	NA	NA	NA	NA	NA	NA	NA	NA	NA	NA	NA	NA	NA	NA	NA	NA	NA	NA	NA	NA	NA	NA	NA	NA	NA	NA	NA	NA	NA	NA	NA	NA	NA	NA	NA	NA	NA	NA	NA	NA	NA	NA	NA	NA	NA	NA	NA	NA	NA	NA	NA	NA	NA	NA	NA	NA	NA	NA	NA	NA	NA	NA	NA	NA	NA	NA	NA	NA	NA	NA	NA	NA	NA	NA	NA	NA	NA	NA	NA	NA	NA	NA	NA	NA	NA	NA	NA	NA	2024-01-01	0	41	0	106	NA	NA	NA	GRCh38.AFR_rs130067:1.0#0.0108|GRCh38.AFR_rs2263316:0.7839#0.072|GRCh38.AFR_rs6457327:0.7213#0.0689|GRCh38.AFR_rs9263523:0.6207#0.0148|GRCh38.AMR_rs115392158:1.0#0.0194|GRCh38.AMR_rs130067:0.9433#0.0367|GRCh38.AMR_rs17192225:1.0#0.0119|GRCh38.AMR_rs2263316:0.6058#0.0616|GRCh38.AMR_rs4248154:0.6642#0.0106|GRCh38.AMR_rs6457327:0.7322#0.0768|GRCh38.AMR_rs9263523:0.7392#0.0256|GRCh38.EAS_rs115392158:0.7554#0.0276|GRCh38.EAS_rs130067:0.9824#0.0993|GRCh38.EAS_rs17192225:0.8887#0.0579|GRCh38.EAS_rs4248154:0.5395#0.0248|GRCh38.EAS_rs6457327:0.3065#0.0327|GRCh38.EAS_rs9263523:0.2366#0.0307|GRCh38.EUR_rs115392158:0.9273#0.0345|GRCh38.EUR_rs130067:1.0#0.0367|GRCh38.EUR_rs17192225:1.0#0.0205|GRCh38.EUR_rs2263316:0.7862#0.1337|GRCh38.EUR_rs4248154:0.8622#0.0223|GRCh38.EUR_rs6457327:0.8963#0.1883|GRCh38.EUR_rs9263523:0.8321#0.0495|GRCh38.SAS_rs115392158:0.3088#0.0797|GRCh38.SAS_rs130067:0.9342#0.0411|GRCh38.SAS_rs17192225:1.0#0.0125|GRCh38.SAS_rs4248154:0.8883#0.0463|GRCh38.SAS_rs6457327:0.2#0.0163|GRCh38.SAS_rs9263523:0.4242#0.0674
rs3094609_ENSG00000227507	ENSG00000227507	0.529105	-0.00313548	0.001	0.003	1	0.499	-0.00217335	0.002	0.332565	1	NA	NA	0.353296	1	0.353259	1	0.407752	1	rs3094609	293	chr6_31197788	ENSG00000227507	LTB	0.69722	0.0153473	0.202353	-0.0606581	0.228256	0.140141	0.0835929	0.115854	0.399137	0.0587373	0.727556	-0.017943	0.570079	0.0913751	0.229722	-0.190567	0.438067	-0.0882217	0.773268	0.0328913	0.410997	0.0982975	0.292736	-0.122634	0.254966	-0.151655	0.513653	0.0827749	0.733455	-0.0378989	0.43104	-0.0877624	0.365439	-0.12562	0.723207	0.0584122	0.447423	-0.120866	0.500339	-0.0441407	0.83724	-0.0196978	0.0216859	0.295691	0.520486	-0.0403541	0.742235	-0.0119634	0.986807	0.0014819	0.534539	-0.0250698	0.821212	-0.0168044	0.303037	-0.0732155	0.859708	0.0109089	0.173373	0.20826	0.603318	0.0393062	0.844753	0.00769781	0.243449	-0.142	0.285716	0.0663737	0.584106	0.0354801	0.27126	-0.139673	0.729972	0.0264551	0.0576373	-0.168617	0.132063	-0.09797	0.42152	0.0365855	0.89428	0.0062787	0.396551	0.0364398	0.286891	0.0640361	0.771014	0.0176774	0.759152	-0.0308486	0.602944	-0.0208464	0.383355	0.149332	0.744705	0.0333687	0.0279489	-0.0510284	2024-01-01	0	41	0	106	NA	NA	NA	GRCh38.AFR_rs130067:1.0#0.0108|GRCh38.AFR_rs2263316:0.7839#0.072|GRCh38.AFR_rs6457327:0.7213#0.0689|GRCh38.AFR_rs9263523:0.6207#0.0148|GRCh38.AMR_rs115392158:1.0#0.0194|GRCh38.AMR_rs130067:0.9433#0.0367|GRCh38.AMR_rs17192225:1.0#0.0119|GRCh38.AMR_rs2263316:0.6058#0.0616|GRCh38.AMR_rs4248154:0.6642#0.0106|GRCh38.AMR_rs6457327:0.7322#0.0768|GRCh38.AMR_rs9263523:0.7392#0.0256|GRCh38.EAS_rs115392158:0.7554#0.0276|GRCh38.EAS_rs130067:0.9824#0.0993|GRCh38.EAS_rs17192225:0.8887#0.0579|GRCh38.EAS_rs4248154:0.5395#0.0248|GRCh38.EAS_rs6457327:0.3065#0.0327|GRCh38.EAS_rs9263523:0.2366#0.0307|GRCh38.EUR_rs115392158:0.9273#0.0345|GRCh38.EUR_rs130067:1.0#0.0367|GRCh38.EUR_rs17192225:1.0#0.0205|GRCh38.EUR_rs2263316:0.7862#0.1337|GRCh38.EUR_rs4248154:0.8622#0.0223|GRCh38.EUR_rs6457327:0.8963#0.1883|GRCh38.EUR_rs9263523:0.8321#0.0495|GRCh38.SAS_rs115392158:0.3088#0.0797|GRCh38.SAS_rs130067:0.9342#0.0411|GRCh38.SAS_rs17192225:1.0#0.0125|GRCh38.SAS_rs4248154:0.8883#0.0463|GRCh38.SAS_rs6457327:0.2#0.0163|GRCh38.SAS_rs9263523:0.4242#0.0674
rs3094609_ENSG00000228022	ENSG00000228022	0.0797379	0.00961614	0.01	0.003	1	0.503	0.0066654	0.006	0.269282	1	1	1	0.286046	1	0.282626	1	0.204219	1	rs3094609	293	chr6_31197788	ENSG00000228022	HCG20	0.67306	-0.0297533	0.0176209	-0.206206	0.038564	-0.279586	0.823015	-0.0243536	0.188261	-0.167821	0.0336448	-0.164657	2.50523e-05	-0.713003	0.0666777	-0.299948	1.40718e-05	-0.585931	0.157759	-0.206856	0.645409	0.0607801	0.0235541	-0.319754	0.0179411	-0.382273	0.030605	-0.350121	0.0725553	-0.275306	0.366777	-0.135106	0.103005	-0.240789	0.804641	-0.0424031	0.717814	-0.0755373	0.0479279	-0.170744	0.0448519	-0.182556	0.237839	-0.153906	0.0255933	-0.229175	0.00125336	-0.342021	0.0011293	-0.351984	NA	NA	0.0348227	-0.179516	0.00342817	-0.271135	0.00163501	-0.246535	0.690991	-0.0905357	0.440255	0.0687191	0.00356281	-0.240535	0.143566	-0.240047	NA	NA	0.000158388	-0.31084	0.0176513	-0.365572	0.0210805	-0.255101	0.406939	0.100589	0.291504	-0.132494	0.148084	-0.1265	0.111872	-0.122232	0.773403	-0.0438735	0.0537659	-0.288203	0.0538975	-0.210409	0.279964	-0.111789	0.704147	0.0300963	0.222646	-0.212359	0.323182	-0.153884	0.955813	-0.00391881	2024-01-01	0	41	0	106	NA	NA	NA	GRCh38.AFR_rs130067:1.0#0.0108|GRCh38.AFR_rs2263316:0.7839#0.072|GRCh38.AFR_rs6457327:0.7213#0.0689|GRCh38.AFR_rs9263523:0.6207#0.0148|GRCh38.AMR_rs115392158:1.0#0.0194|GRCh38.AMR_rs130067:0.9433#0.0367|GRCh38.AMR_rs17192225:1.0#0.0119|GRCh38.AMR_rs2263316:0.6058#0.0616|GRCh38.AMR_rs4248154:0.6642#0.0106|GRCh38.AMR_rs6457327:0.7322#0.0768|GRCh38.AMR_rs9263523:0.7392#0.0256|GRCh38.EAS_rs115392158:0.7554#0.0276|GRCh38.EAS_rs130067:0.9824#0.0993|GRCh38.EAS_rs17192225:0.8887#0.0579|GRCh38.EAS_rs4248154:0.5395#0.0248|GRCh38.EAS_rs6457327:0.3065#0.0327|GRCh38.EAS_rs9263523:0.2366#0.0307|GRCh38.EUR_rs115392158:0.9273#0.0345|GRCh38.EUR_rs130067:1.0#0.0367|GRCh38.EUR_rs17192225:1.0#0.0205|GRCh38.EUR_rs2263316:0.7862#0.1337|GRCh38.EUR_rs4248154:0.8622#0.0223|GRCh38.EUR_rs6457327:0.8963#0.1883|GRCh38.EUR_rs9263523:0.8321#0.0495|GRCh38.SAS_rs115392158:0.3088#0.0797|GRCh38.SAS_rs130067:0.9342#0.0411|GRCh38.SAS_rs17192225:1.0#0.0125|GRCh38.SAS_rs4248154:0.8883#0.0463|GRCh38.SAS_rs6457327:0.2#0.0163|GRCh38.SAS_rs9263523:0.4242#0.0674
rs3094609_ENSG00000228789	ENSG00000228789	0.628162	-0.0024241	0.002	0.003	1	0.499	-0.00168026	0.002	0.516343	1	NA	NA	0.524503	1	0.524485	1	0.558315	1	rs3094609	293	chr6_31197788	ENSG00000228789	HCG22	1.30152e-05	-0.296043	3.88464e-07	-0.374698	NA	NA	0.0982549	-0.141026	0.196557	-0.127068	0.00226142	-0.186865	0.938272	0.0123634	0.393591	0.134357	0.250887	0.134904	0.315007	0.143494	0.142689	0.184932	0.435578	0.0933021	0.155584	0.20239	0.350871	0.101994	0.421253	0.0990412	0.129966	0.184929	0.0174653	0.31445	0.0449972	0.300435	0.286738	0.165398	3.63926e-05	-0.354454	NA	NA	0.00697403	-0.482945	0.000474502	-0.329921	0.000465149	-0.316975	0.0214741	-0.202217	0.0862507	-0.0838101	0.00971171	-0.212656	1.63699e-06	-0.463603	3.4072e-05	-0.344041	NA	NA	NA	NA	2.89244e-05	-0.330772	0.890519	-0.0178325	0.0214259	-0.162222	3.44591e-05	-0.340947	NA	NA	NA	NA	0.0761143	0.197951	0.0552638	-0.234108	0.0128966	-0.193679	0.0011255	-0.238284	0.0039796	-0.414518	0.000158396	-0.515246	0.659247	0.043915	NA	NA	0.399996	0.0604043	0.0855033	-0.309237	0.147494	-0.114253	NA	NA	2024-01-01	0	41	0	106	NA	NA	NA	GRCh38.AFR_rs130067:1.0#0.0108|GRCh38.AFR_rs2263316:0.7839#0.072|GRCh38.AFR_rs6457327:0.7213#0.0689|GRCh38.AFR_rs9263523:0.6207#0.0148|GRCh38.AMR_rs115392158:1.0#0.0194|GRCh38.AMR_rs130067:0.9433#0.0367|GRCh38.AMR_rs17192225:1.0#0.0119|GRCh38.AMR_rs2263316:0.6058#0.0616|GRCh38.AMR_rs4248154:0.6642#0.0106|GRCh38.AMR_rs6457327:0.7322#0.0768|GRCh38.AMR_rs9263523:0.7392#0.0256|GRCh38.EAS_rs115392158:0.7554#0.0276|GRCh38.EAS_rs130067:0.9824#0.0993|GRCh38.EAS_rs17192225:0.8887#0.0579|GRCh38.EAS_rs4248154:0.5395#0.0248|GRCh38.EAS_rs6457327:0.3065#0.0327|GRCh38.EAS_rs9263523:0.2366#0.0307|GRCh38.EUR_rs115392158:0.9273#0.0345|GRCh38.EUR_rs130067:1.0#0.0367|GRCh38.EUR_rs17192225:1.0#0.0205|GRCh38.EUR_rs2263316:0.7862#0.1337|GRCh38.EUR_rs4248154:0.8622#0.0223|GRCh38.EUR_rs6457327:0.8963#0.1883|GRCh38.EUR_rs9263523:0.8321#0.0495|GRCh38.SAS_rs115392158:0.3088#0.0797|GRCh38.SAS_rs130067:0.9342#0.0411|GRCh38.SAS_rs17192225:1.0#0.0125|GRCh38.SAS_rs4248154:0.8883#0.0463|GRCh38.SAS_rs6457327:0.2#0.0163|GRCh38.SAS_rs9263523:0.4242#0.0674
rs3094609_ENSG00000234006	ENSG00000234006	0.628162	-0.0024241	0.002	0.003	1	0.499	-0.00168026	0.002	0.516343	1	NA	NA	0.524503	1	0.524485	1	0.558315	1	rs3094609	293	chr6_31197788	ENSG00000234006	DDX39B-AS1	NA	NA	NA	NA	NA	NA	NA	NA	NA	NA	NA	NA	0.987998	-0.00258249	0.111606	0.271369	0.360827	-0.132104	0.67222	-0.0434075	0.0512135	-0.193106	0.478155	0.0972371	0.0188629	-0.350119	0.55104	-0.0983048	0.109484	-0.242138	0.00402819	-0.429476	0.0924475	-0.259946	0.108351	-0.340998	0.789856	0.0485895	NA	NA	0.954891	0.0047565	0.314333	0.177445	NA	NA	0.29563	-0.105011	NA	NA	NA	NA	NA	NA	NA	NA	NA	NA	0.442427	0.170268	NA	NA	NA	NA	NA	NA	NA	NA	0.885674	-0.0125556	NA	NA	NA	NA	0.737352	-0.048761	0.55047	0.0811442	NA	NA	NA	NA	0.669583	-0.0612585	0.83046	0.0291999	NA	NA	0.941231	-0.00590764	0.246866	0.0898905	NA	NA	NA	NA	NA	NA	2024-01-01	0	41	0	106	NA	NA	NA	GRCh38.AFR_rs130067:1.0#0.0108|GRCh38.AFR_rs2263316:0.7839#0.072|GRCh38.AFR_rs6457327:0.7213#0.0689|GRCh38.AFR_rs9263523:0.6207#0.0148|GRCh38.AMR_rs115392158:1.0#0.0194|GRCh38.AMR_rs130067:0.9433#0.0367|GRCh38.AMR_rs17192225:1.0#0.0119|GRCh38.AMR_rs2263316:0.6058#0.0616|GRCh38.AMR_rs4248154:0.6642#0.0106|GRCh38.AMR_rs6457327:0.7322#0.0768|GRCh38.AMR_rs9263523:0.7392#0.0256|GRCh38.EAS_rs115392158:0.7554#0.0276|GRCh38.EAS_rs130067:0.9824#0.0993|GRCh38.EAS_rs17192225:0.8887#0.0579|GRCh38.EAS_rs4248154:0.5395#0.0248|GRCh38.EAS_rs6457327:0.3065#0.0327|GRCh38.EAS_rs9263523:0.2366#0.0307|GRCh38.EUR_rs115392158:0.9273#0.0345|GRCh38.EUR_rs130067:1.0#0.0367|GRCh38.EUR_rs17192225:1.0#0.0205|GRCh38.EUR_rs2263316:0.7862#0.1337|GRCh38.EUR_rs4248154:0.8622#0.0223|GRCh38.EUR_rs6457327:0.8963#0.1883|GRCh38.EUR_rs9263523:0.8321#0.0495|GRCh38.SAS_rs115392158:0.3088#0.0797|GRCh38.SAS_rs130067:0.9342#0.0411|GRCh38.SAS_rs17192225:1.0#0.0125|GRCh38.SAS_rs4248154:0.8883#0.0463|GRCh38.SAS_rs6457327:0.2#0.0163|GRCh38.SAS_rs9263523:0.4242#0.0674
rs3094609_ENSG00000234745	ENSG00000234745	0.978533	0.0252078	0.994	0.997	1	0.502	0.0174727	0.004	0.893836	1	0.613931	1	0.625447	1	0.317482	1	0.979657	1	rs3094609	293	chr6_31197788	ENSG00000234745	HLA-B	1.10743e-12	0.276305	6.26482e-07	0.236609	0.000281889	0.384859	0.0104327	0.143518	9.6921e-07	0.275696	4.16975e-08	0.162723	0.0024132	0.27994	0.00164714	0.334139	0.000121933	0.262028	0.839154	0.0220551	0.612966	0.0492338	0.000329146	0.246721	9.83012e-05	0.279362	0.0138211	0.195585	0.00104535	0.254008	1.57081e-07	0.380505	1.23035e-05	0.302828	0.496582	0.0866443	0.0684153	0.201581	1.02008e-06	0.216342	0.00423505	0.201989	0.665857	0.044842	0.000892857	0.181593	0.00339587	0.119438	0.000783076	0.19322	9.07533e-07	0.244963	1.16314e-08	0.267519	1.24351e-05	0.219258	1.55462e-06	0.171319	0.54951	0.0738379	0.000241613	0.301166	0.00807923	0.0992537	0.000941403	0.4869	7.29722e-08	0.205088	6.57239e-11	0.298636	0.87805	0.0154046	6.24613e-07	0.340344	0.000139421	0.31698	0.000940551	0.30878	0.00017149	0.173981	8.08284e-08	0.244536	0.0218074	0.189437	0.521645	0.055205	8.0082e-05	0.243485	4.86779e-14	-0.593935	0.000359552	0.147471	0.190645	0.161489	0.000554239	0.43659	0.00116568	0.109277	2024-01-01	0	41	0	106	NA	NA	NA	GRCh38.AFR_rs130067:1.0#0.0108|GRCh38.AFR_rs2263316:0.7839#0.072|GRCh38.AFR_rs6457327:0.7213#0.0689|GRCh38.AFR_rs9263523:0.6207#0.0148|GRCh38.AMR_rs115392158:1.0#0.0194|GRCh38.AMR_rs130067:0.9433#0.0367|GRCh38.AMR_rs17192225:1.0#0.0119|GRCh38.AMR_rs2263316:0.6058#0.0616|GRCh38.AMR_rs4248154:0.6642#0.0106|GRCh38.AMR_rs6457327:0.7322#0.0768|GRCh38.AMR_rs9263523:0.7392#0.0256|GRCh38.EAS_rs115392158:0.7554#0.0276|GRCh38.EAS_rs130067:0.9824#0.0993|GRCh38.EAS_rs17192225:0.8887#0.0579|GRCh38.EAS_rs4248154:0.5395#0.0248|GRCh38.EAS_rs6457327:0.3065#0.0327|GRCh38.EAS_rs9263523:0.2366#0.0307|GRCh38.EUR_rs115392158:0.9273#0.0345|GRCh38.EUR_rs130067:1.0#0.0367|GRCh38.EUR_rs17192225:1.0#0.0205|GRCh38.EUR_rs2263316:0.7862#0.1337|GRCh38.EUR_rs4248154:0.8622#0.0223|GRCh38.EUR_rs6457327:0.8963#0.1883|GRCh38.EUR_rs9263523:0.8321#0.0495|GRCh38.SAS_rs115392158:0.3088#0.0797|GRCh38.SAS_rs130067:0.9342#0.0411|GRCh38.SAS_rs17192225:1.0#0.0125|GRCh38.SAS_rs4248154:0.8883#0.0463|GRCh38.SAS_rs6457327:0.2#0.0163|GRCh38.SAS_rs9263523:0.4242#0.0674
rs3094609_ENSG00000240053	ENSG00000240053	0.164344	-0.0309626	0.034	0.051	1	0.491	-0.0214616	0.018	0.12772	1	0.000355244	0.0142098	0.0657062	1	0.0561959	1	0.103496	1	rs3094609	293	chr6_31197788	ENSG00000240053	LY6G5B	0.000289756	-0.100872	0.0268275	-0.0743798	0.00150771	-0.176425	0.0598946	-0.0747535	0.1115	-0.0911598	0.00139649	-0.084058	0.992417	0.000813982	0.25716	-0.0932139	0.101227	-0.0864425	0.439808	-0.0412633	0.0178191	-0.145722	0.0826876	-0.103667	0.0034598	-0.166342	0.00377881	-0.190951	0.808911	-0.0168112	0.232607	-0.0774726	0.628928	-0.0304495	0.346592	-0.0942539	0.0609706	-0.205713	0.0577159	-0.0802372	0.000694094	-0.157982	0.00372521	-0.341363	0.00960054	-0.108799	0.000290779	-0.162144	0.00345625	-0.134062	0.000240698	-0.136264	0.00351548	-0.10229	0.247733	-0.0440192	0.0133474	-0.078481	0.685389	0.0537929	0.0364132	-0.130538	0.00968963	-0.0698454	0.191771	-0.0999545	0.00324146	-0.0870439	0.0037889	-0.0861087	0.000957263	-0.228312	0.0268073	-0.127608	0.00936146	-0.189094	0.787759	-0.0189229	0.00847078	-0.0683914	0.01198	-0.0633863	0.330445	-0.0649789	0.0216014	-0.167964	0.01023	-0.126926	0.0787434	-0.0996352	0.00811327	-0.0816976	0.188448	-0.149732	0.183749	-0.114019	0.00456529	-0.0706683	2024-01-01	0	41	0	106	NA	NA	NA	GRCh38.AFR_rs130067:1.0#0.0108|GRCh38.AFR_rs2263316:0.7839#0.072|GRCh38.AFR_rs6457327:0.7213#0.0689|GRCh38.AFR_rs9263523:0.6207#0.0148|GRCh38.AMR_rs115392158:1.0#0.0194|GRCh38.AMR_rs130067:0.9433#0.0367|GRCh38.AMR_rs17192225:1.0#0.0119|GRCh38.AMR_rs2263316:0.6058#0.0616|GRCh38.AMR_rs4248154:0.6642#0.0106|GRCh38.AMR_rs6457327:0.7322#0.0768|GRCh38.AMR_rs9263523:0.7392#0.0256|GRCh38.EAS_rs115392158:0.7554#0.0276|GRCh38.EAS_rs130067:0.9824#0.0993|GRCh38.EAS_rs17192225:0.8887#0.0579|GRCh38.EAS_rs4248154:0.5395#0.0248|GRCh38.EAS_rs6457327:0.3065#0.0327|GRCh38.EAS_rs9263523:0.2366#0.0307|GRCh38.EUR_rs115392158:0.9273#0.0345|GRCh38.EUR_rs130067:1.0#0.0367|GRCh38.EUR_rs17192225:1.0#0.0205|GRCh38.EUR_rs2263316:0.7862#0.1337|GRCh38.EUR_rs4248154:0.8622#0.0223|GRCh38.EUR_rs6457327:0.8963#0.1883|GRCh38.EUR_rs9263523:0.8321#0.0495|GRCh38.SAS_rs115392158:0.3088#0.0797|GRCh38.SAS_rs130067:0.9342#0.0411|GRCh38.SAS_rs17192225:1.0#0.0125|GRCh38.SAS_rs4248154:0.8883#0.0463|GRCh38.SAS_rs6457327:0.2#0.0163|GRCh38.SAS_rs9263523:0.4242#0.0674
rs3094609_ENSG00000271821	ENSG00000271821	0.787645	-0.00135767	0.002	0.003	1	0.5	-0.000941066	0	0.7565	1	NA	NA	0.757595	1	0.757588	1	0.76736	1	rs3094609	293	chr6_31197788	ENSG00000271821	NA	NA	NA	NA	NA	NA	NA	NA	NA	NA	NA	NA	NA	NA	NA	NA	NA	NA	NA	NA	NA	NA	NA	NA	NA	NA	NA	NA	NA	NA	NA	NA	NA	NA	NA	NA	NA	NA	NA	NA	NA	NA	NA	NA	NA	NA	NA	NA	NA	NA	NA	NA	NA	NA	NA	NA	NA	NA	NA	NA	NA	NA	NA	NA	NA	NA	NA	NA	NA	NA	NA	NA	NA	NA	NA	NA	NA	NA	NA	NA	NA	NA	NA	NA	NA	NA	NA	NA	NA	NA	NA	NA	NA	NA	NA	NA	NA	NA	NA	2024-01-01	0	41	0	106	NA	NA	NA	GRCh38.AFR_rs130067:1.0#0.0108|GRCh38.AFR_rs2263316:0.7839#0.072|GRCh38.AFR_rs6457327:0.7213#0.0689|GRCh38.AFR_rs9263523:0.6207#0.0148|GRCh38.AMR_rs115392158:1.0#0.0194|GRCh38.AMR_rs130067:0.9433#0.0367|GRCh38.AMR_rs17192225:1.0#0.0119|GRCh38.AMR_rs2263316:0.6058#0.0616|GRCh38.AMR_rs4248154:0.6642#0.0106|GRCh38.AMR_rs6457327:0.7322#0.0768|GRCh38.AMR_rs9263523:0.7392#0.0256|GRCh38.EAS_rs115392158:0.7554#0.0276|GRCh38.EAS_rs130067:0.9824#0.0993|GRCh38.EAS_rs17192225:0.8887#0.0579|GRCh38.EAS_rs4248154:0.5395#0.0248|GRCh38.EAS_rs6457327:0.3065#0.0327|GRCh38.EAS_rs9263523:0.2366#0.0307|GRCh38.EUR_rs115392158:0.9273#0.0345|GRCh38.EUR_rs130067:1.0#0.0367|GRCh38.EUR_rs17192225:1.0#0.0205|GRCh38.EUR_rs2263316:0.7862#0.1337|GRCh38.EUR_rs4248154:0.8622#0.0223|GRCh38.EUR_rs6457327:0.8963#0.1883|GRCh38.EUR_rs9263523:0.8321#0.0495|GRCh38.SAS_rs115392158:0.3088#0.0797|GRCh38.SAS_rs130067:0.9342#0.0411|GRCh38.SAS_rs17192225:1.0#0.0125|GRCh38.SAS_rs4248154:0.8883#0.0463|GRCh38.SAS_rs6457327:0.2#0.0163|GRCh38.SAS_rs9263523:0.4242#0.0674
rs3094609_ENSG00000272501	ENSG00000272501	0.54331	-0.00662493	0.015	0.02	1	0.497	-0.00459205	0.006	0.423185	1	0	0	0.575209	1	0.543826	1	0.522469	1	rs3094609	293	chr6_31197788	ENSG00000272501	NA	2.12164e-05	-0.248461	3.51273e-06	-0.276212	0.0011679	-0.311456	6.01402e-05	-0.246011	0.0220683	-0.191609	2.21241e-10	-0.361046	0.00392986	-0.369037	1.71374e-07	-0.585789	8.56585e-06	-0.484148	6.10866e-08	-0.479169	1.49354e-05	-0.355639	3.15568e-11	-0.607281	5.96221e-06	-0.51658	0.0794209	-0.208372	3.87125e-07	-0.470856	0.00199373	-0.283163	0.0424648	-0.271737	0.833461	-0.0316849	0.0346821	-0.36358	2.89684e-05	-0.304212	0.0067429	-0.162701	0.00497014	-0.35083	5.24781e-06	-0.287928	0.000333363	-0.238772	2.57133e-07	-0.365249	1.34317e-05	-0.232255	6.46841e-12	-0.430512	0.000153368	-0.276703	0.0345614	-0.118794	0.262105	-0.170535	0.000402742	-0.27464	7.71551e-06	-0.268697	0.28868	-0.120231	0.0971376	-0.074589	0.00103581	-0.203133	0.0527667	-0.174919	0.00397038	-0.257017	0.153632	-0.131302	0.00148246	-0.294993	3.51682e-06	-0.30861	1.63742e-08	-0.328015	0.10128	-0.118711	0.000167394	-0.305516	0.0010046	-0.252629	0.605438	-0.0389638	0.00623122	-0.146774	0.0406212	-0.225002	0.000319063	-0.286849	7.45705e-13	-0.211772	2024-01-01	0	41	0	106	NA	NA	NA	GRCh38.AFR_rs130067:1.0#0.0108|GRCh38.AFR_rs2263316:0.7839#0.072|GRCh38.AFR_rs6457327:0.7213#0.0689|GRCh38.AFR_rs9263523:0.6207#0.0148|GRCh38.AMR_rs115392158:1.0#0.0194|GRCh38.AMR_rs130067:0.9433#0.0367|GRCh38.AMR_rs17192225:1.0#0.0119|GRCh38.AMR_rs2263316:0.6058#0.0616|GRCh38.AMR_rs4248154:0.6642#0.0106|GRCh38.AMR_rs6457327:0.7322#0.0768|GRCh38.AMR_rs9263523:0.7392#0.0256|GRCh38.EAS_rs115392158:0.7554#0.0276|GRCh38.EAS_rs130067:0.9824#0.0993|GRCh38.EAS_rs17192225:0.8887#0.0579|GRCh38.EAS_rs4248154:0.5395#0.0248|GRCh38.EAS_rs6457327:0.3065#0.0327|GRCh38.EAS_rs9263523:0.2366#0.0307|GRCh38.EUR_rs115392158:0.9273#0.0345|GRCh38.EUR_rs130067:1.0#0.0367|GRCh38.EUR_rs17192225:1.0#0.0205|GRCh38.EUR_rs2263316:0.7862#0.1337|GRCh38.EUR_rs4248154:0.8622#0.0223|GRCh38.EUR_rs6457327:0.8963#0.1883|GRCh38.EUR_rs9263523:0.8321#0.0495|GRCh38.SAS_rs115392158:0.3088#0.0797|GRCh38.SAS_rs130067:0.9342#0.0411|GRCh38.SAS_rs17192225:1.0#0.0125|GRCh38.SAS_rs4248154:0.8883#0.0463|GRCh38.SAS_rs6457327:0.2#0.0163|GRCh38.SAS_rs9263523:0.4242#0.0674
rs3094609_ENSG00000272540	ENSG00000272540	0.244216	-0.0264487	0.054	0.072	1	0.491	-0.0183328	0.018	0.201064	1	0.180074	1	0.177549	1	0.177479	1	0.203515	1	rs3094609	293	chr6_31197788	ENSG00000272540	NA	0.27473	-0.0825674	0.507294	0.0536347	0.941467	-0.00643209	0.981657	0.00185001	0.674192	0.0455994	0.474009	0.0483582	0.625823	0.0779956	0.217333	-0.19419	0.436925	-0.0994246	0.00799185	-0.265032	0.876626	-0.0184122	0.482968	0.0997594	0.916883	0.0152182	0.349665	-0.136016	0.981878	-0.00307479	0.810197	0.0331844	0.437657	0.125281	0.243455	-0.244751	0.878439	-0.0294719	0.61449	-0.0460162	0.168505	-0.0874992	0.509314	0.103299	0.0078647	0.220292	0.784153	-0.0239878	0.375574	0.0822473	0.736022	0.0222358	0.618071	-0.0369817	0.680223	0.0380291	0.176657	0.114778	0.195737	0.24457	0.932423	-0.00871371	0.540508	-0.0364732	0.177974	-0.204799	0.230018	-0.0796397	0.902034	-0.00903145	0.582561	-0.0829346	0.648081	-0.0483462	0.846456	-0.0205593	0.723946	-0.036106	0.231159	-0.0707148	0.0438052	0.126532	0.209647	-0.136725	0.0449024	0.250676	0.270825	0.114617	0.533188	0.0593889	0.916132	0.00685904	0.722741	-0.0556875	0.258335	-0.144709	0.352015	-0.0590496	2024-01-01	0	41	0	106	NA	NA	NA	GRCh38.AFR_rs130067:1.0#0.0108|GRCh38.AFR_rs2263316:0.7839#0.072|GRCh38.AFR_rs6457327:0.7213#0.0689|GRCh38.AFR_rs9263523:0.6207#0.0148|GRCh38.AMR_rs115392158:1.0#0.0194|GRCh38.AMR_rs130067:0.9433#0.0367|GRCh38.AMR_rs17192225:1.0#0.0119|GRCh38.AMR_rs2263316:0.6058#0.0616|GRCh38.AMR_rs4248154:0.6642#0.0106|GRCh38.AMR_rs6457327:0.7322#0.0768|GRCh38.AMR_rs9263523:0.7392#0.0256|GRCh38.EAS_rs115392158:0.7554#0.0276|GRCh38.EAS_rs130067:0.9824#0.0993|GRCh38.EAS_rs17192225:0.8887#0.0579|GRCh38.EAS_rs4248154:0.5395#0.0248|GRCh38.EAS_rs6457327:0.3065#0.0327|GRCh38.EAS_rs9263523:0.2366#0.0307|GRCh38.EUR_rs115392158:0.9273#0.0345|GRCh38.EUR_rs130067:1.0#0.0367|GRCh38.EUR_rs17192225:1.0#0.0205|GRCh38.EUR_rs2263316:0.7862#0.1337|GRCh38.EUR_rs4248154:0.8622#0.0223|GRCh38.EUR_rs6457327:0.8963#0.1883|GRCh38.EUR_rs9263523:0.8321#0.0495|GRCh38.SAS_rs115392158:0.3088#0.0797|GRCh38.SAS_rs130067:0.9342#0.0411|GRCh38.SAS_rs17192225:1.0#0.0125|GRCh38.SAS_rs4248154:0.8883#0.0463|GRCh38.SAS_rs6457327:0.2#0.0163|GRCh38.SAS_rs9263523:0.4242#0.0674
rs3094609_ENSG00000286940	ENSG00000286940	0.00574182	0.0159499	0.014	0.003	0.229673	0.505	0.0110557	0.01	0.13037	1	1	1	0.154779	1	0.150052	1	0.0720161	1	rs3094609	293	chr6_31197788	ENSG00000286940	MICB-DT	NA	NA	NA	NA	NA	NA	NA	NA	NA	NA	NA	NA	NA	NA	NA	NA	NA	NA	NA	NA	NA	NA	NA	NA	NA	NA	NA	NA	NA	NA	NA	NA	NA	NA	NA	NA	NA	NA	NA	NA	NA	NA	NA	NA	NA	NA	NA	NA	NA	NA	NA	NA	NA	NA	NA	NA	NA	NA	NA	NA	NA	NA	NA	NA	NA	NA	NA	NA	NA	NA	NA	NA	NA	NA	NA	NA	NA	NA	NA	NA	NA	NA	NA	NA	NA	NA	NA	NA	NA	NA	NA	NA	NA	NA	NA	NA	NA	NA	2024-01-01	0	41	0	106	NA	NA	NA	GRCh38.AFR_rs130067:1.0#0.0108|GRCh38.AFR_rs2263316:0.7839#0.072|GRCh38.AFR_rs6457327:0.7213#0.0689|GRCh38.AFR_rs9263523:0.6207#0.0148|GRCh38.AMR_rs115392158:1.0#0.0194|GRCh38.AMR_rs130067:0.9433#0.0367|GRCh38.AMR_rs17192225:1.0#0.0119|GRCh38.AMR_rs2263316:0.6058#0.0616|GRCh38.AMR_rs4248154:0.6642#0.0106|GRCh38.AMR_rs6457327:0.7322#0.0768|GRCh38.AMR_rs9263523:0.7392#0.0256|GRCh38.EAS_rs115392158:0.7554#0.0276|GRCh38.EAS_rs130067:0.9824#0.0993|GRCh38.EAS_rs17192225:0.8887#0.0579|GRCh38.EAS_rs4248154:0.5395#0.0248|GRCh38.EAS_rs6457327:0.3065#0.0327|GRCh38.EAS_rs9263523:0.2366#0.0307|GRCh38.EUR_rs115392158:0.9273#0.0345|GRCh38.EUR_rs130067:1.0#0.0367|GRCh38.EUR_rs17192225:1.0#0.0205|GRCh38.EUR_rs2263316:0.7862#0.1337|GRCh38.EUR_rs4248154:0.8622#0.0223|GRCh38.EUR_rs6457327:0.8963#0.1883|GRCh38.EUR_rs9263523:0.8321#0.0495|GRCh38.SAS_rs115392158:0.3088#0.0797|GRCh38.SAS_rs130067:0.9342#0.0411|GRCh38.SAS_rs17192225:1.0#0.0125|GRCh38.SAS_rs4248154:0.8883#0.0463|GRCh38.SAS_rs6457327:0.2#0.0163|GRCh38.SAS_rs9263523:0.4242#0.0674
rs3094614_ENSG00000066379	ENSG00000066379	0.914761	0.00276828	0.56	0.557	1	0.5	0.00191883	0	0.959317	1	0.972301	1	0.914311	1	0.905342	1	0.914756	1	rs3094614	1428	chr6_30213497	ENSG00000066379	POLR1H	0.886982	-0.00434557	0.0204935	0.0729706	0.870873	0.00968983	0.00593218	0.118942	0.229532	0.0798543	0.042077	0.0648972	0.406955	0.0694676	0.543707	0.0466335	0.861289	0.0121114	0.791281	0.0155526	0.267472	0.0821567	0.713564	0.0283979	0.0481693	0.128547	0.140211	0.12291	0.901592	-0.0070216	0.151591	0.0726921	0.0255857	0.13536	0.979446	-0.00206317	0.279458	-0.108171	0.179738	0.0487237	1.50831e-05	0.175159	0.476413	0.04808	0.235535	0.0608593	0.0818968	0.0597998	0.0339213	0.0999961	0.257543	0.0409063	0.00694487	0.108109	0.170896	0.0621908	0.45967	0.0293849	0.610684	-0.0699634	0.633667	-0.03144	0.00477759	0.0936348	0.0529572	0.133873	0.0151952	0.068559	0.765636	0.0097681	0.728474	0.0303912	0.737453	0.0143984	0.514436	-0.0390178	0.205689	0.0805402	0.00357844	0.0884844	0.217548	0.033547	0.995494	-0.000313703	0.178423	0.0652819	0.375734	0.0411582	0.159304	0.0661876	0.00930566	0.103085	0.690683	0.0357104	0.495858	-0.0496596	0.644776	0.0114476	0/0	498	0	467	0	NA	NA	NA	NA
rs3094614_ENSG00000137337	ENSG00000137337	0.207948	-0.02164	0.174	0.19	1	0.492	-0.0149997	0.016	0.19804	1	0.4713	1	0.234807	1	0.215925	1	0.204353	1	rs3094614	1428	chr6_30213497	ENSG00000137337	MDC1	0.0641694	-0.0456256	0.825369	-0.00643113	0.996775	-0.000211611	0.833048	0.00631685	0.253586	-0.0596401	0.484729	-0.0145946	0.646956	0.0283394	0.728345	-0.0182249	0.332064	0.0439008	0.308875	-0.0539139	0.364932	0.0513932	0.579166	-0.022486	0.938814	-0.00382062	0.690711	-0.0167938	0.504327	0.0358617	0.400215	0.044648	0.698247	-0.0225654	0.657186	-0.0283506	0.715906	-0.0252669	0.31105	0.030089	0.140518	-0.0318388	0.765992	0.0167105	0.894491	-0.00443894	0.96654	-0.000989354	0.645039	0.0130792	0.20115	-0.0316093	0.897722	-0.0031565	0.417812	-0.0247341	0.235424	-0.0426777	0.116756	-0.151338	0.0932115	0.0945466	0.360158	-0.0241511	0.985856	0.000940069	0.623461	0.0109834	0.475118	-0.0184422	0.45778	-0.041273	0.484506	-0.0292383	0.507869	0.0278513	0.945536	-0.00314751	0.0780942	-0.056699	0.124258	-0.0407007	0.310073	0.0356204	0.130879	-0.0830931	0.0181985	-0.0799854	0.987946	-0.000355977	0.324699	-0.0199571	0.823723	-0.0135593	0.347669	-0.0513485	0.862021	0.0028813	0/0	498	0	467	0	NA	NA	NA	NA
rs3094614_ENSG00000137343	ENSG00000137343	0.346161	-0.0113818	0.068	0.076	1	0.496	-0.00788925	0.008	0.32972	1	0.810875	1	0.351411	1	0.336825	1	0.340407	1	rs3094614	1428	chr6_30213497	ENSG00000137343	ATAT1	0.00730169	-0.0794302	0.787059	0.00993694	0.141138	-0.0672086	0.349069	-0.0266688	0.69869	-0.0203552	0.319741	-0.0226658	0.440617	-0.0761619	0.592374	-0.036752	0.389444	0.049982	0.858546	0.00917222	0.522906	0.0428152	0.74863	-0.0173543	0.795287	-0.0131501	0.667594	-0.0239732	0.183988	0.0760978	0.0596088	-0.116329	0.806306	0.0157724	0.724937	0.0242343	0.606789	0.0497533	0.639516	0.0116013	0.921005	0.00313352	0.504607	-0.0499321	0.0612119	0.061046	0.39023	-0.0207602	0.586508	0.0173831	0.212524	0.0294251	0.512544	-0.0161907	0.29369	-0.0405334	0.594646	-0.0194613	0.85502	0.0264356	0.921255	0.00608237	0.860625	-0.00477411	0.485635	-0.0416652	0.25473	-0.0285278	0.090966	-0.0450102	0.993595	-0.000376749	0.0425614	0.0662775	0.768738	-0.0148446	0.0315548	-0.0908614	0.854294	-0.00491606	0.273559	-0.0293847	0.934887	-0.00496224	0.686971	-0.0238274	0.323166	0.0434991	0.557537	0.0193225	0.956399	0.00145468	0.593695	0.0310435	0.0361663	-0.133206	0.310126	-0.0278555	0/0	498	0	467	0	NA	NA	NA	NA
rs3094614_ENSG00000137404	ENSG00000137404	0.357434	-0.00708676	0.023	0.027	1	0.498	-0.00491217	0.004	0.346335	1	0.793238	1	0.344587	1	0.327544	1	0.346481	1	rs3094614	1428	chr6_30213497	ENSG00000137404	NRM	0.00193898	-0.08605	0.279541	-0.0341064	0.516656	0.0348089	0.386349	-0.0296181	0.912072	-0.00706974	0.30728	-0.0283959	0.225679	-0.0720152	0.219045	-0.0708956	0.101471	-0.0735777	0.00657457	-0.137638	0.013965	-0.143853	0.0758547	-0.086793	0.0180813	-0.132657	0.95782	-0.00310523	0.858998	-0.00877731	0.0586795	-0.0832843	0.709574	-0.017665	0.529256	-0.0528944	0.0726302	-0.166444	0.0859174	-0.0563854	0.928634	0.00176654	0.555541	-0.0403602	0.197575	-0.0545001	0.723041	0.00949804	0.554565	-0.0222792	0.926944	-0.00239956	0.0112087	-0.0842626	0.00362258	-0.0966442	0.0043769	-0.0825658	0.24639	0.12401	0.553511	-0.039138	0.000315273	-0.103774	0.527	-0.0258609	0.760586	0.00891582	0.424661	-0.0255578	0.435763	-0.0662712	0.00276409	-0.155737	0.0358486	-0.100902	0.0378798	-0.104415	0.275279	0.0263648	0.683216	-0.0094567	0.134768	-0.0641768	0.769739	-0.0178674	0.0843456	-0.0559826	0.904285	0.00439037	0.711753	-0.0123896	0.057572	-0.177021	0.037922	-0.157827	0.0835939	-0.034993	0/0	498	0	467	0	NA	NA	NA	NA
rs3094614_ENSG00000146112	ENSG00000146112	0.981662	0.00176941	0.785	0.791	1	0.501	0.00122646	0.002	0.886213	1	0.932948	1	0.944139	1	0.937095	1	0.981714	1	rs3094614	1428	chr6_30213497	ENSG00000146112	PPP1R18	0.588468	-0.0129122	0.0697431	-0.0415185	0.0681292	-0.0874336	0.080532	-0.0554966	0.515212	-0.0300229	0.0272232	-0.0506163	0.467751	0.0336518	0.67003	-0.0178725	0.444452	0.0233422	0.81337	-0.0114625	0.64647	0.0215187	0.648203	-0.0160704	0.15827	-0.0636905	0.32198	0.0405469	0.600456	0.0190757	0.17822	0.0420488	0.256196	0.034953	0.00568234	-0.133339	0.509132	-0.0337491	0.159805	-0.0364646	0.0378609	-0.0443546	0.284248	-0.0723456	0.643822	0.0172253	0.664456	-0.00928125	0.0881769	-0.0632796	0.95045	-0.00143512	0.000873307	-0.0844156	0.0972042	0.042668	0.971644	-0.000724787	0.311175	-0.0633628	0.122767	-0.0677821	0.168689	-0.0283281	0.60594	-0.0197777	0.623213	-0.0113334	0.843318	-0.00469784	0.577537	-0.0311649	0.738601	0.00892915	0.920705	0.00289587	0.393899	-0.0262711	0.212101	-0.0322492	0.125661	-0.0329639	0.615012	-0.0191126	0.0937506	-0.0734997	0.0971075	0.0407099	0.641097	0.0217355	0.384597	-0.0187977	0.106244	-0.148172	0.711232	-0.022607	0.321021	-0.0131752	0/0	498	0	467	0	NA	NA	NA	NA
rs3094614_ENSG00000204560	ENSG00000204560	0.420033	-0.0102698	0.083	0.09	1	0.496	-0.00711848	0.008	0.397802	1	0.824136	1	0.432258	1	0.42441	1	0.416043	1	rs3094614	1428	chr6_30213497	ENSG00000204560	DHX16	0.130422	0.0474119	0.0332173	0.0787286	0.0218807	0.147644	0.430561	0.0296103	0.0151452	0.152232	0.515079	0.0159533	0.726992	-0.0242251	0.262436	-0.0820442	0.443997	0.0508669	0.0477371	0.0906592	0.0120136	0.118214	0.685089	0.0185579	0.424332	0.041652	0.0255513	0.129498	0.368139	0.0504135	0.482051	0.0420125	0.476905	0.0410128	0.136901	0.111258	0.369018	-0.0778577	0.596773	-0.0200441	0.389855	0.0156677	0.820771	0.0110184	0.275758	0.0378931	0.735604	0.00814698	0.668762	0.0152009	0.271337	-0.0320253	0.119847	0.0420049	0.67143	0.015649	0.945879	-0.00202428	0.45702	-0.112183	0.325993	0.0594562	0.395729	0.0259453	0.646842	0.0326349	0.270085	0.0156704	0.580134	0.0161085	0.807559	-0.0174146	0.947101	-0.0027966	0.491091	0.0331384	0.343533	0.0498323	0.525947	-0.0184736	0.758839	-0.00907048	0.696655	-0.0126529	0.0232989	-0.140135	0.474201	0.0252936	0.000296868	0.124457	0.668014	0.0131542	0.52457	-0.068642	0.723227	-0.0333539	0.919882	0.00228147	0/0	498	0	467	0	NA	NA	NA	NA
rs3094614_ENSG00000204564	ENSG00000204564	0.080539	-0.020299	0.077	0.094	1	0.491	-0.0140702	0.018	0.0530784	1	2.9181e-21	7.87887e-20	0.103375	1	0.103362	1	0.0759676	1	rs3094614	1428	chr6_30213497	ENSG00000204564	C6orf136	0.876033	0.00475919	0.300984	0.0341315	0.483464	-0.0365157	0.550769	0.0238144	0.559215	0.0400774	0.795216	0.00883061	0.567805	0.0301109	0.721588	0.015958	0.0895544	0.0671433	0.18084	0.0427579	0.252372	0.0557717	0.804486	-0.00856466	0.461757	0.0220526	0.668175	0.0150026	0.183815	0.0483517	0.0802179	0.0657791	0.251734	0.0481017	0.367898	0.0592996	0.87522	-0.00827644	0.316831	0.0455125	0.0808615	0.0469202	0.733749	0.0201358	0.0448553	0.0709976	0.971476	0.00068987	0.14986	0.0494718	0.264977	0.0277171	0.877208	0.003579	0.800495	-0.00550845	0.874083	-0.00363772	0.78749	-0.0284376	0.309419	0.0536033	0.533276	-0.0165032	0.379305	0.0474347	0.0800885	0.02833	0.951552	-0.00201346	0.132325	0.0864024	0.338868	0.0394516	0.370445	-0.0368816	0.358831	0.0424511	0.0174975	0.0696282	0.101039	0.0469771	0.636241	0.0122831	0.573941	0.0319318	0.548097	-0.0145445	0.839139	0.0116831	0.242584	0.026762	0.720651	0.0319687	0.892274	-0.00858432	0.496873	-0.0161478	0/0	498	0	467	0	NA	NA	NA	NA
rs3094614_ENSG00000204568	ENSG00000204568	0.101927	-0.0261409	0.16	0.181	1	0.489	-0.0181195	0.022	0.0771856	1	0.10701	1	0.132124	1	0.12279	1	0.099009	1	rs3094614	1428	chr6_30213497	ENSG00000204568	MRPS18B	0.287131	0.0281536	0.101529	0.0353361	0.415241	-0.0314085	0.941639	0.00224784	0.231363	-0.0516519	0.0548376	0.0555457	0.593104	-0.0382626	0.932654	-0.0062196	0.530284	-0.0347115	0.292714	-0.0430251	0.248517	0.0588572	0.107266	0.0904106	0.944739	0.00479546	0.463936	-0.0482551	0.440031	0.0400226	0.615755	0.0244277	0.848769	-0.0102883	0.122459	-0.096385	0.673831	0.0422455	0.848363	-0.00502897	0.496636	0.0122221	0.275315	0.0691409	0.842757	-0.00578159	0.45362	0.0160909	0.823933	-0.00627276	0.424711	0.0173933	0.515093	0.0147426	0.13859	0.0263995	0.385451	0.0190635	0.576294	0.0495397	0.750564	-0.0139014	0.82404	0.00377295	0.971009	-0.00227102	0.852309	0.00304546	0.650314	0.0098223	0.254414	0.0590425	0.617559	-0.015805	0.448106	-0.0335813	0.738912	-0.0148568	0.057377	0.0393858	0.996681	8.79633e-05	0.489007	0.0245806	0.528456	-0.0260301	0.358093	0.0205191	0.475394	-0.0295052	0.731584	-0.00715215	0.791083	0.0211562	0.831683	0.0130008	0.315375	0.0217965	0/0	498	0	467	0	NA	NA	NA	NA
rs3094614_ENSG00000204569	ENSG00000204569	0.0238271	-0.040066	0.15	0.176	0.643333	0.487	-0.0277717	0.026	0.0251359	0.67867	0.0619346	1	0.0192311	0.51924	0.0159117	0.429616	0.0212073	0.572597	rs3094614	1428	chr6_30213497	ENSG00000204569	PPP1R10	0.36802	0.0283193	0.328784	-0.0339557	0.774209	0.0217574	0.370021	0.0389352	5.22457e-05	0.392545	0.585762	0.0165372	0.886754	-0.0145539	0.589584	0.0505852	0.260347	-0.0933374	0.231291	-0.071078	0.30205	-0.0589285	0.293495	0.0807891	0.577012	0.0482672	0.150231	0.115098	0.776086	0.0230436	0.677254	0.0321074	0.74229	0.0234842	0.544705	-0.0874071	0.646284	0.0627581	0.12878	-0.0764842	0.775757	0.00697677	0.395598	0.0598811	0.00307757	-0.195565	0.404196	-0.0414275	0.982927	-0.00123085	0.417654	-0.0312278	0.793098	-0.0126861	0.327609	0.050666	0.0130959	0.122019	0.968313	0.00670435	0.536928	-0.0422573	0.913726	0.00325975	0.775968	0.0273299	0.716965	0.00962793	0.3919	-0.0316905	0.987983	-0.00104319	0.700822	0.0227315	0.0439987	0.129499	0.696239	0.0293985	0.00509783	-0.0730697	0.107895	-0.039463	0.909352	-0.0101185	0.700728	-0.0290399	0.809257	0.0126929	0.754636	-0.016858	0.199691	0.0529107	0.814618	0.0259709	0.447198	-0.0777817	0.452428	0.0140742	0/0	498	0	467	0	NA	NA	NA	NA
rs3094614_ENSG00000204574	ENSG00000204574	0.000340715	-0.0645469	0.155	0.197	0.00919929	0.478	-0.0447405	0.044	0.000290165	0.00783445	0.00165893	0.0447912	0.000208533	0.0056304	0.000143689	0.0038796	0.000228966	0.00618209	rs3094614	1428	chr6_30213497	ENSG00000204574	ABCF1	0.947197	0.00148004	0.469385	0.0132966	0.149074	0.0603407	0.0887605	0.0450836	0.049171	0.0850449	0.666248	0.00962846	0.635124	0.0403556	0.456914	0.0470288	0.251512	0.0550368	0.809505	0.00851835	0.496312	-0.0269627	0.0537766	0.0647625	0.0462734	0.068701	0.100364	0.0918822	0.373018	0.0459175	0.188949	0.046561	0.236559	0.0598873	0.983075	-0.00179394	0.898779	0.0116801	0.309293	-0.0309222	0.222771	0.0187055	0.065752	0.103567	0.550062	-0.0141462	0.945276	-0.00151002	0.908703	0.00274804	0.259816	-0.0200099	0.703449	0.00709358	0.302261	-0.0236137	0.0819244	0.0353751	0.986224	-0.00170397	0.000930205	0.103657	0.463308	0.0140155	0.0666126	-0.0909143	0.0380199	0.0340845	0.142931	0.0337685	0.194738	0.0571795	0.367086	0.0261521	0.211356	0.0497138	0.446012	-0.0267583	0.786393	-0.00539617	0.708054	-0.00680215	0.844238	-0.00798367	0.907331	0.00449715	0.957756	0.00143343	0.385976	0.0408823	0.0125189	0.0496861	0.735008	0.0231308	0.319962	0.0452983	0.817668	0.00270109	0/0	498	0	467	0	NA	NA	NA	NA
rs3094614_ENSG00000204576	ENSG00000204576	0.9778	0.0040827	0.145	0.15	1	0.498	0.00282991	0.004	0.759529	1	1.77297e-07	4.78702e-06	0.804448	1	0.80036	1	0.977982	1	rs3094614	1428	chr6_30213497	ENSG00000204576	PRR3	0.958534	-0.00158578	0.794106	-0.00631674	0.0728867	-0.0817571	0.923418	0.00328223	0.068856	0.102731	0.918175	-0.00330912	0.875573	-0.0150737	0.694652	0.0272853	0.689431	-0.0286913	0.316114	-0.0531767	0.595459	0.0350666	0.731112	0.0170647	0.785621	-0.0130871	0.510708	-0.028578	0.85129	-0.00719411	0.299572	-0.0621333	0.622043	-0.0386554	0.670006	-0.0334012	0.566849	-0.0610638	0.370973	-0.0289029	0.858548	0.00661809	0.312791	-0.0687458	0.23863	-0.0512311	0.14004	-0.0569841	0.126493	-0.0491884	0.973587	0.000951728	0.712311	-0.00992426	0.263945	-0.0358475	0.932504	0.00265769	0.853999	-0.0233505	0.265137	0.0557276	0.686851	0.00988862	0.26155	0.0918525	0.818376	-0.00683497	0.894607	0.00394093	0.0437607	0.0978403	0.232977	-0.0613726	0.136178	-0.0692739	0.609861	0.026929	0.675946	-0.00995716	0.781522	-0.00734849	0.97729	-0.00115532	0.308254	-0.0579462	0.858495	0.00838324	0.625446	0.0193953	0.326892	-0.0310072	0.643161	0.0352303	0.480695	-0.0614314	0.511849	-0.0165556	0/0	498	0	467	0	NA	NA	NA	NA
rs3094614_ENSG00000204590	ENSG00000204590	0.793821	-0.00353811	0.073	0.075	1	0.499	-0.00245243	0.002	0.821066	1	0.836406	1	0.773516	1	0.769462	1	0.792831	1	rs3094614	1428	chr6_30213497	ENSG00000204590	GNL1	0.92502	0.00204612	0.141164	-0.035341	0.445083	0.0372512	0.328377	-0.0268171	0.276776	-0.0473353	0.640314	0.00986641	0.452109	0.0571256	0.791893	0.0124755	0.677406	0.0156402	0.324354	-0.0404279	0.345095	-0.0457316	0.00224034	0.0963219	0.576762	0.0177078	0.154573	-0.0726059	0.880391	-0.00921569	0.641693	0.0160796	0.459121	0.028959	0.784148	0.0223079	0.706832	-0.0263267	0.633624	-0.0154247	0.148567	-0.0382252	0.840517	-0.0155596	0.710888	-0.0139047	0.868836	0.00373684	0.349268	-0.032323	0.00863178	-0.0677614	0.72598	0.00895813	0.260065	-0.031196	0.473573	-0.0161754	0.195573	-0.184497	0.219897	0.0627309	0.70083	-0.00816618	0.240016	-0.0773718	0.484452	0.0239798	0.78808	0.00601934	0.247175	0.0413112	0.491363	-0.0181057	0.420187	0.0282226	0.943394	-0.00380495	0.238687	-0.031097	0.416048	-0.0207839	0.541446	0.0229962	0.451762	-0.0374728	0.563409	-0.0209173	0.221895	0.0332166	0.488522	0.0156974	0.393025	-0.0677874	0.509292	-0.0459178	0.758607	0.00450635	0/0	498	0	467	0	NA	NA	NA	NA
rs3094614_ENSG00000204592	ENSG00000204592	0.744805	-0.0021325	0.451	0.464	1	0.496	-0.00147813	0.008	0.664985	1	0.55652	1	0.933299	1	0.925704	1	0.745837	1	rs3094614	1428	chr6_30213497	ENSG00000204592	HLA-E	0.536006	0.0140804	0.755956	0.00766924	0.513305	0.0396989	0.0900281	0.0503818	0.140382	-0.0626028	0.0277614	0.0385971	0.744409	-0.0188514	0.724932	0.0185506	0.0768311	0.0619927	0.848465	0.00908306	0.907047	-0.00462377	0.619491	-0.0179563	0.416962	0.0317765	0.595974	-0.0194253	0.645964	-0.0164075	0.628115	0.0198091	0.0439558	0.0707803	0.65226	-0.0297208	0.874928	0.0131634	0.876297	0.00358411	0.0806567	0.0300674	0.335154	-0.0497627	0.327203	0.0396744	0.929799	0.00290851	0.209094	-0.0396975	0.00176098	-0.0859305	0.0554487	0.0506376	0.26464	0.0332423	0.0157565	-0.0632323	0.254053	0.145491	0.6191	-0.0197673	0.0206804	0.0417005	0.482486	0.0552565	0.0509999	0.0443496	0.0213987	0.0526928	0.643547	-0.026669	0.969954	0.00129086	0.760074	0.0113485	0.637809	0.0240457	0.29623	-0.0298194	0.000214194	-0.091711	0.667229	0.0203423	0.68232	0.0188181	0.356825	0.0323638	0.615805	0.0118357	0.717405	-0.0100431	0.352417	-0.0621765	0.0754865	-0.160726	0.280255	0.0159204	0/0	498	0	467	0	NA	NA	NA	NA
rs3094614_ENSG00000204599	ENSG00000204599	0.418224	-0.00658789	0.023	0.027	1	0.498	-0.00456638	0.004	0.462108	1	0.000114754	0.00309837	0.366346	1	0.358505	1	0.406522	1	rs3094614	1428	chr6_30213497	ENSG00000204599	TRIM39	0.00116001	0.0904839	0.428823	0.0263076	0.82635	0.0145902	0.473625	0.0241894	0.54648	0.0314697	0.401802	0.0183017	0.841279	-0.0190793	0.0810394	0.122522	0.705875	0.0216859	0.964899	-0.00237686	0.955369	-0.00355774	0.0202646	0.134935	0.448081	0.0488128	0.437826	0.046922	0.301265	0.0656321	0.52408	0.0416975	0.829698	-0.0128973	0.296721	0.0945931	0.132769	0.115237	0.324955	0.0385565	0.0263349	0.0702682	0.0289997	0.179789	0.0513884	0.0593933	0.863661	0.00410597	0.86387	-0.0047718	0.229831	0.0309358	0.0146579	0.0527468	0.964058	0.00178349	0.92208	-0.00464814	0.609338	-0.0762309	0.500191	-0.0334827	0.0622663	0.0512002	0.541711	0.0462625	0.423688	-0.0175612	0.0033947	0.0882105	0.143881	0.0909998	0.0471005	0.0771731	0.286026	0.046591	0.255178	0.0560008	0.783766	0.00825562	0.402825	0.0243878	0.0214578	0.102644	0.00162106	0.168579	0.354749	0.0326093	0.605315	-0.0142214	0.182049	0.0314847	0.682497	0.031675	0.496938	-0.0552679	0.110749	0.0322307	0/0	498	0	467	0	NA	NA	NA	NA
rs3094614_ENSG00000204619	ENSG00000204619	0.951967	-0.000263455	0.009	0.009	1	0.5	-0.000182613	0	0.95185	1	NA	NA	0.952	1	0.951999	1	0.951837	1	rs3094614	1428	chr6_30213497	ENSG00000204619	PPP1R11	0.156563	0.0312242	0.098749	0.0513767	0.738657	0.0175285	0.0682843	0.0444683	0.922739	-0.0038963	0.289697	-0.0192977	0.963867	0.0025031	0.191264	0.0608008	0.258963	-0.0579462	0.103622	0.0922863	0.31115	0.0599708	0.104093	0.0624879	0.0995869	0.060897	0.00103801	0.141558	0.0591598	0.0869983	0.355082	-0.0324382	0.981807	0.00115749	0.0181274	0.217022	0.197925	0.11692	0.0747156	0.0451594	0.0141437	0.0501663	0.0874924	0.103879	0.117237	0.0565414	0.222224	0.0264434	0.876727	0.00321677	0.560583	0.0146043	0.0536897	-0.0370815	0.643436	0.0124196	0.376688	0.02071	0.723092	0.0310052	0.251088	0.0466895	0.0617864	0.0384985	0.768738	0.016864	0.0372385	0.0332161	0.00410816	0.0508754	0.800814	-0.0152775	0.0660831	0.074263	0.877269	0.00832645	0.186075	0.0517776	0.667664	0.00864977	0.0646983	0.0328586	0.724394	-0.0115415	0.300423	0.0549697	0.803976	0.00869666	0.0503875	0.0635224	0.000682304	0.065731	0.529154	-0.0406014	0.998045	-0.000170613	0.0910762	0.0256455	0/0	498	0	467	0	NA	NA	NA	NA
rs3094614_ENSG00000204625	ENSG00000204625	0.165734	0.0120681	0.037	0.03	1	0.504	0.00836494	0.008	0.218121	1	0	0	0.16262	1	0.158623	1	0.178802	1	rs3094614	1428	chr6_30213497	ENSG00000204625	HCG9	0.192678	-0.0798926	0.276094	0.072397	0.928757	-0.00873401	NA	NA	0.098771	0.175033	NA	NA	NA	NA	0.374213	-0.0926008	0.515213	-0.0690439	NA	NA	NA	NA	NA	NA	NA	NA	NA	NA	0.378041	-0.10126	0.135649	-0.148431	0.0152586	-0.255247	NA	NA	0.920439	0.014691	0.380805	0.0650845	NA	NA	NA	NA	0.0903462	0.136293	0.420573	0.0594576	0.790642	-0.0213536	NA	NA	0.375991	0.0579964	0.467488	-0.0534453	0.892061	-0.0102014	0.846527	-0.0355247	NA	NA	0.373216	0.0557275	0.237913	0.122151	NA	NA	0.647894	-0.0282734	NA	NA	0.558896	-0.0471959	0.00710995	-0.239416	0.622257	0.0494454	NA	NA	NA	NA	0.373005	0.0915535	0.0679302	0.178649	0.511454	0.0524209	NA	NA	0.505036	0.0400409	0.191742	0.185083	NA	NA	6.361e-05	0.175594	0/0	498	0	467	0	NA	NA	NA	NA
rs3094614_ENSG00000204632	ENSG00000204632	0.747712	-0.000535168	0.001	0.001	1	0.5	-0.00037095	0	0.734751	1	NA	NA	0.735717	1	0.73571	1	0.738611	1	rs3094614	1428	chr6_30213497	ENSG00000204632	HLA-G	0.031596	-0.118045	0.0729595	-0.113454	0.579667	-0.0514249	0.293227	-0.0763415	0.24219	-0.118159	0.0898914	-0.0883498	0.0346526	-0.229816	0.0801553	-0.192199	0.461259	-0.0702349	0.00390025	-0.29783	0.0410822	-0.19633	0.0641866	-0.153279	0.065336	-0.189486	0.151834	-0.146811	0.0991367	-0.162747	0.000117355	-0.340575	0.00692798	-0.249127	0.0476012	-0.264952	4.46218e-07	-0.641063	0.134903	-0.111234	0.00867536	-0.167105	0.950664	-0.00638109	0.849984	-0.0145715	0.925964	-0.0057603	0.229698	-0.0896881	0.0170081	-0.13025	0.133171	-0.0981576	0.0313915	-0.145813	0.0377209	-0.133188	0.732982	0.0554405	0.374594	-0.0766709	0.00322712	-0.15024	0.0435652	-0.254061	0.00202441	-0.155844	0.262328	-0.0680678	0.88388	-0.0176056	0.439435	0.0502889	0.397134	0.0326105	0.799215	-0.0245961	0.00178467	-0.185408	0.00128279	-0.163592	0.798504	0.0209294	0.94114	0.00791234	0.575642	-0.0394612	7.83876e-05	0.246712	0.00744212	-0.138947	0.288617	-0.153534	0.499481	-0.0808321	0.143509	-0.072949	0/0	498	0	467	0	NA	NA	NA	NA
rs3094614_ENSG00000204642	ENSG00000204642	0.584239	0.025861	0.627	0.63	1	0.504	0.0179255	0.008	0.65294	1	0.262152	1	0.343784	1	0.267277	1	0.587249	1	rs3094614	1428	chr6_30213497	ENSG00000204642	HLA-F	0.289693	-0.0281774	0.534917	-0.0164859	0.0270322	-0.168864	0.190511	0.0397395	0.687419	-0.0192366	0.0758431	0.042255	0.507883	-0.0526057	0.382084	0.0586705	0.588812	0.0327464	0.0739968	0.150983	0.0253024	0.184396	0.103518	0.0884257	0.195692	0.0744655	0.169592	0.0812302	0.717997	0.019444	0.642932	0.0227002	0.432968	0.044807	0.427592	-0.0761405	0.234163	-0.121236	0.632025	-0.0157369	5.10162e-05	-0.211517	8.68735e-05	-0.199706	0.861366	-0.0067892	0.00131518	-0.107238	0.416996	-0.0257695	0.0058889	-0.0791955	0.791888	-0.00759512	0.707965	0.0113634	0.037533	-0.048841	0.517477	0.0722769	0.205441	-0.0984667	0.198073	-0.0268349	0.912208	0.00955267	0.977862	0.000818198	0.47418	0.0214203	0.209503	-0.0849359	0.0012902	-0.158332	0.91307	-0.00619213	0.72416	0.0182248	0.0730994	-0.0662212	0.00014704	-0.14535	0.193244	-0.0753969	0.0100501	-0.142433	0.54512	-0.0275061	0.0352594	-0.116387	0.40999	-0.0211232	0.403493	-0.0524854	0.106171	-0.115626	2.49689e-06	-0.175706	0/0	498	0	467	0	NA	NA	NA	NA
rs3094614_ENSG00000206503	ENSG00000206503	0.448344	-0.00375924	0.999	0.999	1	0.496	-0.00260571	0.008	0.683986	1	0.0616239	1	0.868257	1	0.76914	1	0.455326	1	rs3094614	1428	chr6_30213497	ENSG00000206503	HLA-A	0.0318876	-0.0666933	0.0140883	-0.086706	0.00289439	-0.221407	1.35518e-05	-0.242816	0.00192775	-0.194829	1.10411e-05	-0.133044	0.188853	-0.107862	0.892912	-0.0084499	0.102423	-0.0871007	0.0585064	-0.154876	0.0703859	-0.139185	0.826385	-0.0110441	0.41008	-0.0411243	0.388443	0.0558539	0.0560185	-0.115011	0.0133748	-0.134049	0.952412	0.00306481	0.0255595	-0.209798	0.453163	-0.0742362	0.0630986	-0.066535	0.000268566	-0.186695	0.111962	-0.102009	0.000964694	-0.171787	0.105073	-0.046852	7.01705e-08	-0.265705	0.536425	-0.0234549	6.96723e-11	-0.270145	1.74644e-09	-0.315138	2.35537e-11	-0.306875	0.884731	0.0185615	0.0432744	0.12031	0.0076168	-0.0747917	0.441453	-0.0768566	2.63128e-07	-0.183227	0.0591241	-0.0586772	0.000444567	-0.292593	1.8183e-07	-0.236069	0.0030331	-0.166424	0.0498081	-0.127492	0.038625	-0.0684039	0.028625	-0.0712721	0.261487	-0.0548326	0.0719793	-0.118457	0.0257006	-0.10399	8.10461e-10	-0.332086	3.3734e-10	-0.237653	0.0172634	-0.21558	0.19433	-0.117972	0.0608875	0.0557321	0/0	498	0	467	0	NA	NA	NA	NA
rs3094614_ENSG00000214922	ENSG00000214922	0.843406	-0.00168196	0.162	0.167	1	0.498	-0.00116585	0.004	0.752425	1	0.630018	1	0.924025	1	0.920926	1	0.843631	1	rs3094614	1428	chr6_30213497	ENSG00000214922	HLA-F-AS1	0.0672541	0.0631139	0.0127125	0.0792604	0.977413	0.00174627	0.541635	0.0208345	0.0955836	0.0917007	0.826897	0.0074506	0.663728	0.0489683	0.760928	0.033357	0.818076	-0.0134686	0.0158023	0.261227	0.084	0.178155	0.900566	0.0098709	0.717278	0.0328777	0.748895	0.027619	0.0886339	-0.156661	0.123037	0.0829601	0.281995	0.0651557	0.76214	-0.0377145	0.55884	0.0807971	0.931008	-0.00333707	0.85821	0.00708366	0.0749063	0.147502	0.108039	0.0779587	0.00451978	0.115664	0.204348	0.05103	0.136929	-0.0577893	0.00590011	0.0955316	0.313647	-0.0513034	0.456737	-0.0352971	0.278336	-0.139964	0.410616	0.0538538	0.0114728	0.0644782	0.990678	-0.000942718	0.441988	0.0298348	0.400082	0.0321556	0.43885	-0.0567395	0.538385	-0.0390659	0.760868	0.0227712	0.365753	0.0611863	0.941181	0.00310832	0.0272048	-0.077952	0.948185	0.00290696	0.54001	0.0379071	0.837404	0.0111442	0.238801	-0.0596213	0.262688	-0.0362954	0.750566	-0.025664	0.311297	-0.069651	0.117203	0.057909	0/0	498	0	467	0	NA	NA	NA	NA
rs3094614_ENSG00000224328	ENSG00000224328	0.0882086	0.0116388	0.024	0.017	1	0.503	0.00806739	0.006	0.140842	1	0	0	0.09837	1	0.0900862	1	0.103914	1	rs3094614	1428	chr6_30213497	ENSG00000224328	MDC1-AS1	NA	NA	NA	NA	NA	NA	NA	NA	NA	NA	NA	NA	NA	NA	NA	NA	NA	NA	NA	NA	NA	NA	NA	NA	NA	NA	NA	NA	NA	NA	NA	NA	NA	NA	NA	NA	NA	NA	NA	NA	NA	NA	NA	NA	NA	NA	NA	NA	NA	NA	NA	NA	NA	NA	NA	NA	NA	NA	NA	NA	NA	NA	NA	NA	NA	NA	NA	NA	NA	NA	NA	NA	NA	NA	NA	NA	NA	NA	NA	NA	NA	NA	NA	NA	NA	NA	NA	NA	NA	NA	NA	NA	NA	NA	NA	NA	NA	NA	0/0	498	0	467	0	NA	NA	NA	NA
rs3094614_ENSG00000231074	ENSG00000231074	0.0912336	-0.0332553	0.168	0.185	1	0.491	-0.0230508	0.018	0.133512	1	0.000280273	0.00756736	0.0548374	1	0.0521677	1	0.0853477	1	rs3094614	1428	chr6_30213497	ENSG00000231074	HCG18	2.27469e-05	0.173612	0.00101917	0.121204	0.0428671	0.106139	0.368144	0.0399162	0.774912	0.0192903	0.00105102	0.123316	0.145908	0.131661	0.437443	0.0505026	0.43142	0.0553917	0.964772	-0.00226221	0.147146	0.0643771	0.830078	0.01149	0.476561	0.0352511	0.490968	-0.0495108	0.121003	0.11473	0.142408	-0.0782196	0.76284	0.0195283	0.839262	0.0225868	0.604136	-0.0430871	0.0360231	0.0945566	3.11573e-07	0.148374	0.123923	0.106904	0.779746	0.0152253	0.00963116	0.122624	0.422872	0.0393072	0.000244076	0.119372	0.246936	0.045308	0.35176	0.040783	0.121582	0.0812834	0.500069	-0.111954	0.785539	0.017847	0.0164704	0.0805437	0.643281	0.0415383	0.486968	0.0233324	0.000807884	0.114345	0.523276	0.0403323	0.24228	0.0520493	0.567219	0.0219721	0.213492	0.0657159	0.232683	0.0453755	0.277829	0.0367884	0.53708	0.0364927	0.0030764	0.174941	0.376911	0.0474317	0.515568	0.0410565	0.319972	0.028952	0.715802	0.0312689	0.784741	-0.0258491	0.0203924	0.0575475	0/0	498	0	467	0	NA	NA	NA	NA
rs3094614_ENSG00000234127	ENSG00000234127	0.153562	-0.0282603	0.171	0.186	1	0.492	-0.0195885	0.016	0.188072	1	0.30084	1	0.130565	1	0.106157	1	0.147963	1	rs3094614	1428	chr6_30213497	ENSG00000234127	TRIM26	5.18214e-06	0.128991	1.05398e-05	0.152606	0.016385	-0.166532	9.41688e-06	0.135984	0.00527134	0.144413	5.89698e-19	0.205847	0.0379467	0.172425	0.000832151	0.28767	0.000933743	0.210388	0.000156126	0.214739	7.24962e-05	0.265635	5.00188e-06	0.306954	0.000294064	0.233917	0.00399824	0.202332	0.114045	0.105692	0.0274003	0.122849	2.94182e-06	0.325792	0.00133368	0.282637	0.00491231	0.34978	0.0454032	0.0665189	1.07859e-11	0.130722	0.191748	-0.0597538	0.000331159	0.135113	0.493085	-0.0166288	7.92813e-06	0.133215	0.311266	-0.0246561	2.1615e-11	0.168524	0.305301	0.0361941	0.914423	-0.0040434	0.142646	-0.219539	0.11259	-0.100715	0.00972161	-0.0654189	0.346611	0.0593036	4.44353e-19	0.177985	1.37884e-09	0.183832	0.00216507	0.197829	4.42006e-05	-0.209632	0.494964	0.0484574	0.700289	-0.0150285	0.000918982	-0.0679676	0.179272	-0.026418	0.271149	-0.0515418	0.209512	-0.0753035	0.553786	-0.0258305	0.323263	0.025124	0.153161	-0.0480761	0.495379	0.0495276	0.899474	-0.00701915	0.101897	-0.032692	0/0	498	0	467	0	NA	NA	NA	NA
rs3094614_ENSG00000241370	ENSG00000241370	0.144262	-0.0174503	0.066	0.08	1	0.493	-0.0120957	0.014	0.104135	1	0.271706	1	0.16358	1	0.145011	1	0.138104	1	rs3094614	1428	chr6_30213497	ENSG00000241370	RPP21	0.0512329	-0.0513166	0.480426	-0.0216144	0.363151	-0.0410948	0.0353096	-0.0685855	0.569966	-0.0227402	5.87437e-05	-0.0843158	0.896007	0.00716084	0.286143	-0.0615896	0.178147	0.0510562	0.0109835	0.0905849	0.00102258	0.155601	0.702984	0.0178801	0.343859	0.0417091	0.863402	-0.00798066	0.474224	0.0362709	0.298461	0.0369973	0.717726	0.0144137	0.961497	-0.00309484	0.941312	0.00567531	0.684585	0.0121565	0.00810051	0.0726814	0.847966	0.0111696	0.159978	0.0501629	0.765485	0.0089901	0.718122	0.0112362	0.541603	0.0165176	0.199979	-0.0383	0.297821	0.035895	0.544215	-0.0186712	0.693777	0.0483842	0.461838	0.0456264	0.407444	0.0175661	0.211333	-0.0659572	6.62326e-07	-0.0848975	0.220764	0.031206	0.950762	-0.00401309	0.930823	-0.00262417	0.884901	-0.00709257	0.926928	0.00465852	0.702975	-0.00917143	0.0532545	-0.0403801	0.378285	0.0482792	0.1083	0.0794152	0.103047	-0.0632005	0.120673	-0.0592652	0.0107288	0.0722305	0.402176	-0.0589417	0.945708	-0.00498272	0.0407248	-0.0418308	0/0	498	0	467	0	NA	NA	NA	NA
rs3094614_ENSG00000270604	ENSG00000270604	0.0178653	-0.0266794	0.052	0.071	0.482364	0.491	-0.0184927	0.018	0.0122158	0.329826	0.107374	1	0.0143092	0.386349	0.0135351	0.365448	0.0142319	0.38426	rs3094614	1428	chr6_30213497	ENSG00000270604	HCG17	7.94515e-13	-0.396804	1.98822e-11	-0.391134	3.88463e-14	-0.639118	1.15665e-07	-0.367437	0.00113243	-0.30021	1.25151e-10	-0.33605	1.38542e-07	-0.571755	4.69127e-13	-0.713429	4.7714e-12	-0.587207	7.80074e-07	-0.480362	3.9225e-06	-0.449909	5.93384e-13	-0.624149	1.74336e-07	-0.458835	1.11708e-08	-0.507236	6.44902e-08	-0.468899	7.86567e-09	-0.487481	1.61034e-12	-0.618868	0.0333143	-0.252413	6.32191e-06	-0.573893	7.04274e-08	-0.397196	7.22877e-08	-0.328459	NA	NA	2.17454e-12	-0.507398	4.84351e-10	-0.390723	1.78657e-14	-0.529971	3.17064e-11	-0.399384	3.49644e-16	-0.464798	0.000460754	-0.236443	0.000143099	-0.263938	0.0167736	-0.510377	0.00760676	-0.249256	3.90664e-13	-0.43276	0.00171664	-0.365762	9.86921e-12	-0.307195	4.60524e-14	-0.412631	0.00397495	-0.305788	8.00349e-06	-0.338297	2.10736e-09	-0.430457	5.79874e-11	-0.59523	1.52844e-09	-0.34953	0.000288252	-0.198216	0.0148319	-0.244336	0.0821341	-0.173785	1.60735e-10	-0.505136	7.47989e-06	-0.35417	6.27569e-16	-0.427149	0.178768	-0.157645	0.0174919	-0.272339	NA	NA	0/0	498	0	467	0	NA	NA	NA	NA
rs3094614_ENSG00000272236	ENSG00000272236	0.458983	-0.0020951	0.003	0.004	1	0.499	-0.00145221	0.002	0.426222	1	NA	NA	0.430336	1	0.430324	1	0.435833	1	rs3094614	1428	chr6_30213497	ENSG00000272236	NA	NA	NA	NA	NA	NA	NA	0.000196308	0.202056	0.578862	0.0482947	0.00115882	0.166821	NA	NA	NA	NA	NA	NA	NA	NA	NA	NA	NA	NA	NA	NA	NA	NA	NA	NA	NA	NA	NA	NA	NA	NA	NA	NA	NA	NA	NA	NA	0.282842	0.120274	0.125259	0.109636	NA	NA	0.00149001	0.211123	NA	NA	0.357947	-0.0551783	NA	NA	NA	NA	NA	NA	NA	NA	2.73755e-05	0.192308	NA	NA	NA	NA	0.283376	0.0637494	0.0370155	0.207749	NA	NA	NA	NA	0.0331635	0.183407	NA	NA	NA	NA	0.00905113	0.244397	0.00338382	0.282658	NA	NA	NA	NA	NA	NA	0.132599	0.165447	0.00174929	0.302033	NA	NA	0/0	498	0	467	0	NA	NA	NA	NA
rs3094614_ENSG00000285761	ENSG00000285761	0.25257	-0.00524404	0.008	0.012	1	0.498	-0.00363489	0.004	0.193769	1	0	0	0.254686	1	0.244725	1	0.234104	1	rs3094614	1428	chr6_30213497	ENSG00000285761	NA	NA	NA	NA	NA	NA	NA	NA	NA	NA	NA	NA	NA	NA	NA	NA	NA	NA	NA	NA	NA	NA	NA	NA	NA	NA	NA	NA	NA	NA	NA	NA	NA	NA	NA	NA	NA	NA	NA	NA	NA	NA	NA	NA	NA	NA	NA	NA	NA	NA	NA	NA	NA	NA	NA	NA	NA	NA	NA	NA	NA	NA	NA	NA	NA	NA	NA	NA	NA	NA	NA	NA	NA	NA	NA	NA	NA	NA	NA	NA	NA	NA	NA	NA	NA	NA	NA	NA	NA	NA	NA	NA	NA	NA	NA	NA	NA	NA	NA	0/0	498	0	467	0	NA	NA	NA	NA
rs3094615_ENSG00000066379	ENSG00000066379	0.342537	-0.0158537	0.554	0.592	1	0.487	-0.010989	0.026	0.307496	1	0.141999	1	0.662776	1	0.629283	1	0.354054	1	rs3094615	546	chr6_30213339	ENSG00000066379	POLR1H	0.886982	-0.00434557	0.0146383	0.076666	0.870873	0.00968983	0.00595371	0.118537	0.175087	0.089983	0.0347777	0.0673045	0.406955	0.0694676	0.543707	0.0466335	0.861289	0.0121114	0.791281	0.0155526	0.267472	0.0821567	0.713564	0.0283979	0.0481693	0.128547	0.140211	0.12291	0.901592	-0.0070216	0.151591	0.0726921	0.0255857	0.13536	0.979446	-0.00206317	0.279458	-0.108171	0.179738	0.0487237	1.50831e-05	0.175159	0.476413	0.04808	0.235535	0.0608593	0.0910377	0.0578914	0.0255407	0.105311	0.255438	0.0410203	0.00525492	0.111669	0.162418	0.0632071	0.482952	0.027843	0.610684	-0.0699634	0.633667	-0.03144	0.00612184	0.0908727	0.0529572	0.133873	0.0130292	0.0700111	0.841377	0.00654523	0.728474	0.0303912	0.737453	0.0143984	0.514436	-0.0390178	0.205689	0.0805402	0.00325444	0.0892789	0.212187	0.033869	0.995494	-0.000313703	0.178423	0.0652819	0.375734	0.0411582	0.159304	0.0661876	0.00735057	0.106018	0.690683	0.0357104	0.495858	-0.0496596	0.552161	0.0147495	0/0	489	0	186	0	NA	NA	NA	NA
rs3094615_ENSG00000137337	ENSG00000137337	0.0634453	-0.0463975	0.175	0.211	1	0.482	-0.0321603	0.036	0.0422424	1	0.194312	1	0.0709232	1	0.0589893	1	0.0553877	1	rs3094615	546	chr6_30213339	ENSG00000137337	MDC1	0.0641694	-0.0456256	0.759015	-0.00892017	0.996775	-0.000211611	0.793787	0.00780973	0.211005	-0.0652537	0.457392	-0.0155042	0.646956	0.0283394	0.728345	-0.0182249	0.332064	0.0439008	0.308875	-0.0539139	0.364932	0.0513932	0.579166	-0.022486	0.938814	-0.00382062	0.690711	-0.0167938	0.504327	0.0358617	0.400215	0.044648	0.698247	-0.0225654	0.657186	-0.0283506	0.715906	-0.0252669	0.31105	0.030089	0.140518	-0.0318388	0.765992	0.0167105	0.894491	-0.00443894	0.956209	-0.00129056	0.682815	0.0116105	0.200379	-0.0316116	0.901019	-0.00305235	0.40306	-0.0254304	0.227656	-0.0433306	0.116756	-0.151338	0.0932115	0.0945466	0.339104	-0.0251971	0.985856	0.000940069	0.713783	0.00819396	0.486207	-0.0179462	0.45778	-0.041273	0.484506	-0.0292383	0.507869	0.0278513	0.945536	-0.00314751	0.078903	-0.0564871	0.143946	-0.0386135	0.310073	0.0356204	0.130879	-0.0830931	0.0181985	-0.0799854	0.987946	-0.000355977	0.367704	-0.0182186	0.823723	-0.0135593	0.347669	-0.0513485	0.834205	0.00346716	0/0	489	0	186	0	NA	NA	NA	NA
rs3094615_ENSG00000137343	ENSG00000137343	0.307611	-0.019976	0.069	0.081	1	0.494	-0.0138463	0.012	0.307769	1	0.104613	1	0.248457	1	0.232837	1	0.28324	1	rs3094615	546	chr6_30213339	ENSG00000137343	ATAT1	0.00730169	-0.0794302	0.900977	0.00456646	0.141138	-0.0672086	0.302007	-0.0293037	0.676895	-0.0218909	0.310904	-0.0230564	0.440617	-0.0761619	0.592374	-0.036752	0.389444	0.049982	0.858546	0.00917222	0.522906	0.0428152	0.74863	-0.0173543	0.795287	-0.0131501	0.667594	-0.0239732	0.183988	0.0760978	0.0596088	-0.116329	0.806306	0.0157724	0.724937	0.0242343	0.606789	0.0497533	0.639516	0.0116013	0.921005	0.00313352	0.504607	-0.0499321	0.0612119	0.061046	0.26675	-0.0267288	0.493073	0.0219187	0.261891	0.0264425	0.486218	-0.0172042	0.307779	-0.0392248	0.572873	-0.0205911	0.85502	0.0264356	0.921255	0.00608237	0.772624	-0.0078465	0.485635	-0.0416652	0.267031	-0.0277616	0.0912108	-0.0448863	0.993595	-0.000376749	0.0425614	0.0662775	0.768738	-0.0148446	0.0315548	-0.0908614	0.911533	-0.00297121	0.27722	-0.0291001	0.934887	-0.00496224	0.686971	-0.0238274	0.323166	0.0434991	0.557537	0.0193225	0.990136	0.000328268	0.593695	0.0310435	0.0361663	-0.133206	0.335067	-0.0264356	0/0	489	0	186	0	NA	NA	NA	NA
rs3094615_ENSG00000137404	ENSG00000137404	0.0260796	-0.0326497	0.022	0.04	0.704149	0.491	-0.022631	0.018	0.00839509	0.226668	1.42265e-08	3.84116e-07	0.00269864	0.0728634	0.00166019	0.044825	0.00707024	0.190896	rs3094615	546	chr6_30213339	ENSG00000137404	NRM	0.00193898	-0.08605	0.298952	-0.032685	0.516656	0.0348089	0.472383	-0.0245011	0.98381	0.00129797	0.312415	-0.0280638	0.225679	-0.0720152	0.219045	-0.0708956	0.101471	-0.0735777	0.00657457	-0.137638	0.013965	-0.143853	0.0758547	-0.086793	0.0180813	-0.132657	0.95782	-0.00310523	0.858998	-0.00877731	0.0586795	-0.0832843	0.709574	-0.017665	0.529256	-0.0528944	0.0726302	-0.166444	0.0859174	-0.0563854	0.928634	0.00176654	0.555541	-0.0403602	0.197575	-0.0545001	0.693355	0.0105303	0.569311	-0.0214708	0.941307	-0.0019237	0.0123211	-0.083113	0.00545239	-0.0920303	0.00780908	-0.077031	0.24639	0.12401	0.553511	-0.039138	0.000307932	-0.103817	0.527	-0.0258609	0.741365	0.00964305	0.464209	-0.0233857	0.435763	-0.0662712	0.00276409	-0.155737	0.0358486	-0.100902	0.0378798	-0.104415	0.266113	0.0268454	0.641799	-0.010757	0.134768	-0.0641768	0.769739	-0.0178674	0.0843456	-0.0559826	0.904285	0.00439037	0.752866	-0.0105367	0.057572	-0.177021	0.037922	-0.157827	0.0840811	-0.0349099	0/0	489	0	186	0	NA	NA	NA	NA
rs3094615_ENSG00000146112	ENSG00000146112	0.297439	0.0534409	0.787	0.788	1	0.515	0.0370424	0.03	0.252556	1	0.17531	1	0.138848	1	0.0970954	1	0.310995	1	rs3094615	546	chr6_30213339	ENSG00000146112	PPP1R18	0.588468	-0.0129122	0.0722816	-0.0410511	0.0681292	-0.0874336	0.104658	-0.0513929	0.565796	-0.0264723	0.0268417	-0.0506832	0.467751	0.0336518	0.67003	-0.0178725	0.444452	0.0233422	0.81337	-0.0114625	0.64647	0.0215187	0.648203	-0.0160704	0.15827	-0.0636905	0.32198	0.0405469	0.600456	0.0190757	0.17822	0.0420488	0.256196	0.034953	0.00568234	-0.133339	0.509132	-0.0337491	0.159805	-0.0364646	0.0378609	-0.0443546	0.284248	-0.0723456	0.643822	0.0172253	0.666042	-0.00920216	0.104997	-0.0602211	0.993522	-0.000187208	0.00123101	-0.0819412	0.105663	0.0414746	0.961541	-0.000981783	0.311175	-0.0633628	0.122767	-0.0677821	0.152948	-0.0293746	0.60594	-0.0197777	0.626473	-0.0112109	0.877592	-0.00365355	0.577537	-0.0311649	0.738601	0.00892915	0.920705	0.00289587	0.393899	-0.0262711	0.199939	-0.0330896	0.110302	-0.0342955	0.615012	-0.0191126	0.0937506	-0.0734997	0.0971075	0.0407099	0.641097	0.0217355	0.440872	-0.0166312	0.106244	-0.148172	0.711232	-0.022607	0.327672	-0.012985	0/0	489	0	186	0	NA	NA	NA	NA
rs3094615_ENSG00000204560	ENSG00000204560	0.136928	0.0265992	0.087	0.071	1	0.508	0.0184372	0.016	0.210148	1	0.00179336	0.0484207	0.153951	1	0.148403	1	0.162931	1	rs3094615	546	chr6_30213339	ENSG00000204560	DHX16	0.130422	0.0474119	0.0359722	0.0773612	0.0218807	0.147644	0.422904	0.0300145	0.0215404	0.144043	0.559075	0.0143018	0.726992	-0.0242251	0.262436	-0.0820442	0.443997	0.0508669	0.0477371	0.0906592	0.0120136	0.118214	0.685089	0.0185579	0.424332	0.041652	0.0255513	0.129498	0.368139	0.0504135	0.482051	0.0420125	0.476905	0.0410128	0.136901	0.111258	0.369018	-0.0778577	0.596773	-0.0200441	0.389855	0.0156677	0.820771	0.0110184	0.275758	0.0378931	0.645222	0.0110681	0.78095	0.00988798	0.2625	-0.0325684	0.108393	0.0433249	0.679892	0.0151655	0.950189	-0.00186019	0.45702	-0.112183	0.325993	0.0594562	0.38881	0.0262938	0.646842	0.0326349	0.247015	0.0164239	0.641067	0.0135492	0.807559	-0.0174146	0.947101	-0.0027966	0.491091	0.0331384	0.343533	0.0498323	0.410482	-0.0239456	0.680731	-0.0121306	0.696655	-0.0126529	0.0232989	-0.140135	0.474201	0.0252936	0.000296868	0.124457	0.644221	0.0141358	0.52457	-0.068642	0.723227	-0.0333539	0.860534	0.00398197	0/0	489	0	186	0	NA	NA	NA	NA
rs3094615_ENSG00000204564	ENSG00000204564	0.6252	-0.00830692	0.081	0.088	1	0.497	-0.00575792	0.006	0.604198	1	0.50963	1	0.637807	1	0.637795	1	0.619643	1	rs3094615	546	chr6_30213339	ENSG00000204564	C6orf136	0.876033	0.00475919	0.243659	0.038375	0.483464	-0.0365157	0.607055	0.0204686	0.471666	0.0493345	0.789091	0.0090905	0.567805	0.0301109	0.721588	0.015958	0.0895544	0.0671433	0.18084	0.0427579	0.252372	0.0557717	0.804486	-0.00856466	0.461757	0.0220526	0.668175	0.0150026	0.183815	0.0483517	0.0802179	0.0657791	0.251734	0.0481017	0.367898	0.0592996	0.87522	-0.00827644	0.316831	0.0455125	0.0808615	0.0469202	0.733749	0.0201358	0.0448553	0.0709976	0.77163	0.00557963	0.151188	0.0493474	0.278795	0.0268866	0.929848	0.002038	0.801129	-0.00547018	0.824559	-0.00508132	0.78749	-0.0284376	0.309419	0.0536033	0.529588	-0.0166311	0.379305	0.0474347	0.0863196	0.027724	0.987487	-0.000518674	0.132325	0.0864024	0.338868	0.0394516	0.370445	-0.0368816	0.358831	0.0424511	0.0201118	0.0680477	0.123392	0.0440499	0.636241	0.0122831	0.573941	0.0319318	0.548097	-0.0145445	0.839139	0.0116831	0.253109	0.0261214	0.720651	0.0319687	0.892274	-0.00858432	0.515981	-0.0154258	0/0	489	0	186	0	NA	NA	NA	NA
rs3094615_ENSG00000204568	ENSG00000204568	0.0117934	-0.064565	0.161	0.207	0.318423	0.477	-0.044753	0.046	0.00646132	0.174456	0.0691233	1	0.00813749	0.219712	0.00651961	0.176029	0.00785275	0.212024	rs3094615	546	chr6_30213339	ENSG00000204568	MRPS18B	0.287131	0.0281536	0.0990889	0.0355057	0.415241	-0.0314085	0.9754	-0.000943996	0.2642	-0.0481519	0.0561038	0.0551955	0.593104	-0.0382626	0.932654	-0.0062196	0.530284	-0.0347115	0.292714	-0.0430251	0.248517	0.0588572	0.107266	0.0904106	0.944739	0.00479546	0.463936	-0.0482551	0.440031	0.0400226	0.615755	0.0244277	0.848769	-0.0102883	0.122459	-0.096385	0.673831	0.0422455	0.848363	-0.00502897	0.496636	0.0122221	0.275315	0.0691409	0.842757	-0.00578159	0.417576	0.0173434	0.748401	-0.0090491	0.435167	0.0169759	0.565313	0.0130149	0.157773	0.0250898	0.370568	0.019639	0.576294	0.0495397	0.750564	-0.0139014	0.858775	0.00301549	0.971009	-0.00227102	0.856898	0.00294551	0.623171	0.0106249	0.254414	0.0590425	0.617559	-0.015805	0.448106	-0.0335813	0.738912	-0.0148568	0.0581058	0.0392307	0.962477	-0.00099285	0.489007	0.0245806	0.528456	-0.0260301	0.358093	0.0205191	0.475394	-0.0295052	0.764141	-0.00624376	0.791083	0.0211562	0.831683	0.0130008	0.33244	0.0210247	0/0	489	0	186	0	NA	NA	NA	NA
rs3094615_ENSG00000204569	ENSG00000204569	0.0284472	-0.0583244	0.154	0.19	0.768075	0.481	-0.0404274	0.038	0.0236885	0.63959	0.0494755	1	0.0155967	0.421112	0.0124309	0.335635	0.0200921	0.542486	rs3094615	546	chr6_30213339	ENSG00000204569	PPP1R10	0.36802	0.0283193	0.314113	-0.034917	0.774209	0.0217574	0.350579	0.0404207	2.37269e-05	0.408866	0.585199	0.0165429	0.886754	-0.0145539	0.589584	0.0505852	0.260347	-0.0933374	0.231291	-0.071078	0.30205	-0.0589285	0.293495	0.0807891	0.577012	0.0482672	0.150231	0.115098	0.776086	0.0230436	0.677254	0.0321074	0.74229	0.0234842	0.544705	-0.0874071	0.646284	0.0627581	0.12878	-0.0764842	0.775757	0.00697677	0.395598	0.0598811	0.00307757	-0.195565	0.472599	-0.0355519	0.807314	0.0140371	0.490711	-0.0265128	0.890721	-0.00664129	0.312433	0.0520833	0.0108376	0.12509	0.968313	0.00670435	0.536928	-0.0422573	0.843924	0.00591612	0.775968	0.0273299	0.716325	0.00963669	0.433548	-0.0289308	0.987983	-0.00104319	0.700822	0.0227315	0.0439987	0.129499	0.696239	0.0293985	0.00679907	-0.0705575	0.130197	-0.0370723	0.909352	-0.0101185	0.700728	-0.0290399	0.809257	0.0126929	0.754636	-0.016858	0.175972	0.0557165	0.814618	0.0259709	0.447198	-0.0777817	0.499537	0.0126381	0/0	489	0	186	0	NA	NA	NA	NA
rs3094615_ENSG00000204574	ENSG00000204574	0.767707	-0.00895526	0.168	0.172	1	0.498	-0.00620731	0.004	0.810551	1	0.64826	1	0.717359	1	0.710324	1	0.764649	1	rs3094615	546	chr6_30213339	ENSG00000204574	ABCF1	0.947197	0.00148004	0.490868	0.012632	0.149074	0.0603407	0.0908298	0.0446617	0.0485347	0.0852009	0.682304	0.00912723	0.635124	0.0403556	0.456914	0.0470288	0.251512	0.0550368	0.809505	0.00851835	0.496312	-0.0269627	0.0537766	0.0647625	0.0462734	0.068701	0.100364	0.0918822	0.373018	0.0459175	0.188949	0.046561	0.236559	0.0598873	0.983075	-0.00179394	0.898779	0.0116801	0.309293	-0.0309222	0.222771	0.0187055	0.065752	0.103567	0.550062	-0.0141462	0.94299	0.00156768	0.949928	0.00150595	0.25882	-0.0200189	0.726929	0.00650349	0.265807	-0.0253735	0.0799443	0.0355546	0.986224	-0.00170397	0.000930205	0.103657	0.480529	0.0134645	0.0666126	-0.0909143	0.0401766	0.0336638	0.158111	0.0324727	0.194738	0.0571795	0.367086	0.0261521	0.211356	0.0497138	0.446012	-0.0267583	0.798334	-0.00508238	0.754936	-0.00565801	0.844238	-0.00798367	0.907331	0.00449715	0.957756	0.00143343	0.385976	0.0408823	0.0115094	0.0501725	0.735008	0.0231308	0.319962	0.0452983	0.775446	0.00333937	0/0	489	0	186	0	NA	NA	NA	NA
rs3094615_ENSG00000204576	ENSG00000204576	0.414074	0.0219247	0.148	0.139	1	0.505	0.015197	0.01	0.547545	1	0.000316054	0.00853346	0.350019	1	0.340636	1	0.431134	1	rs3094615	546	chr6_30213339	ENSG00000204576	PRR3	0.958534	-0.00158578	0.825187	-0.00533351	0.0728867	-0.0817571	0.881224	0.00508646	0.0509051	0.110052	0.897924	-0.00412737	0.875573	-0.0150737	0.694652	0.0272853	0.689431	-0.0286913	0.316114	-0.0531767	0.595459	0.0350666	0.731112	0.0170647	0.785621	-0.0130871	0.510708	-0.028578	0.85129	-0.00719411	0.299572	-0.0621333	0.622043	-0.0386554	0.670006	-0.0334012	0.566849	-0.0610638	0.370973	-0.0289029	0.858548	0.00661809	0.312791	-0.0687458	0.23863	-0.0512311	0.181254	-0.0514623	0.119157	-0.0501939	0.987319	0.000456109	0.711751	-0.00993828	0.286244	-0.034096	0.872	0.00504855	0.853999	-0.0233505	0.265137	0.0557276	0.729285	0.0084786	0.26155	0.0918525	0.756324	-0.00922278	0.920436	0.00296544	0.0437607	0.0978403	0.232977	-0.0613726	0.136178	-0.0692739	0.609861	0.026929	0.774021	-0.00683266	0.77303	-0.00762581	0.97729	-0.00115532	0.308254	-0.0579462	0.858495	0.00838324	0.625446	0.0193953	0.337025	-0.0303042	0.643161	0.0352303	0.480695	-0.0614314	0.594257	-0.0134341	0/0	489	0	186	0	NA	NA	NA	NA
rs3094615_ENSG00000204590	ENSG00000204590	0.548214	0.0101722	0.075	0.068	1	0.503	0.00705085	0.006	0.569857	1	0.920781	1	0.560029	1	0.553442	1	0.557433	1	rs3094615	546	chr6_30213339	ENSG00000204590	GNL1	0.92502	0.00204612	0.122892	-0.0369604	0.445083	0.0372512	0.296324	-0.0285658	0.280242	-0.0469517	0.649966	0.00957135	0.452109	0.0571256	0.791893	0.0124755	0.677406	0.0156402	0.324354	-0.0404279	0.345095	-0.0457316	0.00224034	0.0963219	0.576762	0.0177078	0.154573	-0.0726059	0.880391	-0.00921569	0.641693	0.0160796	0.459121	0.028959	0.784148	0.0223079	0.706832	-0.0263267	0.633624	-0.0154247	0.148567	-0.0382252	0.840517	-0.0155596	0.710888	-0.0139047	0.817453	0.00520476	0.374472	-0.0306941	0.00957639	-0.0667424	0.734669	0.00865738	0.273635	-0.0302124	0.470895	-0.0162502	0.195573	-0.184497	0.219897	0.0627309	0.728179	-0.00737797	0.240016	-0.0773718	0.552089	0.0203663	0.827871	0.0048593	0.247175	0.0413112	0.491363	-0.0181057	0.420187	0.0282226	0.943394	-0.00380495	0.265418	-0.0293639	0.451233	-0.0192123	0.541446	0.0229962	0.451762	-0.0374728	0.563409	-0.0209173	0.221895	0.0332166	0.521238	0.0145081	0.393025	-0.0677874	0.509292	-0.0459178	0.720686	0.00523865	0/0	489	0	186	0	NA	NA	NA	NA
rs3094615_ENSG00000204592	ENSG00000204592	0.460371	-0.0223494	0.453	0.474	1	0.491	-0.0154914	0.018	0.42599	1	0.805812	1	0.534721	1	0.487994	1	0.461004	1	rs3094615	546	chr6_30213339	ENSG00000204592	HLA-E	0.536006	0.0140804	0.776691	0.00698251	0.513305	0.0396989	0.094202	0.0495941	0.120783	-0.0657927	0.0260216	0.0389926	0.744409	-0.0188514	0.724932	0.0185506	0.0768311	0.0619927	0.848465	0.00908306	0.907047	-0.00462377	0.619491	-0.0179563	0.416962	0.0317765	0.595974	-0.0194253	0.645964	-0.0164075	0.628115	0.0198091	0.0439558	0.0707803	0.65226	-0.0297208	0.874928	0.0131634	0.876297	0.00358411	0.0806567	0.0300674	0.335154	-0.0497627	0.327203	0.0396744	0.853439	0.00607737	0.248762	-0.0364863	0.00102848	-0.0899833	0.0625708	0.049209	0.273214	0.0325321	0.0156862	-0.0631844	0.254053	0.145491	0.6191	-0.0197673	0.0216917	0.0413251	0.482486	0.0552565	0.0523452	0.044032	0.0200064	0.0531635	0.643547	-0.026669	0.969954	0.00129086	0.760074	0.0113485	0.637809	0.0240457	0.294904	-0.0298702	0.000180249	-0.0925794	0.667229	0.0203423	0.68232	0.0188181	0.356825	0.0323638	0.615805	0.0118357	0.734514	-0.00939168	0.352417	-0.0621765	0.0754865	-0.160726	0.306839	0.0150558	0/0	489	0	186	0	NA	NA	NA	NA
rs3094615_ENSG00000204599	ENSG00000204599	0.40547	-0.0100658	0.023	0.029	1	0.497	-0.00697705	0.006	0.40207	1	0.0234868	0.634145	0.330929	1	0.321946	1	0.370756	1	rs3094615	546	chr6_30213339	ENSG00000204599	TRIM39	0.00116001	0.0904839	0.486642	0.023078	0.82635	0.0145902	0.490934	0.0231835	0.547511	0.031359	0.396891	0.0184718	0.841279	-0.0190793	0.0810394	0.122522	0.705875	0.0216859	0.964899	-0.00237686	0.955369	-0.00355774	0.0202646	0.134935	0.448081	0.0488128	0.437826	0.046922	0.301265	0.0656321	0.52408	0.0416975	0.829698	-0.0128973	0.296721	0.0945931	0.132769	0.115237	0.324955	0.0385565	0.0263349	0.0702682	0.0289997	0.179789	0.0513884	0.0593933	0.868625	0.00394121	0.861243	-0.00486835	0.224018	0.0312734	0.0114296	0.0546115	0.916076	0.00415514	0.943937	-0.003337	0.609338	-0.0762309	0.500191	-0.0334827	0.0574984	0.0520949	0.541711	0.0462625	0.376221	-0.0193943	0.00417717	0.0860963	0.143881	0.0909998	0.0471005	0.0771731	0.286026	0.046591	0.255178	0.0560008	0.880016	0.00453664	0.427809	0.0230675	0.0214578	0.102644	0.00162106	0.168579	0.354749	0.0326093	0.605315	-0.0142214	0.188411	0.0309711	0.682497	0.031675	0.496938	-0.0552679	0.118492	0.0315256	0/0	489	0	186	0	NA	NA	NA	NA
rs3094615_ENSG00000204619	ENSG00000204619	0.626002	-0.00328292	0.009	0.011	1	0.499	-0.00227555	0.002	0.594702	1	NA	NA	0.597093	1	0.597083	1	0.605258	1	rs3094615	546	chr6_30213339	ENSG00000204619	PPP1R11	0.156563	0.0312242	0.0920456	0.0522995	0.738657	0.0175285	0.0632666	0.0451626	0.909327	-0.00457103	0.23512	-0.0216114	0.963867	0.0025031	0.191264	0.0608008	0.258963	-0.0579462	0.103622	0.0922863	0.31115	0.0599708	0.104093	0.0624879	0.0995869	0.060897	0.00103801	0.141558	0.0591598	0.0869983	0.355082	-0.0324382	0.981807	0.00115749	0.0181274	0.217022	0.197925	0.11692	0.0747156	0.0451594	0.0141437	0.0501663	0.0874924	0.103879	0.117237	0.0565414	0.258927	0.0243753	0.854392	0.00380838	0.656582	0.0111406	0.0373146	-0.0399812	0.638403	0.0125614	0.402841	0.0195715	0.723092	0.0310052	0.251088	0.0466895	0.0589427	0.0388765	0.768738	0.016864	0.0362596	0.0333403	0.00432204	0.0504915	0.800814	-0.0152775	0.0660831	0.074263	0.877269	0.00832645	0.186075	0.0517776	0.6481	0.00918495	0.0776715	0.0313207	0.724394	-0.0115415	0.300423	0.0549697	0.803976	0.00869666	0.0503875	0.0635224	0.000900785	0.0641333	0.529154	-0.0406014	0.998045	-0.000170613	0.0908077	0.025646	0/0	489	0	186	0	NA	NA	NA	NA
rs3094615_ENSG00000204625	ENSG00000204625	0.725346	0.00470943	0.035	0.033	1	0.501	0.00326432	0.002	0.78002	1	0	0	0.700017	1	0.697129	1	0.733078	1	rs3094615	546	chr6_30213339	ENSG00000204625	HCG9	0.192678	-0.0798926	0.298444	0.0689571	0.928757	-0.00873401	NA	NA	0.103916	0.172272	NA	NA	NA	NA	0.374213	-0.0926008	0.515213	-0.0690439	NA	NA	NA	NA	NA	NA	NA	NA	NA	NA	0.378041	-0.10126	0.135649	-0.148431	0.0152586	-0.255247	NA	NA	0.920439	0.014691	0.380805	0.0650845	NA	NA	NA	NA	0.0903462	0.136293	0.381457	0.0643764	0.777822	-0.0227117	NA	NA	0.386008	0.056755	0.491075	-0.0504663	0.884717	-0.0108846	0.846527	-0.0355247	NA	NA	0.339282	0.0597236	0.237913	0.122151	NA	NA	0.608483	-0.0316481	NA	NA	0.558896	-0.0471959	0.00710995	-0.239416	0.622257	0.0494454	NA	NA	NA	NA	0.373005	0.0915535	0.0679302	0.178649	0.511454	0.0524209	NA	NA	0.486797	0.0416883	0.191742	0.185083	NA	NA	8.19071e-05	0.172844	0/0	489	0	186	0	NA	NA	NA	NA
rs3094615_ENSG00000204632	ENSG00000204632	0.68321	-0.00112086	0.001	0.002	1	0.5	-0.000776918	0	0.616431	1	NA	NA	0.620848	1	0.620836	1	0.640184	1	rs3094615	546	chr6_30213339	ENSG00000204632	HLA-G	0.031596	-0.118045	0.0752321	-0.112303	0.579667	-0.0514249	0.315096	-0.0727535	0.286024	-0.107722	0.0967269	-0.0864294	0.0346526	-0.229816	0.0801553	-0.192199	0.461259	-0.0702349	0.00390025	-0.29783	0.0410822	-0.19633	0.0641866	-0.153279	0.065336	-0.189486	0.151834	-0.146811	0.0991367	-0.162747	0.000117355	-0.340575	0.00692798	-0.249127	0.0476012	-0.264952	4.46218e-07	-0.641063	0.134903	-0.111234	0.00867536	-0.167105	0.950664	-0.00638109	0.849984	-0.0145715	0.923177	-0.00595688	0.269371	-0.0825496	0.018326	-0.128545	0.135167	-0.0975962	0.0326171	-0.144246	0.0443225	-0.128747	0.732982	0.0554405	0.374594	-0.0766709	0.00383053	-0.147354	0.0435652	-0.254061	0.00208205	-0.1552	0.265406	-0.0674957	0.88388	-0.0176056	0.439435	0.0502889	0.397134	0.0326105	0.799215	-0.0245961	0.00173411	-0.18571	0.00116805	-0.16459	0.798504	0.0209294	0.94114	0.00791234	0.575642	-0.0394612	7.83876e-05	0.246712	0.00831412	-0.136749	0.288617	-0.153534	0.499481	-0.0808321	0.144932	-0.0726327	0/0	489	0	186	0	NA	NA	NA	NA
rs3094615_ENSG00000204642	ENSG00000204642	0.727141	0.0271568	0.627	0.637	1	0.504	0.0188236	0.008	0.733647	1	0.351514	1	0.483813	1	0.412861	1	0.733295	1	rs3094615	546	chr6_30213339	ENSG00000204642	HLA-F	0.289693	-0.0281774	0.559904	-0.0154525	0.0270322	-0.168864	0.15373	0.0431638	0.73305	-0.0162919	0.0671215	0.043522	0.507883	-0.0526057	0.382084	0.0586705	0.588812	0.0327464	0.0739968	0.150983	0.0253024	0.184396	0.103518	0.0884257	0.195692	0.0744655	0.169592	0.0812302	0.717997	0.019444	0.642932	0.0227002	0.432968	0.044807	0.427592	-0.0761405	0.234163	-0.121236	0.632025	-0.0157369	5.10162e-05	-0.211517	8.68735e-05	-0.199706	0.861366	-0.0067892	0.00162186	-0.104877	0.529312	-0.0199917	0.00449223	-0.0815535	0.797169	-0.00739343	0.653945	0.0135479	0.0358401	-0.0492096	0.517477	0.0722769	0.205441	-0.0984667	0.222568	-0.0254014	0.912208	0.00955267	0.988055	0.000440802	0.405092	0.0248658	0.209503	-0.0849359	0.0012902	-0.158332	0.91307	-0.00619213	0.72416	0.0182248	0.0765185	-0.0653814	0.000123905	-0.146635	0.193244	-0.0753969	0.0100501	-0.142433	0.54512	-0.0275061	0.0352594	-0.116387	0.438404	-0.0198276	0.403493	-0.0524854	0.106171	-0.115626	2.44826e-06	-0.175711	0/0	489	0	186	0	NA	NA	NA	NA
rs3094615_ENSG00000206503	ENSG00000206503	0.17793	-0.0272841	0.999	0.998	1	0.483	-0.0189119	0.034	0.194792	1	0.122075	1	0.394703	1	0.130208	1	0.19097	1	rs3094615	546	chr6_30213339	ENSG00000206503	HLA-A	0.0318876	-0.0666933	0.0175732	-0.0836845	0.00289439	-0.221407	1.27339e-05	-0.242829	0.00310698	-0.185826	1.39419e-05	-0.131378	0.188853	-0.107862	0.892912	-0.0084499	0.102423	-0.0871007	0.0585064	-0.154876	0.0703859	-0.139185	0.826385	-0.0110441	0.41008	-0.0411243	0.388443	0.0558539	0.0560185	-0.115011	0.0133748	-0.134049	0.952412	0.00306481	0.0255595	-0.209798	0.453163	-0.0742362	0.0630986	-0.066535	0.000268566	-0.186695	0.111962	-0.102009	0.000964694	-0.171787	0.10883	-0.0461925	1.62357e-07	-0.258738	0.505482	-0.0252209	7.55526e-11	-0.2695	2.93203e-09	-0.309818	6.33085e-11	-0.300173	0.884731	0.0185615	0.0432744	0.12031	0.00991204	-0.0722054	0.441453	-0.0768566	3.91753e-07	-0.180343	0.0730358	-0.0556331	0.000444567	-0.292593	1.8183e-07	-0.236069	0.0030331	-0.166424	0.0498081	-0.127492	0.0421822	-0.0671341	0.0240114	-0.0733314	0.261487	-0.0548326	0.0719793	-0.118457	0.0257006	-0.10399	8.10461e-10	-0.332086	6.12809e-10	-0.233783	0.0172634	-0.21558	0.19433	-0.117972	0.0541681	0.0572031	0/0	489	0	186	0	NA	NA	NA	NA
rs3094615_ENSG00000214922	ENSG00000214922	0.302701	0.027154	0.165	0.152	1	0.507	0.0188217	0.014	0.395574	1	0.141841	1	0.279229	1	0.261823	1	0.319514	1	rs3094615	546	chr6_30213339	ENSG00000214922	HLA-F-AS1	0.0672541	0.0631139	0.0110331	0.0806447	0.977413	0.00174627	0.503341	0.0227757	0.121038	0.0852711	0.857371	0.00611614	0.663728	0.0489683	0.760928	0.033357	0.818076	-0.0134686	0.0158023	0.261227	0.084	0.178155	0.900566	0.0098709	0.717278	0.0328777	0.748895	0.027619	0.0886339	-0.156661	0.123037	0.0829601	0.281995	0.0651557	0.76214	-0.0377145	0.55884	0.0807971	0.931008	-0.00333707	0.85821	0.00708366	0.0749063	0.147502	0.108039	0.0779587	0.00503132	0.113881	0.178309	0.0541437	0.121594	-0.0600465	0.00792214	0.0921079	0.305348	-0.0519957	0.464542	-0.0346391	0.278336	-0.139964	0.410616	0.0538538	0.00974261	0.0658353	0.990678	-0.000942718	0.493035	0.0265632	0.374202	0.0338882	0.43885	-0.0567395	0.538385	-0.0390659	0.760868	0.0227712	0.365753	0.0611863	0.883041	0.00619088	0.0260028	-0.0784042	0.948185	0.00290696	0.54001	0.0379071	0.837404	0.0111442	0.238801	-0.0596213	0.270269	-0.035654	0.750566	-0.025664	0.311297	-0.069651	0.126727	0.0564069	0/0	489	0	186	0	NA	NA	NA	NA
rs3094615_ENSG00000224328	ENSG00000224328	0.46912	-0.00827504	0.021	0.026	1	0.498	-0.00573582	0.004	0.463988	1	0.360193	1	0.408441	1	0.391418	1	0.439144	1	rs3094615	546	chr6_30213339	ENSG00000224328	MDC1-AS1	NA	NA	NA	NA	NA	NA	NA	NA	NA	NA	NA	NA	NA	NA	NA	NA	NA	NA	NA	NA	NA	NA	NA	NA	NA	NA	NA	NA	NA	NA	NA	NA	NA	NA	NA	NA	NA	NA	NA	NA	NA	NA	NA	NA	NA	NA	NA	NA	NA	NA	NA	NA	NA	NA	NA	NA	NA	NA	NA	NA	NA	NA	NA	NA	NA	NA	NA	NA	NA	NA	NA	NA	NA	NA	NA	NA	NA	NA	NA	NA	NA	NA	NA	NA	NA	NA	NA	NA	NA	NA	NA	NA	NA	NA	NA	NA	NA	NA	0/0	489	0	186	0	NA	NA	NA	NA
rs3094615_ENSG00000231074	ENSG00000231074	0.340083	-0.0258293	0.171	0.187	1	0.492	-0.0179035	0.016	0.360327	1	0.317464	1	0.291441	1	0.285673	1	0.326533	1	rs3094615	546	chr6_30213339	ENSG00000231074	HCG18	2.27469e-05	0.173612	0.000976084	0.121358	0.0428671	0.106139	0.358903	0.0405702	0.743106	0.0220874	0.00135774	0.120456	0.145908	0.131661	0.437443	0.0505026	0.43142	0.0553917	0.964772	-0.00226221	0.147146	0.0643771	0.830078	0.01149	0.476561	0.0352511	0.490968	-0.0495108	0.121003	0.11473	0.142408	-0.0782196	0.76284	0.0195283	0.839262	0.0225868	0.604136	-0.0430871	0.0360231	0.0945566	3.11573e-07	0.148374	0.123923	0.106904	0.779746	0.0152253	0.00866399	0.123885	0.494756	0.0335158	0.000192936	0.121085	0.247706	0.0452063	0.384179	0.037975	0.142478	0.0769073	0.500069	-0.111954	0.785539	0.017847	0.0139646	0.0824365	0.643281	0.0415383	0.485668	0.0233682	0.00097791	0.112323	0.523276	0.0403323	0.24228	0.0520493	0.567219	0.0219721	0.213492	0.0657159	0.240325	0.0445963	0.293411	0.0355433	0.53708	0.0364927	0.0030764	0.174941	0.376911	0.0474317	0.515568	0.0410565	0.291703	0.030632	0.715802	0.0312689	0.784741	-0.0258491	0.0197248	0.0578095	0/0	489	0	186	0	NA	NA	NA	NA
rs3094615_ENSG00000234127	ENSG00000234127	0.992706	0.0063226	0.175	0.181	1	0.498	0.00438249	0.004	0.800251	1	0.00747046	0.201702	0.811608	1	0.799521	1	0.99286	1	rs3094615	546	chr6_30213339	ENSG00000234127	TRIM26	5.18214e-06	0.128991	1.1785e-05	0.151427	0.016385	-0.166532	7.98266e-06	0.136632	0.00428474	0.147632	4.85817e-19	0.206069	0.0379467	0.172425	0.000832151	0.28767	0.000933743	0.210388	0.000156126	0.214739	7.24962e-05	0.265635	5.00188e-06	0.306954	0.000294064	0.233917	0.00399824	0.202332	0.114045	0.105692	0.0274003	0.122849	2.94182e-06	0.325792	0.00133368	0.282637	0.00491231	0.34978	0.0454032	0.0665189	1.07859e-11	0.130722	0.191748	-0.0597538	0.000331159	0.135113	0.466546	-0.0176019	1.16876e-05	0.130899	0.27389	-0.0265964	1.82033e-11	0.169015	0.343403	0.0333319	0.923721	-0.00359756	0.142646	-0.219539	0.11259	-0.100715	0.011249	-0.0640645	0.346611	0.0593036	4.9807e-19	0.177491	1.88325e-09	0.181998	0.00216507	0.197829	4.42006e-05	-0.209632	0.494964	0.0484574	0.700289	-0.0150285	0.00118271	-0.0664553	0.220131	-0.0240724	0.271149	-0.0515418	0.209512	-0.0753035	0.553786	-0.0258305	0.323263	0.025124	0.158222	-0.0473976	0.495379	0.0495276	0.899474	-0.00701915	0.0995315	-0.0328929	0/0	489	0	186	0	NA	NA	NA	NA
rs3094615_ENSG00000241370	ENSG00000241370	0.308144	0.0165329	0.072	0.06	1	0.506	0.0114597	0.012	0.319681	1	0.787074	1	0.351343	1	0.332948	1	0.325625	1	rs3094615	546	chr6_30213339	ENSG00000241370	RPP21	0.0512329	-0.0513166	0.496354	-0.0207882	0.363151	-0.0410948	0.0337941	-0.068953	0.596975	-0.0211464	5.61583e-05	-0.0844368	0.896007	0.00716084	0.286143	-0.0615896	0.178147	0.0510562	0.0109835	0.0905849	0.00102258	0.155601	0.702984	0.0178801	0.343859	0.0417091	0.863402	-0.00798066	0.474224	0.0362709	0.298461	0.0369973	0.717726	0.0144137	0.961497	-0.00309484	0.941312	0.00567531	0.684585	0.0121565	0.00810051	0.0726814	0.847966	0.0111696	0.159978	0.0501629	0.717634	0.0108604	0.683474	0.0127004	0.601174	0.0141227	0.223783	-0.0363363	0.321896	0.0340283	0.456542	-0.0228869	0.693777	0.0483842	0.461838	0.0456264	0.410691	0.0174229	0.211333	-0.0659572	6.38686e-07	-0.0848923	0.228047	0.0306588	0.950762	-0.00401309	0.930823	-0.00262417	0.884901	-0.00709257	0.926928	0.00465852	0.609827	-0.0122609	0.0576566	-0.0395768	0.378285	0.0482792	0.1083	0.0794152	0.103047	-0.0632005	0.120673	-0.0592652	0.0092823	0.0734917	0.402176	-0.0589417	0.945708	-0.00498272	0.0431231	-0.0413125	0/0	489	0	186	0	NA	NA	NA	NA
rs3094615_ENSG00000270604	ENSG00000270604	0.498395	-0.0115418	0.057	0.064	1	0.496	-0.0080002	0.008	0.511513	1	0.306271	1	0.453612	1	0.449483	1	0.482277	1	rs3094615	546	chr6_30213339	ENSG00000270604	HCG17	7.94515e-13	-0.396804	2.75998e-11	-0.387568	3.88463e-14	-0.639118	1.30048e-07	-0.364925	0.00151485	-0.292451	5.2356e-11	-0.342223	1.38542e-07	-0.571755	4.69127e-13	-0.713429	4.7714e-12	-0.587207	7.80074e-07	-0.480362	3.9225e-06	-0.449909	5.93384e-13	-0.624149	1.74336e-07	-0.458835	1.11708e-08	-0.507236	6.44902e-08	-0.468899	7.86567e-09	-0.487481	1.61034e-12	-0.618868	0.0333143	-0.252413	6.32191e-06	-0.573893	7.04274e-08	-0.397196	7.22877e-08	-0.328459	NA	NA	2.17454e-12	-0.507398	2.99192e-10	-0.393746	1.76126e-14	-0.530468	2.50776e-11	-0.400697	6.2801e-16	-0.460788	0.000636013	-0.22984	0.000257608	-0.253512	0.0167736	-0.510377	0.00760676	-0.249256	1.20802e-12	-0.423546	0.00171664	-0.365762	1.28497e-11	-0.305096	6.12137e-14	-0.409897	0.00397495	-0.305788	8.00349e-06	-0.338297	2.10736e-09	-0.430457	5.79874e-11	-0.59523	1.56871e-09	-0.348933	0.000263608	-0.199037	0.0148319	-0.244336	0.0821341	-0.173785	1.60735e-10	-0.505136	7.47989e-06	-0.35417	2.56548e-16	-0.43164	0.178768	-0.157645	0.0174919	-0.272339	NA	NA	0/0	489	0	186	0	NA	NA	NA	NA
rs3094615_ENSG00000272236	ENSG00000272236	0.429325	-0.00373172	0.003	0.005	1	0.499	-0.00258663	0.002	0.316892	1	NA	NA	0.325777	1	0.32576	1	0.355706	1	rs3094615	546	chr6_30213339	ENSG00000272236	NA	NA	NA	NA	NA	NA	NA	0.000140362	0.205886	0.545724	0.0525153	0.00077241	0.172395	NA	NA	NA	NA	NA	NA	NA	NA	NA	NA	NA	NA	NA	NA	NA	NA	NA	NA	NA	NA	NA	NA	NA	NA	NA	NA	NA	NA	NA	NA	0.282842	0.120274	0.125259	0.109636	NA	NA	0.0021571	0.204157	NA	NA	0.333866	-0.0579645	NA	NA	NA	NA	NA	NA	NA	NA	2.21331e-05	0.194218	NA	NA	NA	NA	0.2827	0.0637113	0.0370155	0.207749	NA	NA	NA	NA	0.0331635	0.183407	NA	NA	NA	NA	0.00905113	0.244397	0.00338382	0.282658	NA	NA	NA	NA	NA	NA	0.132599	0.165447	0.00174929	0.302033	NA	NA	0/0	489	0	186	0	NA	NA	NA	NA
rs3094615_ENSG00000285761	ENSG00000285761	0.562947	0.00345967	0.009	0.007	1	0.501	0.00239806	0.002	0.621876	1	0	0	0.593713	1	0.587814	1	0.59181	1	rs3094615	546	chr6_30213339	ENSG00000285761	NA	NA	NA	NA	NA	NA	NA	NA	NA	NA	NA	NA	NA	NA	NA	NA	NA	NA	NA	NA	NA	NA	NA	NA	NA	NA	NA	NA	NA	NA	NA	NA	NA	NA	NA	NA	NA	NA	NA	NA	NA	NA	NA	NA	NA	NA	NA	NA	NA	NA	NA	NA	NA	NA	NA	NA	NA	NA	NA	NA	NA	NA	NA	NA	NA	NA	NA	NA	NA	NA	NA	NA	NA	NA	NA	NA	NA	NA	NA	NA	NA	NA	NA	NA	NA	NA	NA	NA	NA	NA	NA	NA	NA	NA	NA	NA	NA	NA	NA	0/0	489	0	186	0	NA	NA	NA	NA
rs3095299_ENSG00000137310	ENSG00000137310	0.989397	-0.00168247	0.096	0.095	1	0.5	-0.0011662	0	0.984476	1	1	1	0.974701	1	0.973117	1	0.989179	1	rs3095299	74	chr6_31114704	ENSG00000137310	TCF19	NA	NA	NA	NA	NA	NA	NA	NA	NA	NA	NA	NA	NA	NA	NA	NA	NA	NA	NA	NA	NA	NA	NA	NA	NA	NA	NA	NA	NA	NA	NA	NA	NA	NA	NA	NA	NA	NA	NA	NA	NA	NA	NA	NA	NA	NA	NA	NA	NA	NA	NA	NA	NA	NA	NA	NA	NA	NA	NA	NA	NA	NA	NA	NA	NA	NA	NA	NA	NA	NA	NA	NA	NA	NA	NA	NA	NA	NA	NA	NA	NA	NA	NA	NA	NA	NA	NA	NA	NA	NA	NA	NA	NA	NA	NA	NA	NA	NA	2024-01-01	0	21	0	38	NA	NA	NA	NA
rs3095299_ENSG00000137312	ENSG00000137312	0.369013	-0.106116	0.317	0.338	1	0.479	-0.073554	0.042	0.445751	1	0.0873714	1	0.184704	1	0.152778	1	0.311498	1	rs3095299	74	chr6_31114704	ENSG00000137312	FLOT1	NA	NA	NA	NA	NA	NA	NA	NA	NA	NA	NA	NA	NA	NA	NA	NA	NA	NA	NA	NA	NA	NA	NA	NA	NA	NA	NA	NA	NA	NA	NA	NA	NA	NA	NA	NA	NA	NA	NA	NA	NA	NA	NA	NA	NA	NA	NA	NA	NA	NA	NA	NA	NA	NA	NA	NA	NA	NA	NA	NA	NA	NA	NA	NA	NA	NA	NA	NA	NA	NA	NA	NA	NA	NA	NA	NA	NA	NA	NA	NA	NA	NA	NA	NA	NA	NA	NA	NA	NA	NA	NA	NA	NA	NA	NA	NA	NA	NA	2024-01-01	0	21	0	38	NA	NA	NA	NA
rs3095299_ENSG00000137331	ENSG00000137331	0.484162	0.0365827	0.12	0.095	1	0.513	0.0253572	0.026	0.506287	1	0.93055	1	0.533154	1	0.511537	1	0.506876	1	rs3095299	74	chr6_31114704	ENSG00000137331	IER3	NA	NA	NA	NA	NA	NA	NA	NA	NA	NA	NA	NA	NA	NA	NA	NA	NA	NA	NA	NA	NA	NA	NA	NA	NA	NA	NA	NA	NA	NA	NA	NA	NA	NA	NA	NA	NA	NA	NA	NA	NA	NA	NA	NA	NA	NA	NA	NA	NA	NA	NA	NA	NA	NA	NA	NA	NA	NA	NA	NA	NA	NA	NA	NA	NA	NA	NA	NA	NA	NA	NA	NA	NA	NA	NA	NA	NA	NA	NA	NA	NA	NA	NA	NA	NA	NA	NA	NA	NA	NA	NA	NA	NA	NA	NA	NA	NA	NA	2024-01-01	0	21	0	38	NA	NA	NA	NA
rs3095299_ENSG00000137337	ENSG00000137337	0.156215	-0.0922514	0.178	0.257	1	0.461	-0.0639438	0.078	0.0855944	1	0.222352	1	0.15811	1	0.136503	1	0.128704	1	rs3095299	74	chr6_31114704	ENSG00000137337	MDC1	NA	NA	NA	NA	NA	NA	NA	NA	NA	NA	NA	NA	NA	NA	NA	NA	NA	NA	NA	NA	NA	NA	NA	NA	NA	NA	NA	NA	NA	NA	NA	NA	NA	NA	NA	NA	NA	NA	NA	NA	NA	NA	NA	NA	NA	NA	NA	NA	NA	NA	NA	NA	NA	NA	NA	NA	NA	NA	NA	NA	NA	NA	NA	NA	NA	NA	NA	NA	NA	NA	NA	NA	NA	NA	NA	NA	NA	NA	NA	NA	NA	NA	NA	NA	NA	NA	NA	NA	NA	NA	NA	NA	NA	NA	NA	NA	NA	NA	2024-01-01	0	21	0	38	NA	NA	NA	NA
rs3095299_ENSG00000137343	ENSG00000137343	0.165543	0.0475771	0.071	0.041	1	0.515	0.0329779	0.03	0.31103	1	0	0	0.292216	1	0.284438	1	0.255929	1	rs3095299	74	chr6_31114704	ENSG00000137343	ATAT1	NA	NA	NA	NA	NA	NA	NA	NA	NA	NA	NA	NA	NA	NA	NA	NA	NA	NA	NA	NA	NA	NA	NA	NA	NA	NA	NA	NA	NA	NA	NA	NA	NA	NA	NA	NA	NA	NA	NA	NA	NA	NA	NA	NA	NA	NA	NA	NA	NA	NA	NA	NA	NA	NA	NA	NA	NA	NA	NA	NA	NA	NA	NA	NA	NA	NA	NA	NA	NA	NA	NA	NA	NA	NA	NA	NA	NA	NA	NA	NA	NA	NA	NA	NA	NA	NA	NA	NA	NA	NA	NA	NA	NA	NA	NA	NA	NA	NA	2024-01-01	0	21	0	38	NA	NA	NA	NA
rs3095299_ENSG00000137404	ENSG00000137404	0.493756	-0.0216186	0.024	0.041	1	0.492	-0.0149849	0.016	0.356823	1	0	0	0.435517	1	0.411403	1	0.43236	1	rs3095299	74	chr6_31114704	ENSG00000137404	NRM	NA	NA	NA	NA	NA	NA	NA	NA	NA	NA	NA	NA	NA	NA	NA	NA	NA	NA	NA	NA	NA	NA	NA	NA	NA	NA	NA	NA	NA	NA	NA	NA	NA	NA	NA	NA	NA	NA	NA	NA	NA	NA	NA	NA	NA	NA	NA	NA	NA	NA	NA	NA	NA	NA	NA	NA	NA	NA	NA	NA	NA	NA	NA	NA	NA	NA	NA	NA	NA	NA	NA	NA	NA	NA	NA	NA	NA	NA	NA	NA	NA	NA	NA	NA	NA	NA	NA	NA	NA	NA	NA	NA	NA	NA	NA	NA	NA	NA	2024-01-01	0	21	0	38	NA	NA	NA	NA
rs3095299_ENSG00000137411	ENSG00000137411	0.0200866	0.217887	0.647	0.541	0.783375	0.573	0.151028	0.146	0.0240319	0.937243	0.116222	1	0.0267322	1	0.016637	0.648843	0.0230739	0.899881	rs3095299	74	chr6_31114704	ENSG00000137411	VARS2	NA	NA	NA	NA	NA	NA	NA	NA	NA	NA	NA	NA	NA	NA	NA	NA	NA	NA	NA	NA	NA	NA	NA	NA	NA	NA	NA	NA	NA	NA	NA	NA	NA	NA	NA	NA	NA	NA	NA	NA	NA	NA	NA	NA	NA	NA	NA	NA	NA	NA	NA	NA	NA	NA	NA	NA	NA	NA	NA	NA	NA	NA	NA	NA	NA	NA	NA	NA	NA	NA	NA	NA	NA	NA	NA	NA	NA	NA	NA	NA	NA	NA	NA	NA	NA	NA	NA	NA	NA	NA	NA	NA	NA	NA	NA	NA	NA	NA	2024-01-01	0	21	0	38	NA	NA	NA	NA
rs3095299_ENSG00000146112	ENSG00000146112	0.339712	-0.0596193	0.786	0.838	1	0.469	-0.041325	0.062	0.345241	1	0.74464	1	0.50982	1	0.454818	1	0.355946	1	rs3095299	74	chr6_31114704	ENSG00000146112	PPP1R18	NA	NA	NA	NA	NA	NA	NA	NA	NA	NA	NA	NA	NA	NA	NA	NA	NA	NA	NA	NA	NA	NA	NA	NA	NA	NA	NA	NA	NA	NA	NA	NA	NA	NA	NA	NA	NA	NA	NA	NA	NA	NA	NA	NA	NA	NA	NA	NA	NA	NA	NA	NA	NA	NA	NA	NA	NA	NA	NA	NA	NA	NA	NA	NA	NA	NA	NA	NA	NA	NA	NA	NA	NA	NA	NA	NA	NA	NA	NA	NA	NA	NA	NA	NA	NA	NA	NA	NA	NA	NA	NA	NA	NA	NA	NA	NA	NA	NA	2024-01-01	0	21	0	38	NA	NA	NA	NA
rs3095299_ENSG00000196230	ENSG00000196230	0.92119	-0.0544861	0.999	0.986	1	0.489	-0.0377669	0.022	0.739883	1	0.202799	1	0.575125	1	0.204364	1	0.906089	1	rs3095299	74	chr6_31114704	ENSG00000196230	TUBB	NA	NA	NA	NA	NA	NA	NA	NA	NA	NA	NA	NA	NA	NA	NA	NA	NA	NA	NA	NA	NA	NA	NA	NA	NA	NA	NA	NA	NA	NA	NA	NA	NA	NA	NA	NA	NA	NA	NA	NA	NA	NA	NA	NA	NA	NA	NA	NA	NA	NA	NA	NA	NA	NA	NA	NA	NA	NA	NA	NA	NA	NA	NA	NA	NA	NA	NA	NA	NA	NA	NA	NA	NA	NA	NA	NA	NA	NA	NA	NA	NA	NA	NA	NA	NA	NA	NA	NA	NA	NA	NA	NA	NA	NA	NA	NA	NA	NA	2024-01-01	0	21	0	38	NA	NA	NA	NA
rs3095299_ENSG00000198563	ENSG00000198563	0.987058	0.0140947	0.199	0.216	1	0.494	0.00976967	0.012	0.80359	1	0	0	0.835354	1	0.831119	1	0.987837	1	rs3095299	74	chr6_31114704	ENSG00000198563	DDX39B	NA	NA	NA	NA	NA	NA	NA	NA	NA	NA	NA	NA	NA	NA	NA	NA	NA	NA	NA	NA	NA	NA	NA	NA	NA	NA	NA	NA	NA	NA	NA	NA	NA	NA	NA	NA	NA	NA	NA	NA	NA	NA	NA	NA	NA	NA	NA	NA	NA	NA	NA	NA	NA	NA	NA	NA	NA	NA	NA	NA	NA	NA	NA	NA	NA	NA	NA	NA	NA	NA	NA	NA	NA	NA	NA	NA	NA	NA	NA	NA	NA	NA	NA	NA	NA	NA	NA	NA	NA	NA	NA	NA	NA	NA	NA	NA	NA	NA	2024-01-01	0	21	0	38	NA	NA	NA	NA
rs3095299_ENSG00000204498	ENSG00000204498	0.378825	0.0176674	0.025	0.014	1	0.506	0.0122461	0.012	0.520442	1	1	1	0.518415	1	0.514677	1	0.476058	1	rs3095299	74	chr6_31114704	ENSG00000204498	NFKBIL1	NA	NA	NA	NA	NA	NA	NA	NA	NA	NA	NA	NA	NA	NA	NA	NA	NA	NA	NA	NA	NA	NA	NA	NA	NA	NA	NA	NA	NA	NA	NA	NA	NA	NA	NA	NA	NA	NA	NA	NA	NA	NA	NA	NA	NA	NA	NA	NA	NA	NA	NA	NA	NA	NA	NA	NA	NA	NA	NA	NA	NA	NA	NA	NA	NA	NA	NA	NA	NA	NA	NA	NA	NA	NA	NA	NA	NA	NA	NA	NA	NA	NA	NA	NA	NA	NA	NA	NA	NA	NA	NA	NA	NA	NA	NA	NA	NA	NA	2024-01-01	0	21	0	38	NA	NA	NA	NA
rs3095299_ENSG00000204516	ENSG00000204516	0.242655	0.107357	0.615	0.554	1	0.538	0.074414	0.076	0.235817	1	0.707607	1	0.278168	1	0.220624	1	0.241732	1	rs3095299	74	chr6_31114704	ENSG00000204516	MICB	NA	NA	NA	NA	NA	NA	NA	NA	NA	NA	NA	NA	NA	NA	NA	NA	NA	NA	NA	NA	NA	NA	NA	NA	NA	NA	NA	NA	NA	NA	NA	NA	NA	NA	NA	NA	NA	NA	NA	NA	NA	NA	NA	NA	NA	NA	NA	NA	NA	NA	NA	NA	NA	NA	NA	NA	NA	NA	NA	NA	NA	NA	NA	NA	NA	NA	NA	NA	NA	NA	NA	NA	NA	NA	NA	NA	NA	NA	NA	NA	NA	NA	NA	NA	NA	NA	NA	NA	NA	NA	NA	NA	NA	NA	NA	NA	NA	NA	2024-01-01	0	21	0	38	NA	NA	NA	NA
rs3095299_ENSG00000204520	ENSG00000204520	0.330069	0.106467	0.92	0.878	1	0.524	0.0737974	0.048	0.470618	1	0.199506	1	0.236475	1	0.158941	1	0.327406	1	rs3095299	74	chr6_31114704	ENSG00000204520	MICA	NA	NA	NA	NA	NA	NA	NA	NA	NA	NA	NA	NA	NA	NA	NA	NA	NA	NA	NA	NA	NA	NA	NA	NA	NA	NA	NA	NA	NA	NA	NA	NA	NA	NA	NA	NA	NA	NA	NA	NA	NA	NA	NA	NA	NA	NA	NA	NA	NA	NA	NA	NA	NA	NA	NA	NA	NA	NA	NA	NA	NA	NA	NA	NA	NA	NA	NA	NA	NA	NA	NA	NA	NA	NA	NA	NA	NA	NA	NA	NA	NA	NA	NA	NA	NA	NA	NA	NA	NA	NA	NA	NA	NA	NA	NA	NA	NA	NA	2024-01-01	0	21	0	38	NA	NA	NA	NA
rs3095299_ENSG00000204525	ENSG00000204525	0.345986	0.0996938	0.994	1	1	0.538	0.0691025	0.076	0.258946	1	0.531475	1	0.274942	1	0.0477404	1	0.362924	1	rs3095299	74	chr6_31114704	ENSG00000204525	HLA-C	NA	NA	NA	NA	NA	NA	NA	NA	NA	NA	NA	NA	NA	NA	NA	NA	NA	NA	NA	NA	NA	NA	NA	NA	NA	NA	NA	NA	NA	NA	NA	NA	NA	NA	NA	NA	NA	NA	NA	NA	NA	NA	NA	NA	NA	NA	NA	NA	NA	NA	NA	NA	NA	NA	NA	NA	NA	NA	NA	NA	NA	NA	NA	NA	NA	NA	NA	NA	NA	NA	NA	NA	NA	NA	NA	NA	NA	NA	NA	NA	NA	NA	NA	NA	NA	NA	NA	NA	NA	NA	NA	NA	NA	NA	NA	NA	NA	NA	2024-01-01	0	21	0	38	NA	NA	NA	NA
rs3095299_ENSG00000204531	ENSG00000204531	0.746664	-0.00804418	0.02	0.027	1	0.497	-0.0055758	0.006	0.678576	1	0	0	0.753316	1	0.739855	1	0.730489	1	rs3095299	74	chr6_31114704	ENSG00000204531	POU5F1	NA	NA	NA	NA	NA	NA	NA	NA	NA	NA	NA	NA	NA	NA	NA	NA	NA	NA	NA	NA	NA	NA	NA	NA	NA	NA	NA	NA	NA	NA	NA	NA	NA	NA	NA	NA	NA	NA	NA	NA	NA	NA	NA	NA	NA	NA	NA	NA	NA	NA	NA	NA	NA	NA	NA	NA	NA	NA	NA	NA	NA	NA	NA	NA	NA	NA	NA	NA	NA	NA	NA	NA	NA	NA	NA	NA	NA	NA	NA	NA	NA	NA	NA	NA	NA	NA	NA	NA	NA	NA	NA	NA	NA	NA	NA	NA	NA	NA	2024-01-01	0	21	0	38	NA	NA	NA	NA
rs3095299_ENSG00000204536	ENSG00000204536	0.839166	-0.0405516	0.494	0.5	1	0.499	-0.0281082	0.002	0.964752	1	0.469655	1	0.65555	1	0.623378	1	0.830942	1	rs3095299	74	chr6_31114704	ENSG00000204536	CCHCR1	NA	NA	NA	NA	NA	NA	NA	NA	NA	NA	NA	NA	NA	NA	NA	NA	NA	NA	NA	NA	NA	NA	NA	NA	NA	NA	NA	NA	NA	NA	NA	NA	NA	NA	NA	NA	NA	NA	NA	NA	NA	NA	NA	NA	NA	NA	NA	NA	NA	NA	NA	NA	NA	NA	NA	NA	NA	NA	NA	NA	NA	NA	NA	NA	NA	NA	NA	NA	NA	NA	NA	NA	NA	NA	NA	NA	NA	NA	NA	NA	NA	NA	NA	NA	NA	NA	NA	NA	NA	NA	NA	NA	NA	NA	NA	NA	NA	NA	2024-01-01	0	21	0	38	NA	NA	NA	NA
rs3095299_ENSG00000204538	ENSG00000204538	0.000211002	0.00506032	0.003	0	0.00822909	0.502	0.00350754	0.004	0.622092	1	0.923153	1	0.99353	1	0.99006	1	0.487525	1	rs3095299	74	chr6_31114704	ENSG00000204538	PSORS1C2	NA	NA	NA	NA	NA	NA	NA	NA	NA	NA	NA	NA	NA	NA	NA	NA	NA	NA	NA	NA	NA	NA	NA	NA	NA	NA	NA	NA	NA	NA	NA	NA	NA	NA	NA	NA	NA	NA	NA	NA	NA	NA	NA	NA	NA	NA	NA	NA	NA	NA	NA	NA	NA	NA	NA	NA	NA	NA	NA	NA	NA	NA	NA	NA	NA	NA	NA	NA	NA	NA	NA	NA	NA	NA	NA	NA	NA	NA	NA	NA	NA	NA	NA	NA	NA	NA	NA	NA	NA	NA	NA	NA	NA	NA	NA	NA	NA	NA	2024-01-01	0	21	0	38	NA	NA	NA	NA
rs3095299_ENSG00000204539	ENSG00000204539	6.58729e-18	0.0274489	0.018	0	2.56904e-16	0.509	0.0190261	0.018	0.247023	1	0.451546	1	0.988824	1	0.982775	1	0.104495	1	rs3095299	74	chr6_31114704	ENSG00000204539	CDSN	NA	NA	NA	NA	NA	NA	NA	NA	NA	NA	NA	NA	NA	NA	NA	NA	NA	NA	NA	NA	NA	NA	NA	NA	NA	NA	NA	NA	NA	NA	NA	NA	NA	NA	NA	NA	NA	NA	NA	NA	NA	NA	NA	NA	NA	NA	NA	NA	NA	NA	NA	NA	NA	NA	NA	NA	NA	NA	NA	NA	NA	NA	NA	NA	NA	NA	NA	NA	NA	NA	NA	NA	NA	NA	NA	NA	NA	NA	NA	NA	NA	NA	NA	NA	NA	NA	NA	NA	NA	NA	NA	NA	NA	NA	NA	NA	NA	NA	2024-01-01	0	21	0	38	NA	NA	NA	NA
rs3095299_ENSG00000204540	ENSG00000204540	0.77334	0.0423506	0.323	0.324	1	0.503	0.0293552	0.006	0.921863	1	0.157015	1	0.624811	1	0.590978	1	0.785449	1	rs3095299	74	chr6_31114704	ENSG00000204540	PSORS1C1	NA	NA	NA	NA	NA	NA	NA	NA	NA	NA	NA	NA	NA	NA	NA	NA	NA	NA	NA	NA	NA	NA	NA	NA	NA	NA	NA	NA	NA	NA	NA	NA	NA	NA	NA	NA	NA	NA	NA	NA	NA	NA	NA	NA	NA	NA	NA	NA	NA	NA	NA	NA	NA	NA	NA	NA	NA	NA	NA	NA	NA	NA	NA	NA	NA	NA	NA	NA	NA	NA	NA	NA	NA	NA	NA	NA	NA	NA	NA	NA	NA	NA	NA	NA	NA	NA	NA	NA	NA	NA	NA	NA	NA	NA	NA	NA	NA	NA	2024-01-01	0	21	0	38	NA	NA	NA	NA
rs3095299_ENSG00000204560	ENSG00000204560	0.828123	-0.0232156	0.085	0.081	1	0.501	-0.0160919	0.002	0.944124	1	0.00106416	0.0415023	0.623801	1	0.616928	1	0.804714	1	rs3095299	74	chr6_31114704	ENSG00000204560	DHX16	NA	NA	NA	NA	NA	NA	NA	NA	NA	NA	NA	NA	NA	NA	NA	NA	NA	NA	NA	NA	NA	NA	NA	NA	NA	NA	NA	NA	NA	NA	NA	NA	NA	NA	NA	NA	NA	NA	NA	NA	NA	NA	NA	NA	NA	NA	NA	NA	NA	NA	NA	NA	NA	NA	NA	NA	NA	NA	NA	NA	NA	NA	NA	NA	NA	NA	NA	NA	NA	NA	NA	NA	NA	NA	NA	NA	NA	NA	NA	NA	NA	NA	NA	NA	NA	NA	NA	NA	NA	NA	NA	NA	NA	NA	NA	NA	NA	NA	2024-01-01	0	21	0	38	NA	NA	NA	NA
rs3095299_ENSG00000204564	ENSG00000204564	0.493816	-0.0319197	0.082	0.108	1	0.487	-0.0221251	0.026	0.416894	1	0	0	0.477435	1	0.477416	1	0.461886	1	rs3095299	74	chr6_31114704	ENSG00000204564	C6orf136	NA	NA	NA	NA	NA	NA	NA	NA	NA	NA	NA	NA	NA	NA	NA	NA	NA	NA	NA	NA	NA	NA	NA	NA	NA	NA	NA	NA	NA	NA	NA	NA	NA	NA	NA	NA	NA	NA	NA	NA	NA	NA	NA	NA	NA	NA	NA	NA	NA	NA	NA	NA	NA	NA	NA	NA	NA	NA	NA	NA	NA	NA	NA	NA	NA	NA	NA	NA	NA	NA	NA	NA	NA	NA	NA	NA	NA	NA	NA	NA	NA	NA	NA	NA	NA	NA	NA	NA	NA	NA	NA	NA	NA	NA	NA	NA	NA	NA	2024-01-01	0	21	0	38	NA	NA	NA	NA
rs3095299_ENSG00000204568	ENSG00000204568	0.308636	-0.0677293	0.166	0.216	1	0.475	-0.0469464	0.05	0.248189	1	0.745071	1	0.277117	1	0.262462	1	0.272319	1	rs3095299	74	chr6_31114704	ENSG00000204568	MRPS18B	NA	NA	NA	NA	NA	NA	NA	NA	NA	NA	NA	NA	NA	NA	NA	NA	NA	NA	NA	NA	NA	NA	NA	NA	NA	NA	NA	NA	NA	NA	NA	NA	NA	NA	NA	NA	NA	NA	NA	NA	NA	NA	NA	NA	NA	NA	NA	NA	NA	NA	NA	NA	NA	NA	NA	NA	NA	NA	NA	NA	NA	NA	NA	NA	NA	NA	NA	NA	NA	NA	NA	NA	NA	NA	NA	NA	NA	NA	NA	NA	NA	NA	NA	NA	NA	NA	NA	NA	NA	NA	NA	NA	NA	NA	NA	NA	NA	NA	2024-01-01	0	21	0	38	NA	NA	NA	NA
rs3095299_ENSG00000204569	ENSG00000204569	0.868406	0.0192751	0.158	0.162	1	0.5	0.0133605	0	0.982154	1	0	0	0.758029	1	0.751779	1	0.875967	1	rs3095299	74	chr6_31114704	ENSG00000204569	PPP1R10	NA	NA	NA	NA	NA	NA	NA	NA	NA	NA	NA	NA	NA	NA	NA	NA	NA	NA	NA	NA	NA	NA	NA	NA	NA	NA	NA	NA	NA	NA	NA	NA	NA	NA	NA	NA	NA	NA	NA	NA	NA	NA	NA	NA	NA	NA	NA	NA	NA	NA	NA	NA	NA	NA	NA	NA	NA	NA	NA	NA	NA	NA	NA	NA	NA	NA	NA	NA	NA	NA	NA	NA	NA	NA	NA	NA	NA	NA	NA	NA	NA	NA	NA	NA	NA	NA	NA	NA	NA	NA	NA	NA	NA	NA	NA	NA	NA	NA	2024-01-01	0	21	0	38	NA	NA	NA	NA
rs3095299_ENSG00000204580	ENSG00000204580	0.406079	-0.0265723	0.021	0.041	1	0.49	-0.0184185	0.02	0.236423	1	0	0	0.308524	1	0.281457	1	0.319052	1	rs3095299	74	chr6_31114704	ENSG00000204580	DDR1	NA	NA	NA	NA	NA	NA	NA	NA	NA	NA	NA	NA	NA	NA	NA	NA	NA	NA	NA	NA	NA	NA	NA	NA	NA	NA	NA	NA	NA	NA	NA	NA	NA	NA	NA	NA	NA	NA	NA	NA	NA	NA	NA	NA	NA	NA	NA	NA	NA	NA	NA	NA	NA	NA	NA	NA	NA	NA	NA	NA	NA	NA	NA	NA	NA	NA	NA	NA	NA	NA	NA	NA	NA	NA	NA	NA	NA	NA	NA	NA	NA	NA	NA	NA	NA	NA	NA	NA	NA	NA	NA	NA	NA	NA	NA	NA	NA	NA	2024-01-01	0	21	0	38	NA	NA	NA	NA
rs3095299_ENSG00000206337	ENSG00000206337	0.2376	0.0412785	0.065	0.041	1	0.513	0.0286121	0.026	0.386795	1	0	0	0.350018	1	0.337278	1	0.326228	1	rs3095299	74	chr6_31114704	ENSG00000206337	HCP5	NA	NA	NA	NA	NA	NA	NA	NA	NA	NA	NA	NA	NA	NA	NA	NA	NA	NA	NA	NA	NA	NA	NA	NA	NA	NA	NA	NA	NA	NA	NA	NA	NA	NA	NA	NA	NA	NA	NA	NA	NA	NA	NA	NA	NA	NA	NA	NA	NA	NA	NA	NA	NA	NA	NA	NA	NA	NA	NA	NA	NA	NA	NA	NA	NA	NA	NA	NA	NA	NA	NA	NA	NA	NA	NA	NA	NA	NA	NA	NA	NA	NA	NA	NA	NA	NA	NA	NA	NA	NA	NA	NA	NA	NA	NA	NA	NA	NA	2024-01-01	0	21	0	38	NA	NA	NA	NA
rs3095299_ENSG00000206344	ENSG00000206344	0.219853	-0.0567645	0.059	0.108	1	0.476	-0.0393462	0.048	0.0856351	1	0	0	0.199839	1	0.160448	1	0.167509	1	rs3095299	74	chr6_31114704	ENSG00000206344	HCG27	NA	NA	NA	NA	NA	NA	NA	NA	NA	NA	NA	NA	NA	NA	NA	NA	NA	NA	NA	NA	NA	NA	NA	NA	NA	NA	NA	NA	NA	NA	NA	NA	NA	NA	NA	NA	NA	NA	NA	NA	NA	NA	NA	NA	NA	NA	NA	NA	NA	NA	NA	NA	NA	NA	NA	NA	NA	NA	NA	NA	NA	NA	NA	NA	NA	NA	NA	NA	NA	NA	NA	NA	NA	NA	NA	NA	NA	NA	NA	NA	NA	NA	NA	NA	NA	NA	NA	NA	NA	NA	NA	NA	NA	NA	NA	NA	NA	NA	2024-01-01	0	21	0	38	NA	NA	NA	NA
rs3095299_ENSG00000213760	ENSG00000213760	0.0142888	0.00202626	0.001	0	0.557262	0.501	0.00140449	0.002	0.747484	1	NA	NA	0.996053	1	0.993934	1	0.649627	1	rs3095299	74	chr6_31114704	ENSG00000213760	ATP6V1G2	NA	NA	NA	NA	NA	NA	NA	NA	NA	NA	NA	NA	NA	NA	NA	NA	NA	NA	NA	NA	NA	NA	NA	NA	NA	NA	NA	NA	NA	NA	NA	NA	NA	NA	NA	NA	NA	NA	NA	NA	NA	NA	NA	NA	NA	NA	NA	NA	NA	NA	NA	NA	NA	NA	NA	NA	NA	NA	NA	NA	NA	NA	NA	NA	NA	NA	NA	NA	NA	NA	NA	NA	NA	NA	NA	NA	NA	NA	NA	NA	NA	NA	NA	NA	NA	NA	NA	NA	NA	NA	NA	NA	NA	NA	NA	NA	NA	NA	2024-01-01	0	21	0	38	NA	NA	NA	NA
rs3095299_ENSG00000213780	ENSG00000213780	0.385492	-0.0397358	0.074	0.108	1	0.483	-0.0275428	0.034	0.27044	1	0	0	0.373039	1	0.361654	1	0.346421	1	rs3095299	74	chr6_31114704	ENSG00000213780	GTF2H4	NA	NA	NA	NA	NA	NA	NA	NA	NA	NA	NA	NA	NA	NA	NA	NA	NA	NA	NA	NA	NA	NA	NA	NA	NA	NA	NA	NA	NA	NA	NA	NA	NA	NA	NA	NA	NA	NA	NA	NA	NA	NA	NA	NA	NA	NA	NA	NA	NA	NA	NA	NA	NA	NA	NA	NA	NA	NA	NA	NA	NA	NA	NA	NA	NA	NA	NA	NA	NA	NA	NA	NA	NA	NA	NA	NA	NA	NA	NA	NA	NA	NA	NA	NA	NA	NA	NA	NA	NA	NA	NA	NA	NA	NA	NA	NA	NA	NA	2024-01-01	0	21	0	38	NA	NA	NA	NA
rs3095299_ENSG00000214894	ENSG00000214894	0.00155844	0.00337552	0.002	0	0.060779	0.501	0.00233973	0.002	0.677254	1	NA	NA	0.993709	1	0.990356	1	0.557466	1	rs3095299	74	chr6_31114704	ENSG00000214894	LINC00243	NA	NA	NA	NA	NA	NA	NA	NA	NA	NA	NA	NA	NA	NA	NA	NA	NA	NA	NA	NA	NA	NA	NA	NA	NA	NA	NA	NA	NA	NA	NA	NA	NA	NA	NA	NA	NA	NA	NA	NA	NA	NA	NA	NA	NA	NA	NA	NA	NA	NA	NA	NA	NA	NA	NA	NA	NA	NA	NA	NA	NA	NA	NA	NA	NA	NA	NA	NA	NA	NA	NA	NA	NA	NA	NA	NA	NA	NA	NA	NA	NA	NA	NA	NA	NA	NA	NA	NA	NA	NA	NA	NA	NA	NA	NA	NA	NA	NA	2024-01-01	0	21	0	38	NA	NA	NA	NA
rs3095299_ENSG00000224328	ENSG00000224328	0.787861	-0.00672121	0.021	0.027	1	0.497	-0.00465879	0.006	0.737831	1	0	0	0.793219	1	0.785629	1	0.776028	1	rs3095299	74	chr6_31114704	ENSG00000224328	MDC1-AS1	NA	NA	NA	NA	NA	NA	NA	NA	NA	NA	NA	NA	NA	NA	NA	NA	NA	NA	NA	NA	NA	NA	NA	NA	NA	NA	NA	NA	NA	NA	NA	NA	NA	NA	NA	NA	NA	NA	NA	NA	NA	NA	NA	NA	NA	NA	NA	NA	NA	NA	NA	NA	NA	NA	NA	NA	NA	NA	NA	NA	NA	NA	NA	NA	NA	NA	NA	NA	NA	NA	NA	NA	NA	NA	NA	NA	NA	NA	NA	NA	NA	NA	NA	NA	NA	NA	NA	NA	NA	NA	NA	NA	NA	NA	NA	NA	NA	NA	2024-01-01	0	21	0	38	NA	NA	NA	NA
rs3095299_ENSG00000227507	ENSG00000227507	0.0142888	0.00202626	0.001	0	0.557262	0.501	0.00140449	0.002	0.747484	1	NA	NA	0.996053	1	0.993934	1	0.649627	1	rs3095299	74	chr6_31114704	ENSG00000227507	LTB	NA	NA	NA	NA	NA	NA	NA	NA	NA	NA	NA	NA	NA	NA	NA	NA	NA	NA	NA	NA	NA	NA	NA	NA	NA	NA	NA	NA	NA	NA	NA	NA	NA	NA	NA	NA	NA	NA	NA	NA	NA	NA	NA	NA	NA	NA	NA	NA	NA	NA	NA	NA	NA	NA	NA	NA	NA	NA	NA	NA	NA	NA	NA	NA	NA	NA	NA	NA	NA	NA	NA	NA	NA	NA	NA	NA	NA	NA	NA	NA	NA	NA	NA	NA	NA	NA	NA	NA	NA	NA	NA	NA	NA	NA	NA	NA	NA	NA	2024-01-01	0	21	0	38	NA	NA	NA	NA
rs3095299_ENSG00000228022	ENSG00000228022	0.769059	-0.00557562	0.009	0.014	1	0.498	-0.00386472	0.004	0.715224	1	1	1	0.742444	1	0.73581	1	0.743756	1	rs3095299	74	chr6_31114704	ENSG00000228022	HCG20	NA	NA	NA	NA	NA	NA	NA	NA	NA	NA	NA	NA	NA	NA	NA	NA	NA	NA	NA	NA	NA	NA	NA	NA	NA	NA	NA	NA	NA	NA	NA	NA	NA	NA	NA	NA	NA	NA	NA	NA	NA	NA	NA	NA	NA	NA	NA	NA	NA	NA	NA	NA	NA	NA	NA	NA	NA	NA	NA	NA	NA	NA	NA	NA	NA	NA	NA	NA	NA	NA	NA	NA	NA	NA	NA	NA	NA	NA	NA	NA	NA	NA	NA	NA	NA	NA	NA	NA	NA	NA	NA	NA	NA	NA	NA	NA	NA	NA	2024-01-01	0	21	0	38	NA	NA	NA	NA
rs3095299_ENSG00000228789	ENSG00000228789	0.00466563	0.00270104	0.002	0	0.18196	0.501	0.00187222	0.002	0.709848	1	NA	NA	0.995976	1	0.993807	1	0.599848	1	rs3095299	74	chr6_31114704	ENSG00000228789	HCG22	NA	NA	NA	NA	NA	NA	NA	NA	NA	NA	NA	NA	NA	NA	NA	NA	NA	NA	NA	NA	NA	NA	NA	NA	NA	NA	NA	NA	NA	NA	NA	NA	NA	NA	NA	NA	NA	NA	NA	NA	NA	NA	NA	NA	NA	NA	NA	NA	NA	NA	NA	NA	NA	NA	NA	NA	NA	NA	NA	NA	NA	NA	NA	NA	NA	NA	NA	NA	NA	NA	NA	NA	NA	NA	NA	NA	NA	NA	NA	NA	NA	NA	NA	NA	NA	NA	NA	NA	NA	NA	NA	NA	NA	NA	NA	NA	NA	NA	2024-01-01	0	21	0	38	NA	NA	NA	NA
rs3095299_ENSG00000234006	ENSG00000234006	0.181393	-0.0364479	0.001	0.027	1	0.487	-0.0252638	0.026	3.48919e-07	1.36078e-05	NA	NA	0.000294353	0.0114798	0.000293503	0.0114466	0.00601392	0.234543	rs3095299	74	chr6_31114704	ENSG00000234006	DDX39B-AS1	NA	NA	NA	NA	NA	NA	NA	NA	NA	NA	NA	NA	NA	NA	NA	NA	NA	NA	NA	NA	NA	NA	NA	NA	NA	NA	NA	NA	NA	NA	NA	NA	NA	NA	NA	NA	NA	NA	NA	NA	NA	NA	NA	NA	NA	NA	NA	NA	NA	NA	NA	NA	NA	NA	NA	NA	NA	NA	NA	NA	NA	NA	NA	NA	NA	NA	NA	NA	NA	NA	NA	NA	NA	NA	NA	NA	NA	NA	NA	NA	NA	NA	NA	NA	NA	NA	NA	NA	NA	NA	NA	NA	NA	NA	NA	NA	NA	NA	2024-01-01	0	21	0	38	NA	NA	NA	NA
rs3095299_ENSG00000234745	ENSG00000234745	0.947247	0.0101669	0.994	1	1	0.499	0.00704718	0.002	0.977991	1	0.833164	1	0.919036	1	0.83453	1	0.948503	1	rs3095299	74	chr6_31114704	ENSG00000234745	HLA-B	NA	NA	NA	NA	NA	NA	NA	NA	NA	NA	NA	NA	NA	NA	NA	NA	NA	NA	NA	NA	NA	NA	NA	NA	NA	NA	NA	NA	NA	NA	NA	NA	NA	NA	NA	NA	NA	NA	NA	NA	NA	NA	NA	NA	NA	NA	NA	NA	NA	NA	NA	NA	NA	NA	NA	NA	NA	NA	NA	NA	NA	NA	NA	NA	NA	NA	NA	NA	NA	NA	NA	NA	NA	NA	NA	NA	NA	NA	NA	NA	NA	NA	NA	NA	NA	NA	NA	NA	NA	NA	NA	NA	NA	NA	NA	NA	NA	NA	2024-01-01	0	21	0	38	NA	NA	NA	NA
rs3095299_ENSG00000271821	ENSG00000271821	0.193611	-0.0354358	0.002	0.027	1	0.488	-0.0245622	0.024	2.36592e-05	0.000922707	NA	NA	0.00110359	0.0430401	0.00110145	0.0429566	0.0126819	0.494594	rs3095299	74	chr6_31114704	ENSG00000271821	NA	NA	NA	NA	NA	NA	NA	NA	NA	NA	NA	NA	NA	NA	NA	NA	NA	NA	NA	NA	NA	NA	NA	NA	NA	NA	NA	NA	NA	NA	NA	NA	NA	NA	NA	NA	NA	NA	NA	NA	NA	NA	NA	NA	NA	NA	NA	NA	NA	NA	NA	NA	NA	NA	NA	NA	NA	NA	NA	NA	NA	NA	NA	NA	NA	NA	NA	NA	NA	NA	NA	NA	NA	NA	NA	NA	NA	NA	NA	NA	NA	NA	NA	NA	NA	NA	NA	NA	NA	NA	NA	NA	NA	NA	NA	NA	NA	NA	NA	2024-01-01	0	21	0	38	NA	NA	NA	NA
rs3095299_ENSG00000272501	ENSG00000272501	0.874543	0.00376657	0.015	0.014	1	0.501	0.00261078	0.002	0.916602	1	1	1	0.866471	1	0.858908	1	0.882924	1	rs3095299	74	chr6_31114704	ENSG00000272501	NA	NA	NA	NA	NA	NA	NA	NA	NA	NA	NA	NA	NA	NA	NA	NA	NA	NA	NA	NA	NA	NA	NA	NA	NA	NA	NA	NA	NA	NA	NA	NA	NA	NA	NA	NA	NA	NA	NA	NA	NA	NA	NA	NA	NA	NA	NA	NA	NA	NA	NA	NA	NA	NA	NA	NA	NA	NA	NA	NA	NA	NA	NA	NA	NA	NA	NA	NA	NA	NA	NA	NA	NA	NA	NA	NA	NA	NA	NA	NA	NA	NA	NA	NA	NA	NA	NA	NA	NA	NA	NA	NA	NA	NA	NA	NA	NA	NA	NA	2024-01-01	0	21	0	38	NA	NA	NA	NA
rs3095299_ENSG00000272540	ENSG00000272540	0.462782	-0.0514873	0.055	0.068	1	0.493	-0.0356883	0.014	0.60328	1	2.64333e-13	1.0309e-11	0.174854	1	0.174767	1	0.344416	1	rs3095299	74	chr6_31114704	ENSG00000272540	NA	NA	NA	NA	NA	NA	NA	NA	NA	NA	NA	NA	NA	NA	NA	NA	NA	NA	NA	NA	NA	NA	NA	NA	NA	NA	NA	NA	NA	NA	NA	NA	NA	NA	NA	NA	NA	NA	NA	NA	NA	NA	NA	NA	NA	NA	NA	NA	NA	NA	NA	NA	NA	NA	NA	NA	NA	NA	NA	NA	NA	NA	NA	NA	NA	NA	NA	NA	NA	NA	NA	NA	NA	NA	NA	NA	NA	NA	NA	NA	NA	NA	NA	NA	NA	NA	NA	NA	NA	NA	NA	NA	NA	NA	NA	NA	NA	NA	NA	2024-01-01	0	21	0	38	NA	NA	NA	NA
rs3095299_ENSG00000286940	ENSG00000286940	5.76104e-14	0.0201356	0.013	0	2.24681e-12	0.507	0.013957	0.014	0.317194	1	0.578494	1	0.989051	1	0.983149	1	0.160209	1	rs3095299	74	chr6_31114704	ENSG00000286940	MICB-DT	NA	NA	NA	NA	NA	NA	NA	NA	NA	NA	NA	NA	NA	NA	NA	NA	NA	NA	NA	NA	NA	NA	NA	NA	NA	NA	NA	NA	NA	NA	NA	NA	NA	NA	NA	NA	NA	NA	NA	NA	NA	NA	NA	NA	NA	NA	NA	NA	NA	NA	NA	NA	NA	NA	NA	NA	NA	NA	NA	NA	NA	NA	NA	NA	NA	NA	NA	NA	NA	NA	NA	NA	NA	NA	NA	NA	NA	NA	NA	NA	NA	NA	NA	NA	NA	NA	NA	NA	NA	NA	NA	NA	NA	NA	NA	NA	NA	NA	2024-01-01	0	21	0	38	NA	NA	NA	NA
rs3095300_ENSG00000137310	ENSG00000137310	0.815127	-0.0142439	0.095	0.103	1	0.496	-0.00987314	0.008	0.827618	1	0.998528	1	0.796969	1	0.783523	1	0.806727	1	rs3095300	68	chr6_31114698	ENSG00000137310	TCF19	3.52513e-06	0.150606	0.000590068	0.121224	0.537935	-0.0412156	0.0115796	0.152443	0.0693272	0.143491	1.78019e-06	0.21081	0.414417	0.104629	0.512373	0.0756389	0.720795	0.0319205	0.026078	-0.277513	0.0173694	-0.284204	0.462144	0.0690444	0.746352	0.0332637	0.876365	0.0164989	0.532294	0.0737309	0.983156	-0.00159979	0.912263	0.0104991	0.0119781	0.336772	0.216805	0.211435	0.0134626	0.106428	0.0260108	0.0461735	0.553075	0.0441546	1.17498e-05	0.239719	0.000335049	0.113293	0.000482753	0.143969	0.299014	-0.0487992	3.87092e-05	0.149149	0.000258503	0.171095	0.00376832	0.120403	0.422608	0.13902	0.676943	0.028918	0.101373	0.0529678	0.57589	-0.0516325	0.622317	-0.0199144	0.00972292	0.0798564	0.293534	0.0904781	0.49327	-0.0600625	0.249254	-0.104748	0.579103	0.0450129	0.580215	-0.0300857	0.286988	0.0497903	0.716941	-0.0188605	0.691328	0.020107	0.236171	0.0525156	0.400778	0.0531394	0.00177554	0.12445	0.100303	0.159102	0.836013	-0.0178447	0.690878	-0.00934809	0/0	21	0	48	0	NA	NA	NA	GRCh38.AFR_rs115392158:0.3342#0.1117|GRCh38.AFR_rs130067:0.7529#0.0169|GRCh38.AFR_rs17192225:0.2007#0.0288|GRCh38.AFR_rs4248154:0.1076#0.0111|GRCh38.AFR_rs6457327:1.0#0.0441|GRCh38.AMR_rs115392158:0.7027#0.1774|GRCh38.AMR_rs12665339:0.8251#0.0154|GRCh38.AMR_rs130067:0.9444#0.0375|GRCh38.AMR_rs17192225:1.0#0.0121|GRCh38.AMR_rs6457327:1.0#0.0487|GRCh38.EAS_rs115392158:0.9207#0.2269|GRCh38.EAS_rs12665339:1.0#0.0251|GRCh38.EAS_rs130067:1.0#0.0353|GRCh38.EAS_rs17192225:0.9344#0.1544|GRCh38.EAS_rs4248154:0.9479#0.0262|GRCh38.EAS_rs6457327:1.0#0.0372|GRCh38.EUR_rs115392158:0.8381#0.5422|GRCh38.EUR_rs12665339:0.7048#0.0192|GRCh38.EUR_rs130067:0.9476#0.0527|GRCh38.EUR_rs17192225:0.8722#0.0249|GRCh38.EUR_rs2263316:0.6093#0.0531|GRCh38.EUR_rs4248154:0.6603#0.0208|GRCh38.EUR_rs6457327:1.0#0.1321|GRCh38.EUR_rs9263523:0.256#0.0284|GRCh38.SAS_rs115392158:0.572#0.1102|GRCh38.SAS_rs130067:0.9247#0.0162|GRCh38.SAS_rs17192225:0.5072#0.1819|GRCh38.SAS_rs6457327:1.0#0.0216
rs3095300_ENSG00000137312	ENSG00000137312	0.563236	-0.0783482	0.317	0.324	1	0.488	-0.0543068	0.024	0.680447	1	0.161423	1	0.34978	1	0.315244	1	0.520521	1	rs3095300	68	chr6_31114698	ENSG00000137312	FLOT1	0.00856751	0.0739715	4.11169e-06	0.143697	0.116447	0.0822778	0.00267126	0.101137	0.0135144	0.121139	0.117382	0.0381589	0.442825	0.0565002	0.136883	0.117002	0.014422	0.156626	0.000109736	0.288111	0.00201303	0.263837	0.0230062	0.147681	0.228233	0.0817457	0.0348308	0.107002	0.294994	0.0710087	0.0105282	0.158009	0.13016	0.102612	0.408062	0.057797	0.0519419	0.188321	0.0169321	0.0656803	0.0451213	-0.0723973	0.597173	-0.0551829	0.24226	0.0343839	0.000540036	0.114093	0.000744917	0.133662	0.0476603	0.0641848	0.0390343	0.0655565	0.153126	0.0464582	0.165986	0.0451926	0.414724	0.109704	0.00881062	0.0934248	2.67948e-07	0.133554	0.314509	0.0732213	0.764227	0.00800086	6.68794e-06	0.121423	0.0014643	0.211653	0.0393814	0.0806715	6.58746e-06	0.244088	0.0470332	0.101778	0.0165827	0.0536475	0.201223	0.0225296	0.00068571	0.180695	0.0071708	0.111	0.050944	0.0704253	0.0226211	0.105622	3.89736e-09	0.194855	0.0864839	0.165554	0.00299234	0.255652	0.000454496	0.0498205	0/0	21	0	48	0	NA	NA	NA	GRCh38.AFR_rs115392158:0.3342#0.1117|GRCh38.AFR_rs130067:0.7529#0.0169|GRCh38.AFR_rs17192225:0.2007#0.0288|GRCh38.AFR_rs4248154:0.1076#0.0111|GRCh38.AFR_rs6457327:1.0#0.0441|GRCh38.AMR_rs115392158:0.7027#0.1774|GRCh38.AMR_rs12665339:0.8251#0.0154|GRCh38.AMR_rs130067:0.9444#0.0375|GRCh38.AMR_rs17192225:1.0#0.0121|GRCh38.AMR_rs6457327:1.0#0.0487|GRCh38.EAS_rs115392158:0.9207#0.2269|GRCh38.EAS_rs12665339:1.0#0.0251|GRCh38.EAS_rs130067:1.0#0.0353|GRCh38.EAS_rs17192225:0.9344#0.1544|GRCh38.EAS_rs4248154:0.9479#0.0262|GRCh38.EAS_rs6457327:1.0#0.0372|GRCh38.EUR_rs115392158:0.8381#0.5422|GRCh38.EUR_rs12665339:0.7048#0.0192|GRCh38.EUR_rs130067:0.9476#0.0527|GRCh38.EUR_rs17192225:0.8722#0.0249|GRCh38.EUR_rs2263316:0.6093#0.0531|GRCh38.EUR_rs4248154:0.6603#0.0208|GRCh38.EUR_rs6457327:1.0#0.1321|GRCh38.EUR_rs9263523:0.256#0.0284|GRCh38.SAS_rs115392158:0.572#0.1102|GRCh38.SAS_rs130067:0.9247#0.0162|GRCh38.SAS_rs17192225:0.5072#0.1819|GRCh38.SAS_rs6457327:1.0#0.0216
rs3095300_ENSG00000137331	ENSG00000137331	0.408865	0.0433792	0.12	0.088	1	0.516	0.0300681	0.032	0.427547	1	0.880154	1	0.478836	1	0.45676	1	0.436365	1	rs3095300	68	chr6_31114698	ENSG00000137331	IER3	0.877676	0.00502869	0.3635	0.0361648	0.604179	-0.03404	0.00994698	0.120322	0.334536	0.0760731	0.375028	0.0332628	0.454936	-0.0862185	0.816419	-0.0262819	0.199354	0.119011	0.828556	0.0216671	0.417238	-0.0713333	0.1743	-0.121987	0.465434	0.069251	0.849196	0.0184213	0.509404	-0.063164	0.677283	-0.0401502	0.888033	-0.0130743	0.718365	-0.0436724	0.95988	0.00631288	0.0848721	0.0772359	0.0255698	0.070018	0.617023	0.042928	0.213166	-0.0727016	0.504701	0.0357242	0.169304	0.0775646	0.0570118	0.0850248	0.476828	0.0344044	0.936814	-0.00345578	0.229976	0.0533922	0.785068	0.0435842	0.0289583	0.136066	0.588643	0.0192946	0.751235	-0.0250672	0.618521	0.0201892	0.681211	0.0164302	0.900226	0.0119843	0.704457	-0.0224413	0.728297	-0.0224045	0.50165	-0.0503335	0.831064	-0.00987198	0.0440282	0.0893965	0.966306	-0.0035829	0.271208	0.100374	0.151688	0.0738658	0.403336	-0.0471325	0.383079	-0.0418013	0.822404	0.0282972	0.155866	0.115295	0.000474741	0.150412	0/0	21	0	48	0	NA	NA	NA	GRCh38.AFR_rs115392158:0.3342#0.1117|GRCh38.AFR_rs130067:0.7529#0.0169|GRCh38.AFR_rs17192225:0.2007#0.0288|GRCh38.AFR_rs4248154:0.1076#0.0111|GRCh38.AFR_rs6457327:1.0#0.0441|GRCh38.AMR_rs115392158:0.7027#0.1774|GRCh38.AMR_rs12665339:0.8251#0.0154|GRCh38.AMR_rs130067:0.9444#0.0375|GRCh38.AMR_rs17192225:1.0#0.0121|GRCh38.AMR_rs6457327:1.0#0.0487|GRCh38.EAS_rs115392158:0.9207#0.2269|GRCh38.EAS_rs12665339:1.0#0.0251|GRCh38.EAS_rs130067:1.0#0.0353|GRCh38.EAS_rs17192225:0.9344#0.1544|GRCh38.EAS_rs4248154:0.9479#0.0262|GRCh38.EAS_rs6457327:1.0#0.0372|GRCh38.EUR_rs115392158:0.8381#0.5422|GRCh38.EUR_rs12665339:0.7048#0.0192|GRCh38.EUR_rs130067:0.9476#0.0527|GRCh38.EUR_rs17192225:0.8722#0.0249|GRCh38.EUR_rs2263316:0.6093#0.0531|GRCh38.EUR_rs4248154:0.6603#0.0208|GRCh38.EUR_rs6457327:1.0#0.1321|GRCh38.EUR_rs9263523:0.256#0.0284|GRCh38.SAS_rs115392158:0.572#0.1102|GRCh38.SAS_rs130067:0.9247#0.0162|GRCh38.SAS_rs17192225:0.5072#0.1819|GRCh38.SAS_rs6457327:1.0#0.0216
rs3095300_ENSG00000137337	ENSG00000137337	0.303354	-0.0701539	0.178	0.235	1	0.472	-0.048627	0.056	0.229053	1	0.595804	1	0.304385	1	0.280112	1	0.273274	1	rs3095300	68	chr6_31114698	ENSG00000137337	MDC1	0.259834	-0.035937	0.952235	-0.00224979	0.972105	0.00236289	0.857986	0.00686633	0.993109	0.000548992	0.107633	0.0432476	0.360906	-0.076615	0.599348	0.0411875	0.602853	-0.0317882	0.328437	-0.0723087	0.886126	0.0108875	0.552298	-0.0340058	0.0642234	-0.124171	0.49661	-0.0379221	0.80404	0.0181577	0.335823	0.0702938	0.46894	-0.0566959	0.527952	-0.047138	0.392617	-0.0762207	0.572228	-0.0205177	0.646434	-0.0130556	0.13378	0.119471	0.899078	-0.00517375	0.562345	0.0170505	0.270271	0.0394861	0.0947081	-0.0543918	0.171029	0.0437352	0.518902	-0.0258836	0.293059	-0.0481139	0.288618	-0.136251	0.23337	0.0852088	0.0213446	-0.0812223	0.405016	-0.0589476	0.785187	0.0080648	0.698657	-0.0125916	0.152646	-0.0961631	0.362385	0.0520808	0.0817563	-0.102048	0.332826	0.0582929	0.105669	-0.0662587	0.187191	-0.0455561	0.841503	-0.0086239	0.349397	-0.0592342	0.653707	-0.0179807	0.780004	-0.00911552	0.653312	-0.0118603	0.657234	-0.0331434	0.0264966	-0.146024	0.478273	-0.0150407	0/0	21	0	48	0	NA	NA	NA	GRCh38.AFR_rs115392158:0.3342#0.1117|GRCh38.AFR_rs130067:0.7529#0.0169|GRCh38.AFR_rs17192225:0.2007#0.0288|GRCh38.AFR_rs4248154:0.1076#0.0111|GRCh38.AFR_rs6457327:1.0#0.0441|GRCh38.AMR_rs115392158:0.7027#0.1774|GRCh38.AMR_rs12665339:0.8251#0.0154|GRCh38.AMR_rs130067:0.9444#0.0375|GRCh38.AMR_rs17192225:1.0#0.0121|GRCh38.AMR_rs6457327:1.0#0.0487|GRCh38.EAS_rs115392158:0.9207#0.2269|GRCh38.EAS_rs12665339:1.0#0.0251|GRCh38.EAS_rs130067:1.0#0.0353|GRCh38.EAS_rs17192225:0.9344#0.1544|GRCh38.EAS_rs4248154:0.9479#0.0262|GRCh38.EAS_rs6457327:1.0#0.0372|GRCh38.EUR_rs115392158:0.8381#0.5422|GRCh38.EUR_rs12665339:0.7048#0.0192|GRCh38.EUR_rs130067:0.9476#0.0527|GRCh38.EUR_rs17192225:0.8722#0.0249|GRCh38.EUR_rs2263316:0.6093#0.0531|GRCh38.EUR_rs4248154:0.6603#0.0208|GRCh38.EUR_rs6457327:1.0#0.1321|GRCh38.EUR_rs9263523:0.256#0.0284|GRCh38.SAS_rs115392158:0.572#0.1102|GRCh38.SAS_rs130067:0.9247#0.0162|GRCh38.SAS_rs17192225:0.5072#0.1819|GRCh38.SAS_rs6457327:1.0#0.0216
