## Supplementary Table 2 for "Identify Regulatory eQTLs by Multiome Sequencing in Prostate Single Cells" (part 86 of 294)

### Sheet: DU145 (continued)
eQTLname	rawid	t	avg_log2FC	pct.1	pct.2	t_adj	myAUC	auc_diff	auc_power	wil	wil_adj	bm	bm_adj	nbn	nbn_adj	ps	ps_adj	lr	lr_adj	snps	cut_cell	snp_cord	genes	symbol	p_Adipose_Subcutaneous	s_Adipose_Subcutaneous	p_Adipose_Visceral_Omentum	s_Adipose_Visceral_Omentum	p_Adrenal_Gland	s_Adrenal_Gland	p_Artery_Aorta	s_Artery_Aorta	p_Artery_Coronary	s_Artery_Coronary	p_Artery_Tibial	s_Artery_Tibial	p_Brain_Amygdala	s_Brain_Amygdala	p_Brain_Anterior_cingulate_cortex_BA24	s_Brain_Anterior_cingulate_cortex_BA24	p_Brain_Caudate_basal_ganglia	s_Brain_Caudate_basal_ganglia	p_Brain_Cerebellar_Hemisphere	s_Brain_Cerebellar_Hemisphere	p_Brain_Cerebellum	s_Brain_Cerebellum	p_Brain_Cortex	s_Brain_Cortex	p_Brain_Frontal_Cortex_BA9	s_Brain_Frontal_Cortex_BA9	p_Brain_Hippocampus	s_Brain_Hippocampus	p_Brain_Hypothalamus	s_Brain_Hypothalamus	p_Brain_Nucleus_accumbens_basal_ganglia	s_Brain_Nucleus_accumbens_basal_ganglia	p_Brain_Putamen_basal_ganglia	s_Brain_Putamen_basal_ganglia	p_Brain_Spinal_cord_cervical_c-1	s_Brain_Spinal_cord_cervical_c-1	p_Brain_Substantia_nigra	s_Brain_Substantia_nigra	p_Breast_Mammary_Tissue	s_Breast_Mammary_Tissue	p_Cells_Cultured_fibroblasts	s_Cells_Cultured_fibroblasts	p_Cells_EBV-transformed_lymphocytes	s_Cells_EBV-transformed_lymphocytes	p_Colon_Sigmoid	s_Colon_Sigmoid	p_Colon_Transverse	s_Colon_Transverse	p_Esophagus_Gastroesophageal_Junction	s_Esophagus_Gastroesophageal_Junction	p_Esophagus_Mucosa	s_Esophagus_Mucosa	p_Esophagus_Muscularis	s_Esophagus_Muscularis	p_Heart_Atrial_Appendage	s_Heart_Atrial_Appendage	p_Heart_Left_Ventricle	s_Heart_Left_Ventricle	p_Kidney_Cortex	s_Kidney_Cortex	p_Liver	s_Liver	p_Lung	s_Lung	p_Minor_Salivary_Gland	s_Minor_Salivary_Gland	p_Muscle_Skeletal	s_Muscle_Skeletal	p_Nerve_Tibial	s_Nerve_Tibial	p_Ovary	s_Ovary	p_Pancreas	s_Pancreas	p_Pituitary	s_Pituitary	p_Prostate	s_Prostate	p_Skin_Not_Sun_Exposed_Suprapubic	s_Skin_Not_Sun_Exposed_Suprapubic	p_Skin_Sun_Exposed_Lower_leg	s_Skin_Sun_Exposed_Lower_leg	p_Small_Intestine_Terminal_Ileum	s_Small_Intestine_Terminal_Ileum	p_Spleen	s_Spleen	p_Stomach	s_Stomach	p_Testis	s_Testis	p_Thyroid	s_Thyroid	p_Uterus	s_Uterus	p_Vagina	s_Vagina	p_Whole_Blood	s_Whole_Blood	wgsGT	wgsRef	wgsA1	atacRef	atacA1	OR	LowCI	HighCI	GWAS_Risk (Build.Population_TagRiskSNP:R-square#D-prime)
rs3095300_ENSG00000137343	ENSG00000137343	0.255534	0.042484	0.071	0.044	1	0.513	0.0294476	0.026	0.392791	1	0	0	0.364849	1	0.356424	1	0.338579	1	rs3095300	68	chr6_31114698	ENSG00000137343	ATAT1	0.483179	-0.0269222	0.346644	0.0445867	0.20792	0.0742821	0.449795	0.0275682	0.892758	0.00861205	0.668724	-0.0125616	0.284875	0.143166	0.0081465	0.267761	0.259291	0.0882627	0.547275	0.0432223	0.979759	-0.00227744	0.89717	-0.00987931	0.385649	0.0595765	0.957147	0.00396819	0.74389	0.0255596	0.752805	0.0269173	0.186273	0.114064	0.171115	-0.109785	0.625243	0.0607451	0.96736	-0.0012392	0.960459	0.00206146	0.189799	0.139498	0.944671	-0.00276762	0.248524	0.0347833	0.399037	0.0340203	0.096606	0.0516203	0.645435	0.0148192	0.605983	-0.0261853	0.353771	0.0431159	0.474914	0.136268	0.700098	0.0300191	0.358219	-0.033468	0.262038	-0.0894589	0.0271798	-0.0730688	0.899575	-0.00423828	0.0226505	-0.128455	0.321292	-0.0444679	0.52027	-0.0453755	0.565048	0.0319962	0.718116	0.0122928	0.869981	-0.00573189	0.307109	0.0759461	0.132493	0.101886	0.89527	0.00683053	0.738133	0.0152606	0.163719	-0.0482191	0.866847	-0.0119835	0.0686711	-0.140869	0.205687	-0.0444375	0/0	21	0	48	0	NA	NA	NA	GRCh38.AFR_rs115392158:0.3342#0.1117|GRCh38.AFR_rs130067:0.7529#0.0169|GRCh38.AFR_rs17192225:0.2007#0.0288|GRCh38.AFR_rs4248154:0.1076#0.0111|GRCh38.AFR_rs6457327:1.0#0.0441|GRCh38.AMR_rs115392158:0.7027#0.1774|GRCh38.AMR_rs12665339:0.8251#0.0154|GRCh38.AMR_rs130067:0.9444#0.0375|GRCh38.AMR_rs17192225:1.0#0.0121|GRCh38.AMR_rs6457327:1.0#0.0487|GRCh38.EAS_rs115392158:0.9207#0.2269|GRCh38.EAS_rs12665339:1.0#0.0251|GRCh38.EAS_rs130067:1.0#0.0353|GRCh38.EAS_rs17192225:0.9344#0.1544|GRCh38.EAS_rs4248154:0.9479#0.0262|GRCh38.EAS_rs6457327:1.0#0.0372|GRCh38.EUR_rs115392158:0.8381#0.5422|GRCh38.EUR_rs12665339:0.7048#0.0192|GRCh38.EUR_rs130067:0.9476#0.0527|GRCh38.EUR_rs17192225:0.8722#0.0249|GRCh38.EUR_rs2263316:0.6093#0.0531|GRCh38.EUR_rs4248154:0.6603#0.0208|GRCh38.EUR_rs6457327:1.0#0.1321|GRCh38.EUR_rs9263523:0.256#0.0284|GRCh38.SAS_rs115392158:0.572#0.1102|GRCh38.SAS_rs130067:0.9247#0.0162|GRCh38.SAS_rs17192225:0.5072#0.1819|GRCh38.SAS_rs6457327:1.0#0.0216
rs3095300_ENSG00000137404	ENSG00000137404	0.824226	-0.00582592	0.024	0.029	1	0.497	-0.00403822	0.006	0.77854	1	0	0	0.837614	1	0.831277	1	0.816773	1	rs3095300	68	chr6_31114698	ENSG00000137404	NRM	0.283516	-0.0386444	0.458129	-0.0301653	0.0962034	-0.114886	0.439156	-0.033874	0.961726	0.0037316	0.0589941	-0.0675702	0.400678	-0.0679252	0.508938	0.0570701	0.426923	-0.048288	0.668876	0.0306513	0.299828	-0.0818214	0.193543	-0.0899117	0.0771747	-0.135162	0.487551	-0.0538474	0.947705	-0.0044124	0.149564	-0.0875909	0.842723	-0.0126697	0.362641	-0.0894321	0.794591	0.0313305	0.294883	-0.0421017	0.402262	-0.0217305	0.182006	-0.129873	0.490621	-0.0355769	0.138766	-0.0494351	0.624477	0.0233057	0.420195	-0.0277761	0.233517	-0.0517224	0.0222648	-0.100059	0.00153093	-0.116598	0.839466	0.0288369	0.202643	0.106414	0.109283	-0.0621933	0.303163	-0.0562002	0.931318	-0.0033352	0.282757	-0.0432907	0.314638	-0.103645	0.740361	0.0237919	0.245307	-0.0784229	0.456916	-0.0491966	0.837424	0.00631234	0.578203	0.0168019	0.213095	-0.065624	0.861683	-0.0122168	0.214775	0.0474405	0.551628	-0.0300983	0.8036	0.010862	0.144432	-0.167602	0.13339	-0.139174	0.0749042	-0.0460947	0/0	21	0	48	0	NA	NA	NA	GRCh38.AFR_rs115392158:0.3342#0.1117|GRCh38.AFR_rs130067:0.7529#0.0169|GRCh38.AFR_rs17192225:0.2007#0.0288|GRCh38.AFR_rs4248154:0.1076#0.0111|GRCh38.AFR_rs6457327:1.0#0.0441|GRCh38.AMR_rs115392158:0.7027#0.1774|GRCh38.AMR_rs12665339:0.8251#0.0154|GRCh38.AMR_rs130067:0.9444#0.0375|GRCh38.AMR_rs17192225:1.0#0.0121|GRCh38.AMR_rs6457327:1.0#0.0487|GRCh38.EAS_rs115392158:0.9207#0.2269|GRCh38.EAS_rs12665339:1.0#0.0251|GRCh38.EAS_rs130067:1.0#0.0353|GRCh38.EAS_rs17192225:0.9344#0.1544|GRCh38.EAS_rs4248154:0.9479#0.0262|GRCh38.EAS_rs6457327:1.0#0.0372|GRCh38.EUR_rs115392158:0.8381#0.5422|GRCh38.EUR_rs12665339:0.7048#0.0192|GRCh38.EUR_rs130067:0.9476#0.0527|GRCh38.EUR_rs17192225:0.8722#0.0249|GRCh38.EUR_rs2263316:0.6093#0.0531|GRCh38.EUR_rs4248154:0.6603#0.0208|GRCh38.EUR_rs6457327:1.0#0.1321|GRCh38.EUR_rs9263523:0.256#0.0284|GRCh38.SAS_rs115392158:0.572#0.1102|GRCh38.SAS_rs130067:0.9247#0.0162|GRCh38.SAS_rs17192225:0.5072#0.1819|GRCh38.SAS_rs6457327:1.0#0.0216
rs3095300_ENSG00000137411	ENSG00000137411	0.0194355	0.226983	0.647	0.529	0.757985	0.577	0.157333	0.154	0.0232142	0.905353	0.11563	1	0.0272219	1	0.0170985	0.66684	0.0215269	0.83955	rs3095300	68	chr6_31114698	ENSG00000137411	VARS2	0.0898696	-0.0893261	0.235764	-0.0595334	0.352183	-0.0871138	0.51135	-0.0437693	0.602315	-0.0419661	0.0308451	-0.100135	0.339103	-0.107535	0.123622	-0.153793	0.498777	-0.0548217	0.0991874	-0.162459	0.991411	-0.00102347	0.228101	-0.122306	0.0265091	-0.211832	0.209118	-0.121335	0.252656	-0.0995269	0.549133	-0.0421946	0.389084	-0.0635273	0.585108	-0.0687159	0.678972	-0.0562007	0.26427	-0.0669287	0.0291213	-0.101487	0.0347079	-0.213739	0.641396	-0.0277196	0.00472531	-0.18365	0.146627	-0.086447	0.111444	-0.0636044	0.780781	-0.0140922	0.0428204	-0.151021	0.205167	-0.0875973	0.439106	0.146267	0.0675445	-0.17382	0.121529	-0.0803331	0.336761	-0.104723	0.802879	-0.0116384	0.374559	-0.048929	0.614079	-0.0420405	0.500963	-0.0579001	0.00211397	-0.241199	0.821624	-0.0186738	0.000686798	-0.19185	0.00182995	-0.182051	0.742281	-0.0343747	0.277053	-0.0965394	0.631577	-0.0296335	0.0725868	-0.0916388	0.52184	-0.0336556	0.43294	-0.083041	0.418811	-0.0668244	0.0645752	-0.0532363	0/0	21	0	48	0	NA	NA	NA	GRCh38.AFR_rs115392158:0.3342#0.1117|GRCh38.AFR_rs130067:0.7529#0.0169|GRCh38.AFR_rs17192225:0.2007#0.0288|GRCh38.AFR_rs4248154:0.1076#0.0111|GRCh38.AFR_rs6457327:1.0#0.0441|GRCh38.AMR_rs115392158:0.7027#0.1774|GRCh38.AMR_rs12665339:0.8251#0.0154|GRCh38.AMR_rs130067:0.9444#0.0375|GRCh38.AMR_rs17192225:1.0#0.0121|GRCh38.AMR_rs6457327:1.0#0.0487|GRCh38.EAS_rs115392158:0.9207#0.2269|GRCh38.EAS_rs12665339:1.0#0.0251|GRCh38.EAS_rs130067:1.0#0.0353|GRCh38.EAS_rs17192225:0.9344#0.1544|GRCh38.EAS_rs4248154:0.9479#0.0262|GRCh38.EAS_rs6457327:1.0#0.0372|GRCh38.EUR_rs115392158:0.8381#0.5422|GRCh38.EUR_rs12665339:0.7048#0.0192|GRCh38.EUR_rs130067:0.9476#0.0527|GRCh38.EUR_rs17192225:0.8722#0.0249|GRCh38.EUR_rs2263316:0.6093#0.0531|GRCh38.EUR_rs4248154:0.6603#0.0208|GRCh38.EUR_rs6457327:1.0#0.1321|GRCh38.EUR_rs9263523:0.256#0.0284|GRCh38.SAS_rs115392158:0.572#0.1102|GRCh38.SAS_rs130067:0.9247#0.0162|GRCh38.SAS_rs17192225:0.5072#0.1819|GRCh38.SAS_rs6457327:1.0#0.0216
rs3095300_ENSG00000146112	ENSG00000146112	0.0895063	-0.0833521	0.785	0.897	1	0.454	-0.0577753	0.092	0.18434	1	0.10339	1	0.374223	1	0.31233	1	0.136345	1	rs3095300	68	chr6_31114698	ENSG00000146112	PPP1R18	0.151773	-0.0441734	0.0594618	-0.0555901	0.0518459	-0.120208	0.000317268	-0.145281	0.0409618	-0.113911	0.000226909	-0.108404	0.16342	0.0873624	0.891925	0.00852062	0.259003	0.0464069	0.469209	0.0490256	0.280927	0.0676219	0.196388	-0.0640787	0.0177542	-0.144211	0.266445	0.0601342	0.711774	0.0183266	0.384328	-0.0374654	0.964526	-0.00184738	0.00778246	-0.150305	0.0790937	0.114616	0.0132811	-0.0782695	0.00620954	-0.0767766	0.532409	0.0602209	0.946899	0.00302479	0.0127419	-0.0661877	0.215966	-0.0580544	0.603659	-0.0157896	3.46773e-05	-0.136257	0.00401636	-0.0968211	0.185344	-0.0343006	0.0644028	0.151002	0.691023	-0.0221895	0.0038212	-0.0795008	0.750384	-0.0163122	0.0814006	0.0531044	0.00900053	-0.0778955	0.0111074	-0.170294	0.615016	0.0184013	0.31407	-0.0409038	5.95964e-05	-0.158425	0.089845	-0.0557289	0.375692	-0.0248847	0.850364	0.00879793	0.623262	0.0248311	0.00835744	-0.0759014	0.922945	-0.00624828	0.00055467	-0.0967004	0.0817792	-0.195776	0.0177417	-0.173726	0.760475	-0.00518165	0/0	21	0	48	0	NA	NA	NA	GRCh38.AFR_rs115392158:0.3342#0.1117|GRCh38.AFR_rs130067:0.7529#0.0169|GRCh38.AFR_rs17192225:0.2007#0.0288|GRCh38.AFR_rs4248154:0.1076#0.0111|GRCh38.AFR_rs6457327:1.0#0.0441|GRCh38.AMR_rs115392158:0.7027#0.1774|GRCh38.AMR_rs12665339:0.8251#0.0154|GRCh38.AMR_rs130067:0.9444#0.0375|GRCh38.AMR_rs17192225:1.0#0.0121|GRCh38.AMR_rs6457327:1.0#0.0487|GRCh38.EAS_rs115392158:0.9207#0.2269|GRCh38.EAS_rs12665339:1.0#0.0251|GRCh38.EAS_rs130067:1.0#0.0353|GRCh38.EAS_rs17192225:0.9344#0.1544|GRCh38.EAS_rs4248154:0.9479#0.0262|GRCh38.EAS_rs6457327:1.0#0.0372|GRCh38.EUR_rs115392158:0.8381#0.5422|GRCh38.EUR_rs12665339:0.7048#0.0192|GRCh38.EUR_rs130067:0.9476#0.0527|GRCh38.EUR_rs17192225:0.8722#0.0249|GRCh38.EUR_rs2263316:0.6093#0.0531|GRCh38.EUR_rs4248154:0.6603#0.0208|GRCh38.EUR_rs6457327:1.0#0.1321|GRCh38.EUR_rs9263523:0.256#0.0284|GRCh38.SAS_rs115392158:0.572#0.1102|GRCh38.SAS_rs130067:0.9247#0.0162|GRCh38.SAS_rs17192225:0.5072#0.1819|GRCh38.SAS_rs6457327:1.0#0.0216
rs3095300_ENSG00000196230	ENSG00000196230	0.77878	-0.0744847	0.999	0.985	1	0.483	-0.0516289	0.034	0.62908	1	0.294567	1	0.461895	1	0.0938004	1	0.751283	1	rs3095300	68	chr6_31114698	ENSG00000196230	TUBB	0.904008	0.00373149	0.895133	0.00456442	0.784345	-0.0173335	0.299062	-0.0410041	0.90663	-0.00765452	0.461273	-0.0205286	0.351583	0.0835998	0.246485	0.0966482	0.137905	0.116519	0.927196	-0.00579102	0.337677	0.0619077	0.915211	-0.00744652	0.516926	0.0451352	0.785244	-0.015681	0.698062	0.0188005	0.0815702	0.120438	0.99024	0.00105494	0.353452	0.0862644	0.202346	0.103209	0.100775	-0.0618705	0.133318	0.0289445	0.659871	0.0187104	0.0502134	0.0834122	0.0252325	-0.0626864	0.792216	0.0130751	0.0540709	0.0463065	0.835937	-0.00709121	0.720263	0.0157752	0.546491	0.0249824	0.406938	0.146526	0.905113	0.00774317	0.126275	-0.0421959	0.17354	-0.0878686	0.687916	-0.0155912	0.838449	-0.00632148	0.259901	0.0883054	0.26284	-0.0498932	0.524246	0.0320837	0.224919	-0.0672953	0.83475	-0.00663544	0.602748	-0.0139586	0.25352	-0.0521729	0.139138	0.0545107	0.312856	0.0357266	0.584142	-0.0177981	0.835801	-0.00691741	0.327128	-0.10197	0.634782	-0.0313123	0.685569	0.00737382	0/0	21	0	48	0	NA	NA	NA	GRCh38.AFR_rs115392158:0.3342#0.1117|GRCh38.AFR_rs130067:0.7529#0.0169|GRCh38.AFR_rs17192225:0.2007#0.0288|GRCh38.AFR_rs4248154:0.1076#0.0111|GRCh38.AFR_rs6457327:1.0#0.0441|GRCh38.AMR_rs115392158:0.7027#0.1774|GRCh38.AMR_rs12665339:0.8251#0.0154|GRCh38.AMR_rs130067:0.9444#0.0375|GRCh38.AMR_rs17192225:1.0#0.0121|GRCh38.AMR_rs6457327:1.0#0.0487|GRCh38.EAS_rs115392158:0.9207#0.2269|GRCh38.EAS_rs12665339:1.0#0.0251|GRCh38.EAS_rs130067:1.0#0.0353|GRCh38.EAS_rs17192225:0.9344#0.1544|GRCh38.EAS_rs4248154:0.9479#0.0262|GRCh38.EAS_rs6457327:1.0#0.0372|GRCh38.EUR_rs115392158:0.8381#0.5422|GRCh38.EUR_rs12665339:0.7048#0.0192|GRCh38.EUR_rs130067:0.9476#0.0527|GRCh38.EUR_rs17192225:0.8722#0.0249|GRCh38.EUR_rs2263316:0.6093#0.0531|GRCh38.EUR_rs4248154:0.6603#0.0208|GRCh38.EUR_rs6457327:1.0#0.1321|GRCh38.EUR_rs9263523:0.256#0.0284|GRCh38.SAS_rs115392158:0.572#0.1102|GRCh38.SAS_rs130067:0.9247#0.0162|GRCh38.SAS_rs17192225:0.5072#0.1819|GRCh38.SAS_rs6457327:1.0#0.0216
rs3095300_ENSG00000198563	ENSG00000198563	0.918753	0.00881641	0.199	0.221	1	0.492	0.00611107	0.016	0.7439	1	0	0	0.90062	1	0.897988	1	0.923237	1	rs3095300	68	chr6_31114698	ENSG00000198563	DDX39B	0.313041	-0.0354992	0.142221	-0.0475786	0.979999	-0.00126715	0.126336	-0.0575246	0.907258	-0.0073055	0.205807	-0.0407569	0.949569	0.00765798	0.0124072	0.200926	0.248268	-0.0800328	0.663015	0.0269233	0.58525	-0.0358282	0.933273	-0.00548669	0.880186	-0.0107957	0.868209	-0.0136019	0.398057	-0.067485	0.252637	-0.0926728	0.826372	0.0157937	0.574057	-0.0671286	0.187265	0.146965	0.00521474	-0.106117	0.434688	0.0214262	0.628891	0.05444	0.0308892	-0.0864764	0.112001	-0.0627891	0.0191008	-0.097098	0.0381198	-0.066388	0.24974	-0.0329165	0.0276943	-0.0722906	0.466051	-0.0257737	0.131781	-0.223842	0.576614	0.0355074	0.985889	-0.000545606	0.035879	-0.172375	0.391488	-0.0230068	0.366661	-0.0271101	0.35933	-0.0748366	0.0456494	-0.09035	0.505253	-0.0394077	0.485173	0.0386888	0.000152052	-0.131751	0.0116063	-0.0776351	0.596106	-0.0290658	0.140989	-0.070906	0.190775	-0.0517258	0.223787	-0.0315846	0.119024	-0.0486355	0.957719	-0.00444484	0.575465	-0.0515024	0.000504872	-0.115307	0/0	21	0	48	0	NA	NA	NA	GRCh38.AFR_rs115392158:0.3342#0.1117|GRCh38.AFR_rs130067:0.7529#0.0169|GRCh38.AFR_rs17192225:0.2007#0.0288|GRCh38.AFR_rs4248154:0.1076#0.0111|GRCh38.AFR_rs6457327:1.0#0.0441|GRCh38.AMR_rs115392158:0.7027#0.1774|GRCh38.AMR_rs12665339:0.8251#0.0154|GRCh38.AMR_rs130067:0.9444#0.0375|GRCh38.AMR_rs17192225:1.0#0.0121|GRCh38.AMR_rs6457327:1.0#0.0487|GRCh38.EAS_rs115392158:0.9207#0.2269|GRCh38.EAS_rs12665339:1.0#0.0251|GRCh38.EAS_rs130067:1.0#0.0353|GRCh38.EAS_rs17192225:0.9344#0.1544|GRCh38.EAS_rs4248154:0.9479#0.0262|GRCh38.EAS_rs6457327:1.0#0.0372|GRCh38.EUR_rs115392158:0.8381#0.5422|GRCh38.EUR_rs12665339:0.7048#0.0192|GRCh38.EUR_rs130067:0.9476#0.0527|GRCh38.EUR_rs17192225:0.8722#0.0249|GRCh38.EUR_rs2263316:0.6093#0.0531|GRCh38.EUR_rs4248154:0.6603#0.0208|GRCh38.EUR_rs6457327:1.0#0.1321|GRCh38.EUR_rs9263523:0.256#0.0284|GRCh38.SAS_rs115392158:0.572#0.1102|GRCh38.SAS_rs130067:0.9247#0.0162|GRCh38.SAS_rs17192225:0.5072#0.1819|GRCh38.SAS_rs6457327:1.0#0.0216
rs3095300_ENSG00000204498	ENSG00000204498	0.847518	-0.00516775	0.025	0.029	1	0.498	-0.00358201	0.004	0.819418	1	0	0	0.854124	1	0.851361	1	0.840945	1	rs3095300	68	chr6_31114698	ENSG00000204498	NFKBIL1	0.00224214	0.100217	0.772542	0.00891262	0.441427	-0.0510827	0.906976	0.00441735	0.855861	0.0128679	0.782831	0.00772239	0.207151	0.120978	0.379373	0.095489	0.199618	0.0828047	0.0932048	0.099734	0.705096	0.0349975	0.361212	0.0699548	0.956325	0.00371713	0.954771	-0.00483255	0.511935	0.0508611	0.49091	0.0466944	0.155453	0.103659	0.485327	-0.0706967	0.104038	0.19753	0.661631	0.0165901	0.00280588	0.0770826	0.531283	-0.031549	0.365208	0.0323844	0.608034	0.015061	0.167116	0.0613706	0.0295922	-0.0728629	0.408322	-0.0302654	0.428389	-0.0358004	0.472051	0.0321055	0.648791	0.090912	0.228747	0.0761022	0.866696	0.00588466	0.942785	-0.00589176	0.731764	0.00968633	0.0919495	-0.0590528	0.183495	0.0626739	0.0598108	-0.0740054	0.600818	0.0377897	0.0105919	-0.169203	0.366562	0.0282538	0.108212	0.0433048	0.893228	0.00758751	0.498002	0.0371538	0.572072	-0.0206439	0.796756	-0.0114925	0.34008	-0.0314919	0.787515	0.024386	0.653431	0.0337376	0.635795	0.0130266	0/0	21	0	48	0	NA	NA	NA	GRCh38.AFR_rs115392158:0.3342#0.1117|GRCh38.AFR_rs130067:0.7529#0.0169|GRCh38.AFR_rs17192225:0.2007#0.0288|GRCh38.AFR_rs4248154:0.1076#0.0111|GRCh38.AFR_rs6457327:1.0#0.0441|GRCh38.AMR_rs115392158:0.7027#0.1774|GRCh38.AMR_rs12665339:0.8251#0.0154|GRCh38.AMR_rs130067:0.9444#0.0375|GRCh38.AMR_rs17192225:1.0#0.0121|GRCh38.AMR_rs6457327:1.0#0.0487|GRCh38.EAS_rs115392158:0.9207#0.2269|GRCh38.EAS_rs12665339:1.0#0.0251|GRCh38.EAS_rs130067:1.0#0.0353|GRCh38.EAS_rs17192225:0.9344#0.1544|GRCh38.EAS_rs4248154:0.9479#0.0262|GRCh38.EAS_rs6457327:1.0#0.0372|GRCh38.EUR_rs115392158:0.8381#0.5422|GRCh38.EUR_rs12665339:0.7048#0.0192|GRCh38.EUR_rs130067:0.9476#0.0527|GRCh38.EUR_rs17192225:0.8722#0.0249|GRCh38.EUR_rs2263316:0.6093#0.0531|GRCh38.EUR_rs4248154:0.6603#0.0208|GRCh38.EUR_rs6457327:1.0#0.1321|GRCh38.EUR_rs9263523:0.256#0.0284|GRCh38.SAS_rs115392158:0.572#0.1102|GRCh38.SAS_rs130067:0.9247#0.0162|GRCh38.SAS_rs17192225:0.5072#0.1819|GRCh38.SAS_rs6457327:1.0#0.0216
rs3095300_ENSG00000204516	ENSG00000204516	0.55382	0.0351297	0.615	0.574	1	0.525	0.02435	0.05	0.452629	1	0.732479	1	0.730005	1	0.693479	1	0.536923	1	rs3095300	68	chr6_31114698	ENSG00000204516	MICB	0.000334353	0.212877	1.40001e-06	0.247058	0.0949764	0.164423	0.000348656	0.270429	0.00257237	0.265553	0.00011086	0.238113	0.010276	0.313785	0.0860893	0.217766	0.0389458	0.196655	5.51598e-08	0.702222	5.01262e-07	0.694013	0.0520482	0.216388	0.0897668	0.19432	0.60254	0.0530842	0.0832883	0.136251	0.114207	0.15284	0.00869655	0.275711	0.470324	0.072415	0.00329228	0.367101	0.280667	0.0573396	3.1442e-05	0.234192	0.302495	0.123291	0.126606	0.0959033	0.224161	0.0659249	0.00402338	0.18571	7.82639e-05	0.244241	0.000900208	0.202322	0.0270614	0.149731	0.0502677	0.102555	0.689855	0.0605189	4.51827e-05	0.387477	0.000228368	0.180767	0.840325	0.0194165	5.69409e-05	0.230211	0.0237064	0.149539	0.841262	-0.0196155	0.15556	0.131209	0.483151	0.0586226	0.0791852	0.151557	2.73431e-09	0.380818	5.26805e-05	0.225024	0.383185	0.039411	0.0773858	0.147185	0.0369089	0.123423	7.06554e-05	0.297346	0.0236726	0.10618	0.000920664	0.48107	0.00133543	0.417782	0.486411	0.0273554	0/0	21	0	48	0	NA	NA	NA	GRCh38.AFR_rs115392158:0.3342#0.1117|GRCh38.AFR_rs130067:0.7529#0.0169|GRCh38.AFR_rs17192225:0.2007#0.0288|GRCh38.AFR_rs4248154:0.1076#0.0111|GRCh38.AFR_rs6457327:1.0#0.0441|GRCh38.AMR_rs115392158:0.7027#0.1774|GRCh38.AMR_rs12665339:0.8251#0.0154|GRCh38.AMR_rs130067:0.9444#0.0375|GRCh38.AMR_rs17192225:1.0#0.0121|GRCh38.AMR_rs6457327:1.0#0.0487|GRCh38.EAS_rs115392158:0.9207#0.2269|GRCh38.EAS_rs12665339:1.0#0.0251|GRCh38.EAS_rs130067:1.0#0.0353|GRCh38.EAS_rs17192225:0.9344#0.1544|GRCh38.EAS_rs4248154:0.9479#0.0262|GRCh38.EAS_rs6457327:1.0#0.0372|GRCh38.EUR_rs115392158:0.8381#0.5422|GRCh38.EUR_rs12665339:0.7048#0.0192|GRCh38.EUR_rs130067:0.9476#0.0527|GRCh38.EUR_rs17192225:0.8722#0.0249|GRCh38.EUR_rs2263316:0.6093#0.0531|GRCh38.EUR_rs4248154:0.6603#0.0208|GRCh38.EUR_rs6457327:1.0#0.1321|GRCh38.EUR_rs9263523:0.256#0.0284|GRCh38.SAS_rs115392158:0.572#0.1102|GRCh38.SAS_rs130067:0.9247#0.0162|GRCh38.SAS_rs17192225:0.5072#0.1819|GRCh38.SAS_rs6457327:1.0#0.0216
rs3095300_ENSG00000204520	ENSG00000204520	0.280854	0.114215	0.92	0.882	1	0.531	0.0791678	0.062	0.373323	1	0.478138	1	0.223881	1	0.148274	1	0.272926	1	rs3095300	68	chr6_31114698	ENSG00000204520	MICA	0.00209959	0.152971	0.0125204	0.111748	0.0103286	0.22442	0.00102744	0.179386	0.0200854	0.201791	2.47072e-05	0.225286	0.0178605	0.307267	0.000313667	0.371964	0.000684773	0.360783	0.785974	-0.0394289	0.120939	-0.199051	3.19907e-05	0.384694	0.000767848	0.287044	0.000979069	0.368984	0.000954784	0.304032	7.05964e-06	0.403851	8.25629e-06	0.508024	0.00902848	0.245762	0.00335345	0.444929	0.0422733	0.117265	2.18914e-08	0.422665	0.00310936	0.375045	0.00927101	0.153569	0.0106747	0.169792	0.000110607	0.219488	0.00252689	0.145224	1.35498e-05	0.227932	7.79616e-05	0.241561	0.0110686	0.158559	0.0835263	0.333369	0.0212066	0.176331	0.000670917	0.158992	0.0125883	0.322112	0.00425283	0.152817	2.87145e-05	0.244234	0.448828	0.0584111	0.000116918	0.344254	1.62848e-05	0.324051	0.00157871	0.270511	4.62197e-05	0.170958	0.000240722	0.179197	0.033778	0.198026	0.00904835	0.237728	0.000742651	0.237933	7.41143e-05	0.302589	8.524e-05	0.207411	0.679885	0.0402233	0.214668	0.096454	0.0757134	0.0739774	0/0	21	0	48	0	NA	NA	NA	GRCh38.AFR_rs115392158:0.3342#0.1117|GRCh38.AFR_rs130067:0.7529#0.0169|GRCh38.AFR_rs17192225:0.2007#0.0288|GRCh38.AFR_rs4248154:0.1076#0.0111|GRCh38.AFR_rs6457327:1.0#0.0441|GRCh38.AMR_rs115392158:0.7027#0.1774|GRCh38.AMR_rs12665339:0.8251#0.0154|GRCh38.AMR_rs130067:0.9444#0.0375|GRCh38.AMR_rs17192225:1.0#0.0121|GRCh38.AMR_rs6457327:1.0#0.0487|GRCh38.EAS_rs115392158:0.9207#0.2269|GRCh38.EAS_rs12665339:1.0#0.0251|GRCh38.EAS_rs130067:1.0#0.0353|GRCh38.EAS_rs17192225:0.9344#0.1544|GRCh38.EAS_rs4248154:0.9479#0.0262|GRCh38.EAS_rs6457327:1.0#0.0372|GRCh38.EUR_rs115392158:0.8381#0.5422|GRCh38.EUR_rs12665339:0.7048#0.0192|GRCh38.EUR_rs130067:0.9476#0.0527|GRCh38.EUR_rs17192225:0.8722#0.0249|GRCh38.EUR_rs2263316:0.6093#0.0531|GRCh38.EUR_rs4248154:0.6603#0.0208|GRCh38.EUR_rs6457327:1.0#0.1321|GRCh38.EUR_rs9263523:0.256#0.0284|GRCh38.SAS_rs115392158:0.572#0.1102|GRCh38.SAS_rs130067:0.9247#0.0162|GRCh38.SAS_rs17192225:0.5072#0.1819|GRCh38.SAS_rs6457327:1.0#0.0216
rs3095300_ENSG00000204525	ENSG00000204525	0.921194	0.0248312	0.994	1	1	0.506	0.0172117	0.012	0.864002	1	0.832649	1	0.793087	1	0.62765	1	0.923422	1	rs3095300	68	chr6_31114698	ENSG00000204525	HLA-C	0.727072	-0.0162783	0.433595	0.0442685	0.275735	0.11999	0.00303495	0.241436	0.939494	0.00700752	0.00693512	0.114158	0.0204255	0.30411	0.0293668	0.246561	0.00874643	0.236034	0.0122345	0.327702	0.0476278	0.203214	0.000610506	0.341083	0.00787506	0.261955	0.0780671	0.189698	0.0102086	0.252681	0.0168114	0.21668	0.00211162	0.281205	0.274169	0.137408	0.00252428	0.522388	0.562413	0.0318693	0.000288176	0.279834	0.0269287	0.279855	0.02645	0.163471	0.0163997	0.103368	0.0262543	0.170063	0.00643464	0.152397	0.00646472	0.179179	0.0976878	0.115408	0.279121	0.0655261	0.201567	0.321785	0.0160284	0.26091	0.552479	0.0341795	0.275155	0.155541	0.0073565	0.14895	0.431869	0.0406852	0.101081	0.21201	0.0206063	0.209661	0.39548	0.0876266	0.0184131	0.233738	0.0628371	0.109443	0.235529	0.0639215	0.678064	0.0321223	0.700861	0.0378635	0.290992	0.0642948	0.630496	0.0342629	0.110049	0.0881423	0.000669368	0.473701	0.447214	0.101236	0.434716	-0.0290069	0/0	21	0	48	0	NA	NA	NA	GRCh38.AFR_rs115392158:0.3342#0.1117|GRCh38.AFR_rs130067:0.7529#0.0169|GRCh38.AFR_rs17192225:0.2007#0.0288|GRCh38.AFR_rs4248154:0.1076#0.0111|GRCh38.AFR_rs6457327:1.0#0.0441|GRCh38.AMR_rs115392158:0.7027#0.1774|GRCh38.AMR_rs12665339:0.8251#0.0154|GRCh38.AMR_rs130067:0.9444#0.0375|GRCh38.AMR_rs17192225:1.0#0.0121|GRCh38.AMR_rs6457327:1.0#0.0487|GRCh38.EAS_rs115392158:0.9207#0.2269|GRCh38.EAS_rs12665339:1.0#0.0251|GRCh38.EAS_rs130067:1.0#0.0353|GRCh38.EAS_rs17192225:0.9344#0.1544|GRCh38.EAS_rs4248154:0.9479#0.0262|GRCh38.EAS_rs6457327:1.0#0.0372|GRCh38.EUR_rs115392158:0.8381#0.5422|GRCh38.EUR_rs12665339:0.7048#0.0192|GRCh38.EUR_rs130067:0.9476#0.0527|GRCh38.EUR_rs17192225:0.8722#0.0249|GRCh38.EUR_rs2263316:0.6093#0.0531|GRCh38.EUR_rs4248154:0.6603#0.0208|GRCh38.EUR_rs6457327:1.0#0.1321|GRCh38.EUR_rs9263523:0.256#0.0284|GRCh38.SAS_rs115392158:0.572#0.1102|GRCh38.SAS_rs130067:0.9247#0.0162|GRCh38.SAS_rs17192225:0.5072#0.1819|GRCh38.SAS_rs6457327:1.0#0.0216
rs3095300_ENSG00000204531	ENSG00000204531	0.679644	-0.0114325	0.02	0.029	1	0.495	-0.00792438	0.01	0.590955	1	0	0	0.669967	1	0.651053	1	0.651137	1	rs3095300	68	chr6_31114698	ENSG00000204531	POU5F1	0.000826299	0.209328	0.000945973	0.245704	0.335501	-0.112559	0.28536	0.0832716	0.347607	0.0849481	0.146574	0.0911044	0.270485	-0.182488	0.517083	0.103465	0.486358	0.0929557	0.00331539	-0.366503	0.000799266	-0.437083	0.548165	-0.0833268	0.886462	0.0210587	0.987521	0.00225531	0.0193829	-0.330544	0.272135	-0.140433	0.798797	0.0354023	0.0269644	-0.3253	0.156438	-0.264736	0.0796101	0.133787	0.332635	0.0760768	0.725285	-0.0498731	0.106175	0.118821	0.316848	-0.0431156	0.86799	0.0124818	0.00563046	-0.212264	0.387932	0.0573027	0.0114876	0.180897	0.0446862	0.124437	0.74409	-0.0742692	0.760949	-0.0280581	0.210238	-0.0872179	0.217325	-0.161755	0.225978	-0.0736738	0.780436	0.0202978	0.601822	-0.0698735	0.813322	0.0199886	0.382937	-0.0993115	0.358862	-0.0798105	0.0274396	-0.148185	0.406912	-0.0517834	0.123197	-0.0851947	0.635479	-0.0499326	0.0109728	-0.131798	0.755627	0.027847	0.00416965	0.177465	0.31212	0.1342	0.303262	-0.115593	0.0190009	-0.0915416	0/0	21	0	48	0	NA	NA	NA	GRCh38.AFR_rs115392158:0.3342#0.1117|GRCh38.AFR_rs130067:0.7529#0.0169|GRCh38.AFR_rs17192225:0.2007#0.0288|GRCh38.AFR_rs4248154:0.1076#0.0111|GRCh38.AFR_rs6457327:1.0#0.0441|GRCh38.AMR_rs115392158:0.7027#0.1774|GRCh38.AMR_rs12665339:0.8251#0.0154|GRCh38.AMR_rs130067:0.9444#0.0375|GRCh38.AMR_rs17192225:1.0#0.0121|GRCh38.AMR_rs6457327:1.0#0.0487|GRCh38.EAS_rs115392158:0.9207#0.2269|GRCh38.EAS_rs12665339:1.0#0.0251|GRCh38.EAS_rs130067:1.0#0.0353|GRCh38.EAS_rs17192225:0.9344#0.1544|GRCh38.EAS_rs4248154:0.9479#0.0262|GRCh38.EAS_rs6457327:1.0#0.0372|GRCh38.EUR_rs115392158:0.8381#0.5422|GRCh38.EUR_rs12665339:0.7048#0.0192|GRCh38.EUR_rs130067:0.9476#0.0527|GRCh38.EUR_rs17192225:0.8722#0.0249|GRCh38.EUR_rs2263316:0.6093#0.0531|GRCh38.EUR_rs4248154:0.6603#0.0208|GRCh38.EUR_rs6457327:1.0#0.1321|GRCh38.EUR_rs9263523:0.256#0.0284|GRCh38.SAS_rs115392158:0.572#0.1102|GRCh38.SAS_rs130067:0.9247#0.0162|GRCh38.SAS_rs17192225:0.5072#0.1819|GRCh38.SAS_rs6457327:1.0#0.0216
rs3095300_ENSG00000204536	ENSG00000204536	0.982219	-0.0378976	0.494	0.471	1	0.509	-0.0262686	0.018	0.780605	1	0.154186	1	0.689383	1	0.66002	1	0.980654	1	rs3095300	68	chr6_31114698	ENSG00000204536	CCHCR1	1.58446e-11	0.297042	6.49718e-09	0.229856	0.485244	0.0422011	0.000976625	0.178527	0.025289	0.137711	3.52592e-05	0.169163	0.921806	0.0115727	0.39535	0.086244	0.00559589	0.206493	0.000225083	0.316376	7.55608e-07	0.521947	0.838504	0.0184775	0.936734	0.00690179	0.0882077	0.167645	0.569986	-0.0477934	0.418017	0.0640787	0.00355156	0.246058	0.0335754	0.22445	0.00406858	0.385108	2.12921e-05	0.174801	0.705794	-0.0106582	0.134815	0.198922	6.89463e-07	0.21328	3.39649e-09	0.218176	7.81499e-05	0.193296	0.623678	-0.0221052	8.26108e-07	0.192713	1.90302e-06	0.243958	0.00544544	0.119954	0.0168974	0.5258	0.0094348	0.213268	2.31852e-09	0.261368	0.85639	-0.0186413	0.0135158	-0.118506	2.45612e-06	0.190045	0.00659283	0.173109	0.000155734	0.269542	0.0675648	0.131124	0.00190425	0.174516	0.0251145	0.109793	0.000178159	0.161519	0.007772	0.229228	0.00155275	0.234017	0.00877114	0.121526	0.00681615	-0.188339	3.24183e-17	0.341822	0.00126946	0.250194	0.0126006	0.17947	2.27993e-08	0.196476	0/0	21	0	48	0	NA	NA	NA	GRCh38.AFR_rs115392158:0.3342#0.1117|GRCh38.AFR_rs130067:0.7529#0.0169|GRCh38.AFR_rs17192225:0.2007#0.0288|GRCh38.AFR_rs4248154:0.1076#0.0111|GRCh38.AFR_rs6457327:1.0#0.0441|GRCh38.AMR_rs115392158:0.7027#0.1774|GRCh38.AMR_rs12665339:0.8251#0.0154|GRCh38.AMR_rs130067:0.9444#0.0375|GRCh38.AMR_rs17192225:1.0#0.0121|GRCh38.AMR_rs6457327:1.0#0.0487|GRCh38.EAS_rs115392158:0.9207#0.2269|GRCh38.EAS_rs12665339:1.0#0.0251|GRCh38.EAS_rs130067:1.0#0.0353|GRCh38.EAS_rs17192225:0.9344#0.1544|GRCh38.EAS_rs4248154:0.9479#0.0262|GRCh38.EAS_rs6457327:1.0#0.0372|GRCh38.EUR_rs115392158:0.8381#0.5422|GRCh38.EUR_rs12665339:0.7048#0.0192|GRCh38.EUR_rs130067:0.9476#0.0527|GRCh38.EUR_rs17192225:0.8722#0.0249|GRCh38.EUR_rs2263316:0.6093#0.0531|GRCh38.EUR_rs4248154:0.6603#0.0208|GRCh38.EUR_rs6457327:1.0#0.1321|GRCh38.EUR_rs9263523:0.256#0.0284|GRCh38.SAS_rs115392158:0.572#0.1102|GRCh38.SAS_rs130067:0.9247#0.0162|GRCh38.SAS_rs17192225:0.5072#0.1819|GRCh38.SAS_rs6457327:1.0#0.0216
rs3095300_ENSG00000204538	ENSG00000204538	0.000211005	0.00505323	0.003	0	0.00822919	0.502	0.00350263	0.004	0.636847	1	0.931599	1	0.993798	1	0.990473	1	0.505874	1	rs3095300	68	chr6_31114698	ENSG00000204538	PSORS1C2	0.000225777	-0.261154	1.82436e-06	-0.356803	0.0371958	-0.257063	0.00495038	-0.249532	0.0136069	-0.283404	3.61193e-08	-0.401723	0.447484	-0.119551	0.0998767	-0.246867	0.278291	-0.150737	0.0170926	-0.312885	0.262469	0.149663	0.818606	0.0309131	0.818094	-0.0331366	0.00344037	-0.428226	NA	NA	0.8783	-0.022056	0.372474	0.122203	0.401585	-0.130719	0.274095	-0.206095	2.40415e-07	-0.410353	4.83328e-08	-0.375224	0.287834	-0.153171	2.37694e-06	-0.46204	1.29972e-09	-0.505216	4.59493e-05	-0.364929	7.92568e-06	-0.350213	1.4744e-05	-0.338423	3.58051e-06	-0.43478	0.0425674	-0.176777	0.213245	-0.2561	0.811265	-0.0285102	9.95449e-07	-0.391238	0.0258859	-0.283943	0.45453	-0.050091	5.90846e-11	-0.4824	0.115368	-0.204579	0.0510902	-0.19854	0.207695	-0.130719	5.07915e-06	-0.546266	0.1094	-0.0605522	0.0150319	-0.0801306	0.00580642	-0.281746	0.000106935	-0.44844	7.4842e-07	-0.349273	0.014469	0.170091	7.01545e-15	-0.588092	0.102186	-0.248078	0.00254676	-0.347252	NA	NA	0/0	21	0	48	0	NA	NA	NA	GRCh38.AFR_rs115392158:0.3342#0.1117|GRCh38.AFR_rs130067:0.7529#0.0169|GRCh38.AFR_rs17192225:0.2007#0.0288|GRCh38.AFR_rs4248154:0.1076#0.0111|GRCh38.AFR_rs6457327:1.0#0.0441|GRCh38.AMR_rs115392158:0.7027#0.1774|GRCh38.AMR_rs12665339:0.8251#0.0154|GRCh38.AMR_rs130067:0.9444#0.0375|GRCh38.AMR_rs17192225:1.0#0.0121|GRCh38.AMR_rs6457327:1.0#0.0487|GRCh38.EAS_rs115392158:0.9207#0.2269|GRCh38.EAS_rs12665339:1.0#0.0251|GRCh38.EAS_rs130067:1.0#0.0353|GRCh38.EAS_rs17192225:0.9344#0.1544|GRCh38.EAS_rs4248154:0.9479#0.0262|GRCh38.EAS_rs6457327:1.0#0.0372|GRCh38.EUR_rs115392158:0.8381#0.5422|GRCh38.EUR_rs12665339:0.7048#0.0192|GRCh38.EUR_rs130067:0.9476#0.0527|GRCh38.EUR_rs17192225:0.8722#0.0249|GRCh38.EUR_rs2263316:0.6093#0.0531|GRCh38.EUR_rs4248154:0.6603#0.0208|GRCh38.EUR_rs6457327:1.0#0.1321|GRCh38.EUR_rs9263523:0.256#0.0284|GRCh38.SAS_rs115392158:0.572#0.1102|GRCh38.SAS_rs130067:0.9247#0.0162|GRCh38.SAS_rs17192225:0.5072#0.1819|GRCh38.SAS_rs6457327:1.0#0.0216
rs3095300_ENSG00000204539	ENSG00000204539	6.59021e-18	0.0274107	0.018	0	2.57018e-16	0.509	0.0189996	0.018	0.267477	1	0.490145	1	0.989287	1	0.983489	1	0.119783	1	rs3095300	68	chr6_31114698	ENSG00000204539	CDSN	NA	NA	NA	NA	NA	NA	NA	NA	NA	NA	NA	NA	NA	NA	NA	NA	NA	NA	NA	NA	NA	NA	NA	NA	NA	NA	NA	NA	NA	NA	NA	NA	NA	NA	NA	NA	NA	NA	NA	NA	NA	NA	NA	NA	NA	NA	NA	NA	NA	NA	NA	NA	NA	NA	NA	NA	NA	NA	NA	NA	NA	NA	NA	NA	NA	NA	NA	NA	NA	NA	NA	NA	NA	NA	NA	NA	NA	NA	0.137118	-0.0529896	0.165978	-0.0358009	NA	NA	NA	NA	NA	NA	NA	NA	NA	NA	NA	NA	0.808327	-0.0270699	NA	NA	0/0	21	0	48	0	NA	NA	NA	GRCh38.AFR_rs115392158:0.3342#0.1117|GRCh38.AFR_rs130067:0.7529#0.0169|GRCh38.AFR_rs17192225:0.2007#0.0288|GRCh38.AFR_rs4248154:0.1076#0.0111|GRCh38.AFR_rs6457327:1.0#0.0441|GRCh38.AMR_rs115392158:0.7027#0.1774|GRCh38.AMR_rs12665339:0.8251#0.0154|GRCh38.AMR_rs130067:0.9444#0.0375|GRCh38.AMR_rs17192225:1.0#0.0121|GRCh38.AMR_rs6457327:1.0#0.0487|GRCh38.EAS_rs115392158:0.9207#0.2269|GRCh38.EAS_rs12665339:1.0#0.0251|GRCh38.EAS_rs130067:1.0#0.0353|GRCh38.EAS_rs17192225:0.9344#0.1544|GRCh38.EAS_rs4248154:0.9479#0.0262|GRCh38.EAS_rs6457327:1.0#0.0372|GRCh38.EUR_rs115392158:0.8381#0.5422|GRCh38.EUR_rs12665339:0.7048#0.0192|GRCh38.EUR_rs130067:0.9476#0.0527|GRCh38.EUR_rs17192225:0.8722#0.0249|GRCh38.EUR_rs2263316:0.6093#0.0531|GRCh38.EUR_rs4248154:0.6603#0.0208|GRCh38.EUR_rs6457327:1.0#0.1321|GRCh38.EUR_rs9263523:0.256#0.0284|GRCh38.SAS_rs115392158:0.572#0.1102|GRCh38.SAS_rs130067:0.9247#0.0162|GRCh38.SAS_rs17192225:0.5072#0.1819|GRCh38.SAS_rs6457327:1.0#0.0216
rs3095300_ENSG00000204540	ENSG00000204540	0.84401	-0.00869714	0.323	0.338	1	0.492	-0.0060284	0.016	0.795652	1	0.895631	1	0.922719	1	0.914205	1	0.843972	1	rs3095300	68	chr6_31114698	ENSG00000204540	PSORS1C1	2.94928e-26	-0.61784	8.16687e-17	-0.499691	2.48875e-07	-0.599313	1.82253e-14	-0.612833	6.04982e-07	-0.514173	2.01674e-22	-0.640157	2.67645e-09	-0.864074	3.40206e-07	-0.705599	7.35412e-08	-0.714935	4.79353e-05	-0.518414	0.0136873	-0.342284	0.000487325	-0.413335	0.000647416	-0.416363	1.52919e-12	-0.893802	1.57229e-17	-0.931838	4.84008e-07	-0.640939	1.17162e-06	-0.617526	1.5361e-10	-0.892902	2.63091e-07	-0.728327	5.10663e-22	-0.571392	1.39118e-16	-0.467965	0.0841649	-0.268618	1.52268e-17	-0.708809	4.32629e-26	-0.800356	1.66267e-16	-0.66272	7.63262e-25	-0.777524	1.56168e-24	-0.652941	7.29698e-29	-0.83754	2.93928e-29	-0.901221	0.0165878	-0.423202	0.00380385	-0.334185	1.13216e-18	-0.617634	1.69669e-06	-0.573047	4.40815e-08	-0.344762	4.675e-30	-0.789512	1.95426e-05	-0.451978	1.31202e-08	-0.521545	0.000268255	-0.331324	1.64999e-10	-0.695731	1.89692e-08	-0.352643	3.38847e-16	-0.405603	2.28627e-11	-0.58347	2.49843e-12	-0.75364	1.32716e-23	-0.705553	0.609621	0.0320167	1.94709e-45	-0.936713	1.34915e-05	-0.520138	6.05992e-05	-0.422786	NA	NA	0/0	21	0	48	0	NA	NA	NA	GRCh38.AFR_rs115392158:0.3342#0.1117|GRCh38.AFR_rs130067:0.7529#0.0169|GRCh38.AFR_rs17192225:0.2007#0.0288|GRCh38.AFR_rs4248154:0.1076#0.0111|GRCh38.AFR_rs6457327:1.0#0.0441|GRCh38.AMR_rs115392158:0.7027#0.1774|GRCh38.AMR_rs12665339:0.8251#0.0154|GRCh38.AMR_rs130067:0.9444#0.0375|GRCh38.AMR_rs17192225:1.0#0.0121|GRCh38.AMR_rs6457327:1.0#0.0487|GRCh38.EAS_rs115392158:0.9207#0.2269|GRCh38.EAS_rs12665339:1.0#0.0251|GRCh38.EAS_rs130067:1.0#0.0353|GRCh38.EAS_rs17192225:0.9344#0.1544|GRCh38.EAS_rs4248154:0.9479#0.0262|GRCh38.EAS_rs6457327:1.0#0.0372|GRCh38.EUR_rs115392158:0.8381#0.5422|GRCh38.EUR_rs12665339:0.7048#0.0192|GRCh38.EUR_rs130067:0.9476#0.0527|GRCh38.EUR_rs17192225:0.8722#0.0249|GRCh38.EUR_rs2263316:0.6093#0.0531|GRCh38.EUR_rs4248154:0.6603#0.0208|GRCh38.EUR_rs6457327:1.0#0.1321|GRCh38.EUR_rs9263523:0.256#0.0284|GRCh38.SAS_rs115392158:0.572#0.1102|GRCh38.SAS_rs130067:0.9247#0.0162|GRCh38.SAS_rs17192225:0.5072#0.1819|GRCh38.SAS_rs6457327:1.0#0.0216
rs3095300_ENSG00000204560	ENSG00000204560	0.86226	0.00334349	0.085	0.074	1	0.505	0.00231753	0.01	0.747544	1	0.171295	1	0.9462	1	0.945322	1	0.85658	1	rs3095300	68	chr6_31114698	ENSG00000204560	DHX16	0.863872	-0.00695442	0.538873	0.029352	0.751357	0.0265128	0.541679	0.0293615	0.995965	-0.000388303	0.552597	0.0187496	0.488278	0.0652125	0.595278	-0.0582434	0.897309	0.0115752	0.507659	0.042636	0.345464	0.0599174	0.367297	-0.05817	0.459178	0.0523622	0.253411	0.0882378	0.452788	0.0572873	0.769798	-0.0240895	0.669724	-0.0331235	0.617316	0.0439317	0.592418	-0.0597739	0.613394	-0.0234005	0.604199	-0.0124327	0.625334	0.0338402	0.980796	0.00102118	0.560487	-0.0175261	0.571066	0.0254099	0.032198	-0.0819786	0.675224	0.0147595	0.601215	0.025338	0.697478	-0.0147421	0.805475	0.0492148	0.738542	0.0256294	0.382376	0.0357668	0.827146	-0.0208028	0.717825	-0.00679337	0.172067	0.0500341	0.650919	0.0392348	0.675205	0.0241501	0.996156	-0.000324414	0.876482	0.0107095	0.860614	0.0065083	0.958598	-0.00200027	0.058974	-0.0747052	0.830431	-0.0152994	0.956499	0.00227109	0.0794509	0.0843568	0.19482	0.0517562	0.271303	0.145384	0.524681	0.072699	0.76576	0.00864795	0/0	21	0	48	0	NA	NA	NA	GRCh38.AFR_rs115392158:0.3342#0.1117|GRCh38.AFR_rs130067:0.7529#0.0169|GRCh38.AFR_rs17192225:0.2007#0.0288|GRCh38.AFR_rs4248154:0.1076#0.0111|GRCh38.AFR_rs6457327:1.0#0.0441|GRCh38.AMR_rs115392158:0.7027#0.1774|GRCh38.AMR_rs12665339:0.8251#0.0154|GRCh38.AMR_rs130067:0.9444#0.0375|GRCh38.AMR_rs17192225:1.0#0.0121|GRCh38.AMR_rs6457327:1.0#0.0487|GRCh38.EAS_rs115392158:0.9207#0.2269|GRCh38.EAS_rs12665339:1.0#0.0251|GRCh38.EAS_rs130067:1.0#0.0353|GRCh38.EAS_rs17192225:0.9344#0.1544|GRCh38.EAS_rs4248154:0.9479#0.0262|GRCh38.EAS_rs6457327:1.0#0.0372|GRCh38.EUR_rs115392158:0.8381#0.5422|GRCh38.EUR_rs12665339:0.7048#0.0192|GRCh38.EUR_rs130067:0.9476#0.0527|GRCh38.EUR_rs17192225:0.8722#0.0249|GRCh38.EUR_rs2263316:0.6093#0.0531|GRCh38.EUR_rs4248154:0.6603#0.0208|GRCh38.EUR_rs6457327:1.0#0.1321|GRCh38.EUR_rs9263523:0.256#0.0284|GRCh38.SAS_rs115392158:0.572#0.1102|GRCh38.SAS_rs130067:0.9247#0.0162|GRCh38.SAS_rs17192225:0.5072#0.1819|GRCh38.SAS_rs6457327:1.0#0.0216
rs3095300_ENSG00000204564	ENSG00000204564	0.596496	-0.0250222	0.082	0.103	1	0.49	-0.0173441	0.02	0.534187	1	0	0	0.593668	1	0.593653	1	0.574125	1	rs3095300	68	chr6_31114698	ENSG00000204564	C6orf136	0.535664	-0.0244194	0.284455	-0.0455109	0.360949	0.0614108	0.649594	0.0232246	0.385516	0.0722853	0.761378	-0.0133095	0.380136	0.0627172	0.323342	0.065991	0.676382	-0.0223573	0.227954	0.0538244	0.588561	-0.0353361	0.934198	-0.00403193	0.923756	0.00389433	0.157912	0.0651219	0.248659	-0.0571873	0.0832671	0.0896588	0.887555	-0.00800743	0.093078	0.128731	0.39791	0.0572042	0.915283	-0.00591711	0.973871	-0.00116061	0.481191	0.0593937	0.542161	0.0263857	0.784409	0.00658748	0.340981	0.0413506	0.943137	0.00233779	0.372908	0.0268714	0.983668	0.000586438	0.0832733	0.0504481	0.950602	-0.00863967	0.748208	0.0214759	0.718397	0.0128046	0.363066	-0.0656015	0.140495	0.0315642	0.777251	0.0118057	0.313724	0.0703385	0.764379	0.0169231	0.888248	-0.00810043	0.525507	-0.0384446	0.60172	0.0195159	0.394797	0.0318198	0.187796	0.0418417	0.54553	-0.0394298	0.462228	-0.0209591	0.514325	0.0519701	0.862726	0.00516131	0.501885	0.0736364	0.755634	0.0239479	0.100089	0.0499695	0/0	21	0	48	0	NA	NA	NA	GRCh38.AFR_rs115392158:0.3342#0.1117|GRCh38.AFR_rs130067:0.7529#0.0169|GRCh38.AFR_rs17192225:0.2007#0.0288|GRCh38.AFR_rs4248154:0.1076#0.0111|GRCh38.AFR_rs6457327:1.0#0.0441|GRCh38.AMR_rs115392158:0.7027#0.1774|GRCh38.AMR_rs12665339:0.8251#0.0154|GRCh38.AMR_rs130067:0.9444#0.0375|GRCh38.AMR_rs17192225:1.0#0.0121|GRCh38.AMR_rs6457327:1.0#0.0487|GRCh38.EAS_rs115392158:0.9207#0.2269|GRCh38.EAS_rs12665339:1.0#0.0251|GRCh38.EAS_rs130067:1.0#0.0353|GRCh38.EAS_rs17192225:0.9344#0.1544|GRCh38.EAS_rs4248154:0.9479#0.0262|GRCh38.EAS_rs6457327:1.0#0.0372|GRCh38.EUR_rs115392158:0.8381#0.5422|GRCh38.EUR_rs12665339:0.7048#0.0192|GRCh38.EUR_rs130067:0.9476#0.0527|GRCh38.EUR_rs17192225:0.8722#0.0249|GRCh38.EUR_rs2263316:0.6093#0.0531|GRCh38.EUR_rs4248154:0.6603#0.0208|GRCh38.EUR_rs6457327:1.0#0.1321|GRCh38.EUR_rs9263523:0.256#0.0284|GRCh38.SAS_rs115392158:0.572#0.1102|GRCh38.SAS_rs130067:0.9247#0.0162|GRCh38.SAS_rs17192225:0.5072#0.1819|GRCh38.SAS_rs6457327:1.0#0.0216
rs3095300_ENSG00000204568	ENSG00000204568	0.41353	-0.0582243	0.166	0.206	1	0.48	-0.040358	0.04	0.373824	1	0.857689	1	0.370867	1	0.356604	1	0.378229	1	rs3095300	68	chr6_31114698	ENSG00000204568	MRPS18B	0.946076	0.0023135	0.541562	-0.0169992	0.838295	0.0101618	0.924901	-0.00370598	0.401239	0.044045	0.1686	0.051347	0.777523	0.0274744	0.042132	0.221669	0.632919	0.0356312	0.571956	0.0323169	0.452184	0.0513883	0.787767	0.0214101	0.715651	0.0341819	0.881928	-0.0129546	0.356004	0.0651059	0.87503	-0.0105412	0.82031	0.016495	0.430175	0.0578396	0.562502	0.0747413	0.0115406	0.0808175	0.39778	0.020003	0.320415	0.0898059	0.637319	-0.0167446	0.149136	0.0386121	0.715909	-0.0129547	0.650309	0.0130137	0.0650934	0.0543157	0.0573694	0.0444672	0.845915	-0.00543223	0.408624	0.0966187	0.817217	0.0128051	0.891818	0.00309319	0.100662	0.136376	0.00670613	0.0584825	0.809148	0.00659066	0.619526	-0.0312703	0.101431	-0.0707337	0.874645	0.00977371	0.846704	0.0112739	0.495307	-0.0180102	0.624833	-0.0134854	0.18096	-0.058158	0.948066	-0.00309116	0.937118	-0.0020757	0.0885186	0.097316	0.601969	-0.0141642	0.731719	0.033606	0.663668	-0.0322853	0.261672	-0.0311812	0/0	21	0	48	0	NA	NA	NA	GRCh38.AFR_rs115392158:0.3342#0.1117|GRCh38.AFR_rs130067:0.7529#0.0169|GRCh38.AFR_rs17192225:0.2007#0.0288|GRCh38.AFR_rs4248154:0.1076#0.0111|GRCh38.AFR_rs6457327:1.0#0.0441|GRCh38.AMR_rs115392158:0.7027#0.1774|GRCh38.AMR_rs12665339:0.8251#0.0154|GRCh38.AMR_rs130067:0.9444#0.0375|GRCh38.AMR_rs17192225:1.0#0.0121|GRCh38.AMR_rs6457327:1.0#0.0487|GRCh38.EAS_rs115392158:0.9207#0.2269|GRCh38.EAS_rs12665339:1.0#0.0251|GRCh38.EAS_rs130067:1.0#0.0353|GRCh38.EAS_rs17192225:0.9344#0.1544|GRCh38.EAS_rs4248154:0.9479#0.0262|GRCh38.EAS_rs6457327:1.0#0.0372|GRCh38.EUR_rs115392158:0.8381#0.5422|GRCh38.EUR_rs12665339:0.7048#0.0192|GRCh38.EUR_rs130067:0.9476#0.0527|GRCh38.EUR_rs17192225:0.8722#0.0249|GRCh38.EUR_rs2263316:0.6093#0.0531|GRCh38.EUR_rs4248154:0.6603#0.0208|GRCh38.EUR_rs6457327:1.0#0.1321|GRCh38.EUR_rs9263523:0.256#0.0284|GRCh38.SAS_rs115392158:0.572#0.1102|GRCh38.SAS_rs130067:0.9247#0.0162|GRCh38.SAS_rs17192225:0.5072#0.1819|GRCh38.SAS_rs6457327:1.0#0.0216
rs3095300_ENSG00000204569	ENSG00000204569	0.876899	0.00131554	0.158	0.176	1	0.492	0.000911865	0.016	0.733102	1	0	0	0.983841	1	0.983373	1	0.881468	1	rs3095300	68	chr6_31114698	ENSG00000204569	PPP1R10	0.49819	0.0275468	0.647409	-0.0205013	0.0949435	0.162876	0.531723	-0.0347925	0.503886	0.080598	0.271874	-0.0429304	0.568013	-0.07914	0.510272	-0.0922557	0.0458303	-0.222305	0.62776	0.0402914	0.949849	0.00481513	0.168807	-0.149179	0.195681	-0.151529	0.267259	-0.117565	0.861254	0.0192813	0.813658	-0.025035	0.738764	-0.0320582	0.995045	-0.00104932	0.513135	-0.11497	0.916058	0.00649935	0.935578	-0.00260526	0.132225	0.150783	0.286518	-0.0864518	0.863086	0.0106957	0.673952	-0.0305502	0.903387	0.00616256	0.789935	0.016783	0.654254	0.0304816	0.927417	0.00572577	0.052867	-0.4234	0.190587	0.113252	0.220046	0.0494162	0.860194	-0.0226169	0.576076	0.0196371	0.918847	0.00475094	0.620578	0.0415743	0.813801	0.0190588	0.887075	0.0128344	0.0720068	-0.176462	0.179869	-0.0446637	0.489439	0.0221473	0.130725	0.16405	0.746635	-0.0280416	0.506606	-0.0411053	0.146087	-0.108396	0.182635	0.071615	0.395293	-0.11539	0.641264	-0.0579355	0.503026	0.0160553	0/0	21	0	48	0	NA	NA	NA	GRCh38.AFR_rs115392158:0.3342#0.1117|GRCh38.AFR_rs130067:0.7529#0.0169|GRCh38.AFR_rs17192225:0.2007#0.0288|GRCh38.AFR_rs4248154:0.1076#0.0111|GRCh38.AFR_rs6457327:1.0#0.0441|GRCh38.AMR_rs115392158:0.7027#0.1774|GRCh38.AMR_rs12665339:0.8251#0.0154|GRCh38.AMR_rs130067:0.9444#0.0375|GRCh38.AMR_rs17192225:1.0#0.0121|GRCh38.AMR_rs6457327:1.0#0.0487|GRCh38.EAS_rs115392158:0.9207#0.2269|GRCh38.EAS_rs12665339:1.0#0.0251|GRCh38.EAS_rs130067:1.0#0.0353|GRCh38.EAS_rs17192225:0.9344#0.1544|GRCh38.EAS_rs4248154:0.9479#0.0262|GRCh38.EAS_rs6457327:1.0#0.0372|GRCh38.EUR_rs115392158:0.8381#0.5422|GRCh38.EUR_rs12665339:0.7048#0.0192|GRCh38.EUR_rs130067:0.9476#0.0527|GRCh38.EUR_rs17192225:0.8722#0.0249|GRCh38.EUR_rs2263316:0.6093#0.0531|GRCh38.EUR_rs4248154:0.6603#0.0208|GRCh38.EUR_rs6457327:1.0#0.1321|GRCh38.EUR_rs9263523:0.256#0.0284|GRCh38.SAS_rs115392158:0.572#0.1102|GRCh38.SAS_rs130067:0.9247#0.0162|GRCh38.SAS_rs17192225:0.5072#0.1819|GRCh38.SAS_rs6457327:1.0#0.0216
rs3095300_ENSG00000204580	ENSG00000204580	0.364706	-0.0315662	0.021	0.044	1	0.488	-0.02188	0.024	0.179754	1	0	0	0.249372	1	0.221113	1	0.265036	1	rs3095300	68	chr6_31114698	ENSG00000204580	DDR1	0.976388	-0.000920202	0.0997863	-0.0520427	0.333966	-0.0508703	0.762257	0.0162011	0.337315	0.0890112	0.394738	-0.0333154	0.657604	-0.0365619	0.461989	-0.0406434	0.922564	0.00460435	0.493571	-0.0513154	0.0890715	-0.0949855	0.500754	-0.0247904	0.819293	-0.00900608	0.785959	-0.0148126	0.372195	0.0475209	0.259877	-0.0603649	0.55656	0.0282993	0.162705	-0.10149	0.262098	0.0888366	0.157858	-0.0394113	0.908071	-0.00305628	0.24227	0.102207	0.127864	-0.0649768	0.00513497	-0.0814338	0.0648907	-0.10855	0.756082	0.0103131	0.0551892	-0.0896991	0.573243	0.0219915	0.141688	0.0787716	0.0579991	0.218049	0.0546423	-0.184043	0.161275	-0.0406801	0.162253	-0.109755	0.00286011	0.11623	0.975954	-0.00114886	0.547556	0.0517951	0.84443	-0.00807957	0.172341	-0.10117	0.197499	-0.0449533	0.193562	-0.0367633	0.63692	0.0122436	0.885798	-0.0061809	0.135486	-0.124401	0.74298	-0.0111964	0.0964067	-0.0711228	0.301817	0.0371996	0.774092	-0.0291806	0.79573	0.0128011	0.270839	-0.0535377	0/0	21	0	48	0	NA	NA	NA	GRCh38.AFR_rs115392158:0.3342#0.1117|GRCh38.AFR_rs130067:0.7529#0.0169|GRCh38.AFR_rs17192225:0.2007#0.0288|GRCh38.AFR_rs4248154:0.1076#0.0111|GRCh38.AFR_rs6457327:1.0#0.0441|GRCh38.AMR_rs115392158:0.7027#0.1774|GRCh38.AMR_rs12665339:0.8251#0.0154|GRCh38.AMR_rs130067:0.9444#0.0375|GRCh38.AMR_rs17192225:1.0#0.0121|GRCh38.AMR_rs6457327:1.0#0.0487|GRCh38.EAS_rs115392158:0.9207#0.2269|GRCh38.EAS_rs12665339:1.0#0.0251|GRCh38.EAS_rs130067:1.0#0.0353|GRCh38.EAS_rs17192225:0.9344#0.1544|GRCh38.EAS_rs4248154:0.9479#0.0262|GRCh38.EAS_rs6457327:1.0#0.0372|GRCh38.EUR_rs115392158:0.8381#0.5422|GRCh38.EUR_rs12665339:0.7048#0.0192|GRCh38.EUR_rs130067:0.9476#0.0527|GRCh38.EUR_rs17192225:0.8722#0.0249|GRCh38.EUR_rs2263316:0.6093#0.0531|GRCh38.EUR_rs4248154:0.6603#0.0208|GRCh38.EUR_rs6457327:1.0#0.1321|GRCh38.EUR_rs9263523:0.256#0.0284|GRCh38.SAS_rs115392158:0.572#0.1102|GRCh38.SAS_rs130067:0.9247#0.0162|GRCh38.SAS_rs17192225:0.5072#0.1819|GRCh38.SAS_rs6457327:1.0#0.0216
rs3095300_ENSG00000206337	ENSG00000206337	0.343836	0.0361936	0.065	0.044	1	0.511	0.0250875	0.022	0.478335	1	0	0	0.430423	1	0.417136	1	0.418856	1	rs3095300	68	chr6_31114698	ENSG00000206337	HCP5	0.0847202	-0.0676948	0.471247	-0.0323341	0.181278	-0.128797	0.000190744	-0.153198	0.124382	-0.092372	0.0032031	-0.084979	0.637133	0.0518637	0.796523	-0.0299513	0.422137	-0.0634438	0.241166	-0.124522	0.369747	-0.0878463	0.444437	0.0700346	0.404374	-0.0673205	0.907588	-0.00915577	0.659082	0.0356063	0.877462	-0.0127334	0.750571	-0.0274585	0.594207	-0.0573186	0.286008	0.144564	0.00384708	-0.149313	0.00330905	-0.20205	0.0247332	-0.255045	0.726974	0.018484	0.223016	-0.0426976	0.000326534	-0.195627	0.0632968	-0.0943945	0.000791445	-0.159076	0.0526176	-0.114701	0.0160329	-0.101756	0.843346	0.0443661	0.389528	-0.069274	0.0021804	-0.122486	0.945243	0.00819398	0.390331	-0.0393436	0.0747778	-0.0769939	0.953307	0.00537292	0.199181	-0.0784033	0.00659896	-0.257928	0.133439	-0.138687	0.00646807	-0.0933717	3.30595e-05	-0.163667	0.776696	0.0156958	0.0272445	-0.163909	0.619421	-0.0234622	0.521369	0.0441257	6.2447e-05	-0.181299	0.848361	-0.0236239	0.67879	-0.0416472	0.603967	-0.0199697	0/0	21	0	48	0	NA	NA	NA	GRCh38.AFR_rs115392158:0.3342#0.1117|GRCh38.AFR_rs130067:0.7529#0.0169|GRCh38.AFR_rs17192225:0.2007#0.0288|GRCh38.AFR_rs4248154:0.1076#0.0111|GRCh38.AFR_rs6457327:1.0#0.0441|GRCh38.AMR_rs115392158:0.7027#0.1774|GRCh38.AMR_rs12665339:0.8251#0.0154|GRCh38.AMR_rs130067:0.9444#0.0375|GRCh38.AMR_rs17192225:1.0#0.0121|GRCh38.AMR_rs6457327:1.0#0.0487|GRCh38.EAS_rs115392158:0.9207#0.2269|GRCh38.EAS_rs12665339:1.0#0.0251|GRCh38.EAS_rs130067:1.0#0.0353|GRCh38.EAS_rs17192225:0.9344#0.1544|GRCh38.EAS_rs4248154:0.9479#0.0262|GRCh38.EAS_rs6457327:1.0#0.0372|GRCh38.EUR_rs115392158:0.8381#0.5422|GRCh38.EUR_rs12665339:0.7048#0.0192|GRCh38.EUR_rs130067:0.9476#0.0527|GRCh38.EUR_rs17192225:0.8722#0.0249|GRCh38.EUR_rs2263316:0.6093#0.0531|GRCh38.EUR_rs4248154:0.6603#0.0208|GRCh38.EUR_rs6457327:1.0#0.1321|GRCh38.EUR_rs9263523:0.256#0.0284|GRCh38.SAS_rs115392158:0.572#0.1102|GRCh38.SAS_rs130067:0.9247#0.0162|GRCh38.SAS_rs17192225:0.5072#0.1819|GRCh38.SAS_rs6457327:1.0#0.0216
rs3095300_ENSG00000206344	ENSG00000206344	0.288734	-0.0498292	0.06	0.103	1	0.479	-0.034539	0.042	0.142312	1	0	0	0.278748	1	0.237363	1	0.238408	1	rs3095300	68	chr6_31114698	ENSG00000206344	HCG27	0.236796	-0.0613863	0.0467077	-0.111771	0.300671	-0.0966816	0.873056	0.00641331	0.142747	-0.103371	0.000583205	-0.143342	0.628917	0.0658053	0.223342	0.142502	0.447077	-0.0834952	0.451254	0.0693944	0.946439	0.00616342	0.488003	-0.0736337	0.295992	-0.116608	0.189934	-0.150851	0.610573	-0.0567483	0.432648	-0.0777795	0.408549	-0.0965924	0.661787	-0.0640762	0.521024	-0.0976103	0.0244519	-0.144536	0.0817123	-0.0855649	0.124324	0.165259	0.528703	-0.0372961	0.0657013	-0.0991189	0.496728	-0.0335259	0.835792	0.0101437	0.360402	-0.0402921	0.899968	-0.00749426	0.745972	0.0171484	0.4211	0.148179	0.196432	0.120362	0.40933	-0.0381772	0.697272	0.0482708	0.00122907	-0.134475	0.308239	-0.0541909	0.871008	0.0146101	0.225146	-0.101303	0.367666	-0.0959538	0.599099	-0.0403585	0.000949126	-0.191273	0.00139713	-0.174906	0.885555	0.011128	0.113423	-0.106492	0.150849	-0.0942635	0.635576	-0.0355835	0.20054	-0.0553311	0.335329	-0.0898138	0.470713	0.051532	4.04523e-07	-0.120575	0/0	21	0	48	0	NA	NA	NA	GRCh38.AFR_rs115392158:0.3342#0.1117|GRCh38.AFR_rs130067:0.7529#0.0169|GRCh38.AFR_rs17192225:0.2007#0.0288|GRCh38.AFR_rs4248154:0.1076#0.0111|GRCh38.AFR_rs6457327:1.0#0.0441|GRCh38.AMR_rs115392158:0.7027#0.1774|GRCh38.AMR_rs12665339:0.8251#0.0154|GRCh38.AMR_rs130067:0.9444#0.0375|GRCh38.AMR_rs17192225:1.0#0.0121|GRCh38.AMR_rs6457327:1.0#0.0487|GRCh38.EAS_rs115392158:0.9207#0.2269|GRCh38.EAS_rs12665339:1.0#0.0251|GRCh38.EAS_rs130067:1.0#0.0353|GRCh38.EAS_rs17192225:0.9344#0.1544|GRCh38.EAS_rs4248154:0.9479#0.0262|GRCh38.EAS_rs6457327:1.0#0.0372|GRCh38.EUR_rs115392158:0.8381#0.5422|GRCh38.EUR_rs12665339:0.7048#0.0192|GRCh38.EUR_rs130067:0.9476#0.0527|GRCh38.EUR_rs17192225:0.8722#0.0249|GRCh38.EUR_rs2263316:0.6093#0.0531|GRCh38.EUR_rs4248154:0.6603#0.0208|GRCh38.EUR_rs6457327:1.0#0.1321|GRCh38.EUR_rs9263523:0.256#0.0284|GRCh38.SAS_rs115392158:0.572#0.1102|GRCh38.SAS_rs130067:0.9247#0.0162|GRCh38.SAS_rs17192225:0.5072#0.1819|GRCh38.SAS_rs6457327:1.0#0.0216
rs3095300_ENSG00000213760	ENSG00000213760	0.0142888	0.00202342	0.001	0	0.557263	0.501	0.00140252	0.002	0.757815	1	NA	NA	0.996217	1	0.994186	1	0.663329	1	rs3095300	68	chr6_31114698	ENSG00000213760	ATP6V1G2	0.00740494	-0.151871	0.00190733	-0.196444	0.158979	-0.124978	0.00314233	-0.188918	0.00722301	-0.231356	1.91733e-05	-0.232549	0.0735277	-0.0876646	0.186616	-0.0603449	0.0302265	-0.0826074	0.1755	-0.0704608	0.487442	-0.0389831	0.836812	0.0073991	0.0398607	-0.0682561	0.172945	-0.0458898	0.936884	-0.00319781	0.0313922	-0.0986514	0.0208318	-0.0962875	0.0262582	-0.185914	0.591134	-0.0383222	0.00156015	-0.205099	0.000148936	-0.169578	0.389451	-0.103391	0.0424191	-0.0816385	0.195482	-0.0431558	0.743749	-0.0216201	0.0271606	-0.141812	0.0430801	-0.0999447	0.0554818	-0.129032	0.184368	-0.0877516	0.466278	-0.133018	0.968041	-0.00443509	0.0024264	-0.162507	0.00227379	-0.399237	0.184082	0.0706657	0.00204874	-0.16531	0.774719	-0.0311728	0.117809	-0.138069	0.00371294	-0.255208	0.295432	-0.0913005	0.00553487	-0.187251	0.000390631	-0.220213	0.258729	0.0720465	0.544356	0.0490742	0.522982	-0.0318066	0.142691	-0.103768	0.0566988	-0.0870619	0.61849	0.071707	0.840702	-0.0184941	0.227929	-0.0609795	0/0	21	0	48	0	NA	NA	NA	GRCh38.AFR_rs115392158:0.3342#0.1117|GRCh38.AFR_rs130067:0.7529#0.0169|GRCh38.AFR_rs17192225:0.2007#0.0288|GRCh38.AFR_rs4248154:0.1076#0.0111|GRCh38.AFR_rs6457327:1.0#0.0441|GRCh38.AMR_rs115392158:0.7027#0.1774|GRCh38.AMR_rs12665339:0.8251#0.0154|GRCh38.AMR_rs130067:0.9444#0.0375|GRCh38.AMR_rs17192225:1.0#0.0121|GRCh38.AMR_rs6457327:1.0#0.0487|GRCh38.EAS_rs115392158:0.9207#0.2269|GRCh38.EAS_rs12665339:1.0#0.0251|GRCh38.EAS_rs130067:1.0#0.0353|GRCh38.EAS_rs17192225:0.9344#0.1544|GRCh38.EAS_rs4248154:0.9479#0.0262|GRCh38.EAS_rs6457327:1.0#0.0372|GRCh38.EUR_rs115392158:0.8381#0.5422|GRCh38.EUR_rs12665339:0.7048#0.0192|GRCh38.EUR_rs130067:0.9476#0.0527|GRCh38.EUR_rs17192225:0.8722#0.0249|GRCh38.EUR_rs2263316:0.6093#0.0531|GRCh38.EUR_rs4248154:0.6603#0.0208|GRCh38.EUR_rs6457327:1.0#0.1321|GRCh38.EUR_rs9263523:0.256#0.0284|GRCh38.SAS_rs115392158:0.572#0.1102|GRCh38.SAS_rs130067:0.9247#0.0162|GRCh38.SAS_rs17192225:0.5072#0.1819|GRCh38.SAS_rs6457327:1.0#0.0216
rs3095300_ENSG00000213780	ENSG00000213780	0.17882	-0.0714205	0.073	0.132	1	0.471	-0.0495049	0.058	0.0686556	1	0	0	0.125048	1	0.114539	1	0.123037	1	rs3095300	68	chr6_31114698	ENSG00000213780	GTF2H4	0.454361	0.0322522	0.360076	-0.047044	0.679408	-0.0342521	0.625708	-0.0240498	0.0160961	-0.177926	0.977669	-0.00112554	0.528039	0.0835226	0.946701	-0.0080958	0.99717	-0.000276952	0.922032	0.00801537	0.253221	-0.0982444	0.526417	-0.0547331	0.462112	-0.0615983	0.380231	-0.097953	0.00437761	-0.28741	0.0633609	-0.134355	0.0957341	-0.114968	0.853129	-0.021543	0.399872	-0.122845	0.71258	-0.0198992	0.264632	-0.0429804	0.36344	-0.0965378	0.799419	0.0155224	0.183384	-0.0853653	0.974875	0.00182868	0.0252189	-0.121997	0.955284	0.00276387	0.003096	-0.173688	0.101635	-0.102989	0.115257	-0.337647	0.0430973	-0.152558	0.650617	-0.0192061	0.136509	-0.137254	0.813857	-0.0100715	0.640985	-0.0195207	0.408064	0.0858392	0.710603	0.0244268	0.329956	-0.0900794	0.658054	0.0331163	0.270205	-0.0559535	0.913192	0.00497116	0.120032	-0.148134	0.0275533	-0.184642	0.507203	0.0454064	0.176148	-0.0725829	0.739125	-0.0166011	0.95078	-0.00917027	0.322254	-0.130669	0.0280055	-0.0658885	0/0	21	0	48	0	NA	NA	NA	GRCh38.AFR_rs115392158:0.3342#0.1117|GRCh38.AFR_rs130067:0.7529#0.0169|GRCh38.AFR_rs17192225:0.2007#0.0288|GRCh38.AFR_rs4248154:0.1076#0.0111|GRCh38.AFR_rs6457327:1.0#0.0441|GRCh38.AMR_rs115392158:0.7027#0.1774|GRCh38.AMR_rs12665339:0.8251#0.0154|GRCh38.AMR_rs130067:0.9444#0.0375|GRCh38.AMR_rs17192225:1.0#0.0121|GRCh38.AMR_rs6457327:1.0#0.0487|GRCh38.EAS_rs115392158:0.9207#0.2269|GRCh38.EAS_rs12665339:1.0#0.0251|GRCh38.EAS_rs130067:1.0#0.0353|GRCh38.EAS_rs17192225:0.9344#0.1544|GRCh38.EAS_rs4248154:0.9479#0.0262|GRCh38.EAS_rs6457327:1.0#0.0372|GRCh38.EUR_rs115392158:0.8381#0.5422|GRCh38.EUR_rs12665339:0.7048#0.0192|GRCh38.EUR_rs130067:0.9476#0.0527|GRCh38.EUR_rs17192225:0.8722#0.0249|GRCh38.EUR_rs2263316:0.6093#0.0531|GRCh38.EUR_rs4248154:0.6603#0.0208|GRCh38.EUR_rs6457327:1.0#0.1321|GRCh38.EUR_rs9263523:0.256#0.0284|GRCh38.SAS_rs115392158:0.572#0.1102|GRCh38.SAS_rs130067:0.9247#0.0162|GRCh38.SAS_rs17192225:0.5072#0.1819|GRCh38.SAS_rs6457327:1.0#0.0216
rs3095300_ENSG00000214894	ENSG00000214894	0.00155845	0.00337078	0.002	0	0.0607794	0.501	0.00233645	0.002	0.690147	1	NA	NA	0.99397	1	0.990756	1	0.574029	1	rs3095300	68	chr6_31114698	ENSG00000214894	LINC00243	0.00185944	0.218081	0.0168503	0.170702	0.508702	0.079762	0.103568	0.143499	0.553681	0.0591739	NA	NA	NA	NA	NA	NA	NA	NA	NA	NA	NA	NA	NA	NA	NA	NA	NA	NA	NA	NA	NA	NA	NA	NA	0.626168	-0.0739734	NA	NA	0.0379322	0.161648	0.00214794	0.246922	0.000271403	0.549651	0.197298	0.114027	0.122394	0.104927	0.666128	0.0387397	9.65702e-05	0.28597	0.137096	0.118768	0.419099	0.0752044	NA	NA	0.269515	0.262646	NA	NA	4.44677e-06	0.318371	0.386844	0.128595	NA	NA	0.869815	0.0121255	0.763775	0.0391165	NA	NA	0.429618	0.0928517	0.137594	0.153531	2.54829e-05	0.329404	0.000401663	0.253141	0.0365088	0.131935	0.00412521	0.254526	0.503132	0.054546	0.506172	-0.0735335	0.0218527	0.144237	0.145614	0.252177	0.0038156	0.363049	1.79698e-11	0.306674	0/0	21	0	48	0	NA	NA	NA	GRCh38.AFR_rs115392158:0.3342#0.1117|GRCh38.AFR_rs130067:0.7529#0.0169|GRCh38.AFR_rs17192225:0.2007#0.0288|GRCh38.AFR_rs4248154:0.1076#0.0111|GRCh38.AFR_rs6457327:1.0#0.0441|GRCh38.AMR_rs115392158:0.7027#0.1774|GRCh38.AMR_rs12665339:0.8251#0.0154|GRCh38.AMR_rs130067:0.9444#0.0375|GRCh38.AMR_rs17192225:1.0#0.0121|GRCh38.AMR_rs6457327:1.0#0.0487|GRCh38.EAS_rs115392158:0.9207#0.2269|GRCh38.EAS_rs12665339:1.0#0.0251|GRCh38.EAS_rs130067:1.0#0.0353|GRCh38.EAS_rs17192225:0.9344#0.1544|GRCh38.EAS_rs4248154:0.9479#0.0262|GRCh38.EAS_rs6457327:1.0#0.0372|GRCh38.EUR_rs115392158:0.8381#0.5422|GRCh38.EUR_rs12665339:0.7048#0.0192|GRCh38.EUR_rs130067:0.9476#0.0527|GRCh38.EUR_rs17192225:0.8722#0.0249|GRCh38.EUR_rs2263316:0.6093#0.0531|GRCh38.EUR_rs4248154:0.6603#0.0208|GRCh38.EUR_rs6457327:1.0#0.1321|GRCh38.EUR_rs9263523:0.256#0.0284|GRCh38.SAS_rs115392158:0.572#0.1102|GRCh38.SAS_rs130067:0.9247#0.0162|GRCh38.SAS_rs17192225:0.5072#0.1819|GRCh38.SAS_rs6457327:1.0#0.0216
rs3095300_ENSG00000224328	ENSG00000224328	0.374529	-0.0309056	0.021	0.044	1	0.488	-0.0214221	0.024	0.193299	1	0	0	0.262194	1	0.235103	1	0.27757	1	rs3095300	68	chr6_31114698	ENSG00000224328	MDC1-AS1	NA	NA	NA	NA	NA	NA	NA	NA	NA	NA	NA	NA	NA	NA	NA	NA	NA	NA	NA	NA	NA	NA	NA	NA	NA	NA	NA	NA	NA	NA	NA	NA	NA	NA	NA	NA	NA	NA	NA	NA	NA	NA	NA	NA	NA	NA	NA	NA	NA	NA	NA	NA	NA	NA	NA	NA	NA	NA	NA	NA	NA	NA	NA	NA	NA	NA	NA	NA	NA	NA	NA	NA	NA	NA	NA	NA	NA	NA	NA	NA	NA	NA	NA	NA	NA	NA	NA	NA	NA	NA	NA	NA	NA	NA	NA	NA	NA	NA	0/0	21	0	48	0	NA	NA	NA	GRCh38.AFR_rs115392158:0.3342#0.1117|GRCh38.AFR_rs130067:0.7529#0.0169|GRCh38.AFR_rs17192225:0.2007#0.0288|GRCh38.AFR_rs4248154:0.1076#0.0111|GRCh38.AFR_rs6457327:1.0#0.0441|GRCh38.AMR_rs115392158:0.7027#0.1774|GRCh38.AMR_rs12665339:0.8251#0.0154|GRCh38.AMR_rs130067:0.9444#0.0375|GRCh38.AMR_rs17192225:1.0#0.0121|GRCh38.AMR_rs6457327:1.0#0.0487|GRCh38.EAS_rs115392158:0.9207#0.2269|GRCh38.EAS_rs12665339:1.0#0.0251|GRCh38.EAS_rs130067:1.0#0.0353|GRCh38.EAS_rs17192225:0.9344#0.1544|GRCh38.EAS_rs4248154:0.9479#0.0262|GRCh38.EAS_rs6457327:1.0#0.0372|GRCh38.EUR_rs115392158:0.8381#0.5422|GRCh38.EUR_rs12665339:0.7048#0.0192|GRCh38.EUR_rs130067:0.9476#0.0527|GRCh38.EUR_rs17192225:0.8722#0.0249|GRCh38.EUR_rs2263316:0.6093#0.0531|GRCh38.EUR_rs4248154:0.6603#0.0208|GRCh38.EUR_rs6457327:1.0#0.1321|GRCh38.EUR_rs9263523:0.256#0.0284|GRCh38.SAS_rs115392158:0.572#0.1102|GRCh38.SAS_rs130067:0.9247#0.0162|GRCh38.SAS_rs17192225:0.5072#0.1819|GRCh38.SAS_rs6457327:1.0#0.0216
rs3095300_ENSG00000227507	ENSG00000227507	0.0142888	0.00202342	0.001	0	0.557263	0.501	0.00140252	0.002	0.757815	1	NA	NA	0.996217	1	0.994186	1	0.663329	1	rs3095300	68	chr6_31114698	ENSG00000227507	LTB	0.563802	0.0207061	0.694148	-0.0168236	0.134615	0.160765	0.0879727	0.0987822	0.348191	-0.0599509	0.23656	-0.0549906	0.0462778	-0.307769	0.334167	-0.145673	0.0155142	-0.27035	0.592474	0.0592878	0.191776	0.149326	0.399859	-0.0964203	0.715335	-0.0472472	0.362219	0.110092	0.727639	-0.0364774	0.423081	0.0843128	0.559374	-0.0745239	0.357815	-0.11432	0.541343	-0.0930202	0.959892	0.00293638	0.16098	-0.120769	0.744284	0.0383853	0.730072	-0.0206908	0.212816	-0.0388277	0.431457	0.0614603	0.543219	0.0224154	0.801762	-0.0164422	0.720155	-0.023309	0.160686	-0.0830967	0.15165	0.274053	0.692258	0.028776	0.809981	-0.00870817	0.625857	0.0542988	0.8371	-0.0118259	0.0452164	0.113928	0.25385	-0.131599	0.900965	-0.00853263	0.820991	0.0183121	0.425636	0.0470965	0.309973	-0.0412718	0.330656	0.0409762	0.337391	0.0361861	0.810253	-0.0123495	0.409359	-0.0430291	0.15241	0.136403	0.45553	0.0278518	0.0241028	0.332462	0.437995	0.0735133	0.76268	-0.0064597	0/0	21	0	48	0	NA	NA	NA	GRCh38.AFR_rs115392158:0.3342#0.1117|GRCh38.AFR_rs130067:0.7529#0.0169|GRCh38.AFR_rs17192225:0.2007#0.0288|GRCh38.AFR_rs4248154:0.1076#0.0111|GRCh38.AFR_rs6457327:1.0#0.0441|GRCh38.AMR_rs115392158:0.7027#0.1774|GRCh38.AMR_rs12665339:0.8251#0.0154|GRCh38.AMR_rs130067:0.9444#0.0375|GRCh38.AMR_rs17192225:1.0#0.0121|GRCh38.AMR_rs6457327:1.0#0.0487|GRCh38.EAS_rs115392158:0.9207#0.2269|GRCh38.EAS_rs12665339:1.0#0.0251|GRCh38.EAS_rs130067:1.0#0.0353|GRCh38.EAS_rs17192225:0.9344#0.1544|GRCh38.EAS_rs4248154:0.9479#0.0262|GRCh38.EAS_rs6457327:1.0#0.0372|GRCh38.EUR_rs115392158:0.8381#0.5422|GRCh38.EUR_rs12665339:0.7048#0.0192|GRCh38.EUR_rs130067:0.9476#0.0527|GRCh38.EUR_rs17192225:0.8722#0.0249|GRCh38.EUR_rs2263316:0.6093#0.0531|GRCh38.EUR_rs4248154:0.6603#0.0208|GRCh38.EUR_rs6457327:1.0#0.1321|GRCh38.EUR_rs9263523:0.256#0.0284|GRCh38.SAS_rs115392158:0.572#0.1102|GRCh38.SAS_rs130067:0.9247#0.0162|GRCh38.SAS_rs17192225:0.5072#0.1819|GRCh38.SAS_rs6457327:1.0#0.0216
rs3095300_ENSG00000228022	ENSG00000228022	0.725467	-0.00729117	0.009	0.015	1	0.497	-0.00505385	0.006	0.651323	1	1	1	0.681478	1	0.672777	1	0.688009	1	rs3095300	68	chr6_31114698	ENSG00000228022	HCG20	0.319878	-0.0637683	0.0405058	-0.16003	0.0959041	-0.208499	0.513883	-0.0614359	0.516876	-0.0760044	0.751011	-0.0222473	0.120845	-0.263594	0.414789	0.127378	0.845353	0.0268652	0.805936	0.035042	0.466358	-0.0921539	0.00406667	-0.396528	0.148643	-0.22784	0.0235916	-0.349465	0.397744	-0.122615	0.84295	-0.0280408	0.223523	-0.165556	0.238195	0.152197	0.88869	-0.0279982	0.060588	-0.144401	0.00940481	-0.212239	0.901506	0.0146296	0.0527075	-0.190093	0.841988	-0.0182862	0.822625	0.0213404	NA	NA	0.418926	-0.0606985	0.338649	-0.0815898	0.221462	-0.0926083	0.87736	0.043996	0.122963	0.131637	0.624821	-0.0373555	0.508653	-0.0993502	NA	NA	0.69591	0.0285015	0.0494892	-0.275934	0.907523	0.0115534	0.0231345	-0.248473	0.229898	-0.136673	0.507718	-0.0518008	0.104899	-0.11119	0.212721	-0.166241	0.224022	-0.155658	0.879267	0.0142944	0.70148	0.0376774	0.0178868	-0.174339	0.938073	0.011805	0.82397	-0.0321468	0.250924	-0.0746343	0/0	21	0	48	0	NA	NA	NA	GRCh38.AFR_rs115392158:0.3342#0.1117|GRCh38.AFR_rs130067:0.7529#0.0169|GRCh38.AFR_rs17192225:0.2007#0.0288|GRCh38.AFR_rs4248154:0.1076#0.0111|GRCh38.AFR_rs6457327:1.0#0.0441|GRCh38.AMR_rs115392158:0.7027#0.1774|GRCh38.AMR_rs12665339:0.8251#0.0154|GRCh38.AMR_rs130067:0.9444#0.0375|GRCh38.AMR_rs17192225:1.0#0.0121|GRCh38.AMR_rs6457327:1.0#0.0487|GRCh38.EAS_rs115392158:0.9207#0.2269|GRCh38.EAS_rs12665339:1.0#0.0251|GRCh38.EAS_rs130067:1.0#0.0353|GRCh38.EAS_rs17192225:0.9344#0.1544|GRCh38.EAS_rs4248154:0.9479#0.0262|GRCh38.EAS_rs6457327:1.0#0.0372|GRCh38.EUR_rs115392158:0.8381#0.5422|GRCh38.EUR_rs12665339:0.7048#0.0192|GRCh38.EUR_rs130067:0.9476#0.0527|GRCh38.EUR_rs17192225:0.8722#0.0249|GRCh38.EUR_rs2263316:0.6093#0.0531|GRCh38.EUR_rs4248154:0.6603#0.0208|GRCh38.EUR_rs6457327:1.0#0.1321|GRCh38.EUR_rs9263523:0.256#0.0284|GRCh38.SAS_rs115392158:0.572#0.1102|GRCh38.SAS_rs130067:0.9247#0.0162|GRCh38.SAS_rs17192225:0.5072#0.1819|GRCh38.SAS_rs6457327:1.0#0.0216
rs3095300_ENSG00000228789	ENSG00000228789	0.00466565	0.00269726	0.002	0	0.18196	0.501	0.0018696	0.002	0.721575	1	NA	NA	0.994064	1	0.990912	1	0.615158	1	rs3095300	68	chr6_31114698	ENSG00000228789	HCG22	2.31821e-09	-0.365955	2.99623e-07	-0.339767	NA	NA	0.00226867	-0.223953	8.87219e-06	-0.390867	0.000213278	-0.204089	0.525375	0.0980875	0.0516752	0.289207	0.0146296	0.281939	0.988103	0.00207071	0.766522	-0.0360061	0.00131858	0.371947	0.108443	0.221764	0.572319	0.0589702	0.131374	0.174307	0.420584	0.0931225	0.016827	0.290576	0.183628	0.151328	0.0673151	0.270077	8.82472e-06	-0.339279	NA	NA	0.000237175	-0.587344	0.00283135	-0.269908	0.000939224	-0.257282	0.00981649	-0.197821	0.00928218	-0.115832	0.000119217	-0.277251	4.9929e-11	-0.571715	0.00349811	-0.234612	NA	NA	NA	NA	2.11725e-05	-0.309758	0.126872	-0.17961	2.86395e-05	-0.271539	3.26091e-12	-0.495915	NA	NA	NA	NA	0.53647	-0.0627987	0.20196	-0.141701	0.00057099	-0.238938	9.55678e-06	-0.287655	0.000124842	-0.479082	2.35371e-06	-0.544174	0.463362	-0.0627281	NA	NA	2.05264e-05	-0.282277	0.00997856	-0.39932	0.427065	-0.0581934	NA	NA	0/0	21	0	48	0	NA	NA	NA	GRCh38.AFR_rs115392158:0.3342#0.1117|GRCh38.AFR_rs130067:0.7529#0.0169|GRCh38.AFR_rs17192225:0.2007#0.0288|GRCh38.AFR_rs4248154:0.1076#0.0111|GRCh38.AFR_rs6457327:1.0#0.0441|GRCh38.AMR_rs115392158:0.7027#0.1774|GRCh38.AMR_rs12665339:0.8251#0.0154|GRCh38.AMR_rs130067:0.9444#0.0375|GRCh38.AMR_rs17192225:1.0#0.0121|GRCh38.AMR_rs6457327:1.0#0.0487|GRCh38.EAS_rs115392158:0.9207#0.2269|GRCh38.EAS_rs12665339:1.0#0.0251|GRCh38.EAS_rs130067:1.0#0.0353|GRCh38.EAS_rs17192225:0.9344#0.1544|GRCh38.EAS_rs4248154:0.9479#0.0262|GRCh38.EAS_rs6457327:1.0#0.0372|GRCh38.EUR_rs115392158:0.8381#0.5422|GRCh38.EUR_rs12665339:0.7048#0.0192|GRCh38.EUR_rs130067:0.9476#0.0527|GRCh38.EUR_rs17192225:0.8722#0.0249|GRCh38.EUR_rs2263316:0.6093#0.0531|GRCh38.EUR_rs4248154:0.6603#0.0208|GRCh38.EUR_rs6457327:1.0#0.1321|GRCh38.EUR_rs9263523:0.256#0.0284|GRCh38.SAS_rs115392158:0.572#0.1102|GRCh38.SAS_rs130067:0.9247#0.0162|GRCh38.SAS_rs17192225:0.5072#0.1819|GRCh38.SAS_rs6457327:1.0#0.0216
rs3095300_ENSG00000234006	ENSG00000234006	0.179528	-0.0397968	0.001	0.029	1	0.486	-0.027585	0.028	9.15734e-08	3.57136e-06	NA	NA	0.000194975	0.00760401	0.000194348	0.00757959	0.00501963	0.195766	rs3095300	68	chr6_31114698	ENSG00000234006	DDX39B-AS1	NA	NA	NA	NA	NA	NA	NA	NA	NA	NA	NA	NA	0.171723	-0.226191	0.178303	0.218351	0.529664	-0.0900482	0.865955	0.016813	0.942913	-0.00683472	0.678584	-0.0558179	0.834092	0.0306125	0.528243	0.0992209	0.613548	0.0722249	0.375343	0.126466	0.249404	-0.163982	0.237124	0.190158	0.370317	0.155952	NA	NA	0.316668	-0.0756939	0.567218	0.0913513	NA	NA	0.0944029	-0.143862	NA	NA	NA	NA	NA	NA	NA	NA	NA	NA	0.241269	0.323602	NA	NA	NA	NA	NA	NA	NA	NA	0.239921	0.0901864	NA	NA	NA	NA	0.0125398	0.32672	0.918831	0.0125635	NA	NA	NA	NA	0.392029	-0.107764	0.982284	0.00258686	NA	NA	0.179134	0.101996	0.322241	0.0715845	NA	NA	NA	NA	NA	NA	0/0	21	0	48	0	NA	NA	NA	GRCh38.AFR_rs115392158:0.3342#0.1117|GRCh38.AFR_rs130067:0.7529#0.0169|GRCh38.AFR_rs17192225:0.2007#0.0288|GRCh38.AFR_rs4248154:0.1076#0.0111|GRCh38.AFR_rs6457327:1.0#0.0441|GRCh38.AMR_rs115392158:0.7027#0.1774|GRCh38.AMR_rs12665339:0.8251#0.0154|GRCh38.AMR_rs130067:0.9444#0.0375|GRCh38.AMR_rs17192225:1.0#0.0121|GRCh38.AMR_rs6457327:1.0#0.0487|GRCh38.EAS_rs115392158:0.9207#0.2269|GRCh38.EAS_rs12665339:1.0#0.0251|GRCh38.EAS_rs130067:1.0#0.0353|GRCh38.EAS_rs17192225:0.9344#0.1544|GRCh38.EAS_rs4248154:0.9479#0.0262|GRCh38.EAS_rs6457327:1.0#0.0372|GRCh38.EUR_rs115392158:0.8381#0.5422|GRCh38.EUR_rs12665339:0.7048#0.0192|GRCh38.EUR_rs130067:0.9476#0.0527|GRCh38.EUR_rs17192225:0.8722#0.0249|GRCh38.EUR_rs2263316:0.6093#0.0531|GRCh38.EUR_rs4248154:0.6603#0.0208|GRCh38.EUR_rs6457327:1.0#0.1321|GRCh38.EUR_rs9263523:0.256#0.0284|GRCh38.SAS_rs115392158:0.572#0.1102|GRCh38.SAS_rs130067:0.9247#0.0162|GRCh38.SAS_rs17192225:0.5072#0.1819|GRCh38.SAS_rs6457327:1.0#0.0216
rs3095300_ENSG00000234745	ENSG00000234745	0.923332	-0.0226712	0.994	1	1	0.499	-0.0157145	0.002	0.971138	1	0.74774	1	0.827572	1	0.651419	1	0.920974	1	rs3095300	68	chr6_31114698	ENSG00000234745	HLA-B	0.0134394	0.0891977	0.113617	0.0684375	0.760886	0.0303344	2.25617e-06	0.226292	0.0144809	0.129585	2.05416e-05	0.114734	0.0315188	0.194254	0.602053	0.0536192	0.553337	0.0409772	0.0614014	0.196017	0.000660726	0.312335	0.0883859	0.116707	0.357039	0.065817	0.142942	0.111924	0.138689	0.109765	0.505207	-0.0475809	0.208338	0.0827967	0.832815	-0.0203368	0.400279	0.0896776	0.3975	0.0339712	0.0061696	0.17405	0.025931	0.20705	0.00010946	0.201121	0.0305074	0.0759149	0.0500169	0.0990085	0.406575	0.0383369	0.000243589	0.153344	0.00485026	0.130452	0.477585	0.0247814	0.0383392	0.31314	0.300133	0.0832064	0.871183	0.00562001	0.147805	0.198078	0.226338	0.0430811	0.00133728	0.131279	0.00536884	0.25012	3.92042e-05	0.253185	0.857224	0.0138309	0.099744	0.140914	0.883305	-0.00611879	0.450397	-0.0310875	0.25976	0.082323	0.277458	-0.0798346	0.00570701	0.147688	0.00709968	0.210765	0.25011	0.0445255	0.0458279	0.213088	0.0544546	0.229156	0.00529511	-0.0864002	0/0	21	0	48	0	NA	NA	NA	GRCh38.AFR_rs115392158:0.3342#0.1117|GRCh38.AFR_rs130067:0.7529#0.0169|GRCh38.AFR_rs17192225:0.2007#0.0288|GRCh38.AFR_rs4248154:0.1076#0.0111|GRCh38.AFR_rs6457327:1.0#0.0441|GRCh38.AMR_rs115392158:0.7027#0.1774|GRCh38.AMR_rs12665339:0.8251#0.0154|GRCh38.AMR_rs130067:0.9444#0.0375|GRCh38.AMR_rs17192225:1.0#0.0121|GRCh38.AMR_rs6457327:1.0#0.0487|GRCh38.EAS_rs115392158:0.9207#0.2269|GRCh38.EAS_rs12665339:1.0#0.0251|GRCh38.EAS_rs130067:1.0#0.0353|GRCh38.EAS_rs17192225:0.9344#0.1544|GRCh38.EAS_rs4248154:0.9479#0.0262|GRCh38.EAS_rs6457327:1.0#0.0372|GRCh38.EUR_rs115392158:0.8381#0.5422|GRCh38.EUR_rs12665339:0.7048#0.0192|GRCh38.EUR_rs130067:0.9476#0.0527|GRCh38.EUR_rs17192225:0.8722#0.0249|GRCh38.EUR_rs2263316:0.6093#0.0531|GRCh38.EUR_rs4248154:0.6603#0.0208|GRCh38.EUR_rs6457327:1.0#0.1321|GRCh38.EUR_rs9263523:0.256#0.0284|GRCh38.SAS_rs115392158:0.572#0.1102|GRCh38.SAS_rs130067:0.9247#0.0162|GRCh38.SAS_rs17192225:0.5072#0.1819|GRCh38.SAS_rs6457327:1.0#0.0216
rs3095300_ENSG00000271821	ENSG00000271821	0.19061	-0.0387861	0.002	0.029	1	0.486	-0.0268845	0.028	8.84523e-06	0.000344964	NA	NA	0.000744616	0.02904	0.000742985	0.0289764	0.0106026	0.413502	rs3095300	68	chr6_31114698	ENSG00000271821	NA	NA	NA	NA	NA	NA	NA	NA	NA	NA	NA	NA	NA	NA	NA	NA	NA	NA	NA	NA	NA	NA	NA	NA	NA	NA	NA	NA	NA	NA	NA	NA	NA	NA	NA	NA	NA	NA	NA	NA	NA	NA	NA	NA	NA	NA	NA	NA	NA	NA	NA	NA	NA	NA	NA	NA	NA	NA	NA	NA	NA	NA	NA	NA	NA	NA	NA	NA	NA	NA	NA	NA	NA	NA	NA	NA	NA	NA	NA	NA	NA	NA	NA	NA	NA	NA	NA	NA	NA	NA	NA	NA	NA	NA	NA	NA	NA	NA	NA	0/0	21	0	48	0	NA	NA	NA	GRCh38.AFR_rs115392158:0.3342#0.1117|GRCh38.AFR_rs130067:0.7529#0.0169|GRCh38.AFR_rs17192225:0.2007#0.0288|GRCh38.AFR_rs4248154:0.1076#0.0111|GRCh38.AFR_rs6457327:1.0#0.0441|GRCh38.AMR_rs115392158:0.7027#0.1774|GRCh38.AMR_rs12665339:0.8251#0.0154|GRCh38.AMR_rs130067:0.9444#0.0375|GRCh38.AMR_rs17192225:1.0#0.0121|GRCh38.AMR_rs6457327:1.0#0.0487|GRCh38.EAS_rs115392158:0.9207#0.2269|GRCh38.EAS_rs12665339:1.0#0.0251|GRCh38.EAS_rs130067:1.0#0.0353|GRCh38.EAS_rs17192225:0.9344#0.1544|GRCh38.EAS_rs4248154:0.9479#0.0262|GRCh38.EAS_rs6457327:1.0#0.0372|GRCh38.EUR_rs115392158:0.8381#0.5422|GRCh38.EUR_rs12665339:0.7048#0.0192|GRCh38.EUR_rs130067:0.9476#0.0527|GRCh38.EUR_rs17192225:0.8722#0.0249|GRCh38.EUR_rs2263316:0.6093#0.0531|GRCh38.EUR_rs4248154:0.6603#0.0208|GRCh38.EUR_rs6457327:1.0#0.1321|GRCh38.EUR_rs9263523:0.256#0.0284|GRCh38.SAS_rs115392158:0.572#0.1102|GRCh38.SAS_rs130067:0.9247#0.0162|GRCh38.SAS_rs17192225:0.5072#0.1819|GRCh38.SAS_rs6457327:1.0#0.0216
rs3095300_ENSG00000272501	ENSG00000272501	0.949181	0.00203807	0.015	0.015	1	0.5	0.00141268	0	0.985022	1	1	1	0.930661	1	0.926371	1	0.951253	1	rs3095300	68	chr6_31114698	ENSG00000272501	NA	0.530214	-0.0336508	0.583061	-0.0297572	0.476117	-0.0640409	0.0353393	-0.112589	0.550485	-0.0461795	0.0931335	-0.087804	0.378607	0.111102	0.400784	0.094348	0.737415	0.0372851	0.224607	0.109723	0.741148	0.0267233	0.354717	0.0886456	0.0649356	0.210838	0.859366	0.0202074	0.597927	0.0483313	0.973931	-0.00286873	0.912126	-0.0136893	0.581723	-0.0626472	0.748763	-0.0533987	0.0827033	-0.113758	0.276388	-0.0590182	0.581459	0.0632191	0.745782	0.0199521	0.0385811	-0.118947	0.836998	0.0130296	0.00426968	-0.140146	0.484796	-0.0397088	0.159174	0.095078	0.150892	0.0777549	0.359505	0.174686	0.11073	-0.120742	0.201481	-0.0714233	0.180796	-0.138208	0.16941	-0.0571526	0.183205	-0.0728312	0.522075	0.0528763	0.0964832	-0.133397	0.252903	-0.0955256	0.838482	-0.0173943	0.00387441	-0.172934	6.77661e-05	-0.207961	0.0279061	-0.13927	0.227647	-0.0850772	0.000780564	-0.221602	0.0626478	-0.132862	0.137691	-0.0743865	0.27745	0.104531	0.595736	-0.04023	0.136425	0.0412788	0/0	21	0	48	0	NA	NA	NA	GRCh38.AFR_rs115392158:0.3342#0.1117|GRCh38.AFR_rs130067:0.7529#0.0169|GRCh38.AFR_rs17192225:0.2007#0.0288|GRCh38.AFR_rs4248154:0.1076#0.0111|GRCh38.AFR_rs6457327:1.0#0.0441|GRCh38.AMR_rs115392158:0.7027#0.1774|GRCh38.AMR_rs12665339:0.8251#0.0154|GRCh38.AMR_rs130067:0.9444#0.0375|GRCh38.AMR_rs17192225:1.0#0.0121|GRCh38.AMR_rs6457327:1.0#0.0487|GRCh38.EAS_rs115392158:0.9207#0.2269|GRCh38.EAS_rs12665339:1.0#0.0251|GRCh38.EAS_rs130067:1.0#0.0353|GRCh38.EAS_rs17192225:0.9344#0.1544|GRCh38.EAS_rs4248154:0.9479#0.0262|GRCh38.EAS_rs6457327:1.0#0.0372|GRCh38.EUR_rs115392158:0.8381#0.5422|GRCh38.EUR_rs12665339:0.7048#0.0192|GRCh38.EUR_rs130067:0.9476#0.0527|GRCh38.EUR_rs17192225:0.8722#0.0249|GRCh38.EUR_rs2263316:0.6093#0.0531|GRCh38.EUR_rs4248154:0.6603#0.0208|GRCh38.EUR_rs6457327:1.0#0.1321|GRCh38.EUR_rs9263523:0.256#0.0284|GRCh38.SAS_rs115392158:0.572#0.1102|GRCh38.SAS_rs130067:0.9247#0.0162|GRCh38.SAS_rs17192225:0.5072#0.1819|GRCh38.SAS_rs6457327:1.0#0.0216
rs3095300_ENSG00000272540	ENSG00000272540	0.909457	-0.00270231	0.055	0.044	1	0.505	-0.0018731	0.01	0.705279	1	7.89072e-06	0.000307738	0.945816	1	0.945808	1	0.900333	1	rs3095300	68	chr6_31114698	ENSG00000272540	NA	0.0412019	-0.140159	0.608957	0.0371784	0.963001	0.00375783	0.41683	0.0564557	0.756267	-0.0308956	0.154125	0.0868166	0.738289	0.0517685	0.736243	0.0504994	0.114113	0.199499	0.439502	-0.0758694	0.78854	-0.0304786	0.359554	-0.127877	0.792878	-0.0371503	0.863075	-0.0239738	0.733459	0.0433724	0.362704	-0.118622	0.379668	0.130259	0.426692	-0.126185	0.412588	-0.150774	0.553634	0.048224	0.775804	0.0162961	0.757382	-0.0437485	0.331742	0.0772494	0.612293	0.0380678	0.995782	-0.000428313	0.708081	0.0225584	0.107716	0.104923	0.26744	-0.0934981	0.723153	-0.028966	0.0735643	0.41974	0.251145	0.113105	0.28905	0.0581821	0.0172012	-0.327894	0.0891156	-0.104249	0.474318	0.0461553	0.600746	-0.07175	0.596323	0.0501841	0.548457	0.057767	0.912153	0.0102274	0.705165	0.0199751	0.964377	-0.00250499	0.895564	-0.0125962	0.021356	0.245308	0.130344	-0.135149	0.472817	0.0649255	0.292992	0.0637629	0.194365	-0.176439	0.581153	0.0655382	0.115683	0.0917295	0/0	21	0	48	0	NA	NA	NA	GRCh38.AFR_rs115392158:0.3342#0.1117|GRCh38.AFR_rs130067:0.7529#0.0169|GRCh38.AFR_rs17192225:0.2007#0.0288|GRCh38.AFR_rs4248154:0.1076#0.0111|GRCh38.AFR_rs6457327:1.0#0.0441|GRCh38.AMR_rs115392158:0.7027#0.1774|GRCh38.AMR_rs12665339:0.8251#0.0154|GRCh38.AMR_rs130067:0.9444#0.0375|GRCh38.AMR_rs17192225:1.0#0.0121|GRCh38.AMR_rs6457327:1.0#0.0487|GRCh38.EAS_rs115392158:0.9207#0.2269|GRCh38.EAS_rs12665339:1.0#0.0251|GRCh38.EAS_rs130067:1.0#0.0353|GRCh38.EAS_rs17192225:0.9344#0.1544|GRCh38.EAS_rs4248154:0.9479#0.0262|GRCh38.EAS_rs6457327:1.0#0.0372|GRCh38.EUR_rs115392158:0.8381#0.5422|GRCh38.EUR_rs12665339:0.7048#0.0192|GRCh38.EUR_rs130067:0.9476#0.0527|GRCh38.EUR_rs17192225:0.8722#0.0249|GRCh38.EUR_rs2263316:0.6093#0.0531|GRCh38.EUR_rs4248154:0.6603#0.0208|GRCh38.EUR_rs6457327:1.0#0.1321|GRCh38.EUR_rs9263523:0.256#0.0284|GRCh38.SAS_rs115392158:0.572#0.1102|GRCh38.SAS_rs130067:0.9247#0.0162|GRCh38.SAS_rs17192225:0.5072#0.1819|GRCh38.SAS_rs6457327:1.0#0.0216
rs3095300_ENSG00000286940	ENSG00000286940	0.9359	-0.00128688	0.013	0.015	1	0.499	-0.000891999	0.002	0.908856	1	1	1	0.952089	1	0.949794	1	0.934977	1	rs3095300	68	chr6_31114698	ENSG00000286940	MICB-DT	NA	NA	NA	NA	NA	NA	NA	NA	NA	NA	NA	NA	NA	NA	NA	NA	NA	NA	NA	NA	NA	NA	NA	NA	NA	NA	NA	NA	NA	NA	NA	NA	NA	NA	NA	NA	NA	NA	NA	NA	NA	NA	NA	NA	NA	NA	NA	NA	NA	NA	NA	NA	NA	NA	NA	NA	NA	NA	NA	NA	NA	NA	NA	NA	NA	NA	NA	NA	NA	NA	NA	NA	NA	NA	NA	NA	NA	NA	NA	NA	NA	NA	NA	NA	NA	NA	NA	NA	NA	NA	NA	NA	NA	NA	NA	NA	NA	NA	0/0	21	0	48	0	NA	NA	NA	GRCh38.AFR_rs115392158:0.3342#0.1117|GRCh38.AFR_rs130067:0.7529#0.0169|GRCh38.AFR_rs17192225:0.2007#0.0288|GRCh38.AFR_rs4248154:0.1076#0.0111|GRCh38.AFR_rs6457327:1.0#0.0441|GRCh38.AMR_rs115392158:0.7027#0.1774|GRCh38.AMR_rs12665339:0.8251#0.0154|GRCh38.AMR_rs130067:0.9444#0.0375|GRCh38.AMR_rs17192225:1.0#0.0121|GRCh38.AMR_rs6457327:1.0#0.0487|GRCh38.EAS_rs115392158:0.9207#0.2269|GRCh38.EAS_rs12665339:1.0#0.0251|GRCh38.EAS_rs130067:1.0#0.0353|GRCh38.EAS_rs17192225:0.9344#0.1544|GRCh38.EAS_rs4248154:0.9479#0.0262|GRCh38.EAS_rs6457327:1.0#0.0372|GRCh38.EUR_rs115392158:0.8381#0.5422|GRCh38.EUR_rs12665339:0.7048#0.0192|GRCh38.EUR_rs130067:0.9476#0.0527|GRCh38.EUR_rs17192225:0.8722#0.0249|GRCh38.EUR_rs2263316:0.6093#0.0531|GRCh38.EUR_rs4248154:0.6603#0.0208|GRCh38.EUR_rs6457327:1.0#0.1321|GRCh38.EUR_rs9263523:0.256#0.0284|GRCh38.SAS_rs115392158:0.572#0.1102|GRCh38.SAS_rs130067:0.9247#0.0162|GRCh38.SAS_rs17192225:0.5072#0.1819|GRCh38.SAS_rs6457327:1.0#0.0216
rs3098019_ENSG00000066379	ENSG00000066379	0.560923	-0.0820233	0.558	0.59	1	0.484	-0.0568542	0.032	0.642424	1	0.521948	1	0.416702	1	0.364284	1	0.539005	1	rs3098019	61	chr6_29943494	ENSG00000066379	POLR1H	NA	NA	NA	NA	NA	NA	NA	NA	NA	NA	NA	NA	NA	NA	NA	NA	NA	NA	NA	NA	NA	NA	NA	NA	NA	NA	NA	NA	NA	NA	NA	NA	NA	NA	NA	NA	NA	NA	NA	NA	NA	NA	NA	NA	NA	NA	NA	NA	NA	NA	NA	NA	NA	NA	NA	NA	NA	NA	NA	NA	NA	NA	NA	NA	NA	NA	NA	NA	NA	NA	NA	NA	NA	NA	NA	NA	NA	NA	NA	NA	NA	NA	NA	NA	NA	NA	NA	NA	NA	NA	NA	NA	NA	NA	NA	NA	NA	NA	0/0	478	0	52	0	NA	NA	NA	NA
rs3098019_ENSG00000204599	ENSG00000204599	0.617995	0.0121485	0.024	0.016	1	0.504	0.0084207	0.008	0.689951	1	1	1	0.677978	1	0.674791	1	0.662442	1	rs3098019	61	chr6_29943494	ENSG00000204599	TRIM39	NA	NA	NA	NA	NA	NA	NA	NA	NA	NA	NA	NA	NA	NA	NA	NA	NA	NA	NA	NA	NA	NA	NA	NA	NA	NA	NA	NA	NA	NA	NA	NA	NA	NA	NA	NA	NA	NA	NA	NA	NA	NA	NA	NA	NA	NA	NA	NA	NA	NA	NA	NA	NA	NA	NA	NA	NA	NA	NA	NA	NA	NA	NA	NA	NA	NA	NA	NA	NA	NA	NA	NA	NA	NA	NA	NA	NA	NA	NA	NA	NA	NA	NA	NA	NA	NA	NA	NA	NA	NA	NA	NA	NA	NA	NA	NA	NA	NA	0/0	478	0	52	0	NA	NA	NA	NA
rs3098019_ENSG00000204619	ENSG00000204619	3.89466e-10	0.0130804	0.009	0	5.84199e-09	0.505	0.00906667	0.01	0.454254	1	NA	NA	0.990346	1	0.985174	1	0.292443	1	rs3098019	61	chr6_29943494	ENSG00000204619	PPP1R11	NA	NA	NA	NA	NA	NA	NA	NA	NA	NA	NA	NA	NA	NA	NA	NA	NA	NA	NA	NA	NA	NA	NA	NA	NA	NA	NA	NA	NA	NA	NA	NA	NA	NA	NA	NA	NA	NA	NA	NA	NA	NA	NA	NA	NA	NA	NA	NA	NA	NA	NA	NA	NA	NA	NA	NA	NA	NA	NA	NA	NA	NA	NA	NA	NA	NA	NA	NA	NA	NA	NA	NA	NA	NA	NA	NA	NA	NA	NA	NA	NA	NA	NA	NA	NA	NA	NA	NA	NA	NA	NA	NA	NA	NA	NA	NA	NA	NA	0/0	478	0	52	0	NA	NA	NA	NA
rs3098019_ENSG00000204625	ENSG00000204625	0.248666	0.0278408	0.035	0.016	1	0.509	0.0192978	0.018	0.42572	1	1	1	0.432066	1	0.429762	1	0.370945	1	rs3098019	61	chr6_29943494	ENSG00000204625	HCG9	NA	NA	NA	NA	NA	NA	NA	NA	NA	NA	NA	NA	NA	NA	NA	NA	NA	NA	NA	NA	NA	NA	NA	NA	NA	NA	NA	NA	NA	NA	NA	NA	NA	NA	NA	NA	NA	NA	NA	NA	NA	NA	NA	NA	NA	NA	NA	NA	NA	NA	NA	NA	NA	NA	NA	NA	NA	NA	NA	NA	NA	NA	NA	NA	NA	NA	NA	NA	NA	NA	NA	NA	NA	NA	NA	NA	NA	NA	NA	NA	NA	NA	NA	NA	NA	NA	NA	NA	NA	NA	NA	NA	NA	NA	NA	NA	NA	NA	0/0	478	0	52	0	NA	NA	NA	NA
rs3098019_ENSG00000204632	ENSG00000204632	0.0253302	0.00168362	0.001	0	0.379953	0.501	0.001167	0.002	0.790136	1	NA	NA	0.996462	1	0.994567	1	0.706763	1	rs3098019	61	chr6_29943494	ENSG00000204632	HLA-G	NA	NA	NA	NA	NA	NA	NA	NA	NA	NA	NA	NA	NA	NA	NA	NA	NA	NA	NA	NA	NA	NA	NA	NA	NA	NA	NA	NA	NA	NA	NA	NA	NA	NA	NA	NA	NA	NA	NA	NA	NA	NA	NA	NA	NA	NA	NA	NA	NA	NA	NA	NA	NA	NA	NA	NA	NA	NA	NA	NA	NA	NA	NA	NA	NA	NA	NA	NA	NA	NA	NA	NA	NA	NA	NA	NA	NA	NA	NA	NA	NA	NA	NA	NA	NA	NA	NA	NA	NA	NA	NA	NA	NA	NA	NA	NA	NA	NA	0/0	478	0	52	0	NA	NA	NA	NA
rs3098019_ENSG00000204642	ENSG00000204642	0.0755126	-0.250062	0.627	0.689	1	0.433	-0.17333	0.134	0.0580362	0.870543	0.0464048	0.696071	0.0170848	0.256272	0.00345326	0.0517989	0.0458376	0.687564	rs3098019	61	chr6_29943494	ENSG00000204642	HLA-F	NA	NA	NA	NA	NA	NA	NA	NA	NA	NA	NA	NA	NA	NA	NA	NA	NA	NA	NA	NA	NA	NA	NA	NA	NA	NA	NA	NA	NA	NA	NA	NA	NA	NA	NA	NA	NA	NA	NA	NA	NA	NA	NA	NA	NA	NA	NA	NA	NA	NA	NA	NA	NA	NA	NA	NA	NA	NA	NA	NA	NA	NA	NA	NA	NA	NA	NA	NA	NA	NA	NA	NA	NA	NA	NA	NA	NA	NA	NA	NA	NA	NA	NA	NA	NA	NA	NA	NA	NA	NA	NA	NA	NA	NA	NA	NA	NA	NA	0/0	478	0	52	0	NA	NA	NA	NA
rs3098019_ENSG00000204681	ENSG00000204681	0.896379	-0.00340481	0.044	0.049	1	0.497	-0.00236003	0.006	0.845726	1	0	0	0.93211	1	0.929316	1	0.895657	1	rs3098019	61	chr6_29943494	ENSG00000204681	GABBR1	NA	NA	NA	NA	NA	NA	NA	NA	NA	NA	NA	NA	NA	NA	NA	NA	NA	NA	NA	NA	NA	NA	NA	NA	NA	NA	NA	NA	NA	NA	NA	NA	NA	NA	NA	NA	NA	NA	NA	NA	NA	NA	NA	NA	NA	NA	NA	NA	NA	NA	NA	NA	NA	NA	NA	NA	NA	NA	NA	NA	NA	NA	NA	NA	NA	NA	NA	NA	NA	NA	NA	NA	NA	NA	NA	NA	NA	NA	NA	NA	NA	NA	NA	NA	NA	NA	NA	NA	NA	NA	NA	NA	NA	NA	NA	NA	NA	NA	0/0	478	0	52	0	NA	NA	NA	NA
rs3098019_ENSG00000206503	ENSG00000206503	0.117202	-0.137302	0.999	1	1	0.441	-0.0951706	0.118	0.111902	1	0.470562	1	0.124692	1	0.00494241	0.0741362	0.116961	1	rs3098019	61	chr6_29943494	ENSG00000206503	HLA-A	NA	NA	NA	NA	NA	NA	NA	NA	NA	NA	NA	NA	NA	NA	NA	NA	NA	NA	NA	NA	NA	NA	NA	NA	NA	NA	NA	NA	NA	NA	NA	NA	NA	NA	NA	NA	NA	NA	NA	NA	NA	NA	NA	NA	NA	NA	NA	NA	NA	NA	NA	NA	NA	NA	NA	NA	NA	NA	NA	NA	NA	NA	NA	NA	NA	NA	NA	NA	NA	NA	NA	NA	NA	NA	NA	NA	NA	NA	NA	NA	NA	NA	NA	NA	NA	NA	NA	NA	NA	NA	NA	NA	NA	NA	NA	NA	NA	NA	0/0	478	0	52	0	NA	NA	NA	NA
rs3098019_ENSG00000214922	ENSG00000214922	0.795169	0.0275339	0.164	0.164	1	0.502	0.0190851	0.004	0.948909	1	0	0	0.697335	1	0.68698	1	0.809155	1	rs3098019	61	chr6_29943494	ENSG00000214922	HLA-F-AS1	NA	NA	NA	NA	NA	NA	NA	NA	NA	NA	NA	NA	NA	NA	NA	NA	NA	NA	NA	NA	NA	NA	NA	NA	NA	NA	NA	NA	NA	NA	NA	NA	NA	NA	NA	NA	NA	NA	NA	NA	NA	NA	NA	NA	NA	NA	NA	NA	NA	NA	NA	NA	NA	NA	NA	NA	NA	NA	NA	NA	NA	NA	NA	NA	NA	NA	NA	NA	NA	NA	NA	NA	NA	NA	NA	NA	NA	NA	NA	NA	NA	NA	NA	NA	NA	NA	NA	NA	NA	NA	NA	NA	NA	NA	NA	NA	NA	NA	0/0	478	0	52	0	NA	NA	NA	NA
rs3098019_ENSG00000231074	ENSG00000231074	0.697672	-0.0236775	0.173	0.197	1	0.489	-0.016412	0.022	0.644159	1	0.828363	1	0.731131	1	0.727934	1	0.690865	1	rs3098019	61	chr6_29943494	ENSG00000231074	HCG18	NA	NA	NA	NA	NA	NA	NA	NA	NA	NA	NA	NA	NA	NA	NA	NA	NA	NA	NA	NA	NA	NA	NA	NA	NA	NA	NA	NA	NA	NA	NA	NA	NA	NA	NA	NA	NA	NA	NA	NA	NA	NA	NA	NA	NA	NA	NA	NA	NA	NA	NA	NA	NA	NA	NA	NA	NA	NA	NA	NA	NA	NA	NA	NA	NA	NA	NA	NA	NA	NA	NA	NA	NA	NA	NA	NA	NA	NA	NA	NA	NA	NA	NA	NA	NA	NA	NA	NA	NA	NA	NA	NA	NA	NA	NA	NA	NA	NA	0/0	478	0	52	0	NA	NA	NA	NA
rs3098019_ENSG00000234127	ENSG00000234127	0.902566	-0.00851182	0.176	0.18	1	0.497	-0.00589995	0.006	0.912271	1	0.990548	1	0.909203	1	0.902973	1	0.900294	1	rs3098019	61	chr6_29943494	ENSG00000234127	TRIM26	NA	NA	NA	NA	NA	NA	NA	NA	NA	NA	NA	NA	NA	NA	NA	NA	NA	NA	NA	NA	NA	NA	NA	NA	NA	NA	NA	NA	NA	NA	NA	NA	NA	NA	NA	NA	NA	NA	NA	NA	NA	NA	NA	NA	NA	NA	NA	NA	NA	NA	NA	NA	NA	NA	NA	NA	NA	NA	NA	NA	NA	NA	NA	NA	NA	NA	NA	NA	NA	NA	NA	NA	NA	NA	NA	NA	NA	NA	NA	NA	NA	NA	NA	NA	NA	NA	NA	NA	NA	NA	NA	NA	NA	NA	NA	NA	NA	NA	0/0	478	0	52	0	NA	NA	NA	NA
rs3098019_ENSG00000241370	ENSG00000241370	0.788097	0.0151644	0.071	0.066	1	0.503	0.0105112	0.006	0.866285	1	0	0	0.761553	1	0.752751	1	0.800723	1	rs3098019	61	chr6_29943494	ENSG00000241370	RPP21	NA	NA	NA	NA	NA	NA	NA	NA	NA	NA	NA	NA	NA	NA	NA	NA	NA	NA	NA	NA	NA	NA	NA	NA	NA	NA	NA	NA	NA	NA	NA	NA	NA	NA	NA	NA	NA	NA	NA	NA	NA	NA	NA	NA	NA	NA	NA	NA	NA	NA	NA	NA	NA	NA	NA	NA	NA	NA	NA	NA	NA	NA	NA	NA	NA	NA	NA	NA	NA	NA	NA	NA	NA	NA	NA	NA	NA	NA	NA	NA	NA	NA	NA	NA	NA	NA	NA	NA	NA	NA	NA	NA	NA	NA	NA	NA	NA	NA	0/0	478	0	52	0	NA	NA	NA	NA
rs3098019_ENSG00000270604	ENSG00000270604	0.522178	-0.0295671	0.058	0.082	1	0.488	-0.0204943	0.024	0.424339	1	0	0	0.494892	1	0.490057	1	0.484082	1	rs3098019	61	chr6_29943494	ENSG00000270604	HCG17	NA	NA	NA	NA	NA	NA	NA	NA	NA	NA	NA	NA	NA	NA	NA	NA	NA	NA	NA	NA	NA	NA	NA	NA	NA	NA	NA	NA	NA	NA	NA	NA	NA	NA	NA	NA	NA	NA	NA	NA	NA	NA	NA	NA	NA	NA	NA	NA	NA	NA	NA	NA	NA	NA	NA	NA	NA	NA	NA	NA	NA	NA	NA	NA	NA	NA	NA	NA	NA	NA	NA	NA	NA	NA	NA	NA	NA	NA	NA	NA	NA	NA	NA	NA	NA	NA	NA	NA	NA	NA	NA	NA	NA	NA	NA	NA	NA	NA	0/0	478	0	52	0	NA	NA	NA	NA
rs3098019_ENSG00000272236	ENSG00000272236	0.000181067	0.0047092	0.003	0	0.002716	0.502	0.00326417	0.004	0.655068	1	NA	NA	0.994154	1	0.991023	1	0.528795	1	rs3098019	61	chr6_29943494	ENSG00000272236	NA	NA	NA	NA	NA	NA	NA	NA	NA	NA	NA	NA	NA	NA	NA	NA	NA	NA	NA	NA	NA	NA	NA	NA	NA	NA	NA	NA	NA	NA	NA	NA	NA	NA	NA	NA	NA	NA	NA	NA	NA	NA	NA	NA	NA	NA	NA	NA	NA	NA	NA	NA	NA	NA	NA	NA	NA	NA	NA	NA	NA	NA	NA	NA	NA	NA	NA	NA	NA	NA	NA	NA	NA	NA	NA	NA	NA	NA	NA	NA	NA	NA	NA	NA	NA	NA	NA	NA	NA	NA	NA	NA	NA	NA	NA	NA	NA	NA	NA	0/0	478	0	52	0	NA	NA	NA	NA
rs3098019_ENSG00000285761	ENSG00000285761	0.30613	-0.0334622	0.009	0.033	1	0.488	-0.0231942	0.024	0.0523622	0.785434	0	0	0.0955767	1	0.0772761	1	0.139602	1	rs3098019	61	chr6_29943494	ENSG00000285761	NA	NA	NA	NA	NA	NA	NA	NA	NA	NA	NA	NA	NA	NA	NA	NA	NA	NA	NA	NA	NA	NA	NA	NA	NA	NA	NA	NA	NA	NA	NA	NA	NA	NA	NA	NA	NA	NA	NA	NA	NA	NA	NA	NA	NA	NA	NA	NA	NA	NA	NA	NA	NA	NA	NA	NA	NA	NA	NA	NA	NA	NA	NA	NA	NA	NA	NA	NA	NA	NA	NA	NA	NA	NA	NA	NA	NA	NA	NA	NA	NA	NA	NA	NA	NA	NA	NA	NA	NA	NA	NA	NA	NA	NA	NA	NA	NA	NA	NA	0/0	478	0	52	0	NA	NA	NA	NA
rs3110104_ENSG00000110042	ENSG00000110042	0.330612	0.0165141	0.024	0.015	1	0.505	0.0114467	0.01	0.495391	1	0	0	0.441754	1	0.41763	1	0.427177	1	rs3110104	134	chr11_59172337	ENSG00000110042	DTX4	0.00280621	0.095492	0.295511	0.0430091	0.128648	0.10803	0.000385101	0.157598	0.544149	0.0382744	0.00619785	0.0976874	0.209636	-0.142878	0.0175041	0.175145	0.274816	0.0626895	0.743088	0.0209796	0.379209	0.0533666	0.765036	0.0169159	0.150577	0.0718753	0.625746	-0.0377465	0.372923	-0.0567843	0.288423	0.0647127	0.879924	-0.0109499	0.28272	-0.0699644	0.901078	0.00940125	0.100818	0.0564801	9.80936e-13	0.272682	3.8501e-06	0.291809	0.493555	0.0219727	0.0263703	0.0572763	0.000515868	0.154652	2.77465e-05	0.167349	0.0646761	0.0765402	0.0107403	0.109019	0.526614	0.023098	0.790305	0.0353487	0.0845752	0.102725	0.000106242	0.149484	0.0588171	0.127154	0.248041	0.035781	0.540823	0.0224545	0.66216	0.0222183	0.0511188	0.100274	0.00293581	0.200806	0.569389	0.0308459	0.485643	0.0194353	0.114107	0.0537315	0.0682468	0.0906894	0.228707	0.0732057	0.10383	0.0512116	0.0908885	0.0809873	0.123586	-0.051469	0.22286	-0.111912	0.797975	0.0206601	0.299219	0.0318591	0/1	182	281	29	48	1.07	0.653	1.779	GRCh38.AMR_rs1048374:1.0#0.0152|GRCh38.EAS_rs1048374:0.9506#0.1|GRCh38.SAS_rs1048374:1.0#0.0261
rs3110104_ENSG00000110048	ENSG00000110048	0.373802	-0.0347621	0.184	0.224	1	0.481	-0.0240952	0.038	0.268631	1	0.0260083	0.312099	0.477968	1	0.463866	1	0.370005	1	rs3110104	134	chr11_59172337	ENSG00000110048	OSBP	0.972795	0.000860002	0.942224	-0.00240435	0.154423	0.0582495	0.912541	-0.00321318	0.992189	0.00048028	0.580315	0.00993462	0.106999	0.149756	0.821003	-0.016971	0.950041	-0.00368091	0.939076	0.0035857	0.906526	-0.00501101	0.371658	0.0433364	0.137082	0.0723381	0.64925	-0.031132	0.472796	0.0474657	0.451053	0.0346892	0.862326	0.00931121	0.503183	0.0665245	0.625046	0.0449284	0.131871	-0.0471971	0.0337148	-0.0550673	0.914333	0.00785787	0.175555	-0.03847	0.476512	-0.0145	0.157556	-0.0386295	0.110139	0.0379979	0.405722	0.0165666	0.888035	-0.00394267	0.899649	0.00358241	0.267072	0.111514	0.529279	-0.0201209	0.201412	-0.0335442	0.0415702	-0.161568	0.641423	0.0105845	0.424222	-0.0233897	0.200243	0.0790598	0.826302	-0.00556023	0.288276	0.0457194	0.736303	0.0159831	0.983411	-0.000452559	0.27767	-0.019927	0.169341	-0.0441716	0.105311	0.0638448	0.992797	0.000205498	0.832525	0.00682113	0.336859	-0.0175843	0.49638	0.0490259	0.391582	-0.0440894	0.676758	-0.0105537	0/1	182	281	29	48	1.07	0.653	1.779	GRCh38.AMR_rs1048374:1.0#0.0152|GRCh38.EAS_rs1048374:0.9506#0.1|GRCh38.SAS_rs1048374:1.0#0.0261
rs3110104_ENSG00000166801	ENSG00000166801	0.691218	-0.00943615	0.043	0.052	1	0.496	-0.00654064	0.008	0.619273	1	0	0	0.722206	1	0.7145	1	0.682183	1	rs3110104	134	chr11_59172337	ENSG00000166801	FAM111A	0.202971	0.0314107	0.0344744	0.0543549	0.382788	0.0344424	0.400202	-0.0240142	0.244345	0.041068	0.72596	0.00665534	0.110238	0.107826	0.850706	-0.00943901	0.0358942	0.0797527	0.542438	0.0389872	0.122671	0.0744682	0.448284	0.0302005	0.0428788	0.0836209	0.00610156	0.112307	0.128003	0.0650539	0.540376	0.0277424	0.0419785	0.0814253	0.0203715	0.124536	0.591973	-0.0346539	0.241999	0.030013	0.0379054	0.0544987	0.938811	-0.00469407	0.201513	-0.0442547	0.0868171	0.0488469	0.121405	0.0404232	0.127539	0.0353699	0.580143	0.0127332	0.156805	0.0342826	0.424162	-0.0174032	0.9654	-0.00304031	0.329666	0.0501316	0.230852	0.0259052	0.944784	0.00378573	0.386485	0.0201592	0.2039	0.0280815	0.3891	0.048711	0.0467124	0.073324	0.0556985	0.0993339	0.395541	-0.0346483	0.995612	-0.000149611	0.907657	0.00284014	0.932896	0.00332181	0.168226	0.055742	0.7182	0.00956328	0.412884	0.0221717	0.652385	0.00911487	0.139817	-0.0890026	0.917591	0.00535655	0.546022	-0.0123965	0/1	182	281	29	48	1.07	0.653	1.779	GRCh38.AMR_rs1048374:1.0#0.0152|GRCh38.EAS_rs1048374:0.9506#0.1|GRCh38.SAS_rs1048374:1.0#0.0261
rs3110104_ENSG00000166840	ENSG00000166840	0.00269032	0.00308159	0.002	0	0.0322839	0.501	0.00213599	0.002	0.592419	1	NA	NA	0.994538	1	0.991588	1	0.452366	1	rs3110104	134	chr11_59172337	ENSG00000166840	GLYATL1	NA	NA	NA	NA	NA	NA	NA	NA	NA	NA	NA	NA	0.690536	-0.0479324	0.378394	-0.0989175	NA	NA	NA	NA	NA	NA	0.653956	0.0412847	0.509802	0.0659712	0.815239	-0.0210876	0.794637	-0.0268725	NA	NA	NA	NA	0.991261	0.00104598	0.80748	0.0240522	0.527416	0.0261653	0.553071	0.0323788	NA	NA	NA	NA	0.0204571	0.136337	NA	NA	0.0331715	-0.112876	NA	NA	NA	NA	NA	NA	0.282661	-0.0813644	0.335676	0.0426528	NA	NA	0.247347	0.0728573	NA	NA	0.364354	0.051467	NA	NA	0.0732134	-0.122925	0.0367577	0.204546	0.635453	0.0289502	0.0952455	0.0716884	0.0280704	0.0949356	0.567833	-0.0336002	NA	NA	0.48092	-0.0308562	0.76274	-0.024727	NA	NA	NA	NA	NA	NA	0.0973127	-0.0553175	0/1	182	281	29	48	1.07	0.653	1.779	GRCh38.AMR_rs1048374:1.0#0.0152|GRCh38.EAS_rs1048374:0.9506#0.1|GRCh38.SAS_rs1048374:1.0#0.0261
rs3110104_ENSG00000166889	ENSG00000166889	0.670558	0.0135929	0.146	0.127	1	0.509	0.00942189	0.018	0.566815	1	0.385507	1	0.760575	1	0.7565	1	0.666947	1	rs3110104	134	chr11_59172337	ENSG00000166889	PATL1	0.0313021	0.0518319	0.847495	-0.00569513	0.285131	-0.0549879	0.571815	-0.0180756	0.142517	0.0799455	0.394605	0.0215782	0.137677	0.11277	0.8243	-0.0158181	0.0869303	0.0921002	0.178149	-0.0789074	0.34305	-0.0413489	0.338763	-0.0566463	0.762585	-0.0177236	0.847094	0.0096838	0.743108	0.0177927	0.29297	-0.0619092	0.619457	-0.0281423	0.76888	-0.022881	0.369311	-0.0580096	0.799966	0.00746969	0.191966	-0.032706	0.383768	-0.0479507	0.329423	-0.0351408	0.198086	0.0379286	0.700364	0.0137628	0.190561	0.0350185	0.413921	0.0228515	0.538132	0.0168639	0.748097	-0.00927981	0.196239	-0.148988	0.0947605	0.120236	0.802054	0.00489576	0.881467	-0.00873117	0.651217	-0.00731243	0.296241	0.0284532	0.942535	-0.00440931	0.583877	0.0254512	0.431447	-0.0336728	0.729762	-0.0137236	0.739606	-0.00720696	0.0741441	0.032807	0.22863	-0.0698674	0.264219	-0.0606069	0.074959	-0.0752476	0.238483	-0.0437122	0.997114	0.000113558	0.298018	-0.0762969	0.728615	-0.0240556	0.215243	0.0160746	0/1	182	281	29	48	1.07	0.653	1.779	GRCh38.AMR_rs1048374:1.0#0.0152|GRCh38.EAS_rs1048374:0.9506#0.1|GRCh38.SAS_rs1048374:1.0#0.0261
rs3110104_ENSG00000189057	ENSG00000189057	0.309639	-0.0297561	0.044	0.067	1	0.488	-0.0206254	0.024	0.20236	1	0	0	0.255114	1	0.250348	1	0.258155	1	rs3110104	134	chr11_59172337	ENSG00000189057	FAM111B	0.469106	0.0285045	0.434843	0.0354075	0.292406	0.0608462	0.429668	0.0373024	0.417011	0.0672319	0.200079	0.0655422	NA	NA	NA	NA	NA	NA	NA	NA	NA	NA	NA	NA	NA	NA	NA	NA	NA	NA	NA	NA	NA	NA	0.916426	-0.0126012	NA	NA	0.595905	-0.0281015	0.700969	-0.00638963	0.169837	-0.0751973	0.39179	0.0536807	0.178154	0.0280824	0.81892	-0.0142997	0.240907	0.0231648	0.134054	0.0854919	0.051293	0.118614	0.0802677	0.106367	0.385229	0.14083	0.635287	0.0315458	0.872272	0.00548345	0.484013	0.0530688	NA	NA	0.0748477	0.0951858	0.632213	-0.0542802	0.000624007	0.214133	0.559336	0.0502845	0.12723	0.106033	0.0164046	0.0671134	0.202725	0.031662	0.526446	0.0239903	0.545767	-0.0257116	0.458766	0.0256763	0.000291984	0.271897	0.067213	0.0815108	0.852876	0.0209262	0.238781	-0.0777452	0.267717	-0.041999	0/1	182	281	29	48	1.07	0.653	1.779	GRCh38.AMR_rs1048374:1.0#0.0152|GRCh38.EAS_rs1048374:0.9506#0.1|GRCh38.SAS_rs1048374:1.0#0.0261
rs3110104_ENSG00000245571	ENSG00000245571	0.421357	-0.00867129	0.001	0.007	1	0.497	-0.00601048	0.006	0.0864649	1	NA	NA	0.125413	1	0.125375	1	0.206447	1	rs3110104	134	chr11_59172337	ENSG00000245571	FAM111A-DT	0.41245	-0.0234709	0.676296	-0.0110929	0.280002	0.0654324	0.999471	-2.88159e-05	0.0397831	0.114942	0.220054	-0.0375832	0.903111	0.0123923	0.800477	0.0222217	0.213584	0.090021	0.526329	0.0633444	0.264588	-0.0939279	0.651368	-0.0338417	0.162729	-0.107411	0.336657	0.090256	0.921415	-0.0076259	0.606486	-0.0337151	0.0131181	0.151178	0.0170136	0.259284	0.890538	-0.0137961	0.145751	0.0449641	0.141677	0.0565374	0.581468	-0.0503587	0.799689	-0.00928389	0.797154	0.00964699	0.608608	0.0158582	0.412663	-0.0255761	0.786162	0.0086207	0.179091	-0.046242	0.262506	0.0440059	0.970981	0.00430577	0.210115	0.074094	0.620838	-0.0126662	0.0353611	-0.133855	0.685937	-0.0158354	0.492415	0.020918	0.0446405	-0.100754	0.91345	-0.00567043	0.11749	0.0778125	0.0915686	-0.0824233	0.176599	0.0491777	0.955817	0.0017945	0.60425	0.0217627	0.37642	0.0498093	0.0804529	-0.0636143	0.808035	0.00835767	0.699	0.0098459	0.0658754	-0.139786	0.954571	0.00347678	0.423763	0.0298676	0/1	182	281	29	48	1.07	0.653	1.779	GRCh38.AMR_rs1048374:1.0#0.0152|GRCh38.EAS_rs1048374:0.9506#0.1|GRCh38.SAS_rs1048374:1.0#0.0261
rs3110104_ENSG00000255008	ENSG00000255008	0.011382	0.00342358	0.002	0	0.136584	0.501	0.00237304	0.002	0.636999	1	0.932615	1	0.9945	1	0.991526	1	0.507548	1	rs3110104	134	chr11_59172337	ENSG00000255008	NA	0.441981	-0.0368086	0.503781	0.038824	0.0173207	0.153841	0.250928	0.0771482	0.405091	0.0733703	0.0670874	-0.09953	NA	NA	NA	NA	NA	NA	NA	NA	NA	NA	NA	NA	NA	NA	NA	NA	NA	NA	NA	NA	NA	NA	NA	NA	NA	NA	0.931951	0.00480462	0.979044	-0.00109693	0.538106	-0.0780916	0.31288	0.072501	0.946422	-0.00439233	0.573929	-0.0345137	NA	NA	0.351365	0.0511661	0.10366	0.117085	NA	NA	NA	NA	NA	NA	0.85437	0.0101304	0.602462	0.0542563	NA	NA	0.707054	-0.0206662	0.538112	0.0621703	NA	NA	0.918706	-0.0085854	0.119325	0.118885	NA	NA	0.715508	0.0184387	0.32735	0.0959336	0.407155	-0.0792121	0.0382371	0.130399	0.631326	-0.020766	0.681389	-0.0245463	0.280888	0.124156	0.237667	-0.129533	NA	NA	0/1	182	281	29	48	1.07	0.653	1.779	GRCh38.AMR_rs1048374:1.0#0.0152|GRCh38.EAS_rs1048374:0.9506#0.1|GRCh38.SAS_rs1048374:1.0#0.0261
rs3110104_ENSG00000255139	ENSG00000255139	0.203008	-0.0546316	0.061	0.09	1	0.485	-0.0378678	0.03	0.167676	1	0.00010561	0.00126732	0.0733872	0.880647	0.0687899	0.825479	0.127115	1	rs3110104	134	chr11_59172337	ENSG00000255139	NA	0.717405	0.0139279	0.0470175	-0.068356	0.266042	0.0688691	0.459435	0.0281755	0.607942	0.0283035	0.330497	0.0380672	0.956844	-0.00631095	0.090546	0.187862	0.257516	-0.0883828	0.747162	-0.0240018	0.952842	-0.00556018	0.0476593	0.188849	0.421701	0.0899768	0.339274	0.102691	0.13196	-0.15127	0.187414	-0.1174	0.100986	0.1849	0.377717	0.0947825	0.104118	0.185767	0.248089	-0.050252	0.0587987	-0.110207	0.994053	-0.000585087	0.525957	0.0291412	0.642842	0.0235615	0.594153	0.0201849	0.284256	-0.0376114	0.625487	0.0182554	0.754631	0.0133315	0.210402	0.0650579	0.126515	-0.227395	0.195092	-0.0941736	0.123318	0.0371812	0.232154	-0.101327	0.756216	0.0136322	0.961039	-0.00178722	0.914516	-0.0060104	0.607263	0.0312808	0.522024	-0.0549481	0.822195	0.0182821	0.59732	0.0196016	0.659473	0.0161213	0.0104985	0.171181	0.340979	-0.0519524	0.982789	-0.00119129	0.648808	0.0182278	0.28325	0.0433526	0.926156	-0.00510278	0.982103	0.00135318	0.382138	0.0194095	0/1	182	281	29	48	1.07	0.653	1.779	GRCh38.AMR_rs1048374:1.0#0.0152|GRCh38.EAS_rs1048374:0.9506#0.1|GRCh38.SAS_rs1048374:1.0#0.0261
rs3110104_ENSG00000255240	ENSG00000255240	4.11031e-08	0.0102465	0.007	0	4.93237e-07	0.504	0.0071023	0.008	0.326925	1	NA	NA	0.990873	1	0.985932	1	0.169536	1	rs3110104	134	chr11_59172337	ENSG00000255240	LOC283194	0.288924	0.0548197	NA	NA	0.86998	-0.0143827	0.55603	0.0350155	0.804955	0.0180274	0.252938	-0.0557279	NA	NA	NA	NA	NA	NA	NA	NA	NA	NA	NA	NA	NA	NA	NA	NA	NA	NA	NA	NA	NA	NA	0.821675	-0.0266315	NA	NA	0.342637	-0.0344621	NA	NA	0.779968	-0.0269604	0.898933	0.00888625	0.575372	-0.0359717	NA	NA	0.0579582	-0.104716	NA	NA	NA	NA	NA	NA	0.081421	-0.323749	0.287502	-0.0921052	0.125913	-0.080486	0.465086	-0.05533	NA	NA	0.157936	-0.0599425	NA	NA	NA	NA	0.324782	-0.0623915	0.640907	-0.0254612	0.801944	-0.0137184	0.0491882	-0.0958393	0.0932266	0.0871041	0.087566	0.135744	0.334765	-0.0646184	0.0562926	-0.152287	0.520936	0.0316898	NA	NA	0.49446	-0.0855951	0.6115	-0.0200063	0/1	182	281	29	48	1.07	0.653	1.779	GRCh38.AMR_rs1048374:1.0#0.0152|GRCh38.EAS_rs1048374:0.9506#0.1|GRCh38.SAS_rs1048374:1.0#0.0261
rs3110104_ENSG00000255355	ENSG00000255355	0.719651	-0.00388736	0.005	0.007	1	0.499	-0.00269451	0.002	0.656309	1	NA	NA	0.659565	1	0.659553	1	0.67933	1	rs3110104	134	chr11_59172337	ENSG00000255355	NA	NA	NA	NA	NA	0.9998	2.369e-05	NA	NA	NA	NA	NA	NA	0.57227	0.0699814	0.223104	-0.152352	0.461927	-0.0741617	0.583994	-0.0613593	0.072946	-0.169682	0.565316	0.0589413	NA	NA	0.246984	0.135235	0.330648	0.116102	0.298842	-0.10591	0.526829	-0.0678255	0.0418593	0.25131	0.0720649	0.230171	NA	NA	0.557558	-0.0386834	0.656203	-0.05771	NA	NA	NA	NA	NA	NA	NA	NA	NA	NA	NA	NA	NA	NA	0.462001	0.14763	NA	NA	NA	NA	NA	NA	NA	NA	0.35682	0.0570519	NA	NA	NA	NA	0.835516	-0.0172449	NA	NA	NA	NA	NA	NA	NA	NA	NA	NA	NA	NA	0.413349	0.0504201	0.124545	-0.0876538	NA	NA	NA	NA	NA	NA	0/1	182	281	29	48	1.07	0.653	1.779	GRCh38.AMR_rs1048374:1.0#0.0152|GRCh38.EAS_rs1048374:0.9506#0.1|GRCh38.SAS_rs1048374:1.0#0.0261
rs3110104_ENSG00000287264	ENSG00000287264	0.955455	0.00141069	0.015	0.015	1	0.5	0.000977818	0	0.995884	1	0	0	0.931865	1	0.928481	1	0.956894	1	rs3110104	134	chr11_59172337	ENSG00000287264	NA	NA	NA	NA	NA	NA	NA	NA	NA	NA	NA	NA	NA	NA	NA	NA	NA	NA	NA	NA	NA	NA	NA	NA	NA	NA	NA	NA	NA	NA	NA	NA	NA	NA	NA	NA	NA	NA	NA	NA	NA	NA	NA	NA	NA	NA	NA	NA	NA	NA	NA	NA	NA	NA	NA	NA	NA	NA	NA	NA	NA	NA	NA	NA	NA	NA	NA	NA	NA	NA	NA	NA	NA	NA	NA	NA	NA	NA	NA	NA	NA	NA	NA	NA	NA	NA	NA	NA	NA	NA	NA	NA	NA	NA	NA	NA	NA	NA	NA	0/1	182	281	29	48	1.07	0.653	1.779	GRCh38.AMR_rs1048374:1.0#0.0152|GRCh38.EAS_rs1048374:0.9506#0.1|GRCh38.SAS_rs1048374:1.0#0.0261
rs3128875_ENSG00000066379	ENSG00000066379	0.360507	-0.0675995	0.558	0.576	1	0.481	-0.0468564	0.038	0.365739	1	0.524746	1	0.268966	1	0.218026	1	0.341778	1	rs3128875	172	chr6_29888569	ENSG00000066379	POLR1H	NA	NA	NA	NA	NA	NA	NA	NA	NA	NA	NA	NA	NA	NA	NA	NA	NA	NA	NA	NA	NA	NA	NA	NA	NA	NA	NA	NA	NA	NA	NA	NA	NA	NA	NA	NA	NA	NA	NA	NA	NA	NA	NA	NA	NA	NA	NA	NA	NA	NA	NA	NA	NA	NA	NA	NA	NA	NA	NA	NA	NA	NA	NA	NA	NA	NA	NA	NA	NA	NA	NA	NA	NA	NA	NA	NA	NA	NA	NA	NA	NA	NA	NA	NA	NA	NA	NA	NA	NA	NA	NA	NA	NA	NA	NA	NA	NA	NA	0/1	179	305	41	70	1.001	0.655	1.545	NA
rs3128875_ENSG00000204599	ENSG00000204599	0.721124	-0.0061472	0.024	0.029	1	0.497	-0.00426091	0.006	0.671282	1	0	0	0.726475	1	0.721678	1	0.709451	1	rs3128875	172	chr6_29888569	ENSG00000204599	TRIM39	NA	NA	NA	NA	NA	NA	NA	NA	NA	NA	NA	NA	NA	NA	NA	NA	NA	NA	NA	NA	NA	NA	NA	NA	NA	NA	NA	NA	NA	NA	NA	NA	NA	NA	NA	NA	NA	NA	NA	NA	NA	NA	NA	NA	NA	NA	NA	NA	NA	NA	NA	NA	NA	NA	NA	NA	NA	NA	NA	NA	NA	NA	NA	NA	NA	NA	NA	NA	NA	NA	NA	NA	NA	NA	NA	NA	NA	NA	NA	NA	NA	NA	NA	NA	NA	NA	NA	NA	NA	NA	NA	NA	NA	NA	NA	NA	NA	NA	0/1	179	305	41	70	1.001	0.655	1.545	NA
rs3128875_ENSG00000204619	ENSG00000204619	0.583172	0.00472072	0.009	0.006	1	0.502	0.00327216	0.004	0.653511	1	NA	NA	0.6575	1	0.657494	1	0.632024	1	rs3128875	172	chr6_29888569	ENSG00000204619	PPP1R11	NA	NA	NA	NA	NA	NA	NA	NA	NA	NA	NA	NA	NA	NA	NA	NA	NA	NA	NA	NA	NA	NA	NA	NA	NA	NA	NA	NA	NA	NA	NA	NA	NA	NA	NA	NA	NA	NA	NA	NA	NA	NA	NA	NA	NA	NA	NA	NA	NA	NA	NA	NA	NA	NA	NA	NA	NA	NA	NA	NA	NA	NA	NA	NA	NA	NA	NA	NA	NA	NA	NA	NA	NA	NA	NA	NA	NA	NA	NA	NA	NA	NA	NA	NA	NA	NA	NA	NA	NA	NA	NA	NA	NA	NA	NA	NA	NA	NA	0/1	179	305	41	70	1.001	0.655	1.545	NA
rs3128875_ENSG00000204625	ENSG00000204625	0.725335	-0.00691302	0.035	0.041	1	0.497	-0.00479174	0.006	0.679761	1	0	0	0.739106	1	0.736022	1	0.716464	1	rs3128875	172	chr6_29888569	ENSG00000204625	HCG9	NA	NA	NA	NA	NA	NA	NA	NA	NA	NA	NA	NA	NA	NA	NA	NA	NA	NA	NA	NA	NA	NA	NA	NA	NA	NA	NA	NA	NA	NA	NA	NA	NA	NA	NA	NA	NA	NA	NA	NA	NA	NA	NA	NA	NA	NA	NA	NA	NA	NA	NA	NA	NA	NA	NA	NA	NA	NA	NA	NA	NA	NA	NA	NA	NA	NA	NA	NA	NA	NA	NA	NA	NA	NA	NA	NA	NA	NA	NA	NA	NA	NA	NA	NA	NA	NA	NA	NA	NA	NA	NA	NA	NA	NA	NA	NA	NA	NA	0/1	179	305	41	70	1.001	0.655	1.545	NA
rs3128875_ENSG00000204632	ENSG00000204632	0.406425	-0.00698059	0.001	0.006	1	0.498	-0.00483857	0.004	0.0658667	0.988001	NA	NA	0.107024	1	0.106991	1	0.18205	1	rs3128875	172	chr6_29888569	ENSG00000204632	HLA-G	NA	NA	NA	NA	NA	NA	NA	NA	NA	NA	NA	NA	NA	NA	NA	NA	NA	NA	NA	NA	NA	NA	NA	NA	NA	NA	NA	NA	NA	NA	NA	NA	NA	NA	NA	NA	NA	NA	NA	NA	NA	NA	NA	NA	NA	NA	NA	NA	NA	NA	NA	NA	NA	NA	NA	NA	NA	NA	NA	NA	NA	NA	NA	NA	NA	NA	NA	NA	NA	NA	NA	NA	NA	NA	NA	NA	NA	NA	NA	NA	NA	NA	NA	NA	NA	NA	NA	NA	NA	NA	NA	NA	NA	NA	NA	NA	NA	NA	0/1	179	305	41	70	1.001	0.655	1.545	NA
rs3128875_ENSG00000204642	ENSG00000204642	0.0126988	-0.113842	0.624	0.715	0.190482	0.443	-0.0789093	0.114	0.00766388	0.114958	0.0322233	0.48335	0.0779305	1	0.0350783	0.526174	0.0165052	0.247578	rs3128875	172	chr6_29888569	ENSG00000204642	HLA-F	NA	NA	NA	NA	NA	NA	NA	NA	NA	NA	NA	NA	NA	NA	NA	NA	NA	NA	NA	NA	NA	NA	NA	NA	NA	NA	NA	NA	NA	NA	NA	NA	NA	NA	NA	NA	NA	NA	NA	NA	NA	NA	NA	NA	NA	NA	NA	NA	NA	NA	NA	NA	NA	NA	NA	NA	NA	NA	NA	NA	NA	NA	NA	NA	NA	NA	NA	NA	NA	NA	NA	NA	NA	NA	NA	NA	NA	NA	NA	NA	NA	NA	NA	NA	NA	NA	NA	NA	NA	NA	NA	NA	NA	NA	NA	NA	NA	NA	0/1	179	305	41	70	1.001	0.655	1.545	NA
rs3128875_ENSG00000204681	ENSG00000204681	0.928979	0.000330476	0.044	0.041	1	0.502	0.000229069	0.004	0.838236	1	0.43534	1	0.989056	1	0.988628	1	0.927235	1	rs3128875	172	chr6_29888569	ENSG00000204681	GABBR1	NA	NA	NA	NA	NA	NA	NA	NA	NA	NA	NA	NA	NA	NA	NA	NA	NA	NA	NA	NA	NA	NA	NA	NA	NA	NA	NA	NA	NA	NA	NA	NA	NA	NA	NA	NA	NA	NA	NA	NA	NA	NA	NA	NA	NA	NA	NA	NA	NA	NA	NA	NA	NA	NA	NA	NA	NA	NA	NA	NA	NA	NA	NA	NA	NA	NA	NA	NA	NA	NA	NA	NA	NA	NA	NA	NA	NA	NA	NA	NA	NA	NA	NA	NA	NA	NA	NA	NA	NA	NA	NA	NA	NA	NA	NA	NA	NA	NA	0/1	179	305	41	70	1.001	0.655	1.545	NA
rs3128875_ENSG00000206503	ENSG00000206503	0.153065	-0.0750364	0.999	1	1	0.462	-0.0520112	0.076	0.0933053	1	0.528146	1	0.166663	1	0.0127835	0.191753	0.151696	1	rs3128875	172	chr6_29888569	ENSG00000206503	HLA-A	NA	NA	NA	NA	NA	NA	NA	NA	NA	NA	NA	NA	NA	NA	NA	NA	NA	NA	NA	NA	NA	NA	NA	NA	NA	NA	NA	NA	NA	NA	NA	NA	NA	NA	NA	NA	NA	NA	NA	NA	NA	NA	NA	NA	NA	NA	NA	NA	NA	NA	NA	NA	NA	NA	NA	NA	NA	NA	NA	NA	NA	NA	NA	NA	NA	NA	NA	NA	NA	NA	NA	NA	NA	NA	NA	NA	NA	NA	NA	NA	NA	NA	NA	NA	NA	NA	NA	NA	NA	NA	NA	NA	NA	NA	NA	NA	NA	NA	0/1	179	305	41	70	1.001	0.655	1.545	NA
rs3128875_ENSG00000214922	ENSG00000214922	0.520309	0.0297352	0.164	0.151	1	0.507	0.0206109	0.014	0.621801	1	0.160665	1	0.48645	1	0.470933	1	0.540628	1	rs3128875	172	chr6_29888569	ENSG00000214922	HLA-F-AS1	NA	NA	NA	NA	NA	NA	NA	NA	NA	NA	NA	NA	NA	NA	NA	NA	NA	NA	NA	NA	NA	NA	NA	NA	NA	NA	NA	NA	NA	NA	NA	NA	NA	NA	NA	NA	NA	NA	NA	NA	NA	NA	NA	NA	NA	NA	NA	NA	NA	NA	NA	NA	NA	NA	NA	NA	NA	NA	NA	NA	NA	NA	NA	NA	NA	NA	NA	NA	NA	NA	NA	NA	NA	NA	NA	NA	NA	NA	NA	NA	NA	NA	NA	NA	NA	NA	NA	NA	NA	NA	NA	NA	NA	NA	NA	NA	NA	NA	0/1	179	305	41	70	1.001	0.655	1.545	NA
rs3128875_ENSG00000231074	ENSG00000231074	0.139112	-0.0553021	0.171	0.227	1	0.474	-0.0383325	0.052	0.0726348	1	0.00236561	0.0354841	0.180394	1	0.17461	1	0.128176	1	rs3128875	172	chr6_29888569	ENSG00000231074	HCG18	NA	NA	NA	NA	NA	NA	NA	NA	NA	NA	NA	NA	NA	NA	NA	NA	NA	NA	NA	NA	NA	NA	NA	NA	NA	NA	NA	NA	NA	NA	NA	NA	NA	NA	NA	NA	NA	NA	NA	NA	NA	NA	NA	NA	NA	NA	NA	NA	NA	NA	NA	NA	NA	NA	NA	NA	NA	NA	NA	NA	NA	NA	NA	NA	NA	NA	NA	NA	NA	NA	NA	NA	NA	NA	NA	NA	NA	NA	NA	NA	NA	NA	NA	NA	NA	NA	NA	NA	NA	NA	NA	NA	NA	NA	NA	NA	NA	NA	0/1	179	305	41	70	1.001	0.655	1.545	NA
rs3128875_ENSG00000234127	ENSG00000234127	0.0737981	-0.0815157	0.174	0.238	1	0.469	-0.0565024	0.062	0.0340833	0.511249	0.194357	1	0.0691559	1	0.0484772	0.727158	0.057093	0.856395	rs3128875	172	chr6_29888569	ENSG00000234127	TRIM26	NA	NA	NA	NA	NA	NA	NA	NA	NA	NA	NA	NA	NA	NA	NA	NA	NA	NA	NA	NA	NA	NA	NA	NA	NA	NA	NA	NA	NA	NA	NA	NA	NA	NA	NA	NA	NA	NA	NA	NA	NA	NA	NA	NA	NA	NA	NA	NA	NA	NA	NA	NA	NA	NA	NA	NA	NA	NA	NA	NA	NA	NA	NA	NA	NA	NA	NA	NA	NA	NA	NA	NA	NA	NA	NA	NA	NA	NA	NA	NA	NA	NA	NA	NA	NA	NA	NA	NA	NA	NA	NA	NA	NA	NA	NA	NA	NA	NA	0/1	179	305	41	70	1.001	0.655	1.545	NA
rs3128875_ENSG00000241370	ENSG00000241370	0.724047	-0.00657192	0.07	0.081	1	0.495	-0.00455531	0.01	0.593105	1	0	0	0.827534	1	0.819576	1	0.725852	1	rs3128875	172	chr6_29888569	ENSG00000241370	RPP21	NA	NA	NA	NA	NA	NA	NA	NA	NA	NA	NA	NA	NA	NA	NA	NA	NA	NA	NA	NA	NA	NA	NA	NA	NA	NA	NA	NA	NA	NA	NA	NA	NA	NA	NA	NA	NA	NA	NA	NA	NA	NA	NA	NA	NA	NA	NA	NA	NA	NA	NA	NA	NA	NA	NA	NA	NA	NA	NA	NA	NA	NA	NA	NA	NA	NA	NA	NA	NA	NA	NA	NA	NA	NA	NA	NA	NA	NA	NA	NA	NA	NA	NA	NA	NA	NA	NA	NA	NA	NA	NA	NA	NA	NA	NA	NA	NA	NA	0/1	179	305	41	70	1.001	0.655	1.545	NA
rs3128875_ENSG00000270604	ENSG00000270604	0.158235	-0.0456506	0.057	0.087	1	0.485	-0.0316426	0.03	0.0933412	1	0.166905	1	0.0809247	1	0.0773684	1	0.105082	1	rs3128875	172	chr6_29888569	ENSG00000270604	HCG17	NA	NA	NA	NA	NA	NA	NA	NA	NA	NA	NA	NA	NA	NA	NA	NA	NA	NA	NA	NA	NA	NA	NA	NA	NA	NA	NA	NA	NA	NA	NA	NA	NA	NA	NA	NA	NA	NA	NA	NA	NA	NA	NA	NA	NA	NA	NA	NA	NA	NA	NA	NA	NA	NA	NA	NA	NA	NA	NA	NA	NA	NA	NA	NA	NA	NA	NA	NA	NA	NA	NA	NA	NA	NA	NA	NA	NA	NA	NA	NA	NA	NA	NA	NA	NA	NA	NA	NA	NA	NA	NA	NA	NA	NA	NA	NA	NA	NA	0/1	179	305	41	70	1.001	0.655	1.545	NA
rs3128875_ENSG00000272236	ENSG00000272236	0.00018102	0.00483431	0.003	0	0.0027153	0.502	0.00335089	0.004	0.446872	1	NA	NA	0.993627	1	0.990166	1	0.287067	1	rs3128875	172	chr6_29888569	ENSG00000272236	NA	NA	NA	NA	NA	NA	NA	NA	NA	NA	NA	NA	NA	NA	NA	NA	NA	NA	NA	NA	NA	NA	NA	NA	NA	NA	NA	NA	NA	NA	NA	NA	NA	NA	NA	NA	NA	NA	NA	NA	NA	NA	NA	NA	NA	NA	NA	NA	NA	NA	NA	NA	NA	NA	NA	NA	NA	NA	NA	NA	NA	NA	NA	NA	NA	NA	NA	NA	NA	NA	NA	NA	NA	NA	NA	NA	NA	NA	NA	NA	NA	NA	NA	NA	NA	NA	NA	NA	NA	NA	NA	NA	NA	NA	NA	NA	NA	NA	NA	0/1	179	305	41	70	1.001	0.655	1.545	NA
rs3128875_ENSG00000285761	ENSG00000285761	0.775795	-0.00325182	0.009	0.012	1	0.499	-0.00225399	0.002	0.735291	1	0	0	0.769128	1	0.763652	1	0.76207	1	rs3128875	172	chr6_29888569	ENSG00000285761	NA	NA	NA	NA	NA	NA	NA	NA	NA	NA	NA	NA	NA	NA	NA	NA	NA	NA	NA	NA	NA	NA	NA	NA	NA	NA	NA	NA	NA	NA	NA	NA	NA	NA	NA	NA	NA	NA	NA	NA	NA	NA	NA	NA	NA	NA	NA	NA	NA	NA	NA	NA	NA	NA	NA	NA	NA	NA	NA	NA	NA	NA	NA	NA	NA	NA	NA	NA	NA	NA	NA	NA	NA	NA	NA	NA	NA	NA	NA	NA	NA	NA	NA	NA	NA	NA	NA	NA	NA	NA	NA	NA	NA	NA	NA	NA	NA	NA	NA	0/1	179	305	41	70	1.001	0.655	1.545	NA
rs3128876_ENSG00000066379	ENSG00000066379	0.390433	-0.0479971	0.558	0.565	1	0.486	-0.0332691	0.028	0.379099	1	0.457656	1	0.292435	1	0.242096	1	0.376673	1	rs3128876	324	chr6_29888400	ENSG00000066379	POLR1H	NA	NA	NA	NA	NA	NA	NA	NA	NA	NA	NA	NA	NA	NA	NA	NA	NA	NA	NA	NA	NA	NA	NA	NA	NA	NA	NA	NA	NA	NA	NA	NA	NA	NA	NA	NA	NA	NA	NA	NA	NA	NA	NA	NA	NA	NA	NA	NA	NA	NA	NA	NA	NA	NA	NA	NA	NA	NA	NA	NA	NA	NA	NA	NA	NA	NA	NA	NA	NA	NA	NA	NA	NA	NA	NA	NA	NA	NA	NA	NA	NA	NA	NA	NA	NA	NA	NA	NA	NA	NA	NA	NA	NA	NA	NA	NA	NA	NA	0/1	163	319	47	119	1.291	0.881	1.915	NA
rs3128876_ENSG00000204599	ENSG00000204599	0.494598	-0.00909742	0.024	0.031	1	0.496	-0.00630585	0.008	0.416861	1	0	0	0.48604	1	0.477771	1	0.469624	1	rs3128876	324	chr6_29888400	ENSG00000204599	TRIM39	NA	NA	NA	NA	NA	NA	NA	NA	NA	NA	NA	NA	NA	NA	NA	NA	NA	NA	NA	NA	NA	NA	NA	NA	NA	NA	NA	NA	NA	NA	NA	NA	NA	NA	NA	NA	NA	NA	NA	NA	NA	NA	NA	NA	NA	NA	NA	NA	NA	NA	NA	NA	NA	NA	NA	NA	NA	NA	NA	NA	NA	NA	NA	NA	NA	NA	NA	NA	NA	NA	NA	NA	NA	NA	NA	NA	NA	NA	NA	NA	NA	NA	NA	NA	NA	NA	NA	NA	NA	NA	NA	NA	NA	NA	NA	NA	NA	NA	0/1	163	319	47	119	1.291	0.881	1.915	NA
rs3128876_ENSG00000204619	ENSG00000204619	0.565111	-0.00519249	0.009	0.012	1	0.498	-0.00359916	0.004	0.504538	1	NA	NA	0.508484	1	0.508471	1	0.525652	1	rs3128876	324	chr6_29888400	ENSG00000204619	PPP1R11	NA	NA	NA	NA	NA	NA	NA	NA	NA	NA	NA	NA	NA	NA	NA	NA	NA	NA	NA	NA	NA	NA	NA	NA	NA	NA	NA	NA	NA	NA	NA	NA	NA	NA	NA	NA	NA	NA	NA	NA	NA	NA	NA	NA	NA	NA	NA	NA	NA	NA	NA	NA	NA	NA	NA	NA	NA	NA	NA	NA	NA	NA	NA	NA	NA	NA	NA	NA	NA	NA	NA	NA	NA	NA	NA	NA	NA	NA	NA	NA	NA	NA	NA	NA	NA	NA	NA	NA	NA	NA	NA	NA	NA	NA	NA	NA	NA	NA	0/1	163	319	47	119	1.291	0.881	1.915	NA
rs3128876_ENSG00000204625	ENSG00000204625	0.333612	-0.0155445	0.034	0.046	1	0.494	-0.0107746	0.012	0.251468	1	0	0	0.313672	1	0.307174	1	0.301057	1	rs3128876	324	chr6_29888400	ENSG00000204625	HCG9	NA	NA	NA	NA	NA	NA	NA	NA	NA	NA	NA	NA	NA	NA	NA	NA	NA	NA	NA	NA	NA	NA	NA	NA	NA	NA	NA	NA	NA	NA	NA	NA	NA	NA	NA	NA	NA	NA	NA	NA	NA	NA	NA	NA	NA	NA	NA	NA	NA	NA	NA	NA	NA	NA	NA	NA	NA	NA	NA	NA	NA	NA	NA	NA	NA	NA	NA	NA	NA	NA	NA	NA	NA	NA	NA	NA	NA	NA	NA	NA	NA	NA	NA	NA	NA	NA	NA	NA	NA	NA	NA	NA	NA	NA	NA	NA	NA	NA	0/1	163	319	47	119	1.291	0.881	1.915	NA
rs3128876_ENSG00000204632	ENSG00000204632	0.0253291	0.00179373	0.001	0	0.379936	0.501	0.00124332	0.002	0.525565	1	NA	NA	0.994692	1	0.99181	1	0.378437	1	rs3128876	324	chr6_29888400	ENSG00000204632	HLA-G	NA	NA	NA	NA	NA	NA	NA	NA	NA	NA	NA	NA	NA	NA	NA	NA	NA	NA	NA	NA	NA	NA	NA	NA	NA	NA	NA	NA	NA	NA	NA	NA	NA	NA	NA	NA	NA	NA	NA	NA	NA	NA	NA	NA	NA	NA	NA	NA	NA	NA	NA	NA	NA	NA	NA	NA	NA	NA	NA	NA	NA	NA	NA	NA	NA	NA	NA	NA	NA	NA	NA	NA	NA	NA	NA	NA	NA	NA	NA	NA	NA	NA	NA	NA	NA	NA	NA	NA	NA	NA	NA	NA	NA	NA	NA	NA	NA	NA	0/1	163	319	47	119	1.291	0.881	1.915	NA
rs3128876_ENSG00000204642	ENSG00000204642	0.616659	-0.00761362	0.626	0.654	1	0.492	-0.00527736	0.016	0.59851	1	0.577286	1	0.875812	1	0.854285	1	0.624955	1	rs3128876	324	chr6_29888400	ENSG00000204642	HLA-F	NA	NA	NA	NA	NA	NA	NA	NA	NA	NA	NA	NA	NA	NA	NA	NA	NA	NA	NA	NA	NA	NA	NA	NA	NA	NA	NA	NA	NA	NA	NA	NA	NA	NA	NA	NA	NA	NA	NA	NA	NA	NA	NA	NA	NA	NA	NA	NA	NA	NA	NA	NA	NA	NA	NA	NA	NA	NA	NA	NA	NA	NA	NA	NA	NA	NA	NA	NA	NA	NA	NA	NA	NA	NA	NA	NA	NA	NA	NA	NA	NA	NA	NA	NA	NA	NA	NA	NA	NA	NA	NA	NA	NA	NA	NA	NA	NA	NA	0/1	163	319	47	119	1.291	0.881	1.915	NA
rs3128876_ENSG00000204681	ENSG00000204681	0.94764	0.00066378	0.044	0.046	1	0.499	0.000460098	0.002	0.840949	1	0	0	0.97039	1	0.969238	1	0.948671	1	rs3128876	324	chr6_29888400	ENSG00000204681	GABBR1	NA	NA	NA	NA	NA	NA	NA	NA	NA	NA	NA	NA	NA	NA	NA	NA	NA	NA	NA	NA	NA	NA	NA	NA	NA	NA	NA	NA	NA	NA	NA	NA	NA	NA	NA	NA	NA	NA	NA	NA	NA	NA	NA	NA	NA	NA	NA	NA	NA	NA	NA	NA	NA	NA	NA	NA	NA	NA	NA	NA	NA	NA	NA	NA	NA	NA	NA	NA	NA	NA	NA	NA	NA	NA	NA	NA	NA	NA	NA	NA	NA	NA	NA	NA	NA	NA	NA	NA	NA	NA	NA	NA	NA	NA	NA	NA	NA	NA	0/1	163	319	47	119	1.291	0.881	1.915	NA
rs3128876_ENSG00000206503	ENSG00000206503	0.899168	-0.0119654	0.999	1	1	0.497	-0.00829378	0.006	0.864875	1	0.362942	1	0.767591	1	0.6002	1	0.894307	1	rs3128876	324	chr6_29888400	ENSG00000206503	HLA-A	NA	NA	NA	NA	NA	NA	NA	NA	NA	NA	NA	NA	NA	NA	NA	NA	NA	NA	NA	NA	NA	NA	NA	NA	NA	NA	NA	NA	NA	NA	NA	NA	NA	NA	NA	NA	NA	NA	NA	NA	NA	NA	NA	NA	NA	NA	NA	NA	NA	NA	NA	NA	NA	NA	NA	NA	NA	NA	NA	NA	NA	NA	NA	NA	NA	NA	NA	NA	NA	NA	NA	NA	NA	NA	NA	NA	NA	NA	NA	NA	NA	NA	NA	NA	NA	NA	NA	NA	NA	NA	NA	NA	NA	NA	NA	NA	NA	NA	0/1	163	319	47	119	1.291	0.881	1.915	NA
rs3128876_ENSG00000214922	ENSG00000214922	0.264357	-0.0270498	0.161	0.194	1	0.485	-0.0187495	0.03	0.151169	1	0.00239769	0.0359654	0.38931	1	0.36845	1	0.263515	1	rs3128876	324	chr6_29888400	ENSG00000214922	HLA-F-AS1	NA	NA	NA	NA	NA	NA	NA	NA	NA	NA	NA	NA	NA	NA	NA	NA	NA	NA	NA	NA	NA	NA	NA	NA	NA	NA	NA	NA	NA	NA	NA	NA	NA	NA	NA	NA	NA	NA	NA	NA	NA	NA	NA	NA	NA	NA	NA	NA	NA	NA	NA	NA	NA	NA	NA	NA	NA	NA	NA	NA	NA	NA	NA	NA	NA	NA	NA	NA	NA	NA	NA	NA	NA	NA	NA	NA	NA	NA	NA	NA	NA	NA	NA	NA	NA	NA	NA	NA	NA	NA	NA	NA	NA	NA	NA	NA	NA	NA	0/1	163	319	47	119	1.291	0.881	1.915	NA
rs3128876_ENSG00000231074	ENSG00000231074	0.857812	0.0110853	0.173	0.176	1	0.5	0.00768377	0	0.974019	1	0.00133799	0.0200698	0.721964	1	0.719083	1	0.862074	1	rs3128876	324	chr6_29888400	ENSG00000231074	HCG18	NA	NA	NA	NA	NA	NA	NA	NA	NA	NA	NA	NA	NA	NA	NA	NA	NA	NA	NA	NA	NA	NA	NA	NA	NA	NA	NA	NA	NA	NA	NA	NA	NA	NA	NA	NA	NA	NA	NA	NA	NA	NA	NA	NA	NA	NA	NA	NA	NA	NA	NA	NA	NA	NA	NA	NA	NA	NA	NA	NA	NA	NA	NA	NA	NA	NA	NA	NA	NA	NA	NA	NA	NA	NA	NA	NA	NA	NA	NA	NA	NA	NA	NA	NA	NA	NA	NA	NA	NA	NA	NA	NA	NA	NA	NA	NA	NA	NA	0/1	163	319	47	119	1.291	0.881	1.915	NA
rs3128876_ENSG00000234127	ENSG00000234127	0.98971	0.00307281	0.176	0.179	1	0.499	0.00212991	0.002	0.913592	1	0.589288	1	0.926836	1	0.922016	1	0.989818	1	rs3128876	324	chr6_29888400	ENSG00000234127	TRIM26	NA	NA	NA	NA	NA	NA	NA	NA	NA	NA	NA	NA	NA	NA	NA	NA	NA	NA	NA	NA	NA	NA	NA	NA	NA	NA	NA	NA	NA	NA	NA	NA	NA	NA	NA	NA	NA	NA	NA	NA	NA	NA	NA	NA	NA	NA	NA	NA	NA	NA	NA	NA	NA	NA	NA	NA	NA	NA	NA	NA	NA	NA	NA	NA	NA	NA	NA	NA	NA	NA	NA	NA	NA	NA	NA	NA	NA	NA	NA	NA	NA	NA	NA	NA	NA	NA	NA	NA	NA	NA	NA	NA	NA	NA	NA	NA	NA	NA	0/1	163	319	47	119	1.291	0.881	1.915	NA
rs3128876_ENSG00000241370	ENSG00000241370	0.463453	-0.0184781	0.07	0.08	1	0.495	-0.0128081	0.01	0.476809	1	0.642334	1	0.409829	1	0.386475	1	0.439202	1	rs3128876	324	chr6_29888400	ENSG00000241370	RPP21	NA	NA	NA	NA	NA	NA	NA	NA	NA	NA	NA	NA	NA	NA	NA	NA	NA	NA	NA	NA	NA	NA	NA	NA	NA	NA	NA	NA	NA	NA	NA	NA	NA	NA	NA	NA	NA	NA	NA	NA	NA	NA	NA	NA	NA	NA	NA	NA	NA	NA	NA	NA	NA	NA	NA	NA	NA	NA	NA	NA	NA	NA	NA	NA	NA	NA	NA	NA	NA	NA	NA	NA	NA	NA	NA	NA	NA	NA	NA	NA	NA	NA	NA	NA	NA	NA	NA	NA	NA	NA	NA	NA	NA	NA	NA	NA	NA	NA	0/1	163	319	47	119	1.291	0.881	1.915	NA
rs3128876_ENSG00000270604	ENSG00000270604	0.518559	-0.0156025	0.057	0.065	1	0.496	-0.0108148	0.008	0.575454	1	0.00391456	0.0587183	0.421764	1	0.417312	1	0.490961	1	rs3128876	324	chr6_29888400	ENSG00000270604	HCG17	NA	NA	NA	NA	NA	NA	NA	NA	NA	NA	NA	NA	NA	NA	NA	NA	NA	NA	NA	NA	NA	NA	NA	NA	NA	NA	NA	NA	NA	NA	NA	NA	NA	NA	NA	NA	NA	NA	NA	NA	NA	NA	NA	NA	NA	NA	NA	NA	NA	NA	NA	NA	NA	NA	NA	NA	NA	NA	NA	NA	NA	NA	NA	NA	NA	NA	NA	NA	NA	NA	NA	NA	NA	NA	NA	NA	NA	NA	NA	NA	NA	NA	NA	NA	NA	NA	NA	NA	NA	NA	NA	NA	NA	NA	NA	NA	NA	NA	0/1	163	319	47	119	1.291	0.881	1.915	NA
rs3128876_ENSG00000272236	ENSG00000272236	0.000180953	0.00501683	0.003	0	0.00271429	0.502	0.0034774	0.004	0.287449	1	NA	NA	0.994342	1	0.991233	1	0.140312	1	rs3128876	324	chr6_29888400	ENSG00000272236	NA	NA	NA	NA	NA	NA	NA	NA	NA	NA	NA	NA	NA	NA	NA	NA	NA	NA	NA	NA	NA	NA	NA	NA	NA	NA	NA	NA	NA	NA	NA	NA	NA	NA	NA	NA	NA	NA	NA	NA	NA	NA	NA	NA	NA	NA	NA	NA	NA	NA	NA	NA	NA	NA	NA	NA	NA	NA	NA	NA	NA	NA	NA	NA	NA	NA	NA	NA	NA	NA	NA	NA	NA	NA	NA	NA	NA	NA	NA	NA	NA	NA	NA	NA	NA	NA	NA	NA	NA	NA	NA	NA	NA	NA	NA	NA	NA	NA	NA	0/1	163	319	47	119	1.291	0.881	1.915	NA
rs3128876_ENSG00000285761	ENSG00000285761	0.34939	-0.00922843	0.009	0.015	1	0.497	-0.00639666	0.006	0.223322	1	0	0	0.268435	1	0.254385	1	0.281238	1	rs3128876	324	chr6_29888400	ENSG00000285761	NA	NA	NA	NA	NA	NA	NA	NA	NA	NA	NA	NA	NA	NA	NA	NA	NA	NA	NA	NA	NA	NA	NA	NA	NA	NA	NA	NA	NA	NA	NA	NA	NA	NA	NA	NA	NA	NA	NA	NA	NA	NA	NA	NA	NA	NA	NA	NA	NA	NA	NA	NA	NA	NA	NA	NA	NA	NA	NA	NA	NA	NA	NA	NA	NA	NA	NA	NA	NA	NA	NA	NA	NA	NA	NA	NA	NA	NA	NA	NA	NA	NA	NA	NA	NA	NA	NA	NA	NA	NA	NA	NA	NA	NA	NA	NA	NA	NA	NA	0/1	163	319	47	119	1.291	0.881	1.915	NA
rs3128877_ENSG00000066379	ENSG00000066379	0.218139	0.0911009	0.56	0.472	1	0.545	0.0631463	0.09	0.161015	1	0.383935	1	0.345195	1	0.302363	1	0.19882	1	rs3128877	72	chr6_29888314	ENSG00000066379	POLR1H	NA	NA	NA	NA	NA	NA	NA	NA	NA	NA	NA	NA	NA	NA	NA	NA	NA	NA	NA	NA	NA	NA	NA	NA	NA	NA	NA	NA	NA	NA	NA	NA	NA	NA	NA	NA	NA	NA	NA	NA	NA	NA	NA	NA	NA	NA	NA	NA	NA	NA	NA	NA	NA	NA	NA	NA	NA	NA	NA	NA	NA	NA	NA	NA	NA	NA	NA	NA	NA	NA	NA	NA	NA	NA	NA	NA	NA	NA	NA	NA	NA	NA	NA	NA	NA	NA	NA	NA	NA	NA	NA	NA	NA	NA	NA	NA	NA	NA	0/0	487	0	42	0	NA	NA	NA	NA
rs3128877_ENSG00000204599	ENSG00000204599	0.86906	-0.00415988	0.024	0.028	1	0.498	-0.00288341	0.004	0.842007	1	0	0	0.876748	1	0.874596	1	0.86434	1	rs3128877	72	chr6_29888314	ENSG00000204599	TRIM39	NA	NA	NA	NA	NA	NA	NA	NA	NA	NA	NA	NA	NA	NA	NA	NA	NA	NA	NA	NA	NA	NA	NA	NA	NA	NA	NA	NA	NA	NA	NA	NA	NA	NA	NA	NA	NA	NA	NA	NA	NA	NA	NA	NA	NA	NA	NA	NA	NA	NA	NA	NA	NA	NA	NA	NA	NA	NA	NA	NA	NA	NA	NA	NA	NA	NA	NA	NA	NA	NA	NA	NA	NA	NA	NA	NA	NA	NA	NA	NA	NA	NA	NA	NA	NA	NA	NA	NA	NA	NA	NA	NA	NA	NA	NA	NA	NA	NA	0/0	487	0	42	0	NA	NA	NA	NA
rs3128877_ENSG00000204619	ENSG00000204619	3.8938e-10	0.013114	0.009	0	5.84071e-09	0.505	0.00908991	0.01	0.415577	1	NA	NA	0.98951	1	0.983889	1	0.252414	1	rs3128877	72	chr6_29888314	ENSG00000204619	PPP1R11	NA	NA	NA	NA	NA	NA	NA	NA	NA	NA	NA	NA	NA	NA	NA	NA	NA	NA	NA	NA	NA	NA	NA	NA	NA	NA	NA	NA	NA	NA	NA	NA	NA	NA	NA	NA	NA	NA	NA	NA	NA	NA	NA	NA	NA	NA	NA	NA	NA	NA	NA	NA	NA	NA	NA	NA	NA	NA	NA	NA	NA	NA	NA	NA	NA	NA	NA	NA	NA	NA	NA	NA	NA	NA	NA	NA	NA	NA	NA	NA	NA	NA	NA	NA	NA	NA	NA	NA	NA	NA	NA	NA	NA	NA	NA	NA	NA	NA	0/0	487	0	42	0	NA	NA	NA	NA
rs3128877_ENSG00000204625	ENSG00000204625	0.691594	0.0115752	0.035	0.028	1	0.504	0.00802331	0.008	0.736186	1	0	0	0.716253	1	0.713954	1	0.714264	1	rs3128877	72	chr6_29888314	ENSG00000204625	HCG9	NA	NA	NA	NA	NA	NA	NA	NA	NA	NA	NA	NA	NA	NA	NA	NA	NA	NA	NA	NA	NA	NA	NA	NA	NA	NA	NA	NA	NA	NA	NA	NA	NA	NA	NA	NA	NA	NA	NA	NA	NA	NA	NA	NA	NA	NA	NA	NA	NA	NA	NA	NA	NA	NA	NA	NA	NA	NA	NA	NA	NA	NA	NA	NA	NA	NA	NA	NA	NA	NA	NA	NA	NA	NA	NA	NA	NA	NA	NA	NA	NA	NA	NA	NA	NA	NA	NA	NA	NA	NA	NA	NA	NA	NA	NA	NA	NA	NA	0/0	487	0	42	0	NA	NA	NA	NA
rs3128877_ENSG00000204632	ENSG00000204632	0.0253302	0.00168796	0.001	0	0.379952	0.501	0.00117	0.002	0.772081	1	NA	NA	0.996155	1	0.994096	1	0.68255	1	rs3128877	72	chr6_29888314	ENSG00000204632	HLA-G	NA	NA	NA	NA	NA	NA	NA	NA	NA	NA	NA	NA	NA	NA	NA	NA	NA	NA	NA	NA	NA	NA	NA	NA	NA	NA	NA	NA	NA	NA	NA	NA	NA	NA	NA	NA	NA	NA	NA	NA	NA	NA	NA	NA	NA	NA	NA	NA	NA	NA	NA	NA	NA	NA	NA	NA	NA	NA	NA	NA	NA	NA	NA	NA	NA	NA	NA	NA	NA	NA	NA	NA	NA	NA	NA	NA	NA	NA	NA	NA	NA	NA	NA	NA	NA	NA	NA	NA	NA	NA	NA	NA	NA	NA	NA	NA	NA	NA	0/0	487	0	42	0	NA	NA	NA	NA
rs3128877_ENSG00000204642	ENSG00000204642	0.310915	0.0700385	0.629	0.556	1	0.536	0.048547	0.072	0.265226	1	0.594135	1	0.490396	1	0.423731	1	0.288881	1	rs3128877	72	chr6_29888314	ENSG00000204642	HLA-F	NA	NA	NA	NA	NA	NA	NA	NA	NA	NA	NA	NA	NA	NA	NA	NA	NA	NA	NA	NA	NA	NA	NA	NA	NA	NA	NA	NA	NA	NA	NA	NA	NA	NA	NA	NA	NA	NA	NA	NA	NA	NA	NA	NA	NA	NA	NA	NA	NA	NA	NA	NA	NA	NA	NA	NA	NA	NA	NA	NA	NA	NA	NA	NA	NA	NA	NA	NA	NA	NA	NA	NA	NA	NA	NA	NA	NA	NA	NA	NA	NA	NA	NA	NA	NA	NA	NA	NA	NA	NA	NA	NA	NA	NA	NA	NA	NA	NA	0/0	487	0	42	0	NA	NA	NA	NA
rs3128877_ENSG00000204681	ENSG00000204681	0.35045	-0.0504219	0.044	0.069	1	0.487	-0.0349498	0.026	0.279982	1	0.135213	1	0.181069	1	0.153498	1	0.245095	1	rs3128877	72	chr6_29888314	ENSG00000204681	GABBR1	NA	NA	NA	NA	NA	NA	NA	NA	NA	NA	NA	NA	NA	NA	NA	NA	NA	NA	NA	NA	NA	NA	NA	NA	NA	NA	NA	NA	NA	NA	NA	NA	NA	NA	NA	NA	NA	NA	NA	NA	NA	NA	NA	NA	NA	NA	NA	NA	NA	NA	NA	NA	NA	NA	NA	NA	NA	NA	NA	NA	NA	NA	NA	NA	NA	NA	NA	NA	NA	NA	NA	NA	NA	NA	NA	NA	NA	NA	NA	NA	NA	NA	NA	NA	NA	NA	NA	NA	NA	NA	NA	NA	NA	NA	NA	NA	NA	NA	0/0	487	0	42	0	NA	NA	NA	NA
rs3128877_ENSG00000206503	ENSG00000206503	0.102895	-0.0868907	0.999	1	1	0.443	-0.060228	0.114	0.0943395	1	0.267053	1	0.293832	1	0.05778	0.8667	0.134436	1	rs3128877	72	chr6_29888314	ENSG00000206503	HLA-A	NA	NA	NA	NA	NA	NA	NA	NA	NA	NA	NA	NA	NA	NA	NA	NA	NA	NA	NA	NA	NA	NA	NA	NA	NA	NA	NA	NA	NA	NA	NA	NA	NA	NA	NA	NA	NA	NA	NA	NA	NA	NA	NA	NA	NA	NA	NA	NA	NA	NA	NA	NA	NA	NA	NA	NA	NA	NA	NA	NA	NA	NA	NA	NA	NA	NA	NA	NA	NA	NA	NA	NA	NA	NA	NA	NA	NA	NA	NA	NA	NA	NA	NA	NA	NA	NA	NA	NA	NA	NA	NA	NA	NA	NA	NA	NA	NA	NA	0/0	487	0	42	0	NA	NA	NA	NA
rs3128877_ENSG00000214922	ENSG00000214922	0.925864	0.00680724	0.163	0.181	1	0.493	0.00471842	0.014	0.759452	1	0	0	0.91656	1	0.913264	1	0.929513	1	rs3128877	72	chr6_29888314	ENSG00000214922	HLA-F-AS1	NA	NA	NA	NA	NA	NA	NA	NA	NA	NA	NA	NA	NA	NA	NA	NA	NA	NA	NA	NA	NA	NA	NA	NA	NA	NA	NA	NA	NA	NA	NA	NA	NA	NA	NA	NA	NA	NA	NA	NA	NA	NA	NA	NA	NA	NA	NA	NA	NA	NA	NA	NA	NA	NA	NA	NA	NA	NA	NA	NA	NA	NA	NA	NA	NA	NA	NA	NA	NA	NA	NA	NA	NA	NA	NA	NA	NA	NA	NA	NA	NA	NA	NA	NA	NA	NA	NA	NA	NA	NA	NA	NA	NA	NA	NA	NA	NA	NA	0/0	487	0	42	0	NA	NA	NA	NA
rs3128877_ENSG00000231074	ENSG00000231074	0.919403	0.0161745	0.173	0.181	1	0.498	0.0112113	0.004	0.935375	1	0	0	0.801189	1	0.799139	1	0.923595	1	rs3128877	72	chr6_29888314	ENSG00000231074	HCG18	NA	NA	NA	NA	NA	NA	NA	NA	NA	NA	NA	NA	NA	NA	NA	NA	NA	NA	NA	NA	NA	NA	NA	NA	NA	NA	NA	NA	NA	NA	NA	NA	NA	NA	NA	NA	NA	NA	NA	NA	NA	NA	NA	NA	NA	NA	NA	NA	NA	NA	NA	NA	NA	NA	NA	NA	NA	NA	NA	NA	NA	NA	NA	NA	NA	NA	NA	NA	NA	NA	NA	NA	NA	NA	NA	NA	NA	NA	NA	NA	NA	NA	NA	NA	NA	NA	NA	NA	NA	NA	NA	NA	NA	NA	NA	NA	NA	NA	0/0	487	0	42	0	NA	NA	NA	NA
rs3128877_ENSG00000234127	ENSG00000234127	0.615297	-0.0524899	0.176	0.194	1	0.491	-0.0363833	0.018	0.676376	1	0.0862689	1	0.444118	1	0.408509	1	0.580365	1	rs3128877	72	chr6_29888314	ENSG00000234127	TRIM26	NA	NA	NA	NA	NA	NA	NA	NA	NA	NA	NA	NA	NA	NA	NA	NA	NA	NA	NA	NA	NA	NA	NA	NA	NA	NA	NA	NA	NA	NA	NA	NA	NA	NA	NA	NA	NA	NA	NA	NA	NA	NA	NA	NA	NA	NA	NA	NA	NA	NA	NA	NA	NA	NA	NA	NA	NA	NA	NA	NA	NA	NA	NA	NA	NA	NA	NA	NA	NA	NA	NA	NA	NA	NA	NA	NA	NA	NA	NA	NA	NA	NA	NA	NA	NA	NA	NA	NA	NA	NA	NA	NA	NA	NA	NA	NA	NA	NA	0/0	487	0	42	0	NA	NA	NA	NA
rs3128877_ENSG00000241370	ENSG00000241370	0.635762	-0.027737	0.07	0.083	1	0.493	-0.0192258	0.014	0.660989	1	0.635584	1	0.548499	1	0.526488	1	0.599459	1	rs3128877	72	chr6_29888314	ENSG00000241370	RPP21	NA	NA	NA	NA	NA	NA	NA	NA	NA	NA	NA	NA	NA	NA	NA	NA	NA	NA	NA	NA	NA	NA	NA	NA	NA	NA	NA	NA	NA	NA	NA	NA	NA	NA	NA	NA	NA	NA	NA	NA	NA	NA	NA	NA	NA	NA	NA	NA	NA	NA	NA	NA	NA	NA	NA	NA	NA	NA	NA	NA	NA	NA	NA	NA	NA	NA	NA	NA	NA	NA	NA	NA	NA	NA	NA	NA	NA	NA	NA	NA	NA	NA	NA	NA	NA	NA	NA	NA	NA	NA	NA	NA	NA	NA	NA	NA	NA	NA	0/0	487	0	42	0	NA	NA	NA	NA
rs3128877_ENSG00000270604	ENSG00000270604	0.164632	-0.0686592	0.057	0.111	1	0.473	-0.0475909	0.054	0.0532246	0.798369	0	0	0.0861537	1	0.0817375	1	0.0988271	1	rs3128877	72	chr6_29888314	ENSG00000270604	HCG17	NA	NA	NA	NA	NA	NA	NA	NA	NA	NA	NA	NA	NA	NA	NA	NA	NA	NA	NA	NA	NA	NA	NA	NA	NA	NA	NA	NA	NA	NA	NA	NA	NA	NA	NA	NA	NA	NA	NA	NA	NA	NA	NA	NA	NA	NA	NA	NA	NA	NA	NA	NA	NA	NA	NA	NA	NA	NA	NA	NA	NA	NA	NA	NA	NA	NA	NA	NA	NA	NA	NA	NA	NA	NA	NA	NA	NA	NA	NA	NA	NA	NA	NA	NA	NA	NA	NA	NA	NA	NA	NA	NA	NA	NA	NA	NA	NA	NA	0/0	487	0	42	0	NA	NA	NA	NA
rs3128877_ENSG00000272236	ENSG00000272236	0.438308	-0.015515	0.003	0.014	1	0.495	-0.0107542	0.01	0.107563	1	NA	NA	0.143568	1	0.14353	1	0.230557	1	rs3128877	72	chr6_29888314	ENSG00000272236	NA	NA	NA	NA	NA	NA	NA	NA	NA	NA	NA	NA	NA	NA	NA	NA	NA	NA	NA	NA	NA	NA	NA	NA	NA	NA	NA	NA	NA	NA	NA	NA	NA	NA	NA	NA	NA	NA	NA	NA	NA	NA	NA	NA	NA	NA	NA	NA	NA	NA	NA	NA	NA	NA	NA	NA	NA	NA	NA	NA	NA	NA	NA	NA	NA	NA	NA	NA	NA	NA	NA	NA	NA	NA	NA	NA	NA	NA	NA	NA	NA	NA	NA	NA	NA	NA	NA	NA	NA	NA	NA	NA	NA	NA	NA	NA	NA	NA	NA	0/0	487	0	42	0	NA	NA	NA	NA
rs3128877_ENSG00000285761	ENSG00000285761	2.74236e-10	0.0137833	0.009	0	4.11353e-09	0.505	0.00955384	0.01	0.409603	1	0.719138	1	0.989474	1	0.98383	1	0.246394	1	rs3128877	72	chr6_29888314	ENSG00000285761	NA	NA	NA	NA	NA	NA	NA	NA	NA	NA	NA	NA	NA	NA	NA	NA	NA	NA	NA	NA	NA	NA	NA	NA	NA	NA	NA	NA	NA	NA	NA	NA	NA	NA	NA	NA	NA	NA	NA	NA	NA	NA	NA	NA	NA	NA	NA	NA	NA	NA	NA	NA	NA	NA	NA	NA	NA	NA	NA	NA	NA	NA	NA	NA	NA	NA	NA	NA	NA	NA	NA	NA	NA	NA	NA	NA	NA	NA	NA	NA	NA	NA	NA	NA	NA	NA	NA	NA	NA	NA	NA	NA	NA	NA	NA	NA	NA	NA	NA	0/0	487	0	42	0	NA	NA	NA	NA
rs3128878_ENSG00000066379	ENSG00000066379	0.81051	0.032598	0.558	0.571	1	0.502	0.0225952	0.004	0.903684	1	0.235087	1	0.553248	1	0.513905	1	0.818178	1	rs3128878	224	chr6_29887928	ENSG00000066379	POLR1H	NA	NA	NA	NA	NA	NA	NA	NA	NA	NA	NA	NA	NA	NA	NA	NA	NA	NA	NA	NA	NA	NA	NA	NA	NA	NA	NA	NA	NA	NA	NA	NA	NA	NA	NA	NA	NA	NA	NA	NA	NA	NA	NA	NA	NA	NA	NA	NA	NA	NA	NA	NA	NA	NA	NA	NA	NA	NA	NA	NA	NA	NA	NA	NA	NA	NA	NA	NA	NA	NA	NA	NA	NA	NA	NA	NA	NA	NA	NA	NA	NA	NA	NA	NA	NA	NA	NA	NA	NA	NA	NA	NA	NA	NA	NA	NA	NA	NA	0/0	476	20	102	1	0.265	0.011	1.291	GRCh37.EAS_rs147680653:1.0#0.0101|GRCh38.AFR_rs115457135:0.5296#0.0191|GRCh38.AFR_rs2523395:0.3#0.0163|GRCh38.AFR_rs7767188:0.5296#0.0191|GRCh38.AFR_rs970270:0.5844#0.0112|GRCh38.AMR_rs115457135:0.7838#0.0669|GRCh38.AMR_rs7767188:0.7838#0.0669|GRCh38.EAS_rs115457135:0.4542#0.0217|GRCh38.EAS_rs2523395:0.8982#0.1368|GRCh38.EAS_rs7767188:0.4542#0.0217|GRCh38.EUR_rs115457135:0.8865#0.055|GRCh38.EUR_rs115707823:0.5987#0.0113|GRCh38.EUR_rs147680653:1.0#0.0188|GRCh38.EUR_rs2523395:0.6634#0.0968|GRCh38.EUR_rs7767188:0.8865#0.055|GRCh38.SAS_rs115457135:0.7781#0.0406|GRCh38.SAS_rs7767188:0.7781#0.0406
rs3128878_ENSG00000204599	ENSG00000204599	0.441863	0.010439	0.025	0.018	1	0.503	0.00723578	0.006	0.526493	1	0	0	0.50152	1	0.496622	1	0.489829	1	rs3128878	224	chr6_29887928	ENSG00000204599	TRIM39	NA	NA	NA	NA	NA	NA	NA	NA	NA	NA	NA	NA	NA	NA	NA	NA	NA	NA	NA	NA	NA	NA	NA	NA	NA	NA	NA	NA	NA	NA	NA	NA	NA	NA	NA	NA	NA	NA	NA	NA	NA	NA	NA	NA	NA	NA	NA	NA	NA	NA	NA	NA	NA	NA	NA	NA	NA	NA	NA	NA	NA	NA	NA	NA	NA	NA	NA	NA	NA	NA	NA	NA	NA	NA	NA	NA	NA	NA	NA	NA	NA	NA	NA	NA	NA	NA	NA	NA	NA	NA	NA	NA	NA	NA	NA	NA	NA	NA	0/0	476	20	102	1	0.265	0.011	1.291	GRCh37.EAS_rs147680653:1.0#0.0101|GRCh38.AFR_rs115457135:0.5296#0.0191|GRCh38.AFR_rs2523395:0.3#0.0163|GRCh38.AFR_rs7767188:0.5296#0.0191|GRCh38.AFR_rs970270:0.5844#0.0112|GRCh38.AMR_rs115457135:0.7838#0.0669|GRCh38.AMR_rs7767188:0.7838#0.0669|GRCh38.EAS_rs115457135:0.4542#0.0217|GRCh38.EAS_rs2523395:0.8982#0.1368|GRCh38.EAS_rs7767188:0.4542#0.0217|GRCh38.EUR_rs115457135:0.8865#0.055|GRCh38.EUR_rs115707823:0.5987#0.0113|GRCh38.EUR_rs147680653:1.0#0.0188|GRCh38.EUR_rs2523395:0.6634#0.0968|GRCh38.EUR_rs7767188:0.8865#0.055|GRCh38.SAS_rs115457135:0.7781#0.0406|GRCh38.SAS_rs7767188:0.7781#0.0406
rs3128878_ENSG00000204619	ENSG00000204619	0.16054	-0.0199891	0.008	0.022	1	0.493	-0.0138554	0.014	0.0297786	0.446679	NA	NA	0.0378162	0.567243	0.0378059	0.567089	0.0644356	0.966534	rs3128878	224	chr6_29887928	ENSG00000204619	PPP1R11	NA	NA	NA	NA	NA	NA	NA	NA	NA	NA	NA	NA	NA	NA	NA	NA	NA	NA	NA	NA	NA	NA	NA	NA	NA	NA	NA	NA	NA	NA	NA	NA	NA	NA	NA	NA	NA	NA	NA	NA	NA	NA	NA	NA	NA	NA	NA	NA	NA	NA	NA	NA	NA	NA	NA	NA	NA	NA	NA	NA	NA	NA	NA	NA	NA	NA	NA	NA	NA	NA	NA	NA	NA	NA	NA	NA	NA	NA	NA	NA	NA	NA	NA	NA	NA	NA	NA	NA	NA	NA	NA	NA	NA	NA	NA	NA	NA	NA	0/0	476	20	102	1	0.265	0.011	1.291	GRCh37.EAS_rs147680653:1.0#0.0101|GRCh38.AFR_rs115457135:0.5296#0.0191|GRCh38.AFR_rs2523395:0.3#0.0163|GRCh38.AFR_rs7767188:0.5296#0.0191|GRCh38.AFR_rs970270:0.5844#0.0112|GRCh38.AMR_rs115457135:0.7838#0.0669|GRCh38.AMR_rs7767188:0.7838#0.0669|GRCh38.EAS_rs115457135:0.4542#0.0217|GRCh38.EAS_rs2523395:0.8982#0.1368|GRCh38.EAS_rs7767188:0.4542#0.0217|GRCh38.EUR_rs115457135:0.8865#0.055|GRCh38.EUR_rs115707823:0.5987#0.0113|GRCh38.EUR_rs147680653:1.0#0.0188|GRCh38.EUR_rs2523395:0.6634#0.0968|GRCh38.EUR_rs7767188:0.8865#0.055|GRCh38.SAS_rs115457135:0.7781#0.0406|GRCh38.SAS_rs7767188:0.7781#0.0406
rs3128878_ENSG00000204625	ENSG00000204625	0.709579	0.00687193	0.035	0.031	1	0.502	0.00476326	0.004	0.75263	1	0	0	0.707846	1	0.705184	1	0.722446	1	rs3128878	224	chr6_29887928	ENSG00000204625	HCG9	NA	NA	NA	NA	NA	NA	NA	NA	NA	NA	NA	NA	NA	NA	NA	NA	NA	NA	NA	NA	NA	NA	NA	NA	NA	NA	NA	NA	NA	NA	NA	NA	NA	NA	NA	NA	NA	NA	NA	NA	NA	NA	NA	NA	NA	NA	NA	NA	NA	NA	NA	NA	NA	NA	NA	NA	NA	NA	NA	NA	NA	NA	NA	NA	NA	NA	NA	NA	NA	NA	NA	NA	NA	NA	NA	NA	NA	NA	NA	NA	NA	NA	NA	NA	NA	NA	NA	NA	NA	NA	NA	NA	NA	NA	NA	NA	NA	NA	0/0	476	20	102	1	0.265	0.011	1.291	GRCh37.EAS_rs147680653:1.0#0.0101|GRCh38.AFR_rs115457135:0.5296#0.0191|GRCh38.AFR_rs2523395:0.3#0.0163|GRCh38.AFR_rs7767188:0.5296#0.0191|GRCh38.AFR_rs970270:0.5844#0.0112|GRCh38.AMR_rs115457135:0.7838#0.0669|GRCh38.AMR_rs7767188:0.7838#0.0669|GRCh38.EAS_rs115457135:0.4542#0.0217|GRCh38.EAS_rs2523395:0.8982#0.1368|GRCh38.EAS_rs7767188:0.4542#0.0217|GRCh38.EUR_rs115457135:0.8865#0.055|GRCh38.EUR_rs115707823:0.5987#0.0113|GRCh38.EUR_rs147680653:1.0#0.0188|GRCh38.EUR_rs2523395:0.6634#0.0968|GRCh38.EUR_rs7767188:0.8865#0.055|GRCh38.SAS_rs115457135:0.7781#0.0406|GRCh38.SAS_rs7767188:0.7781#0.0406
rs3128878_ENSG00000204632	ENSG00000204632	0.0253295	0.00175021	0.001	0	0.379943	0.501	0.00121315	0.002	0.60221	1	NA	NA	0.995594	1	0.993201	1	0.466667	1	rs3128878	224	chr6_29887928	ENSG00000204632	HLA-G	NA	NA	NA	NA	NA	NA	NA	NA	NA	NA	NA	NA	NA	NA	NA	NA	NA	NA	NA	NA	NA	NA	NA	NA	NA	NA	NA	NA	NA	NA	NA	NA	NA	NA	NA	NA	NA	NA	NA	NA	NA	NA	NA	NA	NA	NA	NA	NA	NA	NA	NA	NA	NA	NA	NA	NA	NA	NA	NA	NA	NA	NA	NA	NA	NA	NA	NA	NA	NA	NA	NA	NA	NA	NA	NA	NA	NA	NA	NA	NA	NA	NA	NA	NA	NA	NA	NA	NA	NA	NA	NA	NA	NA	NA	NA	NA	NA	NA	0/0	476	20	102	1	0.265	0.011	1.291	GRCh37.EAS_rs147680653:1.0#0.0101|GRCh38.AFR_rs115457135:0.5296#0.0191|GRCh38.AFR_rs2523395:0.3#0.0163|GRCh38.AFR_rs7767188:0.5296#0.0191|GRCh38.AFR_rs970270:0.5844#0.0112|GRCh38.AMR_rs115457135:0.7838#0.0669|GRCh38.AMR_rs7767188:0.7838#0.0669|GRCh38.EAS_rs115457135:0.4542#0.0217|GRCh38.EAS_rs2523395:0.8982#0.1368|GRCh38.EAS_rs7767188:0.4542#0.0217|GRCh38.EUR_rs115457135:0.8865#0.055|GRCh38.EUR_rs115707823:0.5987#0.0113|GRCh38.EUR_rs147680653:1.0#0.0188|GRCh38.EUR_rs2523395:0.6634#0.0968|GRCh38.EUR_rs7767188:0.8865#0.055|GRCh38.SAS_rs115457135:0.7781#0.0406|GRCh38.SAS_rs7767188:0.7781#0.0406
rs3128878_ENSG00000204642	ENSG00000204642	0.62804	0.0252982	0.629	0.612	1	0.509	0.0175354	0.018	0.628449	1	0.963263	1	0.663601	1	0.611109	1	0.626406	1	rs3128878	224	chr6_29887928	ENSG00000204642	HLA-F	NA	NA	NA	NA	NA	NA	NA	NA	NA	NA	NA	NA	NA	NA	NA	NA	NA	NA	NA	NA	NA	NA	NA	NA	NA	NA	NA	NA	NA	NA	NA	NA	NA	NA	NA	NA	NA	NA	NA	NA	NA	NA	NA	NA	NA	NA	NA	NA	NA	NA	NA	NA	NA	NA	NA	NA	NA	NA	NA	NA	NA	NA	NA	NA	NA	NA	NA	NA	NA	NA	NA	NA	NA	NA	NA	NA	NA	NA	NA	NA	NA	NA	NA	NA	NA	NA	NA	NA	NA	NA	NA	NA	NA	NA	NA	NA	NA	NA	0/0	476	20	102	1	0.265	0.011	1.291	GRCh37.EAS_rs147680653:1.0#0.0101|GRCh38.AFR_rs115457135:0.5296#0.0191|GRCh38.AFR_rs2523395:0.3#0.0163|GRCh38.AFR_rs7767188:0.5296#0.0191|GRCh38.AFR_rs970270:0.5844#0.0112|GRCh38.AMR_rs115457135:0.7838#0.0669|GRCh38.AMR_rs7767188:0.7838#0.0669|GRCh38.EAS_rs115457135:0.4542#0.0217|GRCh38.EAS_rs2523395:0.8982#0.1368|GRCh38.EAS_rs7767188:0.4542#0.0217|GRCh38.EUR_rs115457135:0.8865#0.055|GRCh38.EUR_rs115707823:0.5987#0.0113|GRCh38.EUR_rs147680653:1.0#0.0188|GRCh38.EUR_rs2523395:0.6634#0.0968|GRCh38.EUR_rs7767188:0.8865#0.055|GRCh38.SAS_rs115457135:0.7781#0.0406|GRCh38.SAS_rs7767188:0.7781#0.0406
rs3128878_ENSG00000204681	ENSG00000204681	0.841938	0.00305325	0.044	0.04	1	0.502	0.00211635	0.004	0.78125	1	0.691591	1	0.885673	1	0.881402	1	0.841516	1	rs3128878	224	chr6_29887928	ENSG00000204681	GABBR1	NA	NA	NA	NA	NA	NA	NA	NA	NA	NA	NA	NA	NA	NA	NA	NA	NA	NA	NA	NA	NA	NA	NA	NA	NA	NA	NA	NA	NA	NA	NA	NA	NA	NA	NA	NA	NA	NA	NA	NA	NA	NA	NA	NA	NA	NA	NA	NA	NA	NA	NA	NA	NA	NA	NA	NA	NA	NA	NA	NA	NA	NA	NA	NA	NA	NA	NA	NA	NA	NA	NA	NA	NA	NA	NA	NA	NA	NA	NA	NA	NA	NA	NA	NA	NA	NA	NA	NA	NA	NA	NA	NA	NA	NA	NA	NA	NA	NA	0/0	476	20	102	1	0.265	0.011	1.291	GRCh37.EAS_rs147680653:1.0#0.0101|GRCh38.AFR_rs115457135:0.5296#0.0191|GRCh38.AFR_rs2523395:0.3#0.0163|GRCh38.AFR_rs7767188:0.5296#0.0191|GRCh38.AFR_rs970270:0.5844#0.0112|GRCh38.AMR_rs115457135:0.7838#0.0669|GRCh38.AMR_rs7767188:0.7838#0.0669|GRCh38.EAS_rs115457135:0.4542#0.0217|GRCh38.EAS_rs2523395:0.8982#0.1368|GRCh38.EAS_rs7767188:0.4542#0.0217|GRCh38.EUR_rs115457135:0.8865#0.055|GRCh38.EUR_rs115707823:0.5987#0.0113|GRCh38.EUR_rs147680653:1.0#0.0188|GRCh38.EUR_rs2523395:0.6634#0.0968|GRCh38.EUR_rs7767188:0.8865#0.055|GRCh38.SAS_rs115457135:0.7781#0.0406|GRCh38.SAS_rs7767188:0.7781#0.0406
rs3128878_ENSG00000206503	ENSG00000206503	0.775996	0.0518789	0.999	1	1	0.515	0.0359597	0.03	0.459318	1	0.0573088	0.859632	0.283195	1	0.0607233	0.91085	0.80197	1	rs3128878	224	chr6_29887928	ENSG00000206503	HLA-A	NA	NA	NA	NA	NA	NA	NA	NA	NA	NA	NA	NA	NA	NA	NA	NA	NA	NA	NA	NA	NA	NA	NA	NA	NA	NA	NA	NA	NA	NA	NA	NA	NA	NA	NA	NA	NA	NA	NA	NA	NA	NA	NA	NA	NA	NA	NA	NA	NA	NA	NA	NA	NA	NA	NA	NA	NA	NA	NA	NA	NA	NA	NA	NA	NA	NA	NA	NA	NA	NA	NA	NA	NA	NA	NA	NA	NA	NA	NA	NA	NA	NA	NA	NA	NA	NA	NA	NA	NA	NA	NA	NA	NA	NA	NA	NA	NA	NA	0/0	476	20	102	1	0.265	0.011	1.291	GRCh37.EAS_rs147680653:1.0#0.0101|GRCh38.AFR_rs115457135:0.5296#0.0191|GRCh38.AFR_rs2523395:0.3#0.0163|GRCh38.AFR_rs7767188:0.5296#0.0191|GRCh38.AFR_rs970270:0.5844#0.0112|GRCh38.AMR_rs115457135:0.7838#0.0669|GRCh38.AMR_rs7767188:0.7838#0.0669|GRCh38.EAS_rs115457135:0.4542#0.0217|GRCh38.EAS_rs2523395:0.8982#0.1368|GRCh38.EAS_rs7767188:0.4542#0.0217|GRCh38.EUR_rs115457135:0.8865#0.055|GRCh38.EUR_rs115707823:0.5987#0.0113|GRCh38.EUR_rs147680653:1.0#0.0188|GRCh38.EUR_rs2523395:0.6634#0.0968|GRCh38.EUR_rs7767188:0.8865#0.055|GRCh38.SAS_rs115457135:0.7781#0.0406|GRCh38.SAS_rs7767188:0.7781#0.0406
rs3128878_ENSG00000214922	ENSG00000214922	0.505548	0.0269893	0.164	0.152	1	0.507	0.0187075	0.014	0.596541	1	0.203974	1	0.473439	1	0.457461	1	0.523306	1	rs3128878	224	chr6_29887928	ENSG00000214922	HLA-F-AS1	NA	NA	NA	NA	NA	NA	NA	NA	NA	NA	NA	NA	NA	NA	NA	NA	NA	NA	NA	NA	NA	NA	NA	NA	NA	NA	NA	NA	NA	NA	NA	NA	NA	NA	NA	NA	NA	NA	NA	NA	NA	NA	NA	NA	NA	NA	NA	NA	NA	NA	NA	NA	NA	NA	NA	NA	NA	NA	NA	NA	NA	NA	NA	NA	NA	NA	NA	NA	NA	NA	NA	NA	NA	NA	NA	NA	NA	NA	NA	NA	NA	NA	NA	NA	NA	NA	NA	NA	NA	NA	NA	NA	NA	NA	NA	NA	NA	NA	0/0	476	20	102	1	0.265	0.011	1.291	GRCh37.EAS_rs147680653:1.0#0.0101|GRCh38.AFR_rs115457135:0.5296#0.0191|GRCh38.AFR_rs2523395:0.3#0.0163|GRCh38.AFR_rs7767188:0.5296#0.0191|GRCh38.AFR_rs970270:0.5844#0.0112|GRCh38.AMR_rs115457135:0.7838#0.0669|GRCh38.AMR_rs7767188:0.7838#0.0669|GRCh38.EAS_rs115457135:0.4542#0.0217|GRCh38.EAS_rs2523395:0.8982#0.1368|GRCh38.EAS_rs7767188:0.4542#0.0217|GRCh38.EUR_rs115457135:0.8865#0.055|GRCh38.EUR_rs115707823:0.5987#0.0113|GRCh38.EUR_rs147680653:1.0#0.0188|GRCh38.EUR_rs2523395:0.6634#0.0968|GRCh38.EUR_rs7767188:0.8865#0.055|GRCh38.SAS_rs115457135:0.7781#0.0406|GRCh38.SAS_rs7767188:0.7781#0.0406
rs3128878_ENSG00000231074	ENSG00000231074	0.830423	-0.00354348	0.173	0.183	1	0.496	-0.00245615	0.008	0.735327	1	0.207916	1	0.92343	1	0.922557	1	0.831922	1	rs3128878	224	chr6_29887928	ENSG00000231074	HCG18	NA	NA	NA	NA	NA	NA	NA	NA	NA	NA	NA	NA	NA	NA	NA	NA	NA	NA	NA	NA	NA	NA	NA	NA	NA	NA	NA	NA	NA	NA	NA	NA	NA	NA	NA	NA	NA	NA	NA	NA	NA	NA	NA	NA	NA	NA	NA	NA	NA	NA	NA	NA	NA	NA	NA	NA	NA	NA	NA	NA	NA	NA	NA	NA	NA	NA	NA	NA	NA	NA	NA	NA	NA	NA	NA	NA	NA	NA	NA	NA	NA	NA	NA	NA	NA	NA	NA	NA	NA	NA	NA	NA	NA	NA	NA	NA	NA	NA	0/0	476	20	102	1	0.265	0.011	1.291	GRCh37.EAS_rs147680653:1.0#0.0101|GRCh38.AFR_rs115457135:0.5296#0.0191|GRCh38.AFR_rs2523395:0.3#0.0163|GRCh38.AFR_rs7767188:0.5296#0.0191|GRCh38.AFR_rs970270:0.5844#0.0112|GRCh38.AMR_rs115457135:0.7838#0.0669|GRCh38.AMR_rs7767188:0.7838#0.0669|GRCh38.EAS_rs115457135:0.4542#0.0217|GRCh38.EAS_rs2523395:0.8982#0.1368|GRCh38.EAS_rs7767188:0.4542#0.0217|GRCh38.EUR_rs115457135:0.8865#0.055|GRCh38.EUR_rs115707823:0.5987#0.0113|GRCh38.EUR_rs147680653:1.0#0.0188|GRCh38.EUR_rs2523395:0.6634#0.0968|GRCh38.EUR_rs7767188:0.8865#0.055|GRCh38.SAS_rs115457135:0.7781#0.0406|GRCh38.SAS_rs7767188:0.7781#0.0406
rs3128878_ENSG00000234127	ENSG00000234127	0.608129	-0.0103178	0.175	0.196	1	0.49	-0.00715174	0.02	0.457107	1	0.00818356	0.122753	0.794987	1	0.781153	1	0.613658	1	rs3128878	224	chr6_29887928	ENSG00000234127	TRIM26	NA	NA	NA	NA	NA	NA	NA	NA	NA	NA	NA	NA	NA	NA	NA	NA	NA	NA	NA	NA	NA	NA	NA	NA	NA	NA	NA	NA	NA	NA	NA	NA	NA	NA	NA	NA	NA	NA	NA	NA	NA	NA	NA	NA	NA	NA	NA	NA	NA	NA	NA	NA	NA	NA	NA	NA	NA	NA	NA	NA	NA	NA	NA	NA	NA	NA	NA	NA	NA	NA	NA	NA	NA	NA	NA	NA	NA	NA	NA	NA	NA	NA	NA	NA	NA	NA	NA	NA	NA	NA	NA	NA	NA	NA	NA	NA	NA	NA	0/0	476	20	102	1	0.265	0.011	1.291	GRCh37.EAS_rs147680653:1.0#0.0101|GRCh38.AFR_rs115457135:0.5296#0.0191|GRCh38.AFR_rs2523395:0.3#0.0163|GRCh38.AFR_rs7767188:0.5296#0.0191|GRCh38.AFR_rs970270:0.5844#0.0112|GRCh38.AMR_rs115457135:0.7838#0.0669|GRCh38.AMR_rs7767188:0.7838#0.0669|GRCh38.EAS_rs115457135:0.4542#0.0217|GRCh38.EAS_rs2523395:0.8982#0.1368|GRCh38.EAS_rs7767188:0.4542#0.0217|GRCh38.EUR_rs115457135:0.8865#0.055|GRCh38.EUR_rs115707823:0.5987#0.0113|GRCh38.EUR_rs147680653:1.0#0.0188|GRCh38.EUR_rs2523395:0.6634#0.0968|GRCh38.EUR_rs7767188:0.8865#0.055|GRCh38.SAS_rs115457135:0.7781#0.0406|GRCh38.SAS_rs7767188:0.7781#0.0406
rs3128878_ENSG00000241370	ENSG00000241370	0.301838	-0.0239448	0.069	0.094	1	0.488	-0.0165973	0.024	0.177034	1	0	0	0.369107	1	0.344215	1	0.286696	1	rs3128878	224	chr6_29887928	ENSG00000241370	RPP21	NA	NA	NA	NA	NA	NA	NA	NA	NA	NA	NA	NA	NA	NA	NA	NA	NA	NA	NA	NA	NA	NA	NA	NA	NA	NA	NA	NA	NA	NA	NA	NA	NA	NA	NA	NA	NA	NA	NA	NA	NA	NA	NA	NA	NA	NA	NA	NA	NA	NA	NA	NA	NA	NA	NA	NA	NA	NA	NA	NA	NA	NA	NA	NA	NA	NA	NA	NA	NA	NA	NA	NA	NA	NA	NA	NA	NA	NA	NA	NA	NA	NA	NA	NA	NA	NA	NA	NA	NA	NA	NA	NA	NA	NA	NA	NA	NA	NA	0/0	476	20	102	1	0.265	0.011	1.291	GRCh37.EAS_rs147680653:1.0#0.0101|GRCh38.AFR_rs115457135:0.5296#0.0191|GRCh38.AFR_rs2523395:0.3#0.0163|GRCh38.AFR_rs7767188:0.5296#0.0191|GRCh38.AFR_rs970270:0.5844#0.0112|GRCh38.AMR_rs115457135:0.7838#0.0669|GRCh38.AMR_rs7767188:0.7838#0.0669|GRCh38.EAS_rs115457135:0.4542#0.0217|GRCh38.EAS_rs2523395:0.8982#0.1368|GRCh38.EAS_rs7767188:0.4542#0.0217|GRCh38.EUR_rs115457135:0.8865#0.055|GRCh38.EUR_rs115707823:0.5987#0.0113|GRCh38.EUR_rs147680653:1.0#0.0188|GRCh38.EUR_rs2523395:0.6634#0.0968|GRCh38.EUR_rs7767188:0.8865#0.055|GRCh38.SAS_rs115457135:0.7781#0.0406|GRCh38.SAS_rs7767188:0.7781#0.0406
rs3128878_ENSG00000270604	ENSG00000270604	0.842996	-0.00311444	0.058	0.062	1	0.498	-0.00215876	0.004	0.775932	1	0	0	0.892778	1	0.891853	1	0.842946	1	rs3128878	224	chr6_29887928	ENSG00000270604	HCG17	NA	NA	NA	NA	NA	NA	NA	NA	NA	NA	NA	NA	NA	NA	NA	NA	NA	NA	NA	NA	NA	NA	NA	NA	NA	NA	NA	NA	NA	NA	NA	NA	NA	NA	NA	NA	NA	NA	NA	NA	NA	NA	NA	NA	NA	NA	NA	NA	NA	NA	NA	NA	NA	NA	NA	NA	NA	NA	NA	NA	NA	NA	NA	NA	NA	NA	NA	NA	NA	NA	NA	NA	NA	NA	NA	NA	NA	NA	NA	NA	NA	NA	NA	NA	NA	NA	NA	NA	NA	NA	NA	NA	NA	NA	NA	NA	NA	NA	0/0	476	20	102	1	0.265	0.011	1.291	GRCh37.EAS_rs147680653:1.0#0.0101|GRCh38.AFR_rs115457135:0.5296#0.0191|GRCh38.AFR_rs2523395:0.3#0.0163|GRCh38.AFR_rs7767188:0.5296#0.0191|GRCh38.AFR_rs970270:0.5844#0.0112|GRCh38.AMR_rs115457135:0.7838#0.0669|GRCh38.AMR_rs7767188:0.7838#0.0669|GRCh38.EAS_rs115457135:0.4542#0.0217|GRCh38.EAS_rs2523395:0.8982#0.1368|GRCh38.EAS_rs7767188:0.4542#0.0217|GRCh38.EUR_rs115457135:0.8865#0.055|GRCh38.EUR_rs115707823:0.5987#0.0113|GRCh38.EUR_rs147680653:1.0#0.0188|GRCh38.EUR_rs2523395:0.6634#0.0968|GRCh38.EUR_rs7767188:0.8865#0.055|GRCh38.SAS_rs115457135:0.7781#0.0406|GRCh38.SAS_rs7767188:0.7781#0.0406
rs3128878_ENSG00000272236	ENSG00000272236	0.000180998	0.00489524	0.003	0	0.00271497	0.502	0.00339312	0.004	0.382345	1	NA	NA	0.992722	1	0.988768	1	0.222964	1	rs3128878	224	chr6_29887928	ENSG00000272236	NA	NA	NA	NA	NA	NA	NA	NA	NA	NA	NA	NA	NA	NA	NA	NA	NA	NA	NA	NA	NA	NA	NA	NA	NA	NA	NA	NA	NA	NA	NA	NA	NA	NA	NA	NA	NA	NA	NA	NA	NA	NA	NA	NA	NA	NA	NA	NA	NA	NA	NA	NA	NA	NA	NA	NA	NA	NA	NA	NA	NA	NA	NA	NA	NA	NA	NA	NA	NA	NA	NA	NA	NA	NA	NA	NA	NA	NA	NA	NA	NA	NA	NA	NA	NA	NA	NA	NA	NA	NA	NA	NA	NA	NA	NA	NA	NA	NA	NA	0/0	476	20	102	1	0.265	0.011	1.291	GRCh37.EAS_rs147680653:1.0#0.0101|GRCh38.AFR_rs115457135:0.5296#0.0191|GRCh38.AFR_rs2523395:0.3#0.0163|GRCh38.AFR_rs7767188:0.5296#0.0191|GRCh38.AFR_rs970270:0.5844#0.0112|GRCh38.AMR_rs115457135:0.7838#0.0669|GRCh38.AMR_rs7767188:0.7838#0.0669|GRCh38.EAS_rs115457135:0.4542#0.0217|GRCh38.EAS_rs2523395:0.8982#0.1368|GRCh38.EAS_rs7767188:0.4542#0.0217|GRCh38.EUR_rs115457135:0.8865#0.055|GRCh38.EUR_rs115707823:0.5987#0.0113|GRCh38.EUR_rs147680653:1.0#0.0188|GRCh38.EUR_rs2523395:0.6634#0.0968|GRCh38.EUR_rs7767188:0.8865#0.055|GRCh38.SAS_rs115457135:0.7781#0.0406|GRCh38.SAS_rs7767188:0.7781#0.0406
rs3128878_ENSG00000285761	ENSG00000285761	0.276725	0.00751629	0.009	0.004	1	0.503	0.00520989	0.006	0.445207	1	1	1	0.447088	1	0.442695	1	0.392684	1	rs3128878	224	chr6_29887928	ENSG00000285761	NA	NA	NA	NA	NA	NA	NA	NA	NA	NA	NA	NA	NA	NA	NA	NA	NA	NA	NA	NA	NA	NA	NA	NA	NA	NA	NA	NA	NA	NA	NA	NA	NA	NA	NA	NA	NA	NA	NA	NA	NA	NA	NA	NA	NA	NA	NA	NA	NA	NA	NA	NA	NA	NA	NA	NA	NA	NA	NA	NA	NA	NA	NA	NA	NA	NA	NA	NA	NA	NA	NA	NA	NA	NA	NA	NA	NA	NA	NA	NA	NA	NA	NA	NA	NA	NA	NA	NA	NA	NA	NA	NA	NA	NA	NA	NA	NA	NA	NA	0/0	476	20	102	1	0.265	0.011	1.291	GRCh37.EAS_rs147680653:1.0#0.0101|GRCh38.AFR_rs115457135:0.5296#0.0191|GRCh38.AFR_rs2523395:0.3#0.0163|GRCh38.AFR_rs7767188:0.5296#0.0191|GRCh38.AFR_rs970270:0.5844#0.0112|GRCh38.AMR_rs115457135:0.7838#0.0669|GRCh38.AMR_rs7767188:0.7838#0.0669|GRCh38.EAS_rs115457135:0.4542#0.0217|GRCh38.EAS_rs2523395:0.8982#0.1368|GRCh38.EAS_rs7767188:0.4542#0.0217|GRCh38.EUR_rs115457135:0.8865#0.055|GRCh38.EUR_rs115707823:0.5987#0.0113|GRCh38.EUR_rs147680653:1.0#0.0188|GRCh38.EUR_rs2523395:0.6634#0.0968|GRCh38.EUR_rs7767188:0.8865#0.055|GRCh38.SAS_rs115457135:0.7781#0.0406|GRCh38.SAS_rs7767188:0.7781#0.0406
rs3128879_ENSG00000066379	ENSG00000066379	0.239016	0.0902118	0.559	0.549	1	0.518	0.0625301	0.036	0.363226	1	0.00767665	0.11515	0.119094	1	0.0884065	1	0.27095	1	rs3128879	206	chr6_29887904	ENSG00000066379	POLR1H	0.0172569	-0.0764277	0.0654366	-0.0640187	0.403399	-0.0506031	0.00821118	-0.12306	0.18053	-0.0844571	0.00597731	-0.0915685	0.530112	-0.0594198	0.0179707	-0.21167	0.225846	-0.0968182	0.51183	-0.0438964	0.234077	-0.110261	0.422035	-0.067672	0.0312346	-0.153738	0.853444	0.0176052	0.000113716	-0.246777	0.00589141	-0.159418	0.538108	-0.0444641	0.237422	-0.0954123	0.0307238	-0.266681	0.0232911	-0.0843963	0.0477807	-0.0851207	0.549711	-0.0459169	0.00183576	-0.156626	0.146097	-0.0529064	0.0914662	-0.0873391	0.011757	-0.0974742	0.0573869	-0.0824332	0.012993	-0.126088	0.0183673	-0.0999196	0.0283478	-0.270824	6.23311e-05	-0.262851	0.301136	-0.0372425	0.117124	0.13061	0.0022777	-0.0930233	8.13141e-06	-0.152143	0.0222022	-0.197961	0.0381801	-0.0956107	0.399199	-0.0586092	0.123556	-0.112651	5.919e-05	-0.130217	0.00462735	-0.0852556	0.708325	-0.0211317	0.131533	-0.0720008	0.000263825	-0.168526	0.705669	-0.0200543	0.428167	-0.0340479	0.136104	-0.129533	0.0116569	-0.193925	0.000219995	-0.0965363	0/0	474	21	89	21	5.304	2.761	10.202	GRCh37.EAS_rs147680653:1.0#0.0101
rs3128879_ENSG00000204599	ENSG00000204599	0.976542	0.000880646	0.024	0.024	1	0.5	0.000610417	0	0.994109	1	0	0	0.956369	1	0.955696	1	0.976844	1	rs3128879	206	chr6_29887904	ENSG00000204599	TRIM39	0.180457	0.0394381	0.178216	0.049298	0.922631	0.00656793	0.109549	0.058056	0.0468738	0.0979644	0.0346932	0.0480918	0.581499	-0.0592502	0.248668	0.0957158	0.13472	0.0990176	0.943754	-0.00434188	0.135613	0.118293	0.896354	0.00832345	0.373294	-0.0629054	0.550387	0.041149	0.179083	0.0986909	0.0943753	-0.125632	0.541053	-0.0432417	0.694379	-0.0361273	0.872959	-0.0153732	0.242061	0.0470437	0.108824	0.0534929	0.0398101	0.192584	0.0209121	0.0694353	0.511434	0.0166086	0.303856	0.0313352	0.0415741	0.0562968	0.677335	0.00975311	0.328921	0.0433058	0.692791	0.0200935	0.795724	0.0355839	0.00959798	0.129821	0.479562	0.0210275	0.930393	-0.00796389	0.881519	-0.00353726	0.0007387	0.10672	0.083214	0.107553	0.262154	0.0471283	0.0149676	0.122727	0.378499	-0.0499058	0.035963	0.0674801	0.279021	0.035019	0.00873636	0.118683	0.0043427	0.150567	0.809265	0.00856038	0.68834	-0.0124432	0.00440416	0.0723866	0.415025	0.0613542	0.973569	-0.00288135	0.682851	-0.0087457	0/0	474	21	89	21	5.304	2.761	10.202	GRCh37.EAS_rs147680653:1.0#0.0101
rs3128879_ENSG00000204619	ENSG00000204619	0.261963	-0.0155908	0.008	0.019	1	0.495	-0.0108067	0.01	0.103801	1	NA	NA	0.115487	1	0.115469	1	0.155246	1	rs3128879	206	chr6_29887904	ENSG00000204619	PPP1R11	0.393438	-0.0198111	0.846026	-0.00667154	0.267845	0.0591082	0.690262	0.0104897	0.458763	0.0282389	0.981907	0.000432214	0.367544	0.0561012	0.0592735	0.102925	0.413959	-0.0485261	0.822897	-0.0145307	0.0952061	-0.12328	0.971874	0.00148392	0.17373	0.0553454	0.0659193	0.0917197	0.386586	0.0464984	0.952114	-0.00242927	0.406217	0.0497075	0.923098	0.0090963	0.867079	0.01903	0.442584	-0.0200202	0.46008	0.0159576	0.00807001	0.181498	0.432793	0.0280115	0.150922	0.0329103	0.102176	0.0370579	0.0470206	0.0534184	0.362529	0.0189464	0.300077	0.0311628	0.925795	0.00233701	0.495705	-0.0547741	0.86893	0.00685179	0.0462843	0.0443973	0.261127	0.077259	0.132217	0.0259683	0.0353483	0.0393196	0.0248313	0.1344	0.430042	0.0344802	0.788381	0.0168158	0.713054	0.0166062	0.00799405	0.057064	0.0500878	0.0386722	0.993032	0.000290821	0.348591	0.0490092	0.0253965	0.0784085	0.0351134	0.0770585	0.0356374	0.0440997	0.626093	-0.030607	0.630948	0.0357054	0.318379	0.0160363	0/0	474	21	89	21	5.304	2.761	10.202	GRCh37.EAS_rs147680653:1.0#0.0101
rs3128879_ENSG00000204625	ENSG00000204625	0.799929	-0.00425621	0.035	0.039	1	0.498	-0.00295018	0.004	0.760604	1	0	0	0.823147	1	0.821105	1	0.796325	1	rs3128879	206	chr6_29887904	ENSG00000204625	HCG9	0.15775	-0.0911847	0.223303	-0.0891994	0.114806	-0.156135	NA	NA	0.204731	-0.127875	NA	NA	NA	NA	0.949879	-0.00772464	0.573352	-0.0690806	NA	NA	NA	NA	NA	NA	NA	NA	NA	NA	0.138577	-0.196574	0.679014	0.0475591	0.285628	-0.133836	NA	NA	0.820239	-0.0416501	0.594341	-0.0406294	NA	NA	NA	NA	0.429621	0.0629102	0.844603	-0.0153196	0.136421	-0.131034	NA	NA	0.308251	-0.0721179	0.115032	-0.129816	0.680307	0.0331539	0.459777	-0.124551	NA	NA	0.0624337	-0.125882	0.522643	0.0796734	NA	NA	0.66592	0.0281146	NA	NA	0.0400645	-0.178084	0.0256851	-0.231253	0.910584	0.0129728	NA	NA	NA	NA	0.319698	0.103975	0.813332	0.0228557	0.749093	0.0256895	NA	NA	0.442807	0.0498214	0.779592	-0.0387678	NA	NA	2.19531e-07	0.239683	0/0	474	21	89	21	5.304	2.761	10.202	GRCh37.EAS_rs147680653:1.0#0.0101
rs3128879_ENSG00000204632	ENSG00000204632	0.0253296	0.0017426	0.001	0	0.379944	0.501	0.00120788	0.002	0.617979	1	NA	NA	0.995776	1	0.993482	1	0.485615	1	rs3128879	206	chr6_29887904	ENSG00000204632	HLA-G	0.33601	0.0557172	0.00429492	0.198523	0.0280955	0.206106	0.710885	0.0290043	0.0863269	0.164149	0.567316	0.0311803	0.0590174	0.232405	0.312241	0.131233	0.128352	0.167091	0.348286	0.111812	0.70779	0.0453397	0.171869	-0.123654	0.191181	0.148094	0.15378	0.166406	0.16443	0.15921	0.75335	-0.0327342	0.376235	0.0975918	0.792301	0.0359832	0.538889	-0.104228	0.568866	0.0435941	0.154037	0.095849	0.238942	0.137636	0.000291262	0.272256	0.00340618	0.190727	0.00772258	0.216899	0.0542014	0.112986	0.0420412	0.143435	0.0114073	0.191987	0.319203	0.0685245	0.845138	0.029229	0.400823	0.073914	0.66374	-0.0240927	0.11939	0.236395	0.0859351	0.093964	0.0513056	0.124308	0.082719	0.20768	0.000286457	0.251254	0.814468	0.0105108	6.85787e-06	0.486784	0.090883	0.107994	0.873344	-0.00903349	0.00599546	0.225972	0.189586	0.138106	0.237498	0.0836667	0.0373412	0.14815	0.000682689	0.190164	0.171309	0.192293	0.181508	0.170289	0.105066	0.0855052	0/0	474	21	89	21	5.304	2.761	10.202	GRCh37.EAS_rs147680653:1.0#0.0101
rs3128879_ENSG00000204642	ENSG00000204642	0.581233	-0.0465106	0.628	0.631	1	0.49	-0.0322387	0.02	0.606739	1	0.678639	1	0.437182	1	0.358207	1	0.568879	1	rs3128879	206	chr6_29887904	ENSG00000204642	HLA-F	0.638282	-0.013175	0.958439	-0.00152627	0.327023	-0.0765024	0.486303	0.0227736	0.0561593	0.0862566	0.0166337	0.0594917	0.172692	-0.121891	0.870948	0.012858	0.683666	-0.0285406	0.144295	0.140857	0.135469	0.154601	0.0665902	0.108518	0.287247	0.067345	0.551655	-0.0402155	0.995442	0.000356458	0.0859815	-0.09642	0.518668	-0.0435567	0.0412393	-0.196508	0.952599	-0.00757959	0.0403033	-0.0689923	0.00092526	-0.182722	0.133685	-0.0890822	0.69695	-0.0149507	0.00265419	-0.106267	0.291353	0.0367026	0.0111343	-0.0784581	0.978393	-0.000842499	0.0867662	0.0581411	0.326297	-0.0247391	0.552102	-0.0611401	0.000243139	-0.285623	0.230039	-0.0270602	0.00901164	0.26805	0.509241	-0.0210323	0.893401	0.00421948	0.260447	-0.0761206	0.0121516	-0.133589	0.890098	-0.00910774	0.962467	-0.00279666	0.000872277	-0.13128	5.36363e-06	-0.192811	0.117143	-0.0922238	0.0122386	-0.136566	0.46733	-0.033224	0.845365	0.0122029	0.914131	0.00298884	0.14633	-0.0885215	0.21088	-0.0958306	4.88455e-10	-0.244042	0/0	474	21	89	21	5.304	2.761	10.202	GRCh37.EAS_rs147680653:1.0#0.0101
rs3128879_ENSG00000204681	ENSG00000204681	0.159357	0.0256943	0.045	0.029	1	0.508	0.0178099	0.016	0.284515	1	0	0	0.247079	1	0.235532	1	0.229546	1	rs3128879	206	chr6_29887904	ENSG00000204681	GABBR1	0.246809	0.0304352	0.904398	0.00271974	0.444127	-0.0315821	0.0149728	0.0507209	0.464182	-0.0262114	0.16801	0.0257369	0.0606727	-0.0989427	0.585703	-0.0332265	0.448881	-0.0398577	0.200155	0.0618609	0.578361	0.0331401	0.74449	-0.0155913	0.651627	-0.0267508	0.49684	-0.0262979	0.332653	-0.0431235	0.613081	-0.0245493	0.396465	-0.054258	0.772307	-0.0180388	0.621736	-0.0410153	0.810145	0.00646496	0.780341	0.00541747	0.263215	-0.131009	0.366738	-0.0228857	0.93712	-0.00177171	0.484331	0.020145	0.148866	-0.0315216	0.0793126	-0.0350402	0.734422	0.00879525	0.0144929	0.0649446	0.62609	0.0457157	0.3759	-0.0420532	0.642956	-0.0109907	0.65403	-0.0309529	0.0510365	0.0458769	0.54668	0.0129678	0.466293	-0.0463637	0.185351	-0.0528704	0.380461	0.0395904	0.421662	0.0354762	0.420733	-0.018455	0.310017	-0.0219234	0.491527	0.0177905	0.576502	-0.0285665	0.897691	-0.00356989	0.976883	0.000743993	0.203253	-0.0306987	0.904815	-0.00700164	0.00453817	-0.123829	0.142779	0.0394465	0/0	474	21	89	21	5.304	2.761	10.202	GRCh37.EAS_rs147680653:1.0#0.0101
rs3128879_ENSG00000206503	ENSG00000206503	0.27601	0.0629008	0.999	1	1	0.527	0.0435995	0.054	0.19774	1	0.590677	1	0.211529	1	0.0294385	0.441577	0.291766	1	rs3128879	206	chr6_29887904	ENSG00000206503	HLA-A	0.0114553	-0.0826515	0.848924	-0.00744277	0.55694	-0.0448874	0.000131438	-0.230494	0.409566	-0.0498298	0.000578184	-0.109258	0.13021	-0.140054	0.47591	-0.0526305	0.765883	-0.0184346	0.0404528	-0.190914	0.0563445	-0.183548	0.391574	-0.046987	0.372623	-0.0488844	0.798163	-0.018886	0.122417	-0.107975	0.0347736	-0.132093	0.168839	-0.0831189	0.0487783	-0.187872	0.53705	0.0761709	0.00087622	-0.121625	2.39096e-14	-0.400636	0.000235837	-0.262271	0.0092917	-0.134227	0.51985	-0.0197239	1.19335e-06	-0.26366	0.292842	-0.0428456	1.32572e-12	-0.315924	0.00110828	-0.195565	0.0480001	-0.100354	0.0743625	-0.206831	0.000339549	0.214487	0.000748602	-0.10191	0.358906	0.110022	0.121079	-0.0602076	0.019418	-0.0763583	0.000687824	-0.282898	0.00231327	-0.151334	0.477721	-0.0468066	0.81981	0.0171241	0.00322388	-0.104186	0.0162821	-0.0868001	0.425235	0.0396495	0.50198	-0.0436888	0.00224329	-0.142699	5.15225e-08	-0.334318	5.41261e-09	-0.239223	0.0810642	-0.154701	0.811013	0.0232913	0.00640459	-0.0856385	0/0	474	21	89	21	5.304	2.761	10.202	GRCh37.EAS_rs147680653:1.0#0.0101
rs3128879_ENSG00000214922	ENSG00000214922	0.487741	-0.0287159	0.163	0.18	1	0.491	-0.0199043	0.018	0.498955	1	0.884414	1	0.459516	1	0.439427	1	0.470554	1	rs3128879	206	chr6_29887904	ENSG00000214922	HLA-F-AS1	0.0312411	0.07815	0.0645093	0.0649231	0.899266	0.0079391	0.17635	0.0496281	0.148278	0.075597	0.0774666	0.062772	0.454799	-0.0949574	0.179475	-0.17266	0.23994	-0.0793718	0.932685	0.0105301	0.783048	-0.0356699	0.262862	-0.0962612	0.0554075	-0.189824	0.643542	-0.0454599	0.0233158	-0.240748	0.35462	-0.057487	0.111915	-0.113358	0.9922	0.001233	0.90546	0.0204775	0.281639	-0.0425794	0.00117499	0.134627	3.59633e-05	0.378086	0.913444	-0.00522024	0.0165197	0.103536	0.00351169	0.12782	0.597934	-0.0220333	0.0241159	0.0846947	0.244632	0.0664281	0.037747	0.105161	0.31991	-0.118321	0.746875	0.0215387	1.45001e-07	0.143309	0.336095	0.0930821	0.261933	0.0470441	0.467177	0.0292263	0.161484	-0.102222	0.571772	0.0387191	0.0193162	-0.202012	0.82349	-0.0173808	0.835795	0.00936059	0.0211374	-0.0903019	0.182256	0.0604839	0.0625477	0.112977	0.54523	-0.0330279	0.0889061	-0.0969135	0.603235	-0.0182122	0.206339	-0.0989352	0.562194	0.0426384	0.000323783	0.140018	0/0	474	21	89	21	5.304	2.761	10.202	GRCh37.EAS_rs147680653:1.0#0.0101
rs3128879_ENSG00000231074	ENSG00000231074	0.950671	-0.00681702	0.174	0.17	1	0.501	-0.0047252	0.002	0.944172	1	0.413667	1	0.85883	1	0.857213	1	0.949301	1	rs3128879	206	chr6_29887904	ENSG00000231074	HCG18	0.0265798	0.0962824	0.00312499	0.120317	0.563104	0.0309686	0.586464	0.0259832	0.183447	0.0849932	0.114229	0.0623749	0.177198	0.138037	0.899146	0.00971643	0.403841	0.067933	0.445066	0.044521	0.161446	0.077807	0.432971	0.0457348	0.702616	0.0207832	0.419259	-0.0660963	0.306973	0.0878051	0.366023	0.0556304	0.18443	0.101079	0.902081	-0.0138646	0.608353	-0.0530746	0.139499	0.0685519	0.0455198	0.0618925	0.168869	-0.108756	0.084413	0.0925305	0.147722	0.0728419	0.0221838	0.122435	0.0163354	0.084306	0.0689694	0.0768084	0.0280764	0.107535	0.371208	0.0503188	0.200877	0.19424	0.146141	0.0968066	0.164478	0.0505857	0.107489	-0.172618	0.20756	0.0457064	0.0358352	0.0756247	0.218939	0.0774178	0.39877	-0.0405312	0.84973	-0.00845794	0.536733	0.0376086	0.437363	0.0316701	0.461276	-0.0277297	0.625901	0.0293235	0.0157874	0.14103	0.810097	0.0129818	0.285016	0.0760424	0.179326	0.0422334	0.733088	0.028507	0.56796	-0.0576768	0.830179	0.00564403	0/0	474	21	89	21	5.304	2.761	10.202	GRCh37.EAS_rs147680653:1.0#0.0101
rs3128879_ENSG00000234127	ENSG00000234127	0.797411	0.00275907	0.175	0.194	1	0.492	0.00191244	0.016	0.566778	1	7.27196e-06	0.000109079	0.946818	1	0.943308	1	0.805633	1	rs3128879	206	chr6_29887904	ENSG00000234127	TRIM26	0.0804847	0.0525291	0.11014	0.0616326	0.266655	-0.0788264	0.248939	0.0386484	0.260112	0.0558681	0.0514131	0.0488544	0.748096	-0.0304291	0.116007	0.162144	0.657558	-0.0331466	0.0889051	0.11242	0.767696	0.0253165	0.052108	0.146098	0.920739	-0.00723492	0.96449	-0.00362344	0.434911	0.0607234	0.416059	0.0525079	0.420275	0.0690411	0.869474	0.0150237	0.753476	0.0497526	0.719876	0.01228	0.00884382	0.0542974	0.404993	-0.0434098	0.552394	0.0223517	0.668436	0.0109984	0.0908603	0.0561273	0.0716363	0.047052	0.0692025	0.0507339	0.886716	-0.00564647	0.835868	0.00834436	0.802471	-0.0348612	0.0280262	-0.141573	0.200671	-0.035105	0.235887	0.0896519	0.0713464	0.0400439	0.368408	0.0292684	0.940982	0.00485939	0.110256	-0.0896465	0.971246	-0.0029759	0.156059	-0.063555	0.790808	-0.00586756	0.289494	0.0231342	0.264369	-0.0531679	0.62432	-0.0289905	0.357048	0.0403902	0.11179	0.0455231	0.0697283	-0.0659318	0.0288055	-0.152969	0.146066	-0.0858544	0.90188	-0.00261016	0/0	474	21	89	21	5.304	2.761	10.202	GRCh37.EAS_rs147680653:1.0#0.0101
rs3128879_ENSG00000241370	ENSG00000241370	0.655548	-0.00820672	0.07	0.083	1	0.494	-0.00568846	0.012	0.514681	1	0	0	0.766866	1	0.756136	1	0.65671	1	rs3128879	206	chr6_29887904	ENSG00000241370	RPP21	0.40247	0.023233	0.666738	-0.014541	0.465707	-0.0335326	0.673735	0.0148186	0.336234	0.036516	0.0173694	-0.0524369	0.627048	-0.030037	0.215582	-0.0841198	0.1205	0.0679938	0.397653	-0.0346945	0.570251	-0.0341715	0.909671	0.00580188	0.474588	-0.0346357	0.94053	0.0039412	0.585523	-0.0320357	0.639007	0.01925	0.224051	0.0570829	0.631983	-0.0310527	0.411285	-0.0787883	0.878004	0.00471796	0.189229	0.0380699	0.152321	0.0943862	0.579189	-0.0195836	0.484049	-0.0223116	0.905358	0.00405675	0.0823718	-0.0504098	0.0826318	-0.0560009	0.874808	-0.0060982	0.462737	0.0241977	0.218577	-0.138174	0.549153	-0.0378493	0.265157	-0.0255387	0.176065	0.0857463	0.533424	-0.0116049	0.962063	0.00127601	0.846659	-0.0125522	0.797567	-0.00836084	0.350352	0.053114	0.394107	-0.0497572	0.811393	-0.00615347	0.302327	-0.0239476	0.380854	-0.0488416	0.308638	0.0496803	0.351129	-0.0364137	0.0106009	0.109577	0.174183	0.0416745	0.871344	-0.0111081	0.624472	0.038229	0.219143	-0.0266091	0/0	474	21	89	21	5.304	2.761	10.202	GRCh37.EAS_rs147680653:1.0#0.0101
rs3128879_ENSG00000270604	ENSG00000270604	0.919115	-0.00396568	0.058	0.058	1	0.5	-0.0027488	0	0.981213	1	0.199883	1	0.868963	1	0.867826	1	0.916668	1	rs3128879	206	chr6_29887904	ENSG00000270604	HCG17	0.104004	-0.097079	0.00339747	-0.192578	0.0165886	-0.219644	0.962407	-0.00359587	0.0137545	-0.217124	0.057374	-0.105665	0.0767398	-0.229862	3.2519e-05	-0.516794	0.0024875	-0.315742	0.0881318	-0.196509	0.154577	-0.178583	0.00501982	-0.282887	0.0378182	-0.208927	0.601818	-0.056232	0.566487	-0.0608472	0.046593	-0.202416	0.0183489	-0.26492	0.0186643	-0.281598	0.102855	-0.271364	0.0374802	-0.160436	0.225125	-0.0792089	NA	NA	8.93513e-05	-0.288559	0.282684	-0.0736308	0.000542061	-0.273289	0.0237759	-0.149426	0.63501	-0.0304732	0.230132	-0.0916778	0.121939	-0.11601	0.563888	-0.116584	0.0466118	-0.190192	0.0025911	-0.198951	0.0390826	-0.292637	0.000583709	-0.170008	3.21329e-07	-0.298927	0.0436709	-0.215699	0.000125854	-0.314913	0.0356317	-0.18252	0.050008	-0.216106	0.905548	0.00751045	0.00615962	-0.166654	0.399511	0.0867752	0.153314	-0.140748	0.203207	-0.104804	0.0745421	-0.161439	0.0007753	-0.197125	0.405386	-0.0952021	0.294173	-0.129648	NA	NA	0/0	474	21	89	21	5.304	2.761	10.202	GRCh37.EAS_rs147680653:1.0#0.0101
rs3128879_ENSG00000272236	ENSG00000272236	0.728823	-0.00246005	0.003	0.005	1	0.499	-0.00170518	0.002	0.672489	1	NA	NA	0.675168	1	0.675157	1	0.692866	1	rs3128879	206	chr6_29887904	ENSG00000272236	NA	NA	NA	NA	NA	NA	NA	0.00821004	0.15524	0.0535102	0.158722	0.732137	-0.0184614	NA	NA	NA	NA	NA	NA	NA	NA	NA	NA	NA	NA	NA	NA	NA	NA	NA	NA	NA	NA	NA	NA	NA	NA	NA	NA	NA	NA	NA	NA	0.00930969	0.327201	0.509374	-0.0466861	NA	NA	0.0648649	0.135299	NA	NA	0.417417	0.052604	NA	NA	NA	NA	NA	NA	NA	NA	0.275302	0.0545804	NA	NA	NA	NA	0.466112	-0.045569	0.0149303	0.241425	NA	NA	NA	NA	0.550267	0.059523	NA	NA	NA	NA	0.022848	0.217413	0.0289431	0.208517	NA	NA	NA	NA	NA	NA	0.292159	0.1131	0.0895706	0.177558	NA	NA	0/0	474	21	89	21	5.304	2.761	10.202	GRCh37.EAS_rs147680653:1.0#0.0101
rs3128879_ENSG00000285761	ENSG00000285761	2.73452e-10	0.0142275	0.01	0	4.10178e-09	0.505	0.00986178	0.01	0.156333	1	0.272254	1	0.988441	1	0.982157	1	0.0481136	0.721704	rs3128879	206	chr6_29887904	ENSG00000285761	NA	NA	NA	NA	NA	NA	NA	NA	NA	NA	NA	NA	NA	NA	NA	NA	NA	NA	NA	NA	NA	NA	NA	NA	NA	NA	NA	NA	NA	NA	NA	NA	NA	NA	NA	NA	NA	NA	NA	NA	NA	NA	NA	NA	NA	NA	NA	NA	NA	NA	NA	NA	NA	NA	NA	NA	NA	NA	NA	NA	NA	NA	NA	NA	NA	NA	NA	NA	NA	NA	NA	NA	NA	NA	NA	NA	NA	NA	NA	NA	NA	NA	NA	NA	NA	NA	NA	NA	NA	NA	NA	NA	NA	NA	NA	NA	NA	NA	NA	0/0	474	21	89	21	5.304	2.761	10.202	GRCh37.EAS_rs147680653:1.0#0.0101
rs3128880_ENSG00000066379	ENSG00000066379	0.506068	0.0634591	0.559	0.551	1	0.513	0.0439865	0.026	0.595069	1	0.344069	1	0.382494	1	0.338245	1	0.525011	1	rs3128880	127	chr6_29887614	ENSG00000066379	POLR1H	NA	NA	NA	NA	NA	NA	NA	NA	NA	NA	NA	NA	NA	NA	NA	NA	NA	NA	NA	NA	NA	NA	NA	NA	NA	NA	NA	NA	NA	NA	NA	NA	NA	NA	NA	NA	NA	NA	NA	NA	NA	NA	NA	NA	NA	NA	NA	NA	NA	NA	NA	NA	NA	NA	NA	NA	NA	NA	NA	NA	NA	NA	NA	NA	NA	NA	NA	NA	NA	NA	NA	NA	NA	NA	NA	NA	NA	NA	NA	NA	NA	NA	NA	NA	NA	NA	NA	NA	NA	NA	NA	NA	NA	NA	NA	NA	NA	NA	0/0	442	0	66	0	NA	NA	NA	NA
rs3128880_ENSG00000204599	ENSG00000204599	0.424295	0.0132816	0.024	0.016	1	0.504	0.00920613	0.008	0.529833	1	0	0	0.516385	1	0.512155	1	0.491431	1	rs3128880	127	chr6_29887614	ENSG00000204599	TRIM39	NA	NA	NA	NA	NA	NA	NA	NA	NA	NA	NA	NA	NA	NA	NA	NA	NA	NA	NA	NA	NA	NA	NA	NA	NA	NA	NA	NA	NA	NA	NA	NA	NA	NA	NA	NA	NA	NA	NA	NA	NA	NA	NA	NA	NA	NA	NA	NA	NA	NA	NA	NA	NA	NA	NA	NA	NA	NA	NA	NA	NA	NA	NA	NA	NA	NA	NA	NA	NA	NA	NA	NA	NA	NA	NA	NA	NA	NA	NA	NA	NA	NA	NA	NA	NA	NA	NA	NA	NA	NA	NA	NA	NA	NA	NA	NA	NA	NA	0/0	442	0	66	0	NA	NA	NA	NA
rs3128880_ENSG00000204619	ENSG00000204619	3.88948e-10	0.0132843	0.009	0	5.83422e-09	0.505	0.00920795	0.01	0.2764	1	NA	NA	0.990964	1	0.986056	1	0.127266	1	rs3128880	127	chr6_29887614	ENSG00000204619	PPP1R11	NA	NA	NA	NA	NA	NA	NA	NA	NA	NA	NA	NA	NA	NA	NA	NA	NA	NA	NA	NA	NA	NA	NA	NA	NA	NA	NA	NA	NA	NA	NA	NA	NA	NA	NA	NA	NA	NA	NA	NA	NA	NA	NA	NA	NA	NA	NA	NA	NA	NA	NA	NA	NA	NA	NA	NA	NA	NA	NA	NA	NA	NA	NA	NA	NA	NA	NA	NA	NA	NA	NA	NA	NA	NA	NA	NA	NA	NA	NA	NA	NA	NA	NA	NA	NA	NA	NA	NA	NA	NA	NA	NA	NA	NA	NA	NA	NA	NA	0/0	442	0	66	0	NA	NA	NA	NA
rs3128880_ENSG00000204625	ENSG00000204625	0.820714	-0.00494177	0.035	0.039	1	0.498	-0.00342537	0.004	0.786993	1	0	0	0.837032	1	0.835117	1	0.81626	1	rs3128880	127	chr6_29887614	ENSG00000204625	HCG9	NA	NA	NA	NA	NA	NA	NA	NA	NA	NA	NA	NA	NA	NA	NA	NA	NA	NA	NA	NA	NA	NA	NA	NA	NA	NA	NA	NA	NA	NA	NA	NA	NA	NA	NA	NA	NA	NA	NA	NA	NA	NA	NA	NA	NA	NA	NA	NA	NA	NA	NA	NA	NA	NA	NA	NA	NA	NA	NA	NA	NA	NA	NA	NA	NA	NA	NA	NA	NA	NA	NA	NA	NA	NA	NA	NA	NA	NA	NA	NA	NA	NA	NA	NA	NA	NA	NA	NA	NA	NA	NA	NA	NA	NA	NA	NA	NA	NA	0/0	442	0	66	0	NA	NA	NA	NA
rs3128880_ENSG00000204632	ENSG00000204632	0.381648	-0.00994718	0.001	0.008	1	0.497	-0.00689486	0.006	0.0234113	0.351169	NA	NA	0.0584206	0.87631	0.0583909	0.875863	0.129074	1	rs3128880	127	chr6_29887614	ENSG00000204632	HLA-G	NA	NA	NA	NA	NA	NA	NA	NA	NA	NA	NA	NA	NA	NA	NA	NA	NA	NA	NA	NA	NA	NA	NA	NA	NA	NA	NA	NA	NA	NA	NA	NA	NA	NA	NA	NA	NA	NA	NA	NA	NA	NA	NA	NA	NA	NA	NA	NA	NA	NA	NA	NA	NA	NA	NA	NA	NA	NA	NA	NA	NA	NA	NA	NA	NA	NA	NA	NA	NA	NA	NA	NA	NA	NA	NA	NA	NA	NA	NA	NA	NA	NA	NA	NA	NA	NA	NA	NA	NA	NA	NA	NA	NA	NA	NA	NA	NA	NA	0/0	442	0	66	0	NA	NA	NA	NA
rs3128880_ENSG00000204642	ENSG00000204642	0.722475	-0.0331455	0.628	0.638	1	0.492	-0.0229747	0.016	0.759017	1	0.939175	1	0.661329	1	0.605105	1	0.716974	1	rs3128880	127	chr6_29887614	ENSG00000204642	HLA-F	NA	NA	NA	NA	NA	NA	NA	NA	NA	NA	NA	NA	NA	NA	NA	NA	NA	NA	NA	NA	NA	NA	NA	NA	NA	NA	NA	NA	NA	NA	NA	NA	NA	NA	NA	NA	NA	NA	NA	NA	NA	NA	NA	NA	NA	NA	NA	NA	NA	NA	NA	NA	NA	NA	NA	NA	NA	NA	NA	NA	NA	NA	NA	NA	NA	NA	NA	NA	NA	NA	NA	NA	NA	NA	NA	NA	NA	NA	NA	NA	NA	NA	NA	NA	NA	NA	NA	NA	NA	NA	NA	NA	NA	NA	NA	NA	NA	NA	0/0	442	0	66	0	NA	NA	NA	NA
rs3128880_ENSG00000204681	ENSG00000204681	0.107108	0.0331822	0.045	0.024	1	0.511	0.0230001	0.022	0.25488	1	0	0	0.239959	1	0.230637	1	0.199034	1	rs3128880	127	chr6_29887614	ENSG00000204681	GABBR1	NA	NA	NA	NA	NA	NA	NA	NA	NA	NA	NA	NA	NA	NA	NA	NA	NA	NA	NA	NA	NA	NA	NA	NA	NA	NA	NA	NA	NA	NA	NA	NA	NA	NA	NA	NA	NA	NA	NA	NA	NA	NA	NA	NA	NA	NA	NA	NA	NA	NA	NA	NA	NA	NA	NA	NA	NA	NA	NA	NA	NA	NA	NA	NA	NA	NA	NA	NA	NA	NA	NA	NA	NA	NA	NA	NA	NA	NA	NA	NA	NA	NA	NA	NA	NA	NA	NA	NA	NA	NA	NA	NA	NA	NA	NA	NA	NA	NA	0/0	442	0	66	0	NA	NA	NA	NA
rs3128880_ENSG00000206503	ENSG00000206503	0.717989	-0.0113982	0.999	1	1	0.488	-0.00790061	0.024	0.641831	1	0.925283	1	0.856738	1	0.74881	1	0.724275	1	rs3128880	127	chr6_29887614	ENSG00000206503	HLA-A	NA	NA	NA	NA	NA	NA	NA	NA	NA	NA	NA	NA	NA	NA	NA	NA	NA	NA	NA	NA	NA	NA	NA	NA	NA	NA	NA	NA	NA	NA	NA	NA	NA	NA	NA	NA	NA	NA	NA	NA	NA	NA	NA	NA	NA	NA	NA	NA	NA	NA	NA	NA	NA	NA	NA	NA	NA	NA	NA	NA	NA	NA	NA	NA	NA	NA	NA	NA	NA	NA	NA	NA	NA	NA	NA	NA	NA	NA	NA	NA	NA	NA	NA	NA	NA	NA	NA	NA	NA	NA	NA	NA	NA	NA	NA	NA	NA	NA	0/0	442	0	66	0	NA	NA	NA	NA
rs3128880_ENSG00000214922	ENSG00000214922	0.69851	-0.0134782	0.163	0.181	1	0.492	-0.00934235	0.016	0.614033	1	0.344948	1	0.783601	1	0.774531	1	0.697989	1	rs3128880	127	chr6_29887614	ENSG00000214922	HLA-F-AS1	NA	NA	NA	NA	NA	NA	NA	NA	NA	NA	NA	NA	NA	NA	NA	NA	NA	NA	NA	NA	NA	NA	NA	NA	NA	NA	NA	NA	NA	NA	NA	NA	NA	NA	NA	NA	NA	NA	NA	NA	NA	NA	NA	NA	NA	NA	NA	NA	NA	NA	NA	NA	NA	NA	NA	NA	NA	NA	NA	NA	NA	NA	NA	NA	NA	NA	NA	NA	NA	NA	NA	NA	NA	NA	NA	NA	NA	NA	NA	NA	NA	NA	NA	NA	NA	NA	NA	NA	NA	NA	NA	NA	NA	NA	NA	NA	NA	NA	0/0	442	0	66	0	NA	NA	NA	NA
rs3128880_ENSG00000231074	ENSG00000231074	0.721975	-0.0137328	0.173	0.189	1	0.492	-0.00951887	0.016	0.660344	1	0.654184	1	0.775985	1	0.773392	1	0.720069	1	rs3128880	127	chr6_29887614	ENSG00000231074	HCG18	NA	NA	NA	NA	NA	NA	NA	NA	NA	NA	NA	NA	NA	NA	NA	NA	NA	NA	NA	NA	NA	NA	NA	NA	NA	NA	NA	NA	NA	NA	NA	NA	NA	NA	NA	NA	NA	NA	NA	NA	NA	NA	NA	NA	NA	NA	NA	NA	NA	NA	NA	NA	NA	NA	NA	NA	NA	NA	NA	NA	NA	NA	NA	NA	NA	NA	NA	NA	NA	NA	NA	NA	NA	NA	NA	NA	NA	NA	NA	NA	NA	NA	NA	NA	NA	NA	NA	NA	NA	NA	NA	NA	NA	NA	NA	NA	NA	NA	0/0	442	0	66	0	NA	NA	NA	NA
rs3128880_ENSG00000234127	ENSG00000234127	0.904352	0.0114138	0.176	0.197	1	0.492	0.00791142	0.016	0.635859	1	0	0	0.827022	1	0.816153	1	0.910864	1	rs3128880	127	chr6_29887614	ENSG00000234127	TRIM26	NA	NA	NA	NA	NA	NA	NA	NA	NA	NA	NA	NA	NA	NA	NA	NA	NA	NA	NA	NA	NA	NA	NA	NA	NA	NA	NA	NA	NA	NA	NA	NA	NA	NA	NA	NA	NA	NA	NA	NA	NA	NA	NA	NA	NA	NA	NA	NA	NA	NA	NA	NA	NA	NA	NA	NA	NA	NA	NA	NA	NA	NA	NA	NA	NA	NA	NA	NA	NA	NA	NA	NA	NA	NA	NA	NA	NA	NA	NA	NA	NA	NA	NA	NA	NA	NA	NA	NA	NA	NA	NA	NA	NA	NA	NA	NA	NA	NA	0/0	442	0	66	0	NA	NA	NA	NA
rs3128880_ENSG00000241370	ENSG00000241370	0.956826	-0.00284777	0.071	0.071	1	0.5	-0.00197393	0	0.988513	1	0.972507	1	0.934978	1	0.932025	1	0.955903	1	rs3128880	127	chr6_29887614	ENSG00000241370	RPP21	NA	NA	NA	NA	NA	NA	NA	NA	NA	NA	NA	NA	NA	NA	NA	NA	NA	NA	NA	NA	NA	NA	NA	NA	NA	NA	NA	NA	NA	NA	NA	NA	NA	NA	NA	NA	NA	NA	NA	NA	NA	NA	NA	NA	NA	NA	NA	NA	NA	NA	NA	NA	NA	NA	NA	NA	NA	NA	NA	NA	NA	NA	NA	NA	NA	NA	NA	NA	NA	NA	NA	NA	NA	NA	NA	NA	NA	NA	NA	NA	NA	NA	NA	NA	NA	NA	NA	NA	NA	NA	NA	NA	NA	NA	NA	NA	NA	NA	0/0	442	0	66	0	NA	NA	NA	NA
rs3128880_ENSG00000270604	ENSG00000270604	0.987276	-0.00373095	0.058	0.055	1	0.501	-0.00258609	0.002	0.899786	1	0.0191615	0.287422	0.902087	1	0.901235	1	0.986642	1	rs3128880	127	chr6_29887614	ENSG00000270604	HCG17	NA	NA	NA	NA	NA	NA	NA	NA	NA	NA	NA	NA	NA	NA	NA	NA	NA	NA	NA	NA	NA	NA	NA	NA	NA	NA	NA	NA	NA	NA	NA	NA	NA	NA	NA	NA	NA	NA	NA	NA	NA	NA	NA	NA	NA	NA	NA	NA	NA	NA	NA	NA	NA	NA	NA	NA	NA	NA	NA	NA	NA	NA	NA	NA	NA	NA	NA	NA	NA	NA	NA	NA	NA	NA	NA	NA	NA	NA	NA	NA	NA	NA	NA	NA	NA	NA	NA	NA	NA	NA	NA	NA	NA	NA	NA	NA	NA	NA	0/0	442	0	66	0	NA	NA	NA	NA
rs3128880_ENSG00000272236	ENSG00000272236	0.000181039	0.0047828	0.003	0	0.00271559	0.502	0.00331518	0.004	0.515684	1	NA	NA	0.994528	1	0.991556	1	0.361592	1	rs3128880	127	chr6_29887614	ENSG00000272236	NA	NA	NA	NA	NA	NA	NA	NA	NA	NA	NA	NA	NA	NA	NA	NA	NA	NA	NA	NA	NA	NA	NA	NA	NA	NA	NA	NA	NA	NA	NA	NA	NA	NA	NA	NA	NA	NA	NA	NA	NA	NA	NA	NA	NA	NA	NA	NA	NA	NA	NA	NA	NA	NA	NA	NA	NA	NA	NA	NA	NA	NA	NA	NA	NA	NA	NA	NA	NA	NA	NA	NA	NA	NA	NA	NA	NA	NA	NA	NA	NA	NA	NA	NA	NA	NA	NA	NA	NA	NA	NA	NA	NA	NA	NA	NA	NA	NA	NA	0/0	442	0	66	0	NA	NA	NA	NA
rs3128880_ENSG00000285761	ENSG00000285761	0.556581	-0.0092583	0.009	0.016	1	0.497	-0.00641737	0.006	0.434178	1	0	0	0.477112	1	0.463048	1	0.49231	1	rs3128880	127	chr6_29887614	ENSG00000285761	NA	NA	NA	NA	NA	NA	NA	NA	NA	NA	NA	NA	NA	NA	NA	NA	NA	NA	NA	NA	NA	NA	NA	NA	NA	NA	NA	NA	NA	NA	NA	NA	NA	NA	NA	NA	NA	NA	NA	NA	NA	NA	NA	NA	NA	NA	NA	NA	NA	NA	NA	NA	NA	NA	NA	NA	NA	NA	NA	NA	NA	NA	NA	NA	NA	NA	NA	NA	NA	NA	NA	NA	NA	NA	NA	NA	NA	NA	NA	NA	NA	NA	NA	NA	NA	NA	NA	NA	NA	NA	NA	NA	NA	NA	NA	NA	NA	NA	NA	0/0	442	0	66	0	NA	NA	NA	NA
rs3128881_ENSG00000066379	ENSG00000066379	0.402655	0.0744563	0.559	0.552	1	0.517	0.0516091	0.034	0.471653	1	0.249583	1	0.294068	1	0.250555	1	0.427704	1	rs3128881	134	chr6_29887608	ENSG00000066379	POLR1H	0.000349533	-0.105991	0.00417124	-0.0930053	0.265291	-0.0615766	0.00360023	-0.121932	0.0974869	-0.101784	0.000486183	-0.108607	0.516175	-0.0574578	0.00643913	-0.219555	0.294953	-0.0756872	0.416859	-0.0499941	0.285072	-0.0855411	0.154935	-0.112334	0.113192	-0.10747	0.560133	0.0503297	0.00179849	-0.188726	0.00824743	-0.145112	0.623516	-0.0334452	0.12307	-0.12232	0.0040347	-0.300982	0.00710087	-0.0940491	0.000679834	-0.135777	0.0294198	-0.146018	8.45548e-05	-0.185685	0.0321084	-0.07226	0.0601711	-0.0925875	0.000295573	-0.128728	0.00859055	-0.103752	0.0208067	-0.113135	0.00317878	-0.115663	0.0784949	-0.224909	0.000323884	-0.228712	0.117252	-0.0526007	0.874356	0.0118308	0.000383219	-0.100935	4.7644e-09	-0.185372	0.115385	-0.128934	0.00889448	-0.112772	0.187052	-0.0863222	0.141219	-0.0932538	3.64259e-06	-0.144913	8.27823e-06	-0.12085	0.690203	-0.0208284	0.0192585	-0.104142	6.12744e-07	-0.213689	0.131997	-0.0700742	0.0803927	-0.0705179	0.0855521	-0.151592	0.00483912	-0.20232	3.41785e-08	-0.132694	0/0	499	1	79	0	NA	NA	NA	GRCh38.AFR_rs115457135:0.5708#0.0312|GRCh38.AFR_rs2523395:0.3924#0.0391|GRCh38.AFR_rs7767188:0.5708#0.0312|GRCh38.AMR_rs115457135:0.7668#0.1026|GRCh38.AMR_rs2523395:0.3669#0.0327|GRCh38.AMR_rs7767188:0.7668#0.1026|GRCh38.EAS_rs2523395:0.7037#0.3169|GRCh38.EAS_rs970270:0.2783#0.0191|GRCh38.EUR_rs115457135:0.8484#0.0746|GRCh38.EUR_rs115707823:0.7023#0.023|GRCh38.EUR_rs147680653:1.0#0.0278|GRCh38.EUR_rs2523395:0.7424#0.1797|GRCh38.EUR_rs7767188:0.8484#0.0746|GRCh38.SAS_rs115457135:0.2396#0.0356|GRCh38.SAS_rs2523395:0.2601#0.013|GRCh38.SAS_rs7767188:0.2396#0.0356
rs3128881_ENSG00000204599	ENSG00000204599	0.862648	0.00360577	0.024	0.022	1	0.501	0.00249933	0.002	0.89026	1	0	0	0.855427	1	0.853386	1	0.867546	1	rs3128881	134	chr6_29887608	ENSG00000204599	TRIM39	0.404646	0.0227544	0.714526	0.0125641	0.462996	0.0453025	0.107954	0.0525258	0.215668	0.0597249	0.25643	0.0242473	0.906076	-0.011869	0.265561	0.0835422	0.270427	0.0660246	0.836462	0.0116941	0.340596	0.065336	0.962108	-0.00285051	0.216848	-0.0825081	0.281143	0.067243	0.750545	0.0219362	0.723679	-0.0252757	0.781573	-0.0185117	0.68392	-0.0368571	0.929292	0.00730843	0.195481	0.048954	0.138583	0.0461364	0.0809754	0.144437	0.115633	0.0448079	0.847195	-0.00452598	0.841509	0.00580992	0.098812	0.0421234	0.745428	0.00694105	0.25901	0.0482313	0.76733	-0.0139601	0.774086	-0.0404615	0.0434562	0.0980087	0.19985	0.0355526	0.329378	0.0792547	0.914696	0.00237318	0.029465	0.0646482	0.134867	0.0874768	0.144019	0.0574844	0.0221243	0.108859	0.182504	-0.065349	0.245969	0.0361944	0.522679	0.0187303	0.00784256	0.111292	0.0125721	0.123628	0.566945	0.0190327	0.0280506	-0.0595598	0.00771504	0.0636746	0.47046	0.0552318	0.46873	-0.0589824	0.340588	-0.0188991	0/0	499	1	79	0	NA	NA	NA	GRCh38.AFR_rs115457135:0.5708#0.0312|GRCh38.AFR_rs2523395:0.3924#0.0391|GRCh38.AFR_rs7767188:0.5708#0.0312|GRCh38.AMR_rs115457135:0.7668#0.1026|GRCh38.AMR_rs2523395:0.3669#0.0327|GRCh38.AMR_rs7767188:0.7668#0.1026|GRCh38.EAS_rs2523395:0.7037#0.3169|GRCh38.EAS_rs970270:0.2783#0.0191|GRCh38.EUR_rs115457135:0.8484#0.0746|GRCh38.EUR_rs115707823:0.7023#0.023|GRCh38.EUR_rs147680653:1.0#0.0278|GRCh38.EUR_rs2523395:0.7424#0.1797|GRCh38.EUR_rs7767188:0.8484#0.0746|GRCh38.SAS_rs115457135:0.2396#0.0356|GRCh38.SAS_rs2523395:0.2601#0.013|GRCh38.SAS_rs7767188:0.2396#0.0356
rs3128881_ENSG00000204619	ENSG00000204619	3.88892e-10	0.0133063	0.009	0	5.83338e-09	0.505	0.00922319	0.01	0.26315	1	NA	NA	0.990717	1	0.985675	1	0.117095	1	rs3128881	134	chr6_29887608	ENSG00000204619	PPP1R11	0.499838	-0.014519	0.584195	-0.0176146	0.11557	0.0765504	0.812993	0.00560913	0.267107	0.0412088	0.431205	0.0140493	0.750343	0.0185573	0.203782	0.0629551	0.33824	-0.051372	0.445909	-0.045513	0.107331	-0.102732	0.778038	-0.0111387	0.31509	0.038762	0.0896028	0.076861	0.0622689	0.093253	0.571529	0.0216865	0.477489	0.0401109	0.85536	0.0169119	0.884406	-0.0141608	0.244974	-0.0284968	0.0462772	0.0401053	0.0452775	0.121641	0.300061	0.0349445	0.150696	0.0305656	0.0475296	0.0427459	0.0796378	0.0435328	0.0881884	0.0323147	0.652572	0.0130545	0.476961	0.016548	0.943884	-0.00581855	0.497213	-0.027171	0.0582945	0.0393689	0.0639273	0.113232	0.12333	0.0248126	0.227591	0.0211276	0.0200525	0.130949	0.17203	0.0558439	0.624082	0.0289268	0.31576	0.0391942	0.00997933	0.0536702	0.064397	0.0330606	0.798858	-0.00784987	0.913528	-0.00532043	0.0483043	0.0650061	0.0774229	0.0567634	0.229117	0.023756	0.518566	-0.0411956	0.74236	0.0229035	0.921657	-0.00146541	0/0	499	1	79	0	NA	NA	NA	GRCh38.AFR_rs115457135:0.5708#0.0312|GRCh38.AFR_rs2523395:0.3924#0.0391|GRCh38.AFR_rs7767188:0.5708#0.0312|GRCh38.AMR_rs115457135:0.7668#0.1026|GRCh38.AMR_rs2523395:0.3669#0.0327|GRCh38.AMR_rs7767188:0.7668#0.1026|GRCh38.EAS_rs2523395:0.7037#0.3169|GRCh38.EAS_rs970270:0.2783#0.0191|GRCh38.EUR_rs115457135:0.8484#0.0746|GRCh38.EUR_rs115707823:0.7023#0.023|GRCh38.EUR_rs147680653:1.0#0.0278|GRCh38.EUR_rs2523395:0.7424#0.1797|GRCh38.EUR_rs7767188:0.8484#0.0746|GRCh38.SAS_rs115457135:0.2396#0.0356|GRCh38.SAS_rs2523395:0.2601#0.013|GRCh38.SAS_rs7767188:0.2396#0.0356
rs3128881_ENSG00000204625	ENSG00000204625	0.698941	0.00874621	0.035	0.03	1	0.503	0.00606241	0.006	0.740977	1	0	0	0.709461	1	0.706934	1	0.715894	1	rs3128881	134	chr6_29887608	ENSG00000204625	HCG9	0.121345	-0.0926546	0.107756	-0.110312	0.547083	-0.0546043	NA	NA	0.425553	-0.0784644	NA	NA	NA	NA	0.716866	-0.0402857	0.470907	-0.0798846	NA	NA	NA	NA	NA	NA	NA	NA	NA	NA	0.625777	-0.0608296	0.884505	0.0158298	0.152786	-0.168731	NA	NA	0.636663	-0.074131	0.911879	0.00794324	NA	NA	NA	NA	0.084962	0.129328	0.722781	-0.0257347	0.166684	-0.115931	NA	NA	0.120208	-0.100224	0.40735	-0.0658628	0.285038	0.0797343	0.0232522	-0.382849	NA	NA	0.0428917	-0.127594	0.905467	0.0132285	NA	NA	0.442492	0.0467796	NA	NA	0.092006	-0.137127	0.302518	-0.101218	0.448343	-0.0758094	NA	NA	NA	NA	0.053771	0.185495	0.386537	0.0783761	0.532794	0.0469581	NA	NA	0.287429	0.0648769	0.937689	0.011008	NA	NA	1.08605e-10	0.274982	0/0	499	1	79	0	NA	NA	NA	GRCh38.AFR_rs115457135:0.5708#0.0312|GRCh38.AFR_rs2523395:0.3924#0.0391|GRCh38.AFR_rs7767188:0.5708#0.0312|GRCh38.AMR_rs115457135:0.7668#0.1026|GRCh38.AMR_rs2523395:0.3669#0.0327|GRCh38.AMR_rs7767188:0.7668#0.1026|GRCh38.EAS_rs2523395:0.7037#0.3169|GRCh38.EAS_rs970270:0.2783#0.0191|GRCh38.EUR_rs115457135:0.8484#0.0746|GRCh38.EUR_rs115707823:0.7023#0.023|GRCh38.EUR_rs147680653:1.0#0.0278|GRCh38.EUR_rs2523395:0.7424#0.1797|GRCh38.EUR_rs7767188:0.8484#0.0746|GRCh38.SAS_rs115457135:0.2396#0.0356|GRCh38.SAS_rs2523395:0.2601#0.013|GRCh38.SAS_rs7767188:0.2396#0.0356
rs3128881_ENSG00000204632	ENSG00000204632	0.38537	-0.009356	0.001	0.007	1	0.497	-0.00648509	0.006	0.0286958	0.430437	NA	NA	0.0653191	0.979786	0.0652886	0.979329	0.137191	1	rs3128881	134	chr6_29887608	ENSG00000204632	HLA-G	0.719169	0.0193068	0.0893623	0.111026	0.0790756	0.150883	0.82754	0.0153552	0.48791	0.064972	0.740846	-0.0168909	0.0198762	0.266859	0.19645	0.151478	0.0507654	0.193459	0.326258	0.107722	0.34491	0.0985126	0.765716	-0.0253937	0.377978	0.0947461	0.140707	0.155834	0.0267617	0.236125	0.979773	-0.00250418	0.490103	0.0718339	0.665027	-0.0582414	0.358764	-0.133168	0.544906	-0.0435719	0.916404	0.00659713	0.18218	0.137313	0.0305114	0.154817	0.0648239	0.112112	0.351502	0.0726634	0.201774	0.0692269	0.096868	0.10692	0.249822	0.0845007	0.809554	-0.015391	0.965546	0.00663085	0.888104	0.0119519	0.00084667	-0.171491	0.33219	0.131862	0.317426	0.0511066	0.62503	0.0292225	0.0557834	0.215138	0.000227031	0.239186	0.430746	0.0332332	0.00284964	0.28406	0.631201	0.0297231	0.624692	-0.0250991	0.0644605	0.14175	0.162555	0.137571	0.784121	-0.018214	0.00142075	0.19821	0.614913	0.0266171	0.349444	0.133987	0.326537	0.117392	0.651919	0.022077	0/0	499	1	79	0	NA	NA	NA	GRCh38.AFR_rs115457135:0.5708#0.0312|GRCh38.AFR_rs2523395:0.3924#0.0391|GRCh38.AFR_rs7767188:0.5708#0.0312|GRCh38.AMR_rs115457135:0.7668#0.1026|GRCh38.AMR_rs2523395:0.3669#0.0327|GRCh38.AMR_rs7767188:0.7668#0.1026|GRCh38.EAS_rs2523395:0.7037#0.3169|GRCh38.EAS_rs970270:0.2783#0.0191|GRCh38.EUR_rs115457135:0.8484#0.0746|GRCh38.EUR_rs115707823:0.7023#0.023|GRCh38.EUR_rs147680653:1.0#0.0278|GRCh38.EUR_rs2523395:0.7424#0.1797|GRCh38.EUR_rs7767188:0.8484#0.0746|GRCh38.SAS_rs115457135:0.2396#0.0356|GRCh38.SAS_rs2523395:0.2601#0.013|GRCh38.SAS_rs7767188:0.2396#0.0356
rs3128881_ENSG00000204642	ENSG00000204642	0.85394	-0.0259581	0.628	0.619	1	0.496	-0.0179928	0.008	0.861077	1	0.867783	1	0.725048	1	0.678406	1	0.849106	1	rs3128881	134	chr6_29887608	ENSG00000204642	HLA-F	0.00454132	-0.0734296	0.203082	-0.0348956	0.0379968	-0.147284	0.27929	-0.0318588	0.714076	0.01622	0.225795	0.0282486	0.365169	-0.0758872	0.935972	-0.00574941	0.74379	-0.0206853	0.00236417	0.266508	0.000206691	0.326124	0.116559	0.0872966	0.184984	0.0793383	0.962567	0.00287761	0.512395	0.0382384	0.124119	-0.0819332	0.715504	-0.0232125	0.0269144	-0.209383	0.751276	0.0346111	0.000421074	-0.1109	3.5945e-09	-0.299612	2.82046e-05	-0.212527	0.143414	-0.0529659	4.17782e-05	-0.133624	0.35089	-0.030914	6.53042e-05	-0.113269	0.288843	-0.0300705	0.876896	0.00507922	0.0311813	-0.0502302	0.64991	-0.0479043	4.22208e-05	-0.305959	0.00896617	-0.054808	0.0447007	0.185078	0.0413634	-0.0605919	0.264063	-0.0328813	0.157362	-0.0898659	3.0693e-06	-0.229352	0.505031	-0.0413818	0.0385799	-0.105867	8.7337e-07	-0.186387	9.78905e-14	-0.281069	0.0142415	-0.13259	0.000700369	-0.171745	0.0232789	-0.0968157	0.00026611	-0.197809	0.301175	-0.0269167	0.0408114	-0.126049	0.165594	-0.0994465	1.57213e-13	-0.266522	0/0	499	1	79	0	NA	NA	NA	GRCh38.AFR_rs115457135:0.5708#0.0312|GRCh38.AFR_rs2523395:0.3924#0.0391|GRCh38.AFR_rs7767188:0.5708#0.0312|GRCh38.AMR_rs115457135:0.7668#0.1026|GRCh38.AMR_rs2523395:0.3669#0.0327|GRCh38.AMR_rs7767188:0.7668#0.1026|GRCh38.EAS_rs2523395:0.7037#0.3169|GRCh38.EAS_rs970270:0.2783#0.0191|GRCh38.EUR_rs115457135:0.8484#0.0746|GRCh38.EUR_rs115707823:0.7023#0.023|GRCh38.EUR_rs147680653:1.0#0.0278|GRCh38.EUR_rs2523395:0.7424#0.1797|GRCh38.EUR_rs7767188:0.8484#0.0746|GRCh38.SAS_rs115457135:0.2396#0.0356|GRCh38.SAS_rs2523395:0.2601#0.013|GRCh38.SAS_rs7767188:0.2396#0.0356
rs3128881_ENSG00000204681	ENSG00000204681	0.285794	0.0242114	0.044	0.03	1	0.507	0.0167821	0.014	0.415481	1	0	0	0.374492	1	0.362488	1	0.359514	1	rs3128881	134	chr6_29887608	ENSG00000204681	GABBR1	0.0360114	0.0509924	0.513057	0.0138749	0.407442	-0.0312233	0.118834	0.0293659	0.453407	-0.0261811	0.0752719	0.0310902	0.00850858	-0.128727	0.199597	-0.0705041	0.212943	-0.0591326	0.799472	0.0113257	0.843272	0.0101806	0.209269	-0.0562766	0.44259	-0.043045	0.143891	-0.0511272	0.610935	-0.0212302	0.635766	-0.0217978	0.0744158	-0.107159	0.560802	-0.035681	0.0471943	-0.139859	0.497517	0.0171664	0.485233	-0.0126537	0.253544	-0.117826	0.232789	-0.0285645	0.341994	-0.0197939	0.814632	0.0064352	0.101644	-0.0329787	0.1358	-0.0271817	0.0579406	0.0472317	0.00324722	0.0723762	0.290438	0.101264	0.684977	-0.0186007	0.631072	0.0106231	0.812621	0.0146247	0.0320564	0.0470378	0.0163068	0.0482093	0.992071	0.000595719	0.534533	-0.0232628	0.992344	0.000408563	0.387895	0.0330176	0.257271	-0.0251259	0.949269	-0.00124472	0.700695	0.00920277	0.71673	-0.0173745	0.816436	-0.00604221	0.964511	-0.00100285	0.228945	-0.0272801	0.671559	-0.0252208	0.0377284	-0.0856424	0.0466721	0.049584	0/0	499	1	79	0	NA	NA	NA	GRCh38.AFR_rs115457135:0.5708#0.0312|GRCh38.AFR_rs2523395:0.3924#0.0391|GRCh38.AFR_rs7767188:0.5708#0.0312|GRCh38.AMR_rs115457135:0.7668#0.1026|GRCh38.AMR_rs2523395:0.3669#0.0327|GRCh38.AMR_rs7767188:0.7668#0.1026|GRCh38.EAS_rs2523395:0.7037#0.3169|GRCh38.EAS_rs970270:0.2783#0.0191|GRCh38.EUR_rs115457135:0.8484#0.0746|GRCh38.EUR_rs115707823:0.7023#0.023|GRCh38.EUR_rs147680653:1.0#0.0278|GRCh38.EUR_rs2523395:0.7424#0.1797|GRCh38.EUR_rs7767188:0.8484#0.0746|GRCh38.SAS_rs115457135:0.2396#0.0356|GRCh38.SAS_rs2523395:0.2601#0.013|GRCh38.SAS_rs7767188:0.2396#0.0356
rs3128881_ENSG00000206503	ENSG00000206503	0.473352	-0.0334326	0.999	1	1	0.475	-0.0231737	0.05	0.326871	1	0.862686	1	0.586116	1	0.331616	1	0.478817	1	rs3128881	134	chr6_29887608	ENSG00000206503	HLA-A	0.132176	-0.0457035	0.437247	0.0284309	0.721371	0.0248992	5.07852e-05	-0.219685	0.127613	-0.0895667	5.36446e-05	-0.119865	0.796231	0.0224693	0.522978	-0.0426484	0.671721	0.0237007	0.040187	-0.175989	0.353713	-0.0773165	0.811326	-0.0123061	0.397912	-0.0438948	0.306352	0.0683787	0.699639	-0.0253585	0.114466	-0.0939139	0.414788	-0.0465736	0.140672	-0.138896	0.0698142	0.190093	0.0030939	-0.101886	2.166e-11	-0.330866	0.00333233	-0.186367	0.00021431	-0.179267	0.60511	-0.0147113	1.44893e-07	-0.270941	0.125437	0.0575634	5.54654e-11	-0.267569	0.000105049	-0.223286	0.163526	-0.0656984	0.0384105	-0.244738	4.51577e-06	0.261628	0.000976421	-0.0930284	0.0141762	0.259832	0.924695	0.00343007	0.0931631	-0.0513901	0.000312647	-0.281861	0.14541	-0.068246	0.989825	-0.000792786	0.215322	-0.0805225	0.0650434	-0.0633537	0.384356	-0.028524	0.153474	0.0654923	0.354183	-0.0564004	0.00129439	-0.140713	3.7138e-06	-0.251251	3.17419e-14	-0.289151	0.0453841	-0.179925	0.69396	0.035911	0.242598	-0.0341024	0/0	499	1	79	0	NA	NA	NA	GRCh38.AFR_rs115457135:0.5708#0.0312|GRCh38.AFR_rs2523395:0.3924#0.0391|GRCh38.AFR_rs7767188:0.5708#0.0312|GRCh38.AMR_rs115457135:0.7668#0.1026|GRCh38.AMR_rs2523395:0.3669#0.0327|GRCh38.AMR_rs7767188:0.7668#0.1026|GRCh38.EAS_rs2523395:0.7037#0.3169|GRCh38.EAS_rs970270:0.2783#0.0191|GRCh38.EUR_rs115457135:0.8484#0.0746|GRCh38.EUR_rs115707823:0.7023#0.023|GRCh38.EUR_rs147680653:1.0#0.0278|GRCh38.EUR_rs2523395:0.7424#0.1797|GRCh38.EUR_rs7767188:0.8484#0.0746|GRCh38.SAS_rs115457135:0.2396#0.0356|GRCh38.SAS_rs2523395:0.2601#0.013|GRCh38.SAS_rs7767188:0.2396#0.0356
rs3128881_ENSG00000214922	ENSG00000214922	0.591567	-0.0192654	0.163	0.187	1	0.489	-0.0133537	0.022	0.493864	1	0.188806	1	0.686786	1	0.673784	1	0.589893	1	rs3128881	134	chr6_29887608	ENSG00000214922	HLA-F-AS1	0.399051	0.0284114	0.745754	-0.0106923	0.0641564	-0.105569	0.147869	-0.0478308	0.754659	0.0159826	0.561111	0.0193838	0.96083	0.00584258	0.656689	-0.0518652	0.661174	-0.0267977	0.21937	0.140568	0.245024	0.129753	0.299758	-0.0837376	0.0629167	-0.174565	0.518642	-0.0574824	0.141903	-0.146798	0.57628	-0.032927	0.427846	-0.0535233	0.825334	-0.0274029	0.720313	-0.0528647	0.165386	-0.0515717	0.362689	0.0354632	0.000477138	0.284508	0.287961	-0.0481596	0.00270551	0.119919	0.42928	0.033205	0.0408043	-0.0786949	0.851055	0.00645203	0.00794703	-0.145339	0.32351	-0.0464796	0.661123	-0.053709	0.155153	-0.0912393	0.000740035	0.0865805	0.564267	-0.0498824	0.336469	0.0376313	0.404144	-0.0313722	0.0252169	-0.152829	0.020337	-0.148104	0.00047782	-0.281833	0.0167631	-0.160187	0.445019	-0.0333761	0.0265288	-0.0786895	0.539153	0.0258302	0.0482627	0.112076	0.0735212	-0.0913644	0.175544	-0.0678121	2.52374e-06	-0.153296	0.0492033	-0.15564	0.699251	-0.0266457	6.49096e-08	0.193744	0/0	499	1	79	0	NA	NA	NA	GRCh38.AFR_rs115457135:0.5708#0.0312|GRCh38.AFR_rs2523395:0.3924#0.0391|GRCh38.AFR_rs7767188:0.5708#0.0312|GRCh38.AMR_rs115457135:0.7668#0.1026|GRCh38.AMR_rs2523395:0.3669#0.0327|GRCh38.AMR_rs7767188:0.7668#0.1026|GRCh38.EAS_rs2523395:0.7037#0.3169|GRCh38.EAS_rs970270:0.2783#0.0191|GRCh38.EUR_rs115457135:0.8484#0.0746|GRCh38.EUR_rs115707823:0.7023#0.023|GRCh38.EUR_rs147680653:1.0#0.0278|GRCh38.EUR_rs2523395:0.7424#0.1797|GRCh38.EUR_rs7767188:0.8484#0.0746|GRCh38.SAS_rs115457135:0.2396#0.0356|GRCh38.SAS_rs2523395:0.2601#0.013|GRCh38.SAS_rs7767188:0.2396#0.0356
rs3128881_ENSG00000231074	ENSG00000231074	0.093003	-0.0908173	0.172	0.231	1	0.469	-0.0629497	0.062	0.0636371	0.954556	0.196164	1	0.0493075	0.739612	0.0460661	0.690991	0.0634364	0.951547	rs3128881	134	chr6_29887608	ENSG00000231074	HCG18	0.112398	0.0639533	0.06032	0.0718969	0.800362	0.0123746	0.70865	-0.0160781	0.382963	0.054442	0.882238	0.0054869	0.155559	0.135787	0.825209	0.0153082	0.922039	0.00720345	0.85288	0.00996317	0.555074	0.0283765	0.948941	0.00351056	0.832886	0.010878	0.22859	-0.0892131	0.880348	0.0121371	0.889575	0.00810997	0.383809	0.0626772	0.982263	0.00246699	0.235002	-0.105027	0.695278	0.0171192	0.000752863	0.0969232	0.430035	-0.0551223	0.189072	0.0666073	0.398168	0.0395088	0.219616	0.0628019	0.200658	0.0415656	0.952039	0.00232166	0.112137	0.0750964	0.576031	-0.0292011	0.483784	0.109724	0.635693	0.0305228	0.236231	0.0402268	0.204836	-0.121679	0.403431	0.0282959	0.0812214	0.0588264	0.12581	0.0905593	0.162114	-0.0628401	0.955955	-0.00232355	0.317566	0.0526635	0.597503	-0.0208446	0.100136	-0.0559774	0.317857	0.0555067	0.419587	0.044446	0.737032	0.0170064	0.613706	-0.0315455	0.838529	-0.00602786	0.349196	0.0793852	0.944599	-0.00658207	0.770629	-0.00711029	0/0	499	1	79	0	NA	NA	NA	GRCh38.AFR_rs115457135:0.5708#0.0312|GRCh38.AFR_rs2523395:0.3924#0.0391|GRCh38.AFR_rs7767188:0.5708#0.0312|GRCh38.AMR_rs115457135:0.7668#0.1026|GRCh38.AMR_rs2523395:0.3669#0.0327|GRCh38.AMR_rs7767188:0.7668#0.1026|GRCh38.EAS_rs2523395:0.7037#0.3169|GRCh38.EAS_rs970270:0.2783#0.0191|GRCh38.EUR_rs115457135:0.8484#0.0746|GRCh38.EUR_rs115707823:0.7023#0.023|GRCh38.EUR_rs147680653:1.0#0.0278|GRCh38.EUR_rs2523395:0.7424#0.1797|GRCh38.EUR_rs7767188:0.8484#0.0746|GRCh38.SAS_rs115457135:0.2396#0.0356|GRCh38.SAS_rs2523395:0.2601#0.013|GRCh38.SAS_rs7767188:0.2396#0.0356
rs3128881_ENSG00000234127	ENSG00000234127	0.70843	-0.00354625	0.175	0.201	1	0.489	-0.00245808	0.022	0.505539	1	1.99604e-05	0.000299405	0.944363	1	0.940607	1	0.71969	1	rs3128881	134	chr6_29887608	ENSG00000234127	TRIM26	0.0482822	0.0549831	0.523593	0.0230878	0.330276	-0.0631264	0.366058	0.0273017	0.189681	0.0634112	0.0661809	0.0431726	0.285832	-0.0943326	0.354085	0.0867271	0.308199	-0.0687467	0.395496	0.0519015	0.797345	0.0189982	0.103898	0.115065	0.893074	-0.00925413	0.877984	-0.0113319	0.955497	0.00406811	0.504095	-0.0409015	0.465112	0.0590316	0.63417	-0.0428169	0.975121	-0.00423324	0.999252	3.01863e-05	0.0231525	0.0440135	0.22057	-0.0561905	0.926119	0.00329646	0.639671	-0.011159	0.0531004	0.061102	0.154758	0.0343268	0.117548	0.0398775	0.731139	-0.013122	0.604191	0.0193641	0.926257	-0.0132332	0.0443286	-0.125141	0.257305	-0.0290015	0.534536	0.0420411	0.0137592	0.051011	0.211332	0.0380382	0.847784	0.0118535	0.340389	-0.0502266	0.538806	-0.0477959	0.60807	-0.0199528	0.942929	0.00153288	0.191753	0.0258086	0.17996	-0.0590329	0.873578	0.00881853	0.538694	0.0252884	0.564275	0.0145181	0.018984	-0.0800489	0.0606874	-0.133795	0.417031	-0.0450645	0.251801	-0.0224726	0/0	499	1	79	0	NA	NA	NA	GRCh38.AFR_rs115457135:0.5708#0.0312|GRCh38.AFR_rs2523395:0.3924#0.0391|GRCh38.AFR_rs7767188:0.5708#0.0312|GRCh38.AMR_rs115457135:0.7668#0.1026|GRCh38.AMR_rs2523395:0.3669#0.0327|GRCh38.AMR_rs7767188:0.7668#0.1026|GRCh38.EAS_rs2523395:0.7037#0.3169|GRCh38.EAS_rs970270:0.2783#0.0191|GRCh38.EUR_rs115457135:0.8484#0.0746|GRCh38.EUR_rs115707823:0.7023#0.023|GRCh38.EUR_rs147680653:1.0#0.0278|GRCh38.EUR_rs2523395:0.7424#0.1797|GRCh38.EUR_rs7767188:0.8484#0.0746|GRCh38.SAS_rs115457135:0.2396#0.0356|GRCh38.SAS_rs2523395:0.2601#0.013|GRCh38.SAS_rs7767188:0.2396#0.0356
rs3128881_ENSG00000241370	ENSG00000241370	0.719347	-0.0177018	0.071	0.075	1	0.498	-0.01227	0.004	0.834387	1	0.177339	1	0.603357	1	0.584901	1	0.696533	1	rs3128881	134	chr6_29887608	ENSG00000241370	RPP21	0.997643	7.59955e-05	0.407615	-0.026193	0.17285	-0.0571329	0.122096	-0.048925	0.919673	0.00373943	0.00137274	-0.0659417	0.831328	0.0123191	0.176001	-0.0830619	0.230666	0.0474987	0.381211	-0.0330643	0.551786	-0.03092	0.850048	-0.00907829	0.397384	-0.0388018	0.535789	-0.0296443	0.693587	-0.021676	0.319393	-0.0386886	0.615251	0.0223084	0.36893	-0.0572773	0.676856	-0.0342825	0.353621	-0.0267995	0.0826852	0.0469394	0.184012	0.077256	0.284566	-0.0356711	0.322077	-0.0292926	0.773524	0.00935165	0.203914	-0.0340561	0.12312	-0.0453904	0.0818785	-0.0647285	0.0566973	-0.0581074	0.543517	-0.0703989	0.916756	0.00637321	0.0325031	-0.0456391	0.915322	0.00604091	0.0572895	-0.0330273	0.292389	-0.0264113	0.742017	-0.0201017	0.466671	-0.0222213	0.891463	-0.0073212	0.870385	0.00826079	0.400966	-0.020957	0.101383	-0.0344126	0.664483	-0.022389	0.626815	0.0222311	0.0393751	-0.0751982	0.0492332	0.0742085	0.787248	0.00778479	0.47958	-0.0492248	0.809831	-0.0176187	0.0415329	-0.040857	0/0	499	1	79	0	NA	NA	NA	GRCh38.AFR_rs115457135:0.5708#0.0312|GRCh38.AFR_rs2523395:0.3924#0.0391|GRCh38.AFR_rs7767188:0.5708#0.0312|GRCh38.AMR_rs115457135:0.7668#0.1026|GRCh38.AMR_rs2523395:0.3669#0.0327|GRCh38.AMR_rs7767188:0.7668#0.1026|GRCh38.EAS_rs2523395:0.7037#0.3169|GRCh38.EAS_rs970270:0.2783#0.0191|GRCh38.EUR_rs115457135:0.8484#0.0746|GRCh38.EUR_rs115707823:0.7023#0.023|GRCh38.EUR_rs147680653:1.0#0.0278|GRCh38.EUR_rs2523395:0.7424#0.1797|GRCh38.EUR_rs7767188:0.8484#0.0746|GRCh38.SAS_rs115457135:0.2396#0.0356|GRCh38.SAS_rs2523395:0.2601#0.013|GRCh38.SAS_rs7767188:0.2396#0.0356
rs3128881_ENSG00000270604	ENSG00000270604	0.895107	0.000878368	0.058	0.052	1	0.503	0.000608838	0.006	0.783219	1	0.0185841	0.278762	0.976309	1	0.976112	1	0.891725	1	rs3128881	134	chr6_29887608	ENSG00000270604	HCG17	0.0313061	-0.119044	0.00334187	-0.180762	0.00296248	-0.247855	0.42971	-0.0542361	0.00211179	-0.262924	0.0636126	-0.0966226	0.0783611	-0.2138	1.16309e-05	-0.491139	0.0162705	-0.227839	0.0302046	-0.229166	0.517646	-0.0702283	0.00228553	-0.288173	0.0765447	-0.169074	0.996282	0.000455744	0.417939	-0.0804495	0.087871	-0.164838	0.0357797	-0.222912	0.0846211	-0.204571	0.210942	-0.178828	0.0817307	-0.126387	0.130618	-0.092106	NA	NA	3.35053e-05	-0.288129	0.293744	-0.0667998	0.000536661	-0.260505	0.00104215	-0.199366	0.159275	-0.0823188	0.376674	-0.0651135	0.266207	-0.0774314	0.6984	-0.0803661	0.0180672	-0.21744	5.0973e-05	-0.248609	0.0129232	-0.313585	0.00945848	-0.119992	2.82192e-05	-0.230224	0.0776068	-0.177887	0.00234299	-0.235429	0.0570018	-0.155964	0.022181	-0.218051	0.616169	-0.0307093	0.00158477	-0.173811	0.340612	0.0907731	0.182616	-0.123	0.290413	-0.0816747	0.00958954	-0.205182	6.7185e-05	-0.219162	0.164362	-0.161216	0.0785309	-0.202889	NA	NA	0/0	499	1	79	0	NA	NA	NA	GRCh38.AFR_rs115457135:0.5708#0.0312|GRCh38.AFR_rs2523395:0.3924#0.0391|GRCh38.AFR_rs7767188:0.5708#0.0312|GRCh38.AMR_rs115457135:0.7668#0.1026|GRCh38.AMR_rs2523395:0.3669#0.0327|GRCh38.AMR_rs7767188:0.7668#0.1026|GRCh38.EAS_rs2523395:0.7037#0.3169|GRCh38.EAS_rs970270:0.2783#0.0191|GRCh38.EUR_rs115457135:0.8484#0.0746|GRCh38.EUR_rs115707823:0.7023#0.023|GRCh38.EUR_rs147680653:1.0#0.0278|GRCh38.EUR_rs2523395:0.7424#0.1797|GRCh38.EUR_rs7767188:0.8484#0.0746|GRCh38.SAS_rs115457135:0.2396#0.0356|GRCh38.SAS_rs2523395:0.2601#0.013|GRCh38.SAS_rs7767188:0.2396#0.0356
rs3128881_ENSG00000272236	ENSG00000272236	0.000181036	0.00479074	0.003	0	0.00271555	0.502	0.00332069	0.004	0.503967	1	NA	NA	0.994378	1	0.991326	1	0.348486	1	rs3128881	134	chr6_29887608	ENSG00000272236	NA	NA	NA	NA	NA	NA	NA	0.0109213	0.134688	0.0702559	0.145219	0.522539	0.0323048	NA	NA	NA	NA	NA	NA	NA	NA	NA	NA	NA	NA	NA	NA	NA	NA	NA	NA	NA	NA	NA	NA	NA	NA	NA	NA	NA	NA	NA	NA	0.125326	0.171526	0.586567	-0.0363558	NA	NA	0.0253024	0.155909	NA	NA	0.100365	0.0970874	NA	NA	NA	NA	NA	NA	NA	NA	0.0792425	0.0818434	NA	NA	NA	NA	0.382777	0.0510513	0.0416943	0.190729	NA	NA	NA	NA	0.0872997	0.147062	NA	NA	NA	NA	0.00535203	0.244957	0.00889709	0.233099	NA	NA	NA	NA	NA	NA	0.190918	0.142503	0.131476	0.148032	NA	NA	0/0	499	1	79	0	NA	NA	NA	GRCh38.AFR_rs115457135:0.5708#0.0312|GRCh38.AFR_rs2523395:0.3924#0.0391|GRCh38.AFR_rs7767188:0.5708#0.0312|GRCh38.AMR_rs115457135:0.7668#0.1026|GRCh38.AMR_rs2523395:0.3669#0.0327|GRCh38.AMR_rs7767188:0.7668#0.1026|GRCh38.EAS_rs2523395:0.7037#0.3169|GRCh38.EAS_rs970270:0.2783#0.0191|GRCh38.EUR_rs115457135:0.8484#0.0746|GRCh38.EUR_rs115707823:0.7023#0.023|GRCh38.EUR_rs147680653:1.0#0.0278|GRCh38.EUR_rs2523395:0.7424#0.1797|GRCh38.EUR_rs7767188:0.8484#0.0746|GRCh38.SAS_rs115457135:0.2396#0.0356|GRCh38.SAS_rs2523395:0.2601#0.013|GRCh38.SAS_rs7767188:0.2396#0.0356
rs3128881_ENSG00000285761	ENSG00000285761	0.58851	-0.00806739	0.009	0.015	1	0.497	-0.00559189	0.006	0.482195	1	0	0	0.523491	1	0.510832	1	0.534253	1	rs3128881	134	chr6_29887608	ENSG00000285761	NA	NA	NA	NA	NA	NA	NA	NA	NA	NA	NA	NA	NA	NA	NA	NA	NA	NA	NA	NA	NA	NA	NA	NA	NA	NA	NA	NA	NA	NA	NA	NA	NA	NA	NA	NA	NA	NA	NA	NA	NA	NA	NA	NA	NA	NA	NA	NA	NA	NA	NA	NA	NA	NA	NA	NA	NA	NA	NA	NA	NA	NA	NA	NA	NA	NA	NA	NA	NA	NA	NA	NA	NA	NA	NA	NA	NA	NA	NA	NA	NA	NA	NA	NA	NA	NA	NA	NA	NA	NA	NA	NA	NA	NA	NA	NA	NA	NA	NA	0/0	499	1	79	0	NA	NA	NA	GRCh38.AFR_rs115457135:0.5708#0.0312|GRCh38.AFR_rs2523395:0.3924#0.0391|GRCh38.AFR_rs7767188:0.5708#0.0312|GRCh38.AMR_rs115457135:0.7668#0.1026|GRCh38.AMR_rs2523395:0.3669#0.0327|GRCh38.AMR_rs7767188:0.7668#0.1026|GRCh38.EAS_rs2523395:0.7037#0.3169|GRCh38.EAS_rs970270:0.2783#0.0191|GRCh38.EUR_rs115457135:0.8484#0.0746|GRCh38.EUR_rs115707823:0.7023#0.023|GRCh38.EUR_rs147680653:1.0#0.0278|GRCh38.EUR_rs2523395:0.7424#0.1797|GRCh38.EUR_rs7767188:0.8484#0.0746|GRCh38.SAS_rs115457135:0.2396#0.0356|GRCh38.SAS_rs2523395:0.2601#0.013|GRCh38.SAS_rs7767188:0.2396#0.0356
rs3128882_ENSG00000066379	ENSG00000066379	0.695275	-0.0235311	0.558	0.582	1	0.493	-0.0163105	0.014	0.750876	1	0.845652	1	0.714132	1	0.684711	1	0.695119	1	rs3128882	158	chr6_29887542	ENSG00000066379	POLR1H	0.126058	-0.0495272	0.32339	-0.0348838	0.900885	0.00762675	0.241351	-0.0532933	0.827414	-0.0152111	0.0308047	-0.0733122	0.649745	0.0430244	0.0107518	-0.237857	0.721031	-0.0309334	0.920873	0.00717313	0.781364	0.0249444	0.495695	-0.0600377	0.530871	-0.0491337	0.14349	0.141465	0.012123	-0.173672	0.0891363	-0.106682	0.368007	0.0690491	0.366599	-0.0832701	0.170989	-0.159191	0.284121	-0.0408106	0.172497	0.0603736	0.127576	-0.112293	0.0229058	-0.118996	0.786876	0.00999783	0.311199	-0.0536467	0.16328	-0.0538614	0.398484	-0.0365918	0.63089	-0.0248578	0.251659	-0.0487224	0.359901	-0.13221	0.00693768	-0.19768	0.91722	0.00381018	0.792045	0.0205771	0.431908	-0.0246205	8.1524e-05	-0.137021	0.234633	-0.108605	0.275008	-0.0506364	0.475443	-0.0527867	0.962614	0.00327261	0.00198975	-0.10506	0.00967745	-0.0781817	0.561157	0.0322398	0.262587	-0.0542021	0.00689049	-0.132163	0.829989	-0.0114953	0.872987	0.00705854	0.761085	-0.0322719	0.200697	-0.0996852	0.0361837	-0.0558032	0/0	442	45	60	0	NA	NA	NA	NA
rs3128882_ENSG00000204599	ENSG00000204599	0.603681	0.0086139	0.024	0.019	1	0.503	0.0059707	0.006	0.664617	1	0	0	0.638195	1	0.634114	1	0.634913	1	rs3128882	158	chr6_29887542	ENSG00000204599	TRIM39	0.133221	0.0445134	0.591461	-0.0199677	0.935293	-0.00554683	0.0613708	0.0659724	0.134492	0.0816042	0.178924	0.0311893	0.609754	-0.0549067	0.243714	0.101013	0.398791	0.0605494	0.492072	0.0455507	0.524999	0.048907	0.73112	0.0229469	0.320273	-0.0765104	0.72333	0.0248672	0.43068	0.0617931	0.529582	-0.0510019	0.733051	-0.0256613	0.982539	-0.00229568	0.948686	-0.00578379	0.223572	0.049969	0.266687	0.0381141	0.26177	0.101963	0.00787344	0.0826348	0.27644	0.027901	0.436334	0.0242529	0.0911853	0.046515	0.418214	0.0189167	0.280897	0.0485025	0.958321	-0.00265761	0.968705	0.00617692	0.237884	0.0656535	0.0825982	0.0524391	0.181608	0.113039	0.38578	0.0210733	0.00126215	0.103804	0.100693	0.106842	0.0890781	0.0715302	0.0243312	0.120947	0.325625	-0.0529783	0.16992	0.0461729	0.269037	0.0358673	0.00302517	0.131393	0.0259562	0.119473	0.0918212	0.0627966	0.128868	-0.0473987	0.00456864	0.0740514	0.924563	-0.00867362	0.948707	-0.00561144	0.554548	-0.0128465	0/0	442	45	60	0	NA	NA	NA	NA
rs3128882_ENSG00000204619	ENSG00000204619	0.18089	-0.0240539	0.008	0.025	1	0.492	-0.0166729	0.016	0.0266226	0.399339	NA	NA	0.0358677	0.538015	0.0358564	0.537845	0.0669926	1	rs3128882	158	chr6_29887542	ENSG00000204619	PPP1R11	0.90061	0.00292061	0.298617	-0.0362211	0.232912	0.0642718	0.224788	0.0310492	0.21173	0.0524465	0.745656	0.00629122	0.795982	0.0161361	0.241432	0.06706	0.300751	-0.0664216	0.168865	0.0959876	0.780313	0.0200281	0.298844	0.0456299	0.0450422	0.088521	0.136234	0.0758973	0.102276	0.0931162	0.450898	0.0327935	0.141469	0.0932713	0.655648	0.0478968	0.914429	0.0114205	0.378821	-0.0234261	0.155536	0.0315041	0.0539944	0.128122	0.254922	0.0420911	0.370646	0.0208258	0.0710704	0.0418027	0.0129982	0.0664504	0.271528	0.0228106	0.581129	0.0168385	0.536135	0.0155149	0.895839	0.0120813	0.75783	0.014094	0.0247045	0.050868	0.297798	0.0667139	0.101945	0.0288872	0.0792127	0.0333951	0.016058	0.150854	0.399233	0.0369264	0.271552	0.0731634	0.968691	-0.00168642	0.0235949	0.0509075	0.0173538	0.0470689	0.392784	-0.0279228	0.769857	0.015497	0.531669	0.0232017	0.00904215	0.0960351	0.0172017	0.0513317	0.773087	0.0220155	0.915323	0.00793064	0.431788	0.0128342	0/0	442	45	60	0	NA	NA	NA	NA
rs3128882_ENSG00000204625	ENSG00000204625	2.15196e-05	0.0433652	0.036	0.006	0.000322794	0.515	0.0300585	0.03	0.0457656	0.686484	0.876897	1	0.0787838	1	0.0782229	1	0.0147641	0.221461	rs3128882	158	chr6_29887542	ENSG00000204625	HCG9	0.790523	0.0172823	0.939387	-0.00565849	0.489232	0.0693527	NA	NA	0.914094	0.0120304	NA	NA	NA	NA	0.802524	0.0320927	0.518998	0.0855296	NA	NA	NA	NA	NA	NA	NA	NA	NA	NA	0.699879	-0.0547082	0.568881	0.0704491	0.553054	-0.0791535	NA	NA	0.998407	0.000342035	0.607888	0.039969	NA	NA	NA	NA	0.0486344	0.162201	0.23784	0.0934561	0.824986	-0.0199232	NA	NA	0.687361	0.0284223	0.470422	0.060399	0.0943657	0.134279	0.0709739	-0.343451	NA	NA	0.651896	-0.0310603	0.408532	0.0959071	NA	NA	0.196299	0.0855447	NA	NA	0.952746	-0.00517523	0.960143	0.0055451	0.880081	-0.0165794	NA	NA	NA	NA	0.0669171	0.187273	0.203383	0.124334	0.0230278	0.191343	NA	NA	0.0671863	0.121889	0.293423	0.176402	NA	NA	2.95051e-15	0.365411	0/0	442	45	60	0	NA	NA	NA	NA
rs3128882_ENSG00000204632	ENSG00000204632	0.0253298	0.00172262	0.001	0	0.379947	0.501	0.00119403	0.002	0.664197	1	NA	NA	0.996303	1	0.994296	1	0.542569	1	rs3128882	158	chr6_29887542	ENSG00000204632	HLA-G	0.0193192	0.136124	0.00665303	0.191582	0.000796049	0.315418	0.0977728	0.125767	0.0681057	0.192556	0.36482	0.0502612	0.00630432	0.333307	0.209827	0.169893	0.127644	0.181009	0.325582	0.126349	0.522145	0.074914	0.736077	-0.031972	0.170537	0.169185	0.0814106	0.20674	0.0535442	0.23465	0.765292	0.0334708	0.979452	-0.00302412	0.817809	0.0359001	0.258136	-0.178827	0.281146	0.0841491	0.273271	0.0757532	0.496612	0.0767386	0.00272725	0.234236	0.00222644	0.201863	0.0219106	0.191021	0.011974	0.146661	0.0150648	0.17083	0.222622	0.0942465	0.524805	0.0437573	0.738654	0.0571461	0.0900681	0.163657	0.000534782	-0.193902	0.643482	0.0657585	0.0320202	0.120072	0.160079	0.0912603	0.001342	0.396461	9.42502e-05	0.270628	0.858447	-0.00849749	0.000179884	0.388915	0.0779353	0.117552	0.351682	0.0529219	0.0375306	0.169058	0.052885	0.205692	0.237389	0.0881229	0.0374447	0.149279	0.276463	0.062911	0.0180992	0.400082	0.0307488	0.27446	0.343582	0.0507838	0/0	442	45	60	0	NA	NA	NA	NA
rs3128882_ENSG00000204642	ENSG00000204642	0.404684	0.10295	0.627	0.646	1	0.513	0.0713596	0.026	0.567073	1	0.00162584	0.0243876	0.139077	1	0.0878086	1	0.45358	1	rs3128882	158	chr6_29887542	ENSG00000204642	HLA-F	0.0273644	-0.0621251	0.961467	0.00143622	0.0730262	-0.140948	0.106605	-0.0512583	0.877282	0.00773616	0.118115	0.0395742	0.469942	-0.0648383	0.422969	-0.0661515	0.229324	-0.0908564	0.0927125	0.174682	0.153898	0.142982	0.0949283	0.103351	0.241626	0.0807281	0.61415	0.0347119	0.764812	0.0198781	0.0483341	-0.119152	0.441334	-0.0552146	0.0791679	-0.193259	0.852568	0.0221479	0.0167504	-0.0820809	0.00012151	-0.21739	0.000249462	-0.205013	0.178515	-0.053423	0.000176788	-0.133918	0.244647	-0.0413485	0.00063293	-0.104871	0.0356768	-0.0649814	0.827811	0.00750666	0.0487169	-0.0495476	0.594856	-0.0626381	0.000327731	-0.308123	0.0159851	-0.0551161	0.120819	0.149721	0.0438336	-0.0656856	0.776417	-0.00909846	0.27539	-0.0773133	0.000832098	-0.177622	0.250605	-0.0804146	0.0542131	-0.108286	3.59194e-05	-0.169598	1.28598e-10	-0.270687	0.0128612	-0.14286	0.00257257	-0.165689	0.25226	-0.0550678	0.00289526	-0.186341	0.198405	-0.0365879	0.55171	-0.0442567	0.34188	-0.0731259	6.3555e-11	-0.259873	0/0	442	45	60	0	NA	NA	NA	NA
rs3128882_ENSG00000204681	ENSG00000204681	0.190689	-0.0412251	0.043	0.07	1	0.487	-0.028575	0.026	0.108015	1	0.432191	1	0.106546	1	0.0870206	1	0.12657	1	rs3128882	158	chr6_29887542	ENSG00000204681	GABBR1	0.121729	0.0409331	0.313502	0.023151	0.880987	0.006247	0.0641849	0.0376063	0.86513	-0.0067162	0.199077	0.0244016	0.00292926	-0.155024	0.103894	-0.103036	0.362421	-0.0518114	0.753396	-0.0164049	0.347672	-0.0541599	0.142118	-0.0731759	0.388242	-0.0556609	0.118717	-0.0612859	0.856657	-0.00857896	0.321727	-0.0517141	0.0513507	-0.131748	0.115265	-0.111304	0.00733136	-0.204329	0.327791	0.0268696	0.581302	-0.0110093	0.721251	-0.0403665	0.245133	-0.0305145	0.0902756	-0.0384876	0.644694	-0.0135783	0.0253189	-0.048558	0.148972	-0.0287583	0.10458	0.0425875	0.12008	0.0413972	0.745373	-0.0349138	0.600806	-0.0273807	0.486832	0.016767	0.874257	-0.0101864	0.00304866	0.0712015	0.0194602	0.0510091	0.574777	0.0374245	0.466558	-0.0291754	0.239455	-0.056439	0.886175	-0.00601756	0.284318	-0.0256177	0.225866	0.0262309	0.355365	0.0234688	0.885376	0.00746484	0.814543	-0.00685773	0.692189	-0.0102459	0.336419	-0.0238318	0.444075	0.0543707	0.201911	-0.0566254	0.0143757	0.0668077	0/0	442	45	60	0	NA	NA	NA	NA
rs3128882_ENSG00000206503	ENSG00000206503	0.340071	0.0853209	0.999	1	1	0.52	0.05914	0.04	0.392734	1	0.394329	1	0.136283	1	0.00983006	0.147451	0.379206	1	rs3128882	158	chr6_29887542	ENSG00000206503	HLA-A	0.335065	-0.0318159	0.179964	0.0531166	0.455379	0.0576142	6.00529e-07	-0.290305	0.0753389	-0.118151	9.68414e-07	-0.157318	0.648367	0.0424444	0.182329	-0.102558	0.821203	0.01513	0.000436871	-0.348039	0.00153246	-0.292227	0.407336	-0.0475025	0.100699	-0.0977491	0.271483	0.0825615	0.390398	-0.0641492	0.0219474	-0.154113	0.113227	-0.101582	0.211753	-0.136557	0.148773	0.165742	0.0560279	-0.0717191	5.53418e-11	-0.357114	0.00678309	-0.188494	0.000353833	-0.189899	0.766131	-0.00924713	2.00135e-08	-0.309144	0.014811	0.0985839	1.7664e-12	-0.313397	2.78172e-07	-0.308427	0.0143634	-0.124002	0.0310536	-0.284036	5.74888e-08	0.349062	0.0010804	-0.100551	0.104041	0.180926	0.400743	-0.0334431	0.0746118	-0.0593336	0.000135074	-0.331337	0.109456	-0.0802475	0.390538	-0.0601954	0.0912591	-0.12031	0.230562	-0.0444588	0.601177	-0.0189932	0.237176	0.0576697	0.572454	-0.0371773	0.0100966	-0.126811	1.97207e-07	-0.322718	1.22677e-19	-0.373032	0.749145	-0.0346979	0.342319	0.0926073	0.348393	-0.0299977	0/0	442	45	60	0	NA	NA	NA	NA
rs3128882_ENSG00000214922	ENSG00000214922	0.309165	0.043714	0.165	0.139	1	0.513	0.0303003	0.026	0.384333	1	0.356488	1	0.327557	1	0.311592	1	0.338988	1	rs3128882	158	chr6_29887542	ENSG00000214922	HLA-F-AS1	0.0414682	0.0745078	0.523877	-0.0227631	0.0240118	-0.142061	0.660233	-0.0157153	0.493484	0.0396065	0.279594	0.0391595	0.817179	0.029423	0.0296639	-0.290366	0.31023	-0.0741528	0.914341	0.0144595	0.606685	-0.064539	0.227283	-0.10847	0.00387604	-0.309236	0.793326	-0.0262332	0.088838	-0.193195	0.331478	-0.0648991	0.458899	-0.0563567	0.502532	0.0963298	0.578518	-0.0894598	0.503702	-0.0270164	0.239813	0.0504011	0.00166144	0.281455	0.266123	-0.055265	0.0641252	0.0812461	0.62814	0.0218384	0.0326005	-0.0887002	0.674223	-0.0157918	0.0206644	-0.133554	0.276832	-0.055165	0.131272	-0.204177	0.510745	-0.0482976	0.000102582	0.108432	0.303194	-0.0927953	0.368436	0.038632	0.796745	-0.0105369	0.0463156	-0.151815	0.0817066	-0.119192	1.93355e-06	-0.427894	0.0140203	-0.180615	0.993972	0.000356292	0.0518763	-0.0764435	0.613932	0.02254	0.416989	0.0500153	0.0369411	-0.119511	0.159463	-0.0808706	4.01616e-07	-0.180139	0.0141732	-0.230859	0.778144	-0.0208014	9.30072e-07	0.193142	0/0	442	45	60	0	NA	NA	NA	NA
rs3128882_ENSG00000231074	ENSG00000231074	0.922151	-0.00320462	0.173	0.177	1	0.498	-0.00222127	0.004	0.903129	1	0.983234	1	0.941344	1	0.940675	1	0.921817	1	rs3128882	158	chr6_29887542	ENSG00000231074	HCG18	0.221095	0.0535879	0.0941849	0.0694239	0.962509	0.00254439	0.437644	-0.0360548	0.428931	0.0558629	0.39652	0.0341053	0.193214	0.133218	0.876268	-0.0124664	0.71589	-0.0320556	0.872586	0.0100923	0.94529	0.00370189	0.771876	-0.0176899	0.442596	0.0455177	0.135073	-0.124212	0.772108	-0.0265623	0.732122	0.022696	0.479973	0.0573196	0.954674	-0.00730454	0.207821	-0.12149	0.879683	0.00718214	0.00954406	0.0823105	0.197371	-0.0982728	0.317535	0.0556305	0.381442	0.0447133	0.259799	0.061868	0.0396425	0.0720082	0.927043	0.00386466	0.628149	0.0241436	0.896529	-0.00732045	0.787811	0.0471895	0.568419	0.0419433	0.193118	0.0481767	0.47817	-0.0711748	0.853402	0.00686687	0.0899585	0.0622172	0.218258	0.0812323	0.481043	-0.0339404	0.758758	-0.0145821	0.690624	0.0230584	0.252361	-0.0487176	0.189999	-0.0494563	0.612435	0.0299386	0.530704	0.0373394	0.8982	0.00727821	0.673453	0.0302457	0.369569	0.0290018	0.452151	-0.0762785	0.335244	-0.0974933	0.795457	-0.00692857	0/0	442	45	60	0	NA	NA	NA	NA
rs3128882_ENSG00000234127	ENSG00000234127	0.206448	0.0605644	0.177	0.152	1	0.514	0.04198	0.028	0.366482	1	0.000206884	0.00310327	0.200814	1	0.178446	1	0.254602	1	rs3128882	158	chr6_29887542	ENSG00000234127	TRIM26	0.0249202	0.0678052	0.042306	0.0794317	0.166674	-0.0990611	0.23396	0.0388072	0.0269596	0.120465	0.00513187	0.0712908	0.510321	-0.0623657	0.650972	0.0489706	0.356336	-0.0744978	0.138173	0.105785	0.782129	0.0229435	0.0368591	0.163974	0.844592	-0.0155337	0.644797	-0.0382155	0.772872	0.0239315	0.852897	-0.0128964	0.17093	0.124385	0.608222	-0.0534141	0.789648	-0.0395053	0.567796	-0.0199711	0.0859888	0.0366849	0.067813	-0.0912748	0.607534	0.0200178	0.647167	-0.0119194	0.195637	0.043946	0.146416	0.0378066	0.286593	0.0297116	0.693069	-0.0158644	0.904981	0.00480652	0.593479	0.0850822	0.0146104	-0.172962	0.174973	-0.0378462	0.456715	0.052538	0.0167768	0.0543344	0.113316	0.0523787	0.460078	0.0507463	0.644256	-0.0260478	0.391225	-0.0752257	0.0970449	-0.0706584	0.467502	-0.0167767	0.42572	0.0174557	0.0589297	-0.0880168	0.130967	-0.0902293	0.679597	0.0190849	0.480467	0.0204018	0.011787	-0.0938989	0.119852	-0.132987	0.83411	-0.0124634	0.551751	-0.0127952	0/0	442	45	60	0	NA	NA	NA	NA
rs3128882_ENSG00000241370	ENSG00000241370	0.691965	-0.0165048	0.07	0.076	1	0.497	-0.0114403	0.006	0.775348	1	0.335202	1	0.599828	1	0.581444	1	0.671138	1	rs3128882	158	chr6_29887542	ENSG00000241370	RPP21	0.39165	-0.023938	0.235736	-0.0406072	0.517424	-0.0300659	0.111896	-0.054325	0.67943	-0.0173343	0.000393636	-0.0792473	0.894735	0.00818894	0.369184	-0.0638029	0.613691	0.0239877	0.477955	-0.0313983	0.618851	-0.0289909	0.737309	0.0179268	0.405248	-0.0439256	0.913013	0.00588026	0.796233	-0.0161643	0.191691	-0.0575289	0.421963	0.0401399	0.208292	-0.0927231	0.661387	-0.0393126	0.432974	-0.0245965	0.0300329	0.0645457	0.450368	0.0481252	0.984904	-0.000692408	0.445983	-0.0246404	0.617039	0.0174325	0.166986	-0.0399691	0.0710302	-0.0580797	0.226585	-0.0474113	0.0505225	-0.0642511	0.0610649	-0.238369	0.771677	0.0201951	0.0442473	-0.0468267	0.798599	0.0151218	0.126778	-0.0291158	0.211032	-0.0341107	0.969381	0.00261063	0.170871	-0.0446722	0.433624	-0.0473837	0.998204	-0.000125161	0.255639	-0.0305868	0.230034	-0.0279501	0.611258	0.0278604	0.654539	0.0221221	0.0341394	-0.0868257	0.0751445	0.0771694	0.867093	-0.00527666	0.772651	-0.0240733	0.991106	0.00087365	0.0909569	-0.0371555	0/0	442	45	60	0	NA	NA	NA	NA
rs3128882_ENSG00000270604	ENSG00000270604	0.947508	-0.00417974	0.058	0.057	1	0.5	-0.00289718	0	0.963973	1	0.0583577	0.875366	0.878263	1	0.877201	1	0.945363	1	rs3128882	158	chr6_29887542	ENSG00000270604	HCG17	0.00216113	-0.183826	0.00168471	-0.209415	0.00184639	-0.286952	0.0445507	-0.148603	0.00955657	-0.251786	0.0148797	-0.137646	0.0240931	-0.291749	1.29199e-05	-0.564548	0.0117035	-0.285826	0.00105489	-0.401165	0.0735041	-0.216953	0.00239721	-0.319313	0.0280468	-0.240622	0.79309	0.028815	0.30025	-0.116949	0.0124215	-0.272704	0.0148324	-0.290698	0.033988	-0.290206	0.0702754	-0.280992	0.00328904	-0.230674	0.00605542	-0.183536	NA	NA	1.37599e-06	-0.365681	0.049787	-0.13605	0.000297517	-0.29178	6.04043e-05	-0.262378	0.0691584	-0.116123	0.0426514	-0.15672	0.0193424	-0.174953	0.223725	-0.279764	0.00205457	-0.32171	9.26924e-06	-0.296077	0.00303457	-0.387975	0.000342795	-0.181198	1.00162e-05	-0.263806	0.0432624	-0.226428	0.00224907	-0.252914	0.00390561	-0.265324	0.00212542	-0.319786	0.0872438	-0.112841	0.00402231	-0.175493	0.749261	0.0323813	0.184474	-0.132429	0.033319	-0.184081	0.00601958	-0.249669	1.13292e-06	-0.291385	0.167594	-0.191286	0.0332768	-0.261947	NA	NA	0/0	442	45	60	0	NA	NA	NA	NA
rs3128882_ENSG00000272236	ENSG00000272236	0.000181026	0.00481817	0.003	0	0.00271539	0.502	0.0033397	0.004	0.466749	1	NA	NA	0.993893	1	0.990577	1	0.307974	1	rs3128882	158	chr6_29887542	ENSG00000272236	NA	NA	NA	NA	NA	NA	NA	0.48213	0.0403598	0.086662	0.15559	0.590138	0.0295641	NA	NA	NA	NA	NA	NA	NA	NA	NA	NA	NA	NA	NA	NA	NA	NA	NA	NA	NA	NA	NA	NA	NA	NA	NA	NA	NA	NA	NA	NA	0.417934	0.0994839	0.568943	-0.041759	NA	NA	0.327534	0.073492	NA	NA	0.317822	0.0646099	NA	NA	NA	NA	NA	NA	NA	NA	0.753126	0.0160161	NA	NA	NA	NA	0.482953	-0.0446328	0.0514444	0.20326	NA	NA	NA	NA	0.249066	0.109116	NA	NA	NA	NA	0.00245183	0.282211	0.0467886	0.192288	NA	NA	NA	NA	NA	NA	0.863263	-0.0225254	0.129025	0.159445	NA	NA	0/0	442	45	60	0	NA	NA	NA	NA
rs3128882_ENSG00000285761	ENSG00000285761	2.73738e-10	0.0140651	0.01	0	4.10607e-09	0.505	0.00974922	0.01	0.217112	1	0.395414	1	0.989884	1	0.984386	1	0.0843679	1	rs3128882	158	chr6_29887542	ENSG00000285761	NA	NA	NA	NA	NA	NA	NA	NA	NA	NA	NA	NA	NA	NA	NA	NA	NA	NA	NA	NA	NA	NA	NA	NA	NA	NA	NA	NA	NA	NA	NA	NA	NA	NA	NA	NA	NA	NA	NA	NA	NA	NA	NA	NA	NA	NA	NA	NA	NA	NA	NA	NA	NA	NA	NA	NA	NA	NA	NA	NA	NA	NA	NA	NA	NA	NA	NA	NA	NA	NA	NA	NA	NA	NA	NA	NA	NA	NA	NA	NA	NA	NA	NA	NA	NA	NA	NA	NA	NA	NA	NA	NA	NA	NA	NA	NA	NA	NA	NA	0/0	442	45	60	0	NA	NA	NA	NA
rs3129017_ENSG00000066379	ENSG00000066379	0.855801	-0.042355	0.558	0.581	1	0.503	-0.0293583	0.006	0.904265	1	0.0962066	1	0.587135	1	0.546262	1	0.850753	1	rs3129017	105	chr6_29943483	ENSG00000066379	POLR1H	NA	NA	NA	NA	NA	NA	NA	NA	NA	NA	NA	NA	NA	NA	NA	NA	NA	NA	NA	NA	NA	NA	NA	NA	NA	NA	NA	NA	NA	NA	NA	NA	NA	NA	NA	NA	NA	NA	NA	NA	NA	NA	NA	NA	NA	NA	NA	NA	NA	NA	NA	NA	NA	NA	NA	NA	NA	NA	NA	NA	NA	NA	NA	NA	NA	NA	NA	NA	NA	NA	NA	NA	NA	NA	NA	NA	NA	NA	NA	NA	NA	NA	NA	NA	NA	NA	NA	NA	NA	NA	NA	NA	NA	NA	NA	NA	NA	NA	0/0	498	0	65	0	NA	NA	NA	NA
rs3129017_ENSG00000204599	ENSG00000204599	1.04697e-24	0.0363046	0.025	0	1.57045e-23	0.512	0.0251644	0.024	0.102592	1	0.157633	1	0.986442	1	0.979078	1	0.0225421	0.338131	rs3129017	105	chr6_29943483	ENSG00000204599	TRIM39	NA	NA	NA	NA	NA	NA	NA	NA	NA	NA	NA	NA	NA	NA	NA	NA	NA	NA	NA	NA	NA	NA	NA	NA	NA	NA	NA	NA	NA	NA	NA	NA	NA	NA	NA	NA	NA	NA	NA	NA	NA	NA	NA	NA	NA	NA	NA	NA	NA	NA	NA	NA	NA	NA	NA	NA	NA	NA	NA	NA	NA	NA	NA	NA	NA	NA	NA	NA	NA	NA	NA	NA	NA	NA	NA	NA	NA	NA	NA	NA	NA	NA	NA	NA	NA	NA	NA	NA	NA	NA	NA	NA	NA	NA	NA	NA	NA	NA	0/0	498	0	65	0	NA	NA	NA	NA
rs3129017_ENSG00000204619	ENSG00000204619	0.953972	-0.000796672	0.009	0.01	1	0.5	-0.000552211	0	0.952512	1	NA	NA	0.952537	1	0.952536	1	0.952768	1	rs3129017	105	chr6_29943483	ENSG00000204619	PPP1R11	NA	NA	NA	NA	NA	NA	NA	NA	NA	NA	NA	NA	NA	NA	NA	NA	NA	NA	NA	NA	NA	NA	NA	NA	NA	NA	NA	NA	NA	NA	NA	NA	NA	NA	NA	NA	NA	NA	NA	NA	NA	NA	NA	NA	NA	NA	NA	NA	NA	NA	NA	NA	NA	NA	NA	NA	NA	NA	NA	NA	NA	NA	NA	NA	NA	NA	NA	NA	NA	NA	NA	NA	NA	NA	NA	NA	NA	NA	NA	NA	NA	NA	NA	NA	NA	NA	NA	NA	NA	NA	NA	NA	NA	NA	NA	NA	NA	NA	0/0	498	0	65	0	NA	NA	NA	NA
rs3129017_ENSG00000204625	ENSG00000204625	0.669553	0.010524	0.035	0.029	1	0.503	0.00729465	0.006	0.716057	1	0	0	0.69077	1	0.688214	1	0.691762	1	rs3129017	105	chr6_29943483	ENSG00000204625	HCG9	NA	NA	NA	NA	NA	NA	NA	NA	NA	NA	NA	NA	NA	NA	NA	NA	NA	NA	NA	NA	NA	NA	NA	NA	NA	NA	NA	NA	NA	NA	NA	NA	NA	NA	NA	NA	NA	NA	NA	NA	NA	NA	NA	NA	NA	NA	NA	NA	NA	NA	NA	NA	NA	NA	NA	NA	NA	NA	NA	NA	NA	NA	NA	NA	NA	NA	NA	NA	NA	NA	NA	NA	NA	NA	NA	NA	NA	NA	NA	NA	NA	NA	NA	NA	NA	NA	NA	NA	NA	NA	NA	NA	NA	NA	NA	NA	NA	NA	0/0	498	0	65	0	NA	NA	NA	NA
rs3129017_ENSG00000204632	ENSG00000204632	0.02533	0.00170109	0.001	0	0.37995	0.501	0.00117911	0.002	0.725246	1	NA	NA	0.995354	1	0.992867	1	0.620706	1	rs3129017	105	chr6_29943483	ENSG00000204632	HLA-G	NA	NA	NA	NA	NA	NA	NA	NA	NA	NA	NA	NA	NA	NA	NA	NA	NA	NA	NA	NA	NA	NA	NA	NA	NA	NA	NA	NA	NA	NA	NA	NA	NA	NA	NA	NA	NA	NA	NA	NA	NA	NA	NA	NA	NA	NA	NA	NA	NA	NA	NA	NA	NA	NA	NA	NA	NA	NA	NA	NA	NA	NA	NA	NA	NA	NA	NA	NA	NA	NA	NA	NA	NA	NA	NA	NA	NA	NA	NA	NA	NA	NA	NA	NA	NA	NA	NA	NA	NA	NA	NA	NA	NA	NA	NA	NA	NA	NA	0/0	498	0	65	0	NA	NA	NA	NA
rs3129017_ENSG00000204642	ENSG00000204642	0.02899	-0.199287	0.626	0.705	0.43485	0.439	-0.138135	0.122	0.0248895	0.373342	0.0628187	0.942281	0.0138046	0.207069	0.00280281	0.0420421	0.0208166	0.312249	rs3129017	105	chr6_29943483	ENSG00000204642	HLA-F	NA	NA	NA	NA	NA	NA	NA	NA	NA	NA	NA	NA	NA	NA	NA	NA	NA	NA	NA	NA	NA	NA	NA	NA	NA	NA	NA	NA	NA	NA	NA	NA	NA	NA	NA	NA	NA	NA	NA	NA	NA	NA	NA	NA	NA	NA	NA	NA	NA	NA	NA	NA	NA	NA	NA	NA	NA	NA	NA	NA	NA	NA	NA	NA	NA	NA	NA	NA	NA	NA	NA	NA	NA	NA	NA	NA	NA	NA	NA	NA	NA	NA	NA	NA	NA	NA	NA	NA	NA	NA	NA	NA	NA	NA	NA	NA	NA	NA	0/0	498	0	65	0	NA	NA	NA	NA
rs3129017_ENSG00000204681	ENSG00000204681	0.689093	0.0122622	0.044	0.038	1	0.503	0.00849948	0.006	0.762377	1	0	0	0.68829	1	0.678796	1	0.710821	1	rs3129017	105	chr6_29943483	ENSG00000204681	GABBR1	NA	NA	NA	NA	NA	NA	NA	NA	NA	NA	NA	NA	NA	NA	NA	NA	NA	NA	NA	NA	NA	NA	NA	NA	NA	NA	NA	NA	NA	NA	NA	NA	NA	NA	NA	NA	NA	NA	NA	NA	NA	NA	NA	NA	NA	NA	NA	NA	NA	NA	NA	NA	NA	NA	NA	NA	NA	NA	NA	NA	NA	NA	NA	NA	NA	NA	NA	NA	NA	NA	NA	NA	NA	NA	NA	NA	NA	NA	NA	NA	NA	NA	NA	NA	NA	NA	NA	NA	NA	NA	NA	NA	NA	NA	NA	NA	NA	NA	0/0	498	0	65	0	NA	NA	NA	NA
rs3129017_ENSG00000206503	ENSG00000206503	0.0548748	-0.0997246	0.999	1	0.823122	0.447	-0.0691238	0.106	0.060575	0.908626	0.191756	1	0.146832	1	0.00855469	0.12832	0.0714956	1	rs3129017	105	chr6_29943483	ENSG00000206503	HLA-A	NA	NA	NA	NA	NA	NA	NA	NA	NA	NA	NA	NA	NA	NA	NA	NA	NA	NA	NA	NA	NA	NA	NA	NA	NA	NA	NA	NA	NA	NA	NA	NA	NA	NA	NA	NA	NA	NA	NA	NA	NA	NA	NA	NA	NA	NA	NA	NA	NA	NA	NA	NA	NA	NA	NA	NA	NA	NA	NA	NA	NA	NA	NA	NA	NA	NA	NA	NA	NA	NA	NA	NA	NA	NA	NA	NA	NA	NA	NA	NA	NA	NA	NA	NA	NA	NA	NA	NA	NA	NA	NA	NA	NA	NA	NA	NA	NA	NA	0/0	498	0	65	0	NA	NA	NA	NA
rs3129017_ENSG00000214922	ENSG00000214922	0.542597	-0.0172944	0.163	0.2	1	0.483	-0.0119876	0.034	0.365686	1	0	0	0.747878	1	0.737254	1	0.554416	1	rs3129017	105	chr6_29943483	ENSG00000214922	HLA-F-AS1	NA	NA	NA	NA	NA	NA	NA	NA	NA	NA	NA	NA	NA	NA	NA	NA	NA	NA	NA	NA	NA	NA	NA	NA	NA	NA	NA	NA	NA	NA	NA	NA	NA	NA	NA	NA	NA	NA	NA	NA	NA	NA	NA	NA	NA	NA	NA	NA	NA	NA	NA	NA	NA	NA	NA	NA	NA	NA	NA	NA	NA	NA	NA	NA	NA	NA	NA	NA	NA	NA	NA	NA	NA	NA	NA	NA	NA	NA	NA	NA	NA	NA	NA	NA	NA	NA	NA	NA	NA	NA	NA	NA	NA	NA	NA	NA	NA	NA	0/0	498	0	65	0	NA	NA	NA	NA
rs3129017_ENSG00000231074	ENSG00000231074	0.458438	0.0398321	0.174	0.152	1	0.511	0.0276095	0.022	0.540707	1	0.376192	1	0.45919	1	0.454972	1	0.483894	1	rs3129017	105	chr6_29943483	ENSG00000231074	HCG18	NA	NA	NA	NA	NA	NA	NA	NA	NA	NA	NA	NA	NA	NA	NA	NA	NA	NA	NA	NA	NA	NA	NA	NA	NA	NA	NA	NA	NA	NA	NA	NA	NA	NA	NA	NA	NA	NA	NA	NA	NA	NA	NA	NA	NA	NA	NA	NA	NA	NA	NA	NA	NA	NA	NA	NA	NA	NA	NA	NA	NA	NA	NA	NA	NA	NA	NA	NA	NA	NA	NA	NA	NA	NA	NA	NA	NA	NA	NA	NA	NA	NA	NA	NA	NA	NA	NA	NA	NA	NA	NA	NA	NA	NA	NA	NA	NA	NA	0/0	498	0	65	0	NA	NA	NA	NA
rs3129017_ENSG00000234127	ENSG00000234127	0.382455	-0.050085	0.175	0.21	1	0.482	-0.0347163	0.036	0.345381	1	0.783531	1	0.379797	1	0.343229	1	0.356858	1	rs3129017	105	chr6_29943483	ENSG00000234127	TRIM26	NA	NA	NA	NA	NA	NA	NA	NA	NA	NA	NA	NA	NA	NA	NA	NA	NA	NA	NA	NA	NA	NA	NA	NA	NA	NA	NA	NA	NA	NA	NA	NA	NA	NA	NA	NA	NA	NA	NA	NA	NA	NA	NA	NA	NA	NA	NA	NA	NA	NA	NA	NA	NA	NA	NA	NA	NA	NA	NA	NA	NA	NA	NA	NA	NA	NA	NA	NA	NA	NA	NA	NA	NA	NA	NA	NA	NA	NA	NA	NA	NA	NA	NA	NA	NA	NA	NA	NA	NA	NA	NA	NA	NA	NA	NA	NA	NA	NA	0/0	498	0	65	0	NA	NA	NA	NA
rs3129017_ENSG00000241370	ENSG00000241370	0.936935	0.000665621	0.071	0.076	1	0.497	0.000461374	0.006	0.837749	1	0	0	0.986127	1	0.985515	1	0.938383	1	rs3129017	105	chr6_29943483	ENSG00000241370	RPP21	NA	NA	NA	NA	NA	NA	NA	NA	NA	NA	NA	NA	NA	NA	NA	NA	NA	NA	NA	NA	NA	NA	NA	NA	NA	NA	NA	NA	NA	NA	NA	NA	NA	NA	NA	NA	NA	NA	NA	NA	NA	NA	NA	NA	NA	NA	NA	NA	NA	NA	NA	NA	NA	NA	NA	NA	NA	NA	NA	NA	NA	NA	NA	NA	NA	NA	NA	NA	NA	NA	NA	NA	NA	NA	NA	NA	NA	NA	NA	NA	NA	NA	NA	NA	NA	NA	NA	NA	NA	NA	NA	NA	NA	NA	NA	NA	NA	NA	0/0	498	0	65	0	NA	NA	NA	NA
rs3129017_ENSG00000270604	ENSG00000270604	0.175589	-0.060725	0.057	0.095	1	0.481	-0.0420913	0.038	0.0958056	1	0.0329312	0.493969	0.0677055	1	0.0641074	0.961611	0.102487	1	rs3129017	105	chr6_29943483	ENSG00000270604	HCG17	NA	NA	NA	NA	NA	NA	NA	NA	NA	NA	NA	NA	NA	NA	NA	NA	NA	NA	NA	NA	NA	NA	NA	NA	NA	NA	NA	NA	NA	NA	NA	NA	NA	NA	NA	NA	NA	NA	NA	NA	NA	NA	NA	NA	NA	NA	NA	NA	NA	NA	NA	NA	NA	NA	NA	NA	NA	NA	NA	NA	NA	NA	NA	NA	NA	NA	NA	NA	NA	NA	NA	NA	NA	NA	NA	NA	NA	NA	NA	NA	NA	NA	NA	NA	NA	NA	NA	NA	NA	NA	NA	NA	NA	NA	NA	NA	NA	NA	0/0	498	0	65	0	NA	NA	NA	NA
rs3129017_ENSG00000272236	ENSG00000272236	0.000181049	0.00475801	0.003	0	0.00271573	0.502	0.003298	0.004	0.555571	1	NA	NA	0.992325	1	0.988214	1	0.407397	1	rs3129017	105	chr6_29943483	ENSG00000272236	NA	NA	NA	NA	NA	NA	NA	NA	NA	NA	NA	NA	NA	NA	NA	NA	NA	NA	NA	NA	NA	NA	NA	NA	NA	NA	NA	NA	NA	NA	NA	NA	NA	NA	NA	NA	NA	NA	NA	NA	NA	NA	NA	NA	NA	NA	NA	NA	NA	NA	NA	NA	NA	NA	NA	NA	NA	NA	NA	NA	NA	NA	NA	NA	NA	NA	NA	NA	NA	NA	NA	NA	NA	NA	NA	NA	NA	NA	NA	NA	NA	NA	NA	NA	NA	NA	NA	NA	NA	NA	NA	NA	NA	NA	NA	NA	NA	NA	NA	0/0	498	0	65	0	NA	NA	NA	NA
rs3129017_ENSG00000285761	ENSG00000285761	0.46253	-0.0140058	0.009	0.019	1	0.495	-0.00970811	0.01	0.285797	1	0	0	0.333749	1	0.315671	1	0.363508	1	rs3129017	105	chr6_29943483	ENSG00000285761	NA	NA	NA	NA	NA	NA	NA	NA	NA	NA	NA	NA	NA	NA	NA	NA	NA	NA	NA	NA	NA	NA	NA	NA	NA	NA	NA	NA	NA	NA	NA	NA	NA	NA	NA	NA	NA	NA	NA	NA	NA	NA	NA	NA	NA	NA	NA	NA	NA	NA	NA	NA	NA	NA	NA	NA	NA	NA	NA	NA	NA	NA	NA	NA	NA	NA	NA	NA	NA	NA	NA	NA	NA	NA	NA	NA	NA	NA	NA	NA	NA	NA	NA	NA	NA	NA	NA	NA	NA	NA	NA	NA	NA	NA	NA	NA	NA	NA	NA	0/0	498	0	65	0	NA	NA	NA	NA
rs3129048_ENSG00000066379	ENSG00000066379	0.783378	0.0624763	0.558	0.58	1	0.503	0.0433052	0.006	0.927718	1	0.0679198	0.747117	0.490006	1	0.449082	1	0.800703	1	rs3129048	81	chr6_29702778	ENSG00000066379	POLR1H	0.00528114	-0.0931339	0.00773883	-0.0967266	0.168594	-0.0931247	0.02959	-0.10389	0.157925	0.102002	0.438462	-0.0267122	0.53646	-0.0567452	0.05312	-0.164404	0.20177	-0.0916674	0.0175304	-0.159981	0.161672	-0.105718	0.0114724	-0.204626	0.868625	0.0112969	0.176031	-0.118979	0.316115	-0.0629913	0.138374	-0.0808544	0.417478	0.0553846	0.0149097	-0.194024	0.750114	-0.0344903	0.0203727	-0.0831273	0.0653283	-0.08032	0.16712	-0.101815	0.100345	-0.0954887	0.578133	-0.0218092	0.499188	0.0381027	0.00039407	-0.146013	0.397762	-0.0371019	0.438272	-0.0398497	0.734341	-0.014693	0.228431	-0.185633	0.500804	-0.0478865	0.0028121	-0.111139	0.673736	-0.0333297	0.267665	0.0343478	0.00138202	-0.11951	0.437899	0.074203	0.0318479	0.110562	0.0337976	-0.146794	0.141408	-0.115919	0.0113816	-0.0840577	0.00630052	-0.08085	0.204175	-0.0797431	0.00151513	-0.147348	0.695696	0.0203633	0.656332	-0.0232164	0.0752236	-0.0774045	0.127591	0.129928	0.210522	-0.0934603	0.0892667	-0.0453695	0/0	494	0	31	0	NA	NA	NA	NA
rs3129048_ENSG00000204619	ENSG00000204619	3.8931e-10	0.0131415	0.009	0	4.28241e-09	0.505	0.00910902	0.01	0.387341	1	NA	NA	0.988872	1	0.982909	1	0.224529	1	rs3129048	81	chr6_29702778	ENSG00000204619	PPP1R11	0.00294851	-0.0715865	0.0158241	-0.0865271	0.360416	0.054604	0.343188	-0.0255325	0.409329	-0.0360222	0.712349	-0.00724804	0.986227	0.00104444	0.834057	-0.0109012	0.948816	0.00342987	0.0847458	-0.113113	0.0263351	-0.133474	0.54786	-0.0244899	0.569621	-0.022012	0.0853153	-0.0795329	0.833547	0.0108148	0.933716	0.00314477	0.73757	0.0189984	0.636376	0.0444352	0.00913658	-0.251906	0.936504	-0.00200235	0.0286415	-0.0477681	0.259876	-0.0752295	0.799912	0.0103987	0.751599	-0.00781514	0.739922	-0.00820203	0.0125192	0.0716841	0.626075	0.0102399	0.0174241	-0.0718112	0.990125	-0.000315989	0.342241	0.0934092	0.226471	0.0530572	0.148875	-0.0333983	0.349092	0.0608975	0.958769	-0.000904392	0.046187	-0.0406174	0.147829	-0.0954632	0.591605	0.0261984	0.539781	-0.0383844	0.430072	-0.038359	0.602429	-0.0114615	0.73328	-0.00662239	0.819025	0.00849378	0.596206	0.027261	0.23889	-0.046153	0.83538	-0.00749868	0.00416194	-0.0608602	0.945767	-0.00419607	0.239521	-0.0837909	0.491469	0.0112511	0/0	494	0	31	0	NA	NA	NA	NA
rs3129048_ENSG00000204625	ENSG00000204625	0.0660791	0.0338342	0.035	0.012	0.72687	0.512	0.0234521	0.024	0.262709	1	1	1	0.283317	1	0.281474	1	0.195874	1	rs3129048	81	chr6_29702778	ENSG00000204625	HCG9	0.0363996	0.140481	0.683704	-0.0312872	0.333913	-0.107237	NA	NA	0.92089	0.0114993	NA	NA	NA	NA	0.106284	0.186899	0.0314346	0.2355	NA	NA	NA	NA	NA	NA	NA	NA	NA	NA	0.0264707	0.280376	0.0527365	0.206944	0.85483	-0.0217485	NA	NA	0.607009	0.0816092	0.369274	0.0659751	NA	NA	NA	NA	0.397519	0.0773748	0.748313	-0.0269763	0.239453	-0.112612	NA	NA	0.946819	-0.00476968	0.850905	-0.0156411	0.815501	0.0191034	0.910046	-0.0234058	NA	NA	0.107976	0.112714	0.170916	-0.160801	NA	NA	0.80759	-0.0172881	NA	NA	0.274113	0.106299	0.181321	0.139072	0.470491	-0.0897469	NA	NA	NA	NA	0.290338	-0.123149	0.958333	-0.00497241	0.690464	-0.0356118	NA	NA	0.0131408	0.162754	0.766146	0.0404355	NA	NA	0.0383742	0.0983603	0/0	494	0	31	0	NA	NA	NA	NA
rs3129048_ENSG00000204632	ENSG00000204632	0.0253301	0.00169152	0.001	0	0.278631	0.501	0.00117247	0.002	0.758354	1	NA	NA	0.995921	1	0.993737	1	0.664272	1	rs3129048	81	chr6_29702778	ENSG00000204632	HLA-G	0.26679	0.0669606	0.472648	0.0525533	0.244998	0.122614	0.507505	0.0530843	0.226401	0.132926	0.99579	0.000296733	0.426438	0.0956201	0.863195	-0.0212274	0.698205	-0.0384182	0.997716	0.000347305	0.850307	0.0186286	0.649176	-0.0399875	0.916183	0.0113492	0.355394	0.100079	0.222363	0.133832	0.149359	0.139962	0.318433	-0.104089	0.0513027	-0.263332	0.95763	0.00781367	0.140892	0.108413	0.345338	0.0643289	0.617688	-0.0563193	0.722767	0.030993	0.0982955	0.116393	0.461035	0.0656403	0.0500482	0.122896	0.150856	0.102454	0.584868	-0.0420051	0.639739	-0.0327804	0.549414	-0.10965	0.278793	0.10081	0.487566	-0.0399017	0.232996	0.171481	0.0574958	0.105286	0.886219	-0.00996926	0.216103	0.16259	0.590205	0.0422136	0.755236	-0.0139574	0.613872	0.0604593	0.477597	0.0462757	0.319389	0.0554314	0.224689	0.11258	0.396909	0.0878071	0.17862	-0.10603	1.3054e-09	-0.411622	0.397539	0.0482777	0.176146	0.186631	0.896516	-0.015989	0.527022	-0.0339811	0/0	494	0	31	0	NA	NA	NA	NA
rs3129048_ENSG00000204642	ENSG00000204642	0.00588013	-0.199559	0.625	0.778	0.0646815	0.416	-0.138324	0.168	0.00657148	0.0722862	0.0333333	0.366666	0.0298478	0.328326	0.0083325	0.0916575	0.00827254	0.0909979	rs3129048	81	chr6_29702778	ENSG00000204642	HLA-F	1.89749e-06	-0.13752	0.537607	0.0189087	0.0288326	0.189907	0.00075422	-0.111879	0.951632	-0.0031553	0.00935948	-0.0665612	0.84352	-0.0171888	0.000171885	-0.273548	0.260803	0.0706457	2.47756e-06	-0.445138	5.93247e-05	-0.332414	0.224052	-0.0698769	0.0534656	-0.115395	0.47276	-0.0449008	0.502785	-0.0399754	0.00123674	0.167616	0.874696	0.0100792	0.686612	-0.0391506	0.336681	-0.105835	0.0228623	-0.0737213	2.20785e-17	0.457116	0.680052	0.0236948	0.0673511	0.0803979	0.00878575	0.0998555	0.535306	0.0234591	0.000340416	0.117895	0.824534	-0.00696297	0.10236	-0.0559177	0.0336681	-0.0543111	0.874627	-0.0199264	1.33506e-05	0.355966	0.35261	0.0217477	0.0011371	0.313226	0.000267996	-0.117079	0.101181	-0.0561821	0.10763	0.11886	0.0564653	0.113819	0.273554	-0.0720342	0.630339	0.0308013	0.178336	0.0543592	0.728503	-0.0145964	0.385395	0.0571403	0.27345	0.0590967	0.0017947	0.157554	0.939871	-0.00463776	0.259397	-0.0316712	0.307878	0.0611423	0.54275	0.0449116	1.53863e-10	0.255165	0/0	494	0	31	0	NA	NA	NA	NA
rs3129048_ENSG00000204681	ENSG00000204681	0.873652	-0.00370438	0.044	0.049	1	0.497	-0.00256768	0.006	0.815199	1	0	0	0.915148	1	0.911649	1	0.873006	1	rs3129048	81	chr6_29702778	ENSG00000204681	GABBR1	0.558133	-0.0160338	0.1625	0.0330918	0.502341	-0.0309751	0.723019	-0.0075999	0.356329	0.0378239	0.466986	0.014017	0.230942	-0.0615904	0.0148054	-0.139025	0.0220888	-0.107426	0.107895	-0.0787551	0.0294024	-0.105268	0.000501371	-0.158381	0.0241397	-0.125616	0.117564	-0.0558672	0.120636	-0.065926	0.00894176	-0.11743	0.00233518	-0.181322	0.0665213	-0.113229	0.00136369	-0.224204	0.408156	0.0214376	0.468616	-0.0142589	0.332335	0.109405	0.239401	-0.0342352	0.438853	-0.0186929	0.191364	-0.0408713	0.18249	-0.0311171	0.54354	-0.0122684	0.856128	0.00473911	0.0524089	0.0525176	0.405023	0.0955616	0.652629	-0.0226526	0.202437	0.0313257	0.840736	-0.0131226	0.610247	0.0121604	0.288265	-0.0248949	0.558005	0.0408374	0.0386779	-0.0919747	0.253818	-0.051458	0.979643	-0.00121474	0.222313	-0.0284861	0.202463	-0.0270451	0.315956	0.0288862	0.755889	0.0156386	0.085942	0.0529401	0.306057	-0.0257972	0.0211247	-0.0562941	0.522428	0.0367192	0.921815	0.00418661	9.16805e-11	0.174537	0/0	494	0	31	0	NA	NA	NA	NA
rs3129048_ENSG00000206503	ENSG00000206503	0.545663	-0.029722	0.999	1	1	0.488	-0.0206017	0.024	0.703345	1	0.812386	1	0.704986	1	0.499915	1	0.565348	1	rs3129048	81	chr6_29702778	ENSG00000206503	HLA-A	2.20854e-05	-0.143603	0.213614	-0.050856	0.949945	-0.00536878	4.00555e-08	0.334799	0.00270118	0.205192	3.13676e-09	0.191836	0.470059	-0.0651204	0.170977	-0.0954178	0.0914559	-0.0934668	0.774372	-0.02735	0.637289	0.0371873	0.526873	0.0336368	0.929036	0.00463974	0.235292	-0.0809445	0.841729	0.0134172	0.743894	-0.0192371	0.00480367	-0.159343	0.0112931	-0.239551	0.387467	-0.0922762	0.46645	-0.0258573	0.058693	-0.103937	0.00110887	-0.22536	0.0327891	0.126756	0.122087	-0.0508877	0.041598	0.122385	0.0846962	-0.0749685	0.00200259	0.142562	2.40596e-06	0.282378	0.0138182	0.126908	0.845292	0.0281926	0.529607	0.0405822	0.521503	-0.0202273	0.11738	0.176888	0.109486	-0.0629777	0.172511	0.0486741	0.0283184	0.202762	0.698866	0.0216635	0.0423245	0.133192	0.0841653	0.139297	6.24072e-07	-0.177984	3.45921e-10	-0.219423	0.504591	0.0370063	0.800955	0.0161385	0.22604	0.0634035	4.97029e-07	0.304493	0.871594	-0.00683275	0.495612	0.0596729	0.711636	-0.0345918	2.43882e-08	-0.176497	0/0	494	0	31	0	NA	NA	NA	NA
rs3129048_ENSG00000214922	ENSG00000214922	0.389485	-0.0441826	0.163	0.21	1	0.478	-0.030625	0.044	0.280874	1	0.0733849	0.807234	0.467918	1	0.446702	1	0.378554	1	rs3129048	81	chr6_29702778	ENSG00000214922	HLA-F-AS1	3.46645e-05	0.15548	0.0539624	0.0708863	0.0300115	-0.151313	0.380878	0.0329603	0.00603574	0.163216	3.18428e-07	0.185408	0.0455223	-0.244377	0.0210616	-0.278885	0.543303	0.0369492	8.15062e-09	-0.68751	4.47499e-09	-0.589668	0.00215114	-0.252441	0.0023036	-0.283606	0.00746896	-0.239997	0.0193466	-0.237398	0.178872	0.0779165	0.98137	-0.00158356	0.22885	-0.150912	0.307654	-0.151914	0.0169738	0.0906568	0.00370755	0.122131	0.819763	0.0207887	0.567434	0.0315262	0.894831	-0.00617151	0.156504	0.0678557	0.0332139	-0.0948473	0.174131	0.051634	0.00595388	0.157496	0.135457	0.0770103	0.477317	-0.103911	0.0494027	-0.138066	6.56083e-05	0.113587	0.037984	0.188446	0.000807851	0.141789	8.08001e-05	0.171335	0.968252	0.00319421	0.702952	-0.0291774	0.00344256	-0.251526	0.370325	-0.0751236	9.7895e-07	0.222273	5.62067e-11	0.247912	0.0806401	0.0881103	0.995895	0.000308254	0.401617	0.0509719	0.748322	0.0180078	0.342055	-0.0337392	0.609591	0.0393637	0.392552	-0.060387	1.44615e-08	0.222768	0/0	494	0	31	0	NA	NA	NA	NA
rs3129048_ENSG00000234127	ENSG00000234127	0.432865	0.0566212	0.176	0.16	1	0.51	0.0392468	0.02	0.640307	1	0	0	0.387321	1	0.362905	1	0.484622	1	rs3129048	81	chr6_29702778	ENSG00000234127	TRIM26	0.72471	0.0110372	0.359544	0.0370689	0.783602	0.0218337	0.250739	-0.0394223	0.200916	0.0726541	0.489259	-0.0179178	0.337859	0.0879007	0.183943	-0.129954	0.233309	-0.0799196	0.680567	0.0277877	0.804136	0.0173421	0.60156	-0.0382535	0.493391	0.0472108	0.55012	-0.0450045	0.74613	0.0241165	0.265081	-0.067195	0.905695	-0.009616	0.873863	-0.0144847	0.812613	0.0325325	0.0629981	-0.0611868	0.144706	0.0307318	0.279832	-0.0542086	0.829472	0.00930634	0.51555	-0.0179585	0.4359	0.0281753	0.654099	0.0125303	0.0898794	-0.0478218	0.906635	0.00468657	0.906948	0.00478989	0.500175	-0.114965	0.564765	-0.0395483	0.983944	-0.000573258	0.512562	-0.0469114	0.71358	0.00826888	0.416861	-0.0288007	0.453915	-0.0537646	0.520506	0.0403819	0.164851	-0.114351	0.481046	-0.034083	0.767915	0.00665047	0.120079	0.0333472	0.870088	-0.0087057	0.183226	-0.0773008	0.385667	-0.0423628	0.0285624	-0.0614594	0.0882382	-0.0628368	0.45989	0.0512709	0.472553	-0.040909	0.202963	0.0274034	0/0	494	0	31	0	NA	NA	NA	NA
rs3129048_ENSG00000272236	ENSG00000272236	0.000181058	0.00473126	0.003	0	0.00199164	0.502	0.00327946	0.004	0.605756	1	NA	NA	0.993262	1	0.989652	1	0.467445	1	rs3129048	81	chr6_29702778	ENSG00000272236	NA	NA	NA	NA	NA	NA	NA	0.0404824	-0.123472	0.0329025	0.200676	0.00257096	-0.167008	NA	NA	NA	NA	NA	NA	NA	NA	NA	NA	NA	NA	NA	NA	NA	NA	NA	NA	NA	NA	NA	NA	NA	NA	NA	NA	NA	NA	NA	NA	0.487693	-0.0851936	0.00486736	-0.22715	NA	NA	0.0586784	-0.150611	NA	NA	0.08822	-0.111499	NA	NA	NA	NA	NA	NA	NA	NA	1.80503e-07	-0.266928	NA	NA	NA	NA	0.00611751	-0.186141	0.288676	0.116329	NA	NA	NA	NA	0.000171926	-0.395738	NA	NA	NA	NA	0.262874	-0.120118	0.33638	-0.0906966	NA	NA	NA	NA	NA	NA	0.036183	-0.219006	0.0354542	-0.210658	NA	NA	0/0	494	0	31	0	NA	NA	NA	NA
rs3129048_ENSG00000285761	ENSG00000285761	0.806368	-0.00422507	0.009	0.012	1	0.498	-0.0029286	0.004	0.765991	1	1	1	0.791834	1	0.786544	1	0.789414	1	rs3129048	81	chr6_29702778	ENSG00000285761	NA	NA	NA	NA	NA	NA	NA	NA	NA	NA	NA	NA	NA	NA	NA	NA	NA	NA	NA	NA	NA	NA	NA	NA	NA	NA	NA	NA	NA	NA	NA	NA	NA	NA	NA	NA	NA	NA	NA	NA	NA	NA	NA	NA	NA	NA	NA	NA	NA	NA	NA	NA	NA	NA	NA	NA	NA	NA	NA	NA	NA	NA	NA	NA	NA	NA	NA	NA	NA	NA	NA	NA	NA	NA	NA	NA	NA	NA	NA	NA	NA	NA	NA	NA	NA	NA	NA	NA	NA	NA	NA	NA	NA	NA	NA	NA	NA	NA	NA	0/0	494	0	31	0	NA	NA	NA	NA
rs3129052_ENSG00000066379	ENSG00000066379	0.81427	0.0303661	0.558	0.567	1	0.501	0.0210482	0.002	0.942438	1	0.202661	1	0.53212	1	0.491377	1	0.820511	1	rs3129052	291	chr6_29702620	ENSG00000066379	POLR1H	0.180443	-0.0404917	0.361907	-0.0299784	0.685362	-0.0223365	0.181129	-0.059673	0.794186	0.0161187	0.173211	0.0429584	0.632385	-0.0410272	0.0549569	-0.159872	0.811764	0.0190357	0.106882	-0.105466	0.282473	-0.0841849	0.703297	-0.031631	0.778928	-0.0209229	0.564439	0.0516491	0.165194	-0.0918122	0.0162335	-0.129575	0.223899	0.0813188	0.00997297	-0.189288	0.199855	-0.138393	0.556284	-0.0206526	0.300287	0.0419837	0.135679	-0.107316	0.0643606	-0.0951095	0.856647	0.00614486	0.931731	-0.00417984	0.451963	-0.0270352	0.188472	-0.0534911	0.451722	-0.0372136	0.375254	-0.0360228	0.280752	-0.148352	0.273408	-0.0746377	0.469959	-0.025275	0.25472	0.0837333	0.188664	0.0378974	0.0382971	-0.0686572	0.985283	-0.0015041	0.674262	0.0184466	0.0499177	-0.133126	0.271738	-0.0725813	0.0818392	-0.0540507	0.0367223	-0.0579317	0.683766	0.0214574	0.0377475	-0.0954798	0.765593	-0.0134606	0.135684	-0.0733	0.94634	0.00266672	0.68306	0.0364357	0.0625562	-0.128604	0.054081	-0.0477948	0/0	299	0	154	0	NA	NA	NA	GRCh38.AFR_rs115457135:0.602#0.0391|GRCh38.AFR_rs7767188:0.602#0.0391|GRCh38.AMR_rs115457135:0.9453#0.1382|GRCh38.AMR_rs2523395:0.6463#0.09|GRCh38.AMR_rs7767188:0.9453#0.1382|GRCh38.EAS_rs2523395:0.9388#0.3437|GRCh38.EUR_rs115457135:0.8523#0.1047|GRCh38.EUR_rs147680653:1.0#0.0387|GRCh38.EUR_rs2523395:0.8445#0.3231|GRCh38.EUR_rs7767188:0.8523#0.1047|GRCh38.SAS_rs2523395:0.4603#0.0462
rs3129052_ENSG00000204619	ENSG00000204619	0.815821	-0.00203598	0.009	0.01	1	0.499	-0.00141123	0.002	0.803606	1	NA	NA	0.804517	1	0.804512	1	0.807586	1	rs3129052	291	chr6_29702620	ENSG00000204619	PPP1R11	0.465206	-0.0159396	0.416334	-0.026369	0.0575107	0.0918892	0.918164	-0.00258196	0.625886	0.0181669	0.266073	0.0200033	0.670639	0.0240205	0.421125	0.040963	0.734738	-0.0200959	0.686081	0.0257475	0.252551	-0.0715876	0.353006	0.0384367	0.171932	0.0575502	0.342056	0.0448136	0.295657	0.0566469	0.0710678	0.0674662	0.253284	0.0633567	0.096536	0.143323	0.854926	-0.0180282	0.652425	0.011043	0.108487	0.0325813	0.644428	0.0301593	0.196617	0.0468356	0.126814	0.0326284	0.227879	0.02574	0.00722712	0.0667652	0.350893	0.0181785	0.673558	0.0122934	0.0254617	0.0533414	0.558768	0.0513878	0.24227	0.0492056	0.00944215	0.0560575	0.441841	0.0465896	0.150002	0.0234148	0.147827	0.0260941	0.0309064	0.120601	0.558317	0.0242435	0.761516	0.0186433	0.948343	-0.0026374	0.0432327	0.0414278	0.268658	0.0201043	0.997234	0.000107649	0.655619	0.0225276	0.365641	0.0307577	0.934033	-0.00281784	0.118924	0.0301984	0.535874	0.03972	0.77194	0.0192352	0.998158	-3.51107e-05	0/0	299	0	154	0	NA	NA	NA	GRCh38.AFR_rs115457135:0.602#0.0391|GRCh38.AFR_rs7767188:0.602#0.0391|GRCh38.AMR_rs115457135:0.9453#0.1382|GRCh38.AMR_rs2523395:0.6463#0.09|GRCh38.AMR_rs7767188:0.9453#0.1382|GRCh38.EAS_rs2523395:0.9388#0.3437|GRCh38.EUR_rs115457135:0.8523#0.1047|GRCh38.EUR_rs147680653:1.0#0.0387|GRCh38.EUR_rs2523395:0.8445#0.3231|GRCh38.EUR_rs7767188:0.8523#0.1047|GRCh38.SAS_rs2523395:0.4603#0.0462
rs3129052_ENSG00000204625	ENSG00000204625	0.196462	0.0178054	0.036	0.024	1	0.506	0.0123418	0.012	0.292307	1	0	0	0.276006	1	0.272483	1	0.254192	1	rs3129052	291	chr6_29702620	ENSG00000204625	HCG9	0.630188	0.0292411	0.662725	-0.0302042	0.511903	0.0592322	NA	NA	0.781925	0.0273363	NA	NA	NA	NA	0.890907	0.0156337	0.4848	0.0854704	NA	NA	NA	NA	NA	NA	NA	NA	NA	NA	0.546252	0.0811108	0.945944	-0.007238	0.508473	-0.0769969	NA	NA	0.40609	-0.13182	0.790192	-0.0190851	NA	NA	NA	NA	0.0543684	0.155348	0.643646	0.0337246	0.258419	-0.0935903	NA	NA	0.178781	-0.0890838	0.349301	-0.0748576	0.455057	0.0573949	0.0631134	-0.336909	NA	NA	0.898884	-0.00835155	0.965376	-0.00476406	NA	NA	0.268625	0.0693834	NA	NA	0.813061	0.0195189	0.601055	-0.0534657	0.192103	-0.135497	NA	NA	NA	NA	0.181627	0.129977	0.0491253	0.182881	0.287236	0.0824499	NA	NA	0.0730129	0.107136	0.202493	0.179722	NA	NA	3.79318e-10	0.272553	0/0	299	0	154	0	NA	NA	NA	GRCh38.AFR_rs115457135:0.602#0.0391|GRCh38.AFR_rs7767188:0.602#0.0391|GRCh38.AMR_rs115457135:0.9453#0.1382|GRCh38.AMR_rs2523395:0.6463#0.09|GRCh38.AMR_rs7767188:0.9453#0.1382|GRCh38.EAS_rs2523395:0.9388#0.3437|GRCh38.EUR_rs115457135:0.8523#0.1047|GRCh38.EUR_rs147680653:1.0#0.0387|GRCh38.EUR_rs2523395:0.8445#0.3231|GRCh38.EUR_rs7767188:0.8523#0.1047|GRCh38.SAS_rs2523395:0.4603#0.0462
rs3129052_ENSG00000204632	ENSG00000204632	0.0253292	0.00177913	0.001	0	0.278622	0.501	0.0012332	0.002	0.549107	1	NA	NA	0.994973	1	0.992242	1	0.404822	1	rs3129052	291	chr6_29702620	ENSG00000204632	HLA-G	0.796061	0.0140771	0.507833	0.043701	0.128216	0.130302	0.998993	-9.42501e-05	0.244696	0.109054	0.884608	-0.0074716	0.10709	0.180092	0.810445	0.0289495	0.172317	0.149716	0.879125	0.0178216	0.145774	0.148242	0.821553	0.0201547	0.488368	0.0814812	0.481388	0.0775364	0.16283	0.161295	0.920021	0.00971464	0.648028	-0.0467636	0.122043	-0.193588	0.154665	-0.208382	0.974825	-0.00227056	0.721089	0.0226124	0.392428	0.0941449	0.0328031	0.164418	0.00639971	0.165815	0.956198	0.00423272	0.329434	0.0530787	0.541739	0.0404132	0.596145	-0.0391941	0.509584	-0.0433541	0.832821	-0.0345066	0.514805	0.0582176	0.00894389	-0.140129	0.371523	0.11976	0.372247	0.0460729	0.868721	0.0101807	0.0601426	0.209538	0.00996941	0.170249	0.303435	0.0451401	0.0451202	0.199826	0.78222	-0.0168171	0.818827	-0.0119368	0.579824	0.043037	0.0473613	0.200918	0.369185	-0.0614432	8.44953e-08	0.345472	0.787519	0.0139897	0.471673	0.103711	0.412685	0.0934179	0.892864	0.00672734	0/0	299	0	154	0	NA	NA	NA	GRCh38.AFR_rs115457135:0.602#0.0391|GRCh38.AFR_rs7767188:0.602#0.0391|GRCh38.AMR_rs115457135:0.9453#0.1382|GRCh38.AMR_rs2523395:0.6463#0.09|GRCh38.AMR_rs7767188:0.9453#0.1382|GRCh38.EAS_rs2523395:0.9388#0.3437|GRCh38.EUR_rs115457135:0.8523#0.1047|GRCh38.EUR_rs147680653:1.0#0.0387|GRCh38.EUR_rs2523395:0.8445#0.3231|GRCh38.EUR_rs7767188:0.8523#0.1047|GRCh38.SAS_rs2523395:0.4603#0.0462
rs3129052_ENSG00000204642	ENSG00000204642	0.0197924	-0.0642329	0.621	0.718	0.217717	0.461	-0.0445229	0.078	0.0211012	0.232113	0.0018073	0.0198803	0.20585	1	0.133784	1	0.0295163	0.324679	rs3129052	291	chr6_29702620	ENSG00000204642	HLA-F	7.41172e-08	-0.1398	0.103136	-0.0450196	0.0220449	-0.161672	0.0722034	-0.0560143	0.330508	-0.0431167	0.835832	0.00487493	0.144062	-0.118207	0.205802	-0.0925844	0.260504	-0.0784833	0.874409	0.0150253	0.725593	0.0308097	0.210498	0.0731324	0.714514	0.0240161	0.0410967	-0.128859	0.0298574	-0.135539	0.0013571	-0.165194	0.0023428	-0.187322	0.00746765	-0.235594	0.00698529	-0.292265	0.00066075	-0.107099	2.40819e-08	-0.286115	9.94416e-09	-0.301139	0.0662401	-0.0714767	2.62225e-07	-0.167392	0.063568	-0.0605569	4.88045e-05	-0.115542	0.0019977	-0.0894959	0.083551	-0.0569589	0.0031551	-0.0706357	0.129455	-0.168592	1.23507e-06	-0.377753	4.21023e-05	-0.0888828	0.190822	0.119408	0.000933688	-0.0990344	0.0287378	-0.0661982	0.00572573	-0.172078	1.90365e-06	-0.236578	0.241248	-0.0756087	0.0208061	-0.122908	4.70566e-11	-0.242414	9.73645e-21	-0.35298	8.08382e-06	-0.237208	3.82016e-05	-0.213632	0.00839063	-0.115642	1.82498e-12	-0.390425	2.06413e-05	-0.107816	0.459521	-0.046227	0.00133487	-0.215282	1.27327e-14	-0.283495	0/0	299	0	154	0	NA	NA	NA	GRCh38.AFR_rs115457135:0.602#0.0391|GRCh38.AFR_rs7767188:0.602#0.0391|GRCh38.AMR_rs115457135:0.9453#0.1382|GRCh38.AMR_rs2523395:0.6463#0.09|GRCh38.AMR_rs7767188:0.9453#0.1382|GRCh38.EAS_rs2523395:0.9388#0.3437|GRCh38.EUR_rs115457135:0.8523#0.1047|GRCh38.EUR_rs147680653:1.0#0.0387|GRCh38.EUR_rs2523395:0.8445#0.3231|GRCh38.EUR_rs7767188:0.8523#0.1047|GRCh38.SAS_rs2523395:0.4603#0.0462
rs3129052_ENSG00000204681	ENSG00000204681	0.944177	-0.00201978	0.044	0.041	1	0.501	-0.00140001	0.002	0.817057	1	0.000232801	0.00256081	0.914456	1	0.911021	1	0.941949	1	rs3129052	291	chr6_29702620	ENSG00000204681	GABBR1	0.228229	0.0297669	0.0256889	0.047574	0.527926	-0.0237023	0.435587	0.0155798	0.327475	0.0342447	0.474081	0.0126282	0.00855622	-0.124604	0.0416275	-0.114282	0.108666	-0.0839572	0.996756	0.000193258	0.00992663	-0.128697	0.0464065	-0.0932625	0.62214	-0.0302339	0.0184082	-0.0849825	0.0385216	-0.0923673	0.0036173	-0.129526	0.000293844	-0.209904	0.00597324	-0.155042	0.000841864	-0.233462	0.0812474	0.0440062	0.955861	0.00101167	0.564632	-0.0635592	0.965656	-0.00111087	0.104596	0.0339268	0.439792	-0.020925	0.23517	-0.024011	0.347104	-0.0176089	0.0561794	0.047867	0.0844247	0.0438884	0.961504	-0.00495348	0.651481	-0.0218035	0.382158	0.0201106	0.391385	-0.0520256	0.280362	0.0239566	0.00259333	0.0621632	0.764026	-0.0178266	0.345807	-0.035693	0.000225728	-0.160628	0.975108	-0.0012428	0.23831	-0.0256937	0.77293	0.00573311	0.0972762	0.0398268	0.943827	0.00348007	0.498811	0.0181235	0.862823	-0.00411224	0.995507	0.000125347	0.576719	0.0333692	0.162817	-0.0550735	1.33076e-05	0.110093	0/0	299	0	154	0	NA	NA	NA	GRCh38.AFR_rs115457135:0.602#0.0391|GRCh38.AFR_rs7767188:0.602#0.0391|GRCh38.AMR_rs115457135:0.9453#0.1382|GRCh38.AMR_rs2523395:0.6463#0.09|GRCh38.AMR_rs7767188:0.9453#0.1382|GRCh38.EAS_rs2523395:0.9388#0.3437|GRCh38.EUR_rs115457135:0.8523#0.1047|GRCh38.EUR_rs147680653:1.0#0.0387|GRCh38.EUR_rs2523395:0.8445#0.3231|GRCh38.EUR_rs7767188:0.8523#0.1047|GRCh38.SAS_rs2523395:0.4603#0.0462
rs3129052_ENSG00000206503	ENSG00000206503	0.948023	0.0053792	0.999	0.997	1	0.498	0.00372858	0.004	0.919059	1	0.510812	1	0.899528	1	0.823486	1	0.948448	1	rs3129052	291	chr6_29702620	ENSG00000206503	HLA-A	0.969686	-0.00117146	0.129865	0.0558261	0.311418	0.0703063	0.00201104	-0.178426	0.223923	-0.071729	0.00705862	-0.0809426	0.559529	-0.0491518	0.143227	-0.0999083	0.996504	0.000270679	0.00516003	-0.254044	0.00720723	-0.217232	0.219125	-0.0662764	0.501738	-0.038165	0.931858	0.00594311	0.752249	-0.0223689	0.0193389	-0.135697	0.0104891	-0.142158	0.0183596	-0.206333	0.545274	-0.0647311	0.602953	-0.0180218	1.72962e-07	-0.263067	0.0337957	-0.14503	0.0445986	-0.105651	0.494532	-0.0195295	3.72214e-05	-0.211793	0.0665539	0.0690987	5.88017e-06	-0.192576	0.00856526	-0.153326	0.418496	-0.0393208	0.067384	-0.231424	3.99934e-05	0.24821	0.00818276	-0.0778057	0.0219035	0.239608	0.622851	0.0180247	0.72255	-0.0112105	1.82189e-05	-0.328603	0.139362	-0.0700706	0.0750332	-0.114697	0.0781682	-0.118849	0.104163	-0.054845	0.334781	-0.0321198	0.733651	0.0157957	0.635739	-0.02976	0.0268307	-0.100226	8.06015e-08	-0.305594	7.06821e-15	-0.290395	0.642138	-0.0423934	0.848628	-0.0165959	0.342118	0.0283	0/0	299	0	154	0	NA	NA	NA	GRCh38.AFR_rs115457135:0.602#0.0391|GRCh38.AFR_rs7767188:0.602#0.0391|GRCh38.AMR_rs115457135:0.9453#0.1382|GRCh38.AMR_rs2523395:0.6463#0.09|GRCh38.AMR_rs7767188:0.9453#0.1382|GRCh38.EAS_rs2523395:0.9388#0.3437|GRCh38.EUR_rs115457135:0.8523#0.1047|GRCh38.EUR_rs147680653:1.0#0.0387|GRCh38.EUR_rs2523395:0.8445#0.3231|GRCh38.EUR_rs7767188:0.8523#0.1047|GRCh38.SAS_rs2523395:0.4603#0.0462
rs3129052_ENSG00000214922	ENSG00000214922	0.694898	0.0096133	0.165	0.151	1	0.506	0.00666343	0.012	0.598078	1	0.678274	1	0.772104	1	0.763403	1	0.693325	1	rs3129052	291	chr6_29702620	ENSG00000214922	HLA-F-AS1	0.00538136	0.0947893	0.0122305	0.0829728	0.0241661	-0.12778	0.753509	-0.0110171	0.30822	0.0521501	0.000561167	0.115325	0.0286045	-0.249345	0.0486574	-0.234218	0.0562888	-0.128142	0.0117687	-0.304609	0.0211102	-0.250468	0.00306155	-0.247853	0.00156731	-0.320682	0.0494639	-0.180288	0.000213133	-0.390243	0.142258	-0.0844585	0.443776	-0.0508572	0.584331	-0.0635331	0.0344688	-0.312236	0.425047	0.0296691	2.94853e-05	0.162389	9.85181e-09	0.478194	0.489266	-0.0337502	0.0154207	0.0975882	0.0175628	0.0980453	0.0431692	-0.0780448	0.0861656	0.0604352	0.20229	0.0705744	0.756804	0.0150227	0.0887273	-0.219008	0.947737	0.00444265	7.6616e-07	0.131038	0.13943	0.1255	0.0488707	0.0778007	0.632512	0.0185278	0.000346665	-0.238405	0.0414722	-0.131787	5.397e-06	-0.377855	0.0005852	-0.237604	0.827299	-0.00936959	0.119448	-0.0561634	0.17087	0.0579035	0.00365541	0.169054	0.463702	-0.0386216	0.0948173	-0.0882273	2.52787e-06	-0.150359	0.0867314	-0.136579	0.00354071	-0.188176	9.39264e-15	0.279849	0/0	299	0	154	0	NA	NA	NA	GRCh38.AFR_rs115457135:0.602#0.0391|GRCh38.AFR_rs7767188:0.602#0.0391|GRCh38.AMR_rs115457135:0.9453#0.1382|GRCh38.AMR_rs2523395:0.6463#0.09|GRCh38.AMR_rs7767188:0.9453#0.1382|GRCh38.EAS_rs2523395:0.9388#0.3437|GRCh38.EUR_rs115457135:0.8523#0.1047|GRCh38.EUR_rs147680653:1.0#0.0387|GRCh38.EUR_rs2523395:0.8445#0.3231|GRCh38.EUR_rs7767188:0.8523#0.1047|GRCh38.SAS_rs2523395:0.4603#0.0462
rs3129052_ENSG00000234127	ENSG00000234127	0.613643	0.0131321	0.177	0.162	1	0.507	0.0091025	0.014	0.525026	1	0.562671	1	0.709091	1	0.691468	1	0.612467	1	rs3129052	291	chr6_29702620	ENSG00000234127	TRIM26	0.0175455	0.0670183	0.0495255	0.071521	0.207634	-0.0813082	0.784605	-0.00875446	0.031919	0.103511	0.111351	0.037729	0.758532	-0.0263847	0.609245	0.049134	0.625298	0.0364261	0.467703	0.0473076	0.401152	0.0607446	0.0756977	0.131673	0.789245	-0.020123	0.949129	0.00488628	0.649161	0.0357355	0.955474	-0.0033509	0.974779	0.00251583	0.736596	-0.0283321	0.305567	-0.140383	0.539107	-0.0197662	0.00182673	0.0607191	0.0979082	-0.0808139	0.0539687	0.0734722	0.46009	-0.0176906	0.0159576	0.0750256	0.641697	0.0112732	0.549437	0.015682	0.68902	0.0153787	0.486336	0.026772	0.799518	-0.0386659	0.448822	-0.0498776	0.43727	-0.0207025	0.83296	0.0140756	0.0108473	0.0532724	0.295819	0.0327799	0.970635	-0.0022526	0.749757	-0.017008	0.161327	-0.113107	0.478865	0.0286582	0.862362	0.00364702	0.325993	0.0197299	0.254154	-0.050656	0.426804	-0.0453815	0.748268	-0.0135979	0.306714	0.0271629	0.855386	-0.0061169	0.396072	-0.0612697	0.269718	-0.0583029	0.917741	-0.00206805	0/0	299	0	154	0	NA	NA	NA	GRCh38.AFR_rs115457135:0.602#0.0391|GRCh38.AFR_rs7767188:0.602#0.0391|GRCh38.AMR_rs115457135:0.9453#0.1382|GRCh38.AMR_rs2523395:0.6463#0.09|GRCh38.AMR_rs7767188:0.9453#0.1382|GRCh38.EAS_rs2523395:0.9388#0.3437|GRCh38.EUR_rs115457135:0.8523#0.1047|GRCh38.EUR_rs147680653:1.0#0.0387|GRCh38.EUR_rs2523395:0.8445#0.3231|GRCh38.EUR_rs7767188:0.8523#0.1047|GRCh38.SAS_rs2523395:0.4603#0.0462
rs3129052_ENSG00000272236	ENSG00000272236	0.948791	-0.000328038	0.003	0.003	1	0.5	-0.000227378	0	0.94733	1	NA	NA	0.947224	1	0.947223	1	0.94765	1	rs3129052	291	chr6_29702620	ENSG00000272236	NA	NA	NA	NA	NA	NA	NA	0.0670127	0.102973	0.000437739	0.278981	0.0347086	0.107329	NA	NA	NA	NA	NA	NA	NA	NA	NA	NA	NA	NA	NA	NA	NA	NA	NA	NA	NA	NA	NA	NA	NA	NA	NA	NA	NA	NA	NA	NA	0.00747857	0.316308	0.362641	0.0654673	NA	NA	0.00180681	0.213813	NA	NA	0.292513	0.0639334	NA	NA	NA	NA	NA	NA	NA	NA	0.0195434	0.113151	NA	NA	NA	NA	0.114947	0.0948852	0.0315344	0.199342	NA	NA	NA	NA	0.212345	0.111825	NA	NA	NA	NA	0.066774	0.163875	0.00522802	0.256286	NA	NA	NA	NA	NA	NA	0.864472	0.0187733	0.184702	0.124133	NA	NA	0/0	299	0	154	0	NA	NA	NA	GRCh38.AFR_rs115457135:0.602#0.0391|GRCh38.AFR_rs7767188:0.602#0.0391|GRCh38.AMR_rs115457135:0.9453#0.1382|GRCh38.AMR_rs2523395:0.6463#0.09|GRCh38.AMR_rs7767188:0.9453#0.1382|GRCh38.EAS_rs2523395:0.9388#0.3437|GRCh38.EUR_rs115457135:0.8523#0.1047|GRCh38.EUR_rs147680653:1.0#0.0387|GRCh38.EUR_rs2523395:0.8445#0.3231|GRCh38.EUR_rs7767188:0.8523#0.1047|GRCh38.SAS_rs2523395:0.4603#0.0462
rs3129052_ENSG00000285761	ENSG00000285761	0.280743	-0.011817	0.009	0.017	1	0.496	-0.00819092	0.008	0.140814	1	0	0	0.180694	1	0.16698	1	0.199421	1	rs3129052	291	chr6_29702620	ENSG00000285761	NA	NA	NA	NA	NA	NA	NA	NA	NA	NA	NA	NA	NA	NA	NA	NA	NA	NA	NA	NA	NA	NA	NA	NA	NA	NA	NA	NA	NA	NA	NA	NA	NA	NA	NA	NA	NA	NA	NA	NA	NA	NA	NA	NA	NA	NA	NA	NA	NA	NA	NA	NA	NA	NA	NA	NA	NA	NA	NA	NA	NA	NA	NA	NA	NA	NA	NA	NA	NA	NA	NA	NA	NA	NA	NA	NA	NA	NA	NA	NA	NA	NA	NA	NA	NA	NA	NA	NA	NA	NA	NA	NA	NA	NA	NA	NA	NA	NA	NA	0/0	299	0	154	0	NA	NA	NA	GRCh38.AFR_rs115457135:0.602#0.0391|GRCh38.AFR_rs7767188:0.602#0.0391|GRCh38.AMR_rs115457135:0.9453#0.1382|GRCh38.AMR_rs2523395:0.6463#0.09|GRCh38.AMR_rs7767188:0.9453#0.1382|GRCh38.EAS_rs2523395:0.9388#0.3437|GRCh38.EUR_rs115457135:0.8523#0.1047|GRCh38.EUR_rs147680653:1.0#0.0387|GRCh38.EUR_rs2523395:0.8445#0.3231|GRCh38.EUR_rs7767188:0.8523#0.1047|GRCh38.SAS_rs2523395:0.4603#0.0462
rs3129055_ENSG00000066379	ENSG00000066379	0.149206	-0.118498	0.557	0.627	1	0.45	-0.0821366	0.1	0.112037	1	0.474478	1	0.190886	1	0.142167	1	0.141757	1	rs3129055	75	chr6_29702483	ENSG00000066379	POLR1H	0.00545045	-0.0928087	0.00711979	-0.0973377	0.177392	-0.0911669	0.02959	-0.10389	0.157925	0.102002	0.460735	-0.0253863	0.53646	-0.0567452	0.05312	-0.164404	0.20177	-0.0916674	0.0175304	-0.159981	0.161672	-0.105718	0.0114724	-0.204626	0.868625	0.0112969	0.176031	-0.118979	0.316115	-0.0629913	0.138374	-0.0808544	0.417478	0.0553846	0.0149097	-0.194024	0.750114	-0.0344903	0.0177317	-0.0849105	0.0555118	-0.0834012	0.16712	-0.101815	0.0850754	-0.0999799	0.498464	-0.0267156	0.548943	0.0336785	0.000201124	-0.152667	0.270928	-0.0482303	0.438272	-0.0398497	0.734341	-0.014693	0.228431	-0.185633	0.500804	-0.0478865	0.0033405	-0.109484	0.709301	-0.0297679	0.321185	0.0307958	0.00115191	-0.121504	0.468984	0.07004	0.0318479	0.110562	0.0337976	-0.146794	0.126289	-0.120488	0.00990754	-0.0856905	0.00593226	-0.0814808	0.165213	-0.0867542	0.00151513	-0.147348	0.856364	0.00945785	0.568601	-0.0297519	0.0516778	-0.0847089	0.140701	0.126188	0.184643	-0.0993723	0.0901834	-0.045226	0/0	463	0	52	0	NA	NA	NA	NA
rs3129055_ENSG00000204619	ENSG00000204619	3.89357e-10	0.0131231	0.009	0	4.28293e-09	0.505	0.00909627	0.01	0.405855	1	NA	NA	0.989293	1	0.983556	1	0.242681	1	rs3129055	75	chr6_29702483	ENSG00000204619	PPP1R11	0.00291541	-0.0716799	0.0143642	-0.0874215	0.303749	0.0613308	0.343188	-0.0255325	0.409329	-0.0360222	0.802175	-0.00491637	0.986227	0.00104444	0.834057	-0.0109012	0.948816	0.00342987	0.0847458	-0.113113	0.0263351	-0.133474	0.54786	-0.0244899	0.569621	-0.022012	0.0853153	-0.0795329	0.833547	0.0108148	0.933716	0.00314477	0.73757	0.0189984	0.636376	0.0444352	0.00913658	-0.251906	0.836539	-0.00518231	0.0335977	-0.0463692	0.259876	-0.0752295	0.654825	0.0183281	0.745656	-0.00806075	0.722912	-0.00873	0.019022	0.0671783	0.606992	0.0107966	0.0174241	-0.0718112	0.990125	-0.000315989	0.342241	0.0934092	0.226471	0.0530572	0.137699	-0.034436	0.283651	0.0702889	0.935181	-0.00142518	0.029687	-0.0443026	0.150153	-0.0959694	0.591605	0.0261984	0.539781	-0.0383844	0.440114	-0.0375306	0.884515	-0.00319785	0.833686	-0.00408327	0.968848	0.0014441	0.596206	0.027261	0.277557	-0.0427089	0.785985	-0.00980118	0.00395788	-0.0612506	0.854015	0.0113962	0.313181	-0.072194	0.504119	0.0109214	0/0	463	0	52	0	NA	NA	NA	NA
rs3129055_ENSG00000204625	ENSG00000204625	0.842395	-0.00577097	0.035	0.04	1	0.497	-0.00400013	0.006	0.813242	1	0	0	0.852661	1	0.850895	1	0.836984	1	rs3129055	75	chr6_29702483	ENSG00000204625	HCG9	0.0244035	0.151079	0.65049	-0.0346531	0.40017	-0.0933171	NA	NA	0.92089	0.0114993	NA	NA	NA	NA	0.106284	0.186899	0.0314346	0.2355	NA	NA	NA	NA	NA	NA	NA	NA	NA	NA	0.0264707	0.280376	0.0527365	0.206944	0.85483	-0.0217485	NA	NA	0.607009	0.0816092	0.403401	0.0613638	NA	NA	NA	NA	0.341359	0.0869465	0.732824	-0.0288867	0.240006	-0.112087	NA	NA	0.907435	-0.00830445	0.850905	-0.0156411	0.815501	0.0191034	0.910046	-0.0234058	NA	NA	0.0979349	0.116358	0.113738	-0.187089	NA	NA	0.886481	-0.01014	NA	NA	0.274113	0.106299	0.181321	0.139072	0.447936	-0.0943633	NA	NA	NA	NA	0.206006	-0.146565	0.958333	-0.00497241	0.806552	-0.0219779	NA	NA	0.00985517	0.16949	0.623156	0.0670566	NA	NA	0.0391335	0.0979477	0/0	463	0	52	0	NA	NA	NA	NA
rs3129055_ENSG00000204632	ENSG00000204632	0.355832	-0.0177574	0.001	0.013	1	0.494	-0.0123085	0.012	0.00170602	0.0187662	NA	NA	0.0175776	0.193353	0.017558	0.193138	0.0707996	0.778795	rs3129055	75	chr6_29702483	ENSG00000204632	HLA-G	0.267108	0.0669262	0.406187	0.0605298	0.22258	0.128502	0.507505	0.0530843	0.226401	0.132926	0.97478	0.00177471	0.426438	0.0956201	0.863195	-0.0212274	0.698205	-0.0384182	0.997716	0.000347305	0.850307	0.0186286	0.649176	-0.0399875	0.916183	0.0113492	0.355394	0.100079	0.222363	0.133832	0.149359	0.139962	0.318433	-0.104089	0.0513027	-0.263332	0.95763	0.00781367	0.121343	0.113964	0.288812	0.0722671	0.617688	-0.0563193	0.764224	0.026188	0.122211	0.109555	0.411913	0.0728017	0.0377496	0.129933	0.12163	0.110247	0.584868	-0.0420051	0.639739	-0.0327804	0.549414	-0.10965	0.278793	0.10081	0.490646	-0.0397281	0.209953	0.181747	0.0477716	0.109889	0.897986	-0.00893726	0.232999	0.15853	0.590205	0.0422136	0.755236	-0.0139574	0.642302	0.0556606	0.425531	0.0519456	0.293451	0.0585182	0.231881	0.110418	0.396909	0.0878071	0.167154	-0.109273	4.44361e-09	-0.399067	0.426294	0.0454406	0.201174	0.177164	0.902822	-0.0150697	0.533928	-0.0334046	0/0	463	0	52	0	NA	NA	NA	NA
rs3129055_ENSG00000204642	ENSG00000204642	0.808456	0.0340522	0.628	0.627	1	0.506	0.0236032	0.012	0.842844	1	0.896759	1	0.730677	1	0.687895	1	0.81231	1	rs3129055	75	chr6_29702483	ENSG00000204642	HLA-F	1.16762e-06	-0.140277	0.625191	0.0149255	0.0325853	0.185573	0.00075422	-0.111879	0.951632	-0.0031553	0.00769899	-0.068127	0.84352	-0.0171888	0.000171885	-0.273548	0.260803	0.0706457	2.47756e-06	-0.445138	5.93247e-05	-0.332414	0.224052	-0.0698769	0.0534656	-0.115395	0.47276	-0.0449008	0.502785	-0.0399754	0.00123674	0.167616	0.874696	0.0100792	0.686612	-0.0391506	0.336681	-0.105835	0.0176466	-0.0767934	7.83293e-17	0.449576	0.680052	0.0236948	0.102398	0.0717864	0.0117518	0.096681	0.520424	0.0242349	0.000518369	0.113995	0.752383	-0.009896	0.10236	-0.0559177	0.0336681	-0.0543111	0.874627	-0.0199264	1.33506e-05	0.355966	0.470394	0.0169377	0.000880147	0.322599	0.000254108	-0.117715	0.0747108	-0.061104	0.127826	0.113791	0.0564653	0.113819	0.273554	-0.0720342	0.793564	0.0167523	0.184422	0.0536338	0.730304	-0.0145045	0.478069	0.0465355	0.27345	0.0590967	0.00397516	0.146047	0.885266	-0.00887472	0.205114	-0.0356095	0.404127	0.0502729	0.56263	0.0428925	3.6232e-10	0.249994	0/0	463	0	52	0	NA	NA	NA	NA
rs3129055_ENSG00000204681	ENSG00000204681	0.315229	0.028424	0.044	0.027	1	0.509	0.019702	0.018	0.459178	1	0	0	0.433845	1	0.423504	1	0.405252	1	rs3129055	75	chr6_29702483	ENSG00000204681	GABBR1	0.442111	-0.0210452	0.155923	0.0334811	0.615419	-0.0231822	0.723019	-0.0075999	0.356329	0.0378239	0.396821	0.0162971	0.230942	-0.0615904	0.0148054	-0.139025	0.0220888	-0.107426	0.107895	-0.0787551	0.0294024	-0.105268	0.000501371	-0.158381	0.0241397	-0.125616	0.117564	-0.0558672	0.120636	-0.065926	0.00894176	-0.11743	0.00233518	-0.181322	0.0665213	-0.113229	0.00136369	-0.224204	0.432586	0.0203272	0.437674	-0.0152628	0.332335	0.109405	0.336509	-0.0279621	0.511432	-0.0159604	0.186773	-0.0411519	0.20836	-0.0292949	0.506187	-0.0134093	0.856128	0.00473911	0.0524089	0.0525176	0.405023	0.0955616	0.652629	-0.0226526	0.204945	0.0312378	0.905075	-0.00785481	0.692801	0.0094414	0.229765	-0.0281649	0.479582	0.0498118	0.0386779	-0.0919747	0.253818	-0.051458	0.929682	-0.00420086	0.237687	-0.0275762	0.239931	-0.0249537	0.305943	0.0293699	0.755889	0.0156386	0.0501321	0.0605531	0.352533	-0.0234443	0.0267625	-0.054138	0.423539	0.0461082	0.789462	0.0114336	5.30251e-11	0.176614	0/0	463	0	52	0	NA	NA	NA	NA
rs3129055_ENSG00000206503	ENSG00000206503	0.499293	0.0196785	0.999	1	1	0.52	0.0136401	0.04	0.558661	1	0.368597	1	0.810063	1	0.67224	1	0.449487	1	rs3129055	75	chr6_29702483	ENSG00000206503	HLA-A	3.88326e-05	-0.139352	0.259968	-0.0458849	0.964075	0.00384867	4.00555e-08	0.334799	0.00270118	0.205192	9.03152e-10	0.197771	0.470059	-0.0651204	0.170977	-0.0954178	0.0914559	-0.0934668	0.774372	-0.02735	0.637289	0.0371873	0.526873	0.0336368	0.929036	0.00463974	0.235292	-0.0809445	0.841729	0.0134172	0.743894	-0.0192371	0.00480367	-0.159343	0.0112931	-0.239551	0.387467	-0.0922762	0.603619	-0.0184259	0.0710089	-0.0992359	0.00110887	-0.22536	0.0267597	0.131402	0.15403	-0.0472362	0.0228752	0.136076	0.0873077	-0.074162	0.00114862	0.149737	2.40596e-06	0.282378	0.0138182	0.126908	0.845292	0.0281926	0.529607	0.0405822	0.600093	-0.0165893	0.0702585	0.205895	0.135782	-0.0588043	0.125757	0.0546442	0.0190011	0.21897	0.698866	0.0216635	0.0423245	0.133192	0.0900292	0.136755	1.41207e-06	-0.172491	1.43416e-09	-0.211955	0.460929	0.0407191	0.800955	0.0161385	0.228817	0.0632497	5.02201e-07	0.304485	0.887836	-0.0059678	0.484037	0.0615347	0.684934	-0.0381174	3.68262e-08	-0.174216	0/0	463	0	52	0	NA	NA	NA	NA
rs3129055_ENSG00000214922	ENSG00000214922	0.406916	0.049556	0.164	0.133	1	0.516	0.0343496	0.032	0.467005	1	0.738157	1	0.440877	1	0.426236	1	0.436579	1	rs3129055	75	chr6_29702483	ENSG00000214922	HLA-F-AS1	3.41356e-05	0.155634	0.0496737	0.0718992	0.0214021	-0.160178	0.380878	0.0329603	0.00603574	0.163216	3.20499e-07	0.185033	0.0455223	-0.244377	0.0210616	-0.278885	0.543303	0.0369492	8.15062e-09	-0.68751	4.47499e-09	-0.589668	0.00215114	-0.252441	0.0023036	-0.283606	0.00746896	-0.239997	0.0193466	-0.237398	0.178872	0.0779165	0.98137	-0.00158356	0.22885	-0.150912	0.307654	-0.151914	0.0208051	0.0877454	0.004731	0.118861	0.819763	0.0207887	0.605903	0.0284281	0.760959	-0.0142941	0.149476	0.0687812	0.0281394	-0.0975176	0.181254	0.0507338	0.00595388	0.157496	0.135457	0.0770103	0.477317	-0.103911	0.0494027	-0.138066	9.95292e-05	0.111095	0.0349757	0.193089	0.000629361	0.144912	0.000136806	0.165946	0.963633	-0.00369953	0.702952	-0.0291774	0.00344256	-0.251526	0.342711	-0.0795535	1.13529e-06	0.221088	9.68981e-11	0.245087	0.161748	0.0704317	0.995895	0.000308254	0.484213	0.0426717	0.754515	0.017556	0.271558	-0.0390731	0.656629	0.0344164	0.364301	-0.0643169	1.07025e-08	0.22466	0/0	463	0	52	0	NA	NA	NA	NA
rs3129055_ENSG00000234127	ENSG00000234127	0.685787	0.0238174	0.176	0.16	1	0.509	0.0165089	0.018	0.688851	1	0.907496	1	0.724816	1	0.708843	1	0.689709	1	rs3129055	75	chr6_29702483	ENSG00000234127	TRIM26	0.75813	0.00965246	0.358024	0.0370361	0.817334	0.0183478	0.250739	-0.0394223	0.200916	0.0726541	0.413322	-0.0211576	0.337859	0.0879007	0.183943	-0.129954	0.233309	-0.0799196	0.680567	0.0277877	0.804136	0.0173421	0.60156	-0.0382535	0.493391	0.0472108	0.55012	-0.0450045	0.74613	0.0241165	0.265081	-0.067195	0.905695	-0.009616	0.873863	-0.0144847	0.812613	0.0325325	0.058347	-0.0622545	0.154423	0.0299956	0.279832	-0.0542086	0.926097	0.00400559	0.547946	-0.0167034	0.418243	0.0291687	0.583658	0.0152865	0.0926495	-0.047359	0.906635	0.00468657	0.906948	0.00478989	0.500175	-0.114965	0.564765	-0.0395483	0.977714	-0.00079794	0.545697	-0.0436623	0.814233	0.00530257	0.360498	-0.032453	0.398083	-0.061317	0.520506	0.0403819	0.164851	-0.114351	0.59119	-0.0259879	0.732908	0.00769419	0.120044	0.0333705	0.988475	0.000765886	0.183226	-0.0773008	0.448859	-0.0371192	0.035447	-0.0590792	0.102095	-0.0603192	0.414545	0.0568228	0.312202	-0.0577211	0.217328	0.026546	0/0	463	0	52	0	NA	NA	NA	NA
rs3129055_ENSG00000272236	ENSG00000272236	0.000181061	0.00472462	0.003	0	0.00199167	0.502	0.00327486	0.004	0.619703	1	NA	NA	0.993517	1	0.990044	1	0.484573	1	rs3129055	75	chr6_29702483	ENSG00000272236	NA	NA	NA	NA	NA	NA	NA	0.0404824	-0.123472	0.0329025	0.200676	0.00404033	-0.159039	NA	NA	NA	NA	NA	NA	NA	NA	NA	NA	NA	NA	NA	NA	NA	NA	NA	NA	NA	NA	NA	NA	NA	NA	NA	NA	NA	NA	NA	NA	0.487693	-0.0851936	0.0038567	-0.23288	NA	NA	0.059102	-0.149835	NA	NA	0.0781776	-0.115042	NA	NA	NA	NA	NA	NA	NA	NA	1.69687e-07	-0.268225	NA	NA	NA	NA	0.00666776	-0.184329	0.363294	0.10083	NA	NA	NA	NA	0.000162775	-0.397121	NA	NA	NA	NA	0.193717	-0.138762	0.33638	-0.0906966	NA	NA	NA	NA	NA	NA	0.0166871	-0.250457	0.0222425	-0.229512	NA	NA	0/0	463	0	52	0	NA	NA	NA	NA
rs3129055_ENSG00000285761	ENSG00000285761	2.74219e-10	0.0137929	0.009	0	3.0164e-09	0.505	0.00956053	0.01	0.399842	1	0.705859	1	0.989256	1	0.983496	1	0.236704	1	rs3129055	75	chr6_29702483	ENSG00000285761	NA	NA	NA	NA	NA	NA	NA	NA	NA	NA	NA	NA	NA	NA	NA	NA	NA	NA	NA	NA	NA	NA	NA	NA	NA	NA	NA	NA	NA	NA	NA	NA	NA	NA	NA	NA	NA	NA	NA	NA	NA	NA	NA	NA	NA	NA	NA	NA	NA	NA	NA	NA	NA	NA	NA	NA	NA	NA	NA	NA	NA	NA	NA	NA	NA	NA	NA	NA	NA	NA	NA	NA	NA	NA	NA	NA	NA	NA	NA	NA	NA	NA	NA	NA	NA	NA	NA	NA	NA	NA	NA	NA	NA	NA	NA	NA	NA	NA	NA	0/0	463	0	52	0	NA	NA	NA	NA
rs3129056_ENSG00000066379	ENSG00000066379	0.0906044	-0.178405	0.557	0.625	0.996648	0.441	-0.123661	0.118	0.0678967	0.746864	0.19194	1	0.0509243	0.560167	0.0272715	0.299986	0.0684636	0.7531	rs3129056	72	chr6_29702472	ENSG00000066379	POLR1H	0.00545045	-0.0928087	0.00711979	-0.0973377	0.177392	-0.0911669	0.02959	-0.10389	0.157925	0.102002	0.460735	-0.0253863	0.53646	-0.0567452	0.05312	-0.164404	0.20177	-0.0916674	0.0175304	-0.159981	0.161672	-0.105718	0.0114724	-0.204626	0.868625	0.0112969	0.176031	-0.118979	0.316115	-0.0629913	0.138374	-0.0808544	0.417478	0.0553846	0.0149097	-0.194024	0.750114	-0.0344903	0.0177317	-0.0849105	0.0555118	-0.0834012	0.16712	-0.101815	0.0850754	-0.0999799	0.498464	-0.0267156	0.548943	0.0336785	0.000201124	-0.152667	0.270928	-0.0482303	0.438272	-0.0398497	0.734341	-0.014693	0.228431	-0.185633	0.500804	-0.0478865	0.0033405	-0.109484	0.709301	-0.0297679	0.321185	0.0307958	0.00115191	-0.121504	0.468984	0.07004	0.0318479	0.110562	0.0337976	-0.146794	0.126289	-0.120488	0.00990754	-0.0856905	0.00593226	-0.0814808	0.165213	-0.0867542	0.00151513	-0.147348	0.856364	0.00945785	0.568601	-0.0297519	0.0516778	-0.0847089	0.140701	0.126188	0.184643	-0.0993723	0.0901834	-0.045226	0/0	423	0	46	0	NA	NA	NA	NA
rs3129056_ENSG00000204619	ENSG00000204619	3.8938e-10	0.013114	0.009	0	4.28319e-09	0.505	0.00908991	0.01	0.415577	1	NA	NA	0.98951	1	0.983889	1	0.252414	1	rs3129056	72	chr6_29702472	ENSG00000204619	PPP1R11	0.00291541	-0.0716799	0.0143642	-0.0874215	0.303749	0.0613308	0.343188	-0.0255325	0.409329	-0.0360222	0.802175	-0.00491637	0.986227	0.00104444	0.834057	-0.0109012	0.948816	0.00342987	0.0847458	-0.113113	0.0263351	-0.133474	0.54786	-0.0244899	0.569621	-0.022012	0.0853153	-0.0795329	0.833547	0.0108148	0.933716	0.00314477	0.73757	0.0189984	0.636376	0.0444352	0.00913658	-0.251906	0.836539	-0.00518231	0.0335977	-0.0463692	0.259876	-0.0752295	0.654825	0.0183281	0.745656	-0.00806075	0.722912	-0.00873	0.019022	0.0671783	0.606992	0.0107966	0.0174241	-0.0718112	0.990125	-0.000315989	0.342241	0.0934092	0.226471	0.0530572	0.137699	-0.034436	0.283651	0.0702889	0.935181	-0.00142518	0.029687	-0.0443026	0.150153	-0.0959694	0.591605	0.0261984	0.539781	-0.0383844	0.440114	-0.0375306	0.884515	-0.00319785	0.833686	-0.00408327	0.968848	0.0014441	0.596206	0.027261	0.277557	-0.0427089	0.785985	-0.00980118	0.00395788	-0.0612506	0.854015	0.0113962	0.313181	-0.072194	0.504119	0.0109214	0/0	423	0	46	0	NA	NA	NA	NA
rs3129056_ENSG00000204625	ENSG00000204625	0.793619	-0.0081162	0.035	0.042	1	0.497	-0.00562572	0.006	0.757382	1	0	0	0.79797	1	0.795478	1	0.783898	1	rs3129056	72	chr6_29702472	ENSG00000204625	HCG9	0.0244035	0.151079	0.65049	-0.0346531	0.40017	-0.0933171	NA	NA	0.92089	0.0114993	NA	NA	NA	NA	0.106284	0.186899	0.0314346	0.2355	NA	NA	NA	NA	NA	NA	NA	NA	NA	NA	0.0264707	0.280376	0.0527365	0.206944	0.85483	-0.0217485	NA	NA	0.607009	0.0816092	0.403401	0.0613638	NA	NA	NA	NA	0.341359	0.0869465	0.732824	-0.0288867	0.240006	-0.112087	NA	NA	0.907435	-0.00830445	0.850905	-0.0156411	0.815501	0.0191034	0.910046	-0.0234058	NA	NA	0.0979349	0.116358	0.113738	-0.187089	NA	NA	0.886481	-0.01014	NA	NA	0.274113	0.106299	0.181321	0.139072	0.447936	-0.0943633	NA	NA	NA	NA	0.206006	-0.146565	0.958333	-0.00497241	0.806552	-0.0219779	NA	NA	0.00985517	0.16949	0.623156	0.0670566	NA	NA	0.0391335	0.0979477	0/0	423	0	46	0	NA	NA	NA	NA
rs3129056_ENSG00000204632	ENSG00000204632	0.354468	-0.018549	0.001	0.014	1	0.494	-0.0128572	0.012	0.00131442	0.0144586	NA	NA	0.0158862	0.174748	0.0158674	0.174542	0.0675749	0.743324	rs3129056	72	chr6_29702472	ENSG00000204632	HLA-G	0.267108	0.0669262	0.406187	0.0605298	0.22258	0.128502	0.507505	0.0530843	0.226401	0.132926	0.97478	0.00177471	0.426438	0.0956201	0.863195	-0.0212274	0.698205	-0.0384182	0.997716	0.000347305	0.850307	0.0186286	0.649176	-0.0399875	0.916183	0.0113492	0.355394	0.100079	0.222363	0.133832	0.149359	0.139962	0.318433	-0.104089	0.0513027	-0.263332	0.95763	0.00781367	0.121343	0.113964	0.288812	0.0722671	0.617688	-0.0563193	0.764224	0.026188	0.122211	0.109555	0.411913	0.0728017	0.0377496	0.129933	0.12163	0.110247	0.584868	-0.0420051	0.639739	-0.0327804	0.549414	-0.10965	0.278793	0.10081	0.490646	-0.0397281	0.209953	0.181747	0.0477716	0.109889	0.897986	-0.00893726	0.232999	0.15853	0.590205	0.0422136	0.755236	-0.0139574	0.642302	0.0556606	0.425531	0.0519456	0.293451	0.0585182	0.231881	0.110418	0.396909	0.0878071	0.167154	-0.109273	4.44361e-09	-0.399067	0.426294	0.0454406	0.201174	0.177164	0.902822	-0.0150697	0.533928	-0.0334046	0/0	423	0	46	0	NA	NA	NA	NA
rs3129056_ENSG00000204642	ENSG00000204642	0.469457	-0.044316	0.627	0.681	1	0.475	-0.0307175	0.05	0.440508	1	0.714752	1	0.656516	1	0.598877	1	0.483755	1	rs3129056	72	chr6_29702472	ENSG00000204642	HLA-F	1.16762e-06	-0.140277	0.625191	0.0149255	0.0325853	0.185573	0.00075422	-0.111879	0.951632	-0.0031553	0.00769899	-0.068127	0.84352	-0.0171888	0.000171885	-0.273548	0.260803	0.0706457	2.47756e-06	-0.445138	5.93247e-05	-0.332414	0.224052	-0.0698769	0.0534656	-0.115395	0.47276	-0.0449008	0.502785	-0.0399754	0.00123674	0.167616	0.874696	0.0100792	0.686612	-0.0391506	0.336681	-0.105835	0.0176466	-0.0767934	7.83293e-17	0.449576	0.680052	0.0236948	0.102398	0.0717864	0.0117518	0.096681	0.520424	0.0242349	0.000518369	0.113995	0.752383	-0.009896	0.10236	-0.0559177	0.0336681	-0.0543111	0.874627	-0.0199264	1.33506e-05	0.355966	0.470394	0.0169377	0.000880147	0.322599	0.000254108	-0.117715	0.0747108	-0.061104	0.127826	0.113791	0.0564653	0.113819	0.273554	-0.0720342	0.793564	0.0167523	0.184422	0.0536338	0.730304	-0.0145045	0.478069	0.0465355	0.27345	0.0590967	0.00397516	0.146047	0.885266	-0.00887472	0.205114	-0.0356095	0.404127	0.0502729	0.56263	0.0428925	3.6232e-10	0.249994	0/0	423	0	46	0	NA	NA	NA	NA
rs3129056_ENSG00000204681	ENSG00000204681	0.869249	0.00712996	0.044	0.042	1	0.501	0.00494211	0.002	0.919759	1	0	0	0.846228	1	0.840896	1	0.875039	1	rs3129056	72	chr6_29702472	ENSG00000204681	GABBR1	0.442111	-0.0210452	0.155923	0.0334811	0.615419	-0.0231822	0.723019	-0.0075999	0.356329	0.0378239	0.396821	0.0162971	0.230942	-0.0615904	0.0148054	-0.139025	0.0220888	-0.107426	0.107895	-0.0787551	0.0294024	-0.105268	0.000501371	-0.158381	0.0241397	-0.125616	0.117564	-0.0558672	0.120636	-0.065926	0.00894176	-0.11743	0.00233518	-0.181322	0.0665213	-0.113229	0.00136369	-0.224204	0.432586	0.0203272	0.437674	-0.0152628	0.332335	0.109405	0.336509	-0.0279621	0.511432	-0.0159604	0.186773	-0.0411519	0.20836	-0.0292949	0.506187	-0.0134093	0.856128	0.00473911	0.0524089	0.0525176	0.405023	0.0955616	0.652629	-0.0226526	0.204945	0.0312378	0.905075	-0.00785481	0.692801	0.0094414	0.229765	-0.0281649	0.479582	0.0498118	0.0386779	-0.0919747	0.253818	-0.051458	0.929682	-0.00420086	0.237687	-0.0275762	0.239931	-0.0249537	0.305943	0.0293699	0.755889	0.0156386	0.0501321	0.0605531	0.352533	-0.0234443	0.0267625	-0.054138	0.423539	0.0461082	0.789462	0.0114336	5.30251e-11	0.176614	0/0	423	0	46	0	NA	NA	NA	NA
rs3129056_ENSG00000206503	ENSG00000206503	0.982667	-0.0451241	0.999	1	1	0.493	-0.0312777	0.014	0.837559	1	0.418695	1	0.586983	1	0.331188	1	0.980285	1	rs3129056	72	chr6_29702472	ENSG00000206503	HLA-A	3.88326e-05	-0.139352	0.259968	-0.0458849	0.964075	0.00384867	4.00555e-08	0.334799	0.00270118	0.205192	9.03152e-10	0.197771	0.470059	-0.0651204	0.170977	-0.0954178	0.0914559	-0.0934668	0.774372	-0.02735	0.637289	0.0371873	0.526873	0.0336368	0.929036	0.00463974	0.235292	-0.0809445	0.841729	0.0134172	0.743894	-0.0192371	0.00480367	-0.159343	0.0112931	-0.239551	0.387467	-0.0922762	0.603619	-0.0184259	0.0710089	-0.0992359	0.00110887	-0.22536	0.0267597	0.131402	0.15403	-0.0472362	0.0228752	0.136076	0.0873077	-0.074162	0.00114862	0.149737	2.40596e-06	0.282378	0.0138182	0.126908	0.845292	0.0281926	0.529607	0.0405822	0.600093	-0.0165893	0.0702585	0.205895	0.135782	-0.0588043	0.125757	0.0546442	0.0190011	0.21897	0.698866	0.0216635	0.0423245	0.133192	0.0900292	0.136755	1.41207e-06	-0.172491	1.43416e-09	-0.211955	0.460929	0.0407191	0.800955	0.0161385	0.228817	0.0632497	5.02201e-07	0.304485	0.887836	-0.0059678	0.484037	0.0615347	0.684934	-0.0381174	3.68262e-08	-0.174216	0/0	423	0	46	0	NA	NA	NA	NA
rs3129056_ENSG00000214922	ENSG00000214922	0.650867	0.0241655	0.164	0.139	1	0.512	0.0167503	0.024	0.594105	1	0.844958	1	0.710899	1	0.700796	1	0.650714	1	rs3129056	72	chr6_29702472	ENSG00000214922	HLA-F-AS1	3.41356e-05	0.155634	0.0496737	0.0718992	0.0214021	-0.160178	0.380878	0.0329603	0.00603574	0.163216	3.20499e-07	0.185033	0.0455223	-0.244377	0.0210616	-0.278885	0.543303	0.0369492	8.15062e-09	-0.68751	4.47499e-09	-0.589668	0.00215114	-0.252441	0.0023036	-0.283606	0.00746896	-0.239997	0.0193466	-0.237398	0.178872	0.0779165	0.98137	-0.00158356	0.22885	-0.150912	0.307654	-0.151914	0.0208051	0.0877454	0.004731	0.118861	0.819763	0.0207887	0.605903	0.0284281	0.760959	-0.0142941	0.149476	0.0687812	0.0281394	-0.0975176	0.181254	0.0507338	0.00595388	0.157496	0.135457	0.0770103	0.477317	-0.103911	0.0494027	-0.138066	9.95292e-05	0.111095	0.0349757	0.193089	0.000629361	0.144912	0.000136806	0.165946	0.963633	-0.00369953	0.702952	-0.0291774	0.00344256	-0.251526	0.342711	-0.0795535	1.13529e-06	0.221088	9.68981e-11	0.245087	0.161748	0.0704317	0.995895	0.000308254	0.484213	0.0426717	0.754515	0.017556	0.271558	-0.0390731	0.656629	0.0344164	0.364301	-0.0643169	1.07025e-08	0.22466	0/0	423	0	46	0	NA	NA	NA	NA
rs3129056_ENSG00000234127	ENSG00000234127	0.851549	-0.0195081	0.176	0.181	1	0.497	-0.013522	0.006	0.910082	1	0.711504	1	0.776525	1	0.76097	1	0.844131	1	rs3129056	72	chr6_29702472	ENSG00000234127	TRIM26	0.75813	0.00965246	0.358024	0.0370361	0.817334	0.0183478	0.250739	-0.0394223	0.200916	0.0726541	0.413322	-0.0211576	0.337859	0.0879007	0.183943	-0.129954	0.233309	-0.0799196	0.680567	0.0277877	0.804136	0.0173421	0.60156	-0.0382535	0.493391	0.0472108	0.55012	-0.0450045	0.74613	0.0241165	0.265081	-0.067195	0.905695	-0.009616	0.873863	-0.0144847	0.812613	0.0325325	0.058347	-0.0622545	0.154423	0.0299956	0.279832	-0.0542086	0.926097	0.00400559	0.547946	-0.0167034	0.418243	0.0291687	0.583658	0.0152865	0.0926495	-0.047359	0.906635	0.00468657	0.906948	0.00478989	0.500175	-0.114965	0.564765	-0.0395483	0.977714	-0.00079794	0.545697	-0.0436623	0.814233	0.00530257	0.360498	-0.032453	0.398083	-0.061317	0.520506	0.0403819	0.164851	-0.114351	0.59119	-0.0259879	0.732908	0.00769419	0.120044	0.0333705	0.988475	0.000765886	0.183226	-0.0773008	0.448859	-0.0371192	0.035447	-0.0590792	0.102095	-0.0603192	0.414545	0.0568228	0.312202	-0.0577211	0.217328	0.026546	0/0	423	0	46	0	NA	NA	NA	NA
rs3129056_ENSG00000272236	ENSG00000272236	0.000181062	0.00472131	0.003	0	0.00199168	0.502	0.00327256	0.004	0.626928	1	NA	NA	0.993648	1	0.990246	1	0.493518	1	rs3129056	72	chr6_29702472	ENSG00000272236	NA	NA	NA	NA	NA	NA	NA	0.0404824	-0.123472	0.0329025	0.200676	0.00404033	-0.159039	NA	NA	NA	NA	NA	NA	NA	NA	NA	NA	NA	NA	NA	NA	NA	NA	NA	NA	NA	NA	NA	NA	NA	NA	NA	NA	NA	NA	NA	NA	0.487693	-0.0851936	0.0038567	-0.23288	NA	NA	0.059102	-0.149835	NA	NA	0.0781776	-0.115042	NA	NA	NA	NA	NA	NA	NA	NA	1.69687e-07	-0.268225	NA	NA	NA	NA	0.00666776	-0.184329	0.363294	0.10083	NA	NA	NA	NA	0.000162775	-0.397121	NA	NA	NA	NA	0.193717	-0.138762	0.33638	-0.0906966	NA	NA	NA	NA	NA	NA	0.0166871	-0.250457	0.0222425	-0.229512	NA	NA	0/0	423	0	46	0	NA	NA	NA	NA
rs3129056_ENSG00000285761	ENSG00000285761	2.74236e-10	0.0137833	0.009	0	3.01659e-09	0.505	0.00955384	0.01	0.409603	1	0.719138	1	0.989474	1	0.98383	1	0.246394	1	rs3129056	72	chr6_29702472	ENSG00000285761	NA	NA	NA	NA	NA	NA	NA	NA	NA	NA	NA	NA	NA	NA	NA	NA	NA	NA	NA	NA	NA	NA	NA	NA	NA	NA	NA	NA	NA	NA	NA	NA	NA	NA	NA	NA	NA	NA	NA	NA	NA	NA	NA	NA	NA	NA	NA	NA	NA	NA	NA	NA	NA	NA	NA	NA	NA	NA	NA	NA	NA	NA	NA	NA	NA	NA	NA	NA	NA	NA	NA	NA	NA	NA	NA	NA	NA	NA	NA	NA	NA	NA	NA	NA	NA	NA	NA	NA	NA	NA	NA	NA	NA	NA	NA	NA	NA	NA	NA	0/0	423	0	46	0	NA	NA	NA	NA
rs3129698_ENSG00000066379	ENSG00000066379	0.804072	-0.00216055	0.56	0.545	1	0.505	-0.00149758	0.01	0.717554	1	0.59849	1	0.957439	1	0.952952	1	0.800384	1	rs3129698	429	chr6_30259749	ENSG00000066379	POLR1H	0.000788195	-0.151076	0.00247812	-0.142892	0.881855	0.0119424	0.0154471	-0.162753	0.83888	-0.0216596	0.177987	-0.0647441	0.618543	0.0593602	0.798957	-0.0324737	0.151996	-0.147974	0.131711	-0.138217	0.169469	-0.148296	0.649165	-0.05054	0.666951	-0.0391841	0.649396	-0.0598841	0.0767133	-0.151901	0.345527	-0.0711604	0.833659	-0.0194956	0.313657	-0.100676	0.758326	-0.0415052	0.294958	-0.0557504	0.0166905	-0.138796	0.000770873	-0.35942	0.314294	-0.0717923	0.00754789	-0.129762	0.178069	-0.0961661	0.000350109	-0.191535	0.368318	-0.0550489	0.582872	0.0378567	0.00755425	-0.152413	0.0221842	-0.443159	0.479272	-0.0658446	0.00455214	-0.140746	0.449268	-0.0758548	0.319807	-0.0420569	0.0237408	-0.110878	0.277245	0.13894	0.61857	0.0351821	0.0026668	-0.277487	0.281939	-0.0975171	0.0170579	-0.101401	0.019071	-0.0946242	0.0109981	-0.21411	0.00174975	-0.212845	0.385511	-0.0578828	0.407156	-0.056812	8.26922e-05	-0.225466	0.893516	-0.0175547	0.0743414	-0.186965	0.000327194	-0.132924	0/0	487	0	252	0	NA	NA	NA	NA
rs3129698_ENSG00000137312	ENSG00000137312	0.0409394	-0.0802468	0.313	0.359	1	0.476	-0.0556228	0.048	0.0439758	1	0.0142887	0.414372	0.0215699	0.625526	0.0138243	0.400904	0.0326527	0.946929	rs3129698	429	chr6_30259749	ENSG00000137312	FLOT1	0.0702156	0.0584382	4.06808e-08	0.198625	0.0492988	0.107428	0.000120611	0.156286	0.00283752	0.192029	0.00994138	0.0731892	0.12165	0.118845	0.0202413	0.201412	0.000135776	0.267152	1.23202e-05	0.362617	5.77482e-06	0.415256	6.75884e-05	0.2592	0.0345064	0.14613	0.00759265	0.160319	0.0713998	0.135944	0.000419543	0.233005	0.153035	0.109205	0.65403	0.0335205	0.127523	0.154981	0.010404	0.0843839	0.150433	-0.0561977	0.520751	0.0760999	0.126176	0.0512415	0.0074345	0.100674	0.0441373	0.0960922	0.0316588	0.0788958	0.00583815	0.102081	0.483532	0.0263135	0.161477	0.0518263	0.0769246	0.257165	0.15394	0.0570608	4.14244e-07	0.146652	0.178425	0.105302	0.998455	5.83705e-05	5.76912e-05	0.129493	0.000844253	0.267383	0.000254352	0.170769	5.52931e-07	0.300815	0.00787254	0.147536	0.00232776	0.0747377	0.0249484	0.0449815	0.000724958	0.225024	0.0120562	0.127993	0.137211	0.0654712	0.0117266	0.122568	7.46555e-12	0.250979	0.010457	0.291734	0.00524421	0.28681	0.00421043	0.0476798	0/0	487	0	252	0	NA	NA	NA	NA
rs3129698_ENSG00000137331	ENSG00000137331	0.881337	0.00124452	0.119	0.126	1	0.497	0.000862638	0.006	0.714786	1	0.00605536	0.175605	0.960938	1	0.958354	1	0.883543	1	rs3129698	429	chr6_30259749	ENSG00000137331	IER3	0.171905	-0.0510608	0.445861	0.0353952	0.0322708	-0.146023	0.0812185	0.0989678	0.0200293	0.239918	0.984474	0.0008522	0.0462769	-0.238885	0.331319	-0.121858	0.409606	0.0849223	0.977183	-0.00321094	0.0355915	-0.200195	0.03296	-0.194069	0.385223	0.0843679	0.962887	-0.00536802	0.0701222	-0.192557	0.719959	0.0373245	0.258597	0.117913	0.526869	0.0818848	0.999098	0.000148234	0.0534055	0.103696	0.0719272	0.0610282	0.536796	0.0601727	0.0786731	-0.116951	0.155965	-0.0861986	0.0269904	0.148943	2.73687e-06	0.234917	0.425745	0.0449948	0.664043	-0.0218346	0.0570828	0.0958538	0.828145	-0.0379915	0.0227997	0.157922	0.879872	-0.00601532	0.981741	-0.00194898	0.785198	0.012485	0.370082	-0.0426961	0.767421	0.0341051	0.576684	0.0397302	0.0755521	-0.127396	0.723742	-0.0288215	0.0657647	0.0933434	0.677064	-0.0211118	0.0691942	-0.191582	0.215647	-0.139265	0.552734	-0.0373507	0.069313	-0.107391	0.840348	0.01076	0.55503	0.0884961	0.406107	0.0805736	0.288076	0.0537675	0/0	487	0	252	0	NA	NA	NA	NA
rs3129698_ENSG00000137337	ENSG00000137337	0.676349	-0.0116917	0.179	0.186	1	0.496	-0.00810408	0.008	0.676187	1	0.979538	1	0.683403	1	0.670829	1	0.672691	1	rs3129698	429	chr6_30259749	ENSG00000137337	MDC1	0.25799	-0.0413091	0.616395	-0.0219446	0.805521	0.0173753	0.521559	0.0298121	0.998948	0.000110412	0.586974	0.0170656	0.142072	-0.128541	0.153623	-0.123731	0.840326	-0.0136544	0.548397	-0.0498792	0.51141	-0.0543501	0.0252322	-0.129382	0.298473	-0.0717859	0.0131236	-0.162881	0.81317	0.019313	0.7237	-0.0278955	0.369835	-0.0790593	0.37401	-0.0709297	0.0573017	-0.175739	0.669314	-0.0185952	0.279901	-0.0332013	0.991983	0.000913005	0.100774	0.0761615	0.0526597	0.0645986	0.607866	0.0220109	0.795504	0.00957617	0.338162	0.0357702	0.835255	-0.00962807	0.0524716	-0.100475	0.996384	-0.000640886	0.652438	-0.0359399	0.460846	-0.029103	0.966415	0.00321412	0.62736	0.016226	0.262296	-0.0434145	0.101567	-0.13266	0.101127	0.112575	0.579096	-0.036415	0.0661604	0.11992	0.0986309	-0.0742788	0.0839628	-0.0679988	0.0506241	0.104687	0.919921	0.00785869	0.888283	-0.00686526	0.349514	-0.03206	0.0199805	-0.0682728	0.302191	-0.0915223	0.245422	-0.0916967	0.583332	0.0136197	0/0	487	0	252	0	NA	NA	NA	NA
rs3129698_ENSG00000137343	ENSG00000137343	0.669365	-0.0100282	0.07	0.075	1	0.498	-0.00695105	0.004	0.706911	1	0.125911	1	0.601968	1	0.590363	1	0.658859	1	rs3129698	429	chr6_30259749	ENSG00000137343	ATAT1	0.0518191	-0.0853555	0.864927	0.00940562	0.499487	0.0416666	0.508697	-0.0292326	0.364898	-0.0761429	0.485392	0.0239062	0.0271527	0.307018	0.108895	0.181731	0.059992	0.162582	0.286241	0.0858043	0.925766	0.00911124	0.63438	0.0369827	0.342211	0.0668092	0.986677	-0.00146838	0.150282	0.125195	0.951079	-0.00565897	0.759056	0.0299196	0.357306	-0.0791588	0.0629581	0.239554	0.164674	-0.0503522	0.316262	0.0449873	0.672083	-0.0512837	0.125471	0.0695347	0.755178	-0.010689	0.979722	0.00122773	0.367928	0.0317393	0.14952	-0.0541631	0.00870796	-0.152758	0.00609001	-0.143942	0.715683	-0.0762119	0.990851	-0.000995794	0.348509	-0.038091	0.301167	-0.0888334	0.125056	-0.057379	0.0605006	-0.0749692	0.838413	0.0140085	0.0950221	0.089896	0.971573	0.00280785	0.835302	-0.0125841	0.14322	-0.0546926	0.676289	-0.016665	0.592838	-0.0498027	0.865236	-0.0142204	0.673415	0.0266573	0.580647	-0.0264939	0.850107	0.00729692	0.816543	0.0197325	0.159432	-0.129964	0.705662	-0.0155326	0/0	487	0	252	0	NA	NA	NA	NA
rs3129698_ENSG00000137404	ENSG00000137404	0.561204	0.00680301	0.025	0.021	1	0.502	0.00471549	0.004	0.647289	1	0	0	0.562964	1	0.551733	1	0.586316	1	rs3129698	429	chr6_30259749	ENSG00000137404	NRM	0.432931	-0.0323641	0.035126	-0.0996789	0.0583889	-0.136387	0.0323842	-0.113239	0.169544	-0.140302	0.0035082	-0.121664	0.970978	0.00308519	0.226515	-0.115753	0.426538	-0.053589	0.374494	-0.0713309	0.0761649	-0.151991	0.424312	-0.0563143	0.0140374	-0.191434	0.903534	0.0112041	0.791311	-0.0198749	0.657084	-0.0292016	0.414591	-0.0586256	0.677064	-0.0438217	0.342378	0.119154	0.541563	-0.0294192	0.0693527	-0.0508181	0.0873835	-0.188383	0.0799496	-0.102817	0.928437	-0.00341334	0.139561	-0.0840203	0.343438	-0.036994	0.0610356	-0.0948816	0.000779007	-0.168799	0.0177768	-0.0993027	0.425197	0.123904	0.243385	-0.108591	0.000986726	-0.142043	0.735313	-0.019908	0.482247	-0.0307142	0.34409	-0.0454372	0.206928	-0.156779	0.111735	-0.137056	0.123883	-0.115743	0.385028	-0.0624821	0.951339	-0.00206201	0.416722	-0.027969	0.414084	-0.0539274	0.308759	-0.0879125	0.990163	-0.000575647	0.524137	0.0338404	0.767657	-0.0143766	0.118027	-0.213469	0.502761	-0.0742612	0.306687	-0.0309927	0/0	487	0	252	0	NA	NA	NA	NA
rs3129698_ENSG00000146112	ENSG00000146112	0.393417	0.0580664	0.785	0.802	1	0.516	0.0402486	0.032	0.270592	1	0.0543154	1	0.148444	1	0.105526	1	0.415834	1	rs3129698	429	chr6_30259749	ENSG00000146112	PPP1R18	0.01221	-0.0882541	0.000230704	-0.125913	0.000719898	-0.216229	1.2279e-09	-0.291768	0.00232077	-0.221931	4.28772e-11	-0.223088	0.0300227	-0.141521	0.0930909	-0.116232	0.620408	-0.0226168	0.937901	-0.00592678	0.589772	0.0368834	0.758162	-0.0155777	0.0629336	-0.116366	0.488966	-0.0446512	0.311681	-0.0559396	0.0627447	-0.0861214	0.611068	-0.0237889	0.0263259	-0.134864	0.392558	0.058723	0.00766696	-0.100925	1.47435e-06	-0.144548	0.839152	-0.0222408	0.432892	-0.0405994	0.0195874	-0.0705052	0.00568564	-0.154398	0.395868	0.029259	1.8457e-06	-0.182725	0.0635822	-0.0722975	0.101321	-0.0481092	0.231706	-0.108041	0.749841	0.0198321	0.00470213	-0.0866784	0.0765575	-0.0971565	0.34899	0.0322704	0.000973496	-0.116928	0.0878302	-0.139086	0.562628	0.0254839	0.329408	-0.044222	0.0719137	-0.0786496	0.0378702	-0.0748627	0.880965	0.00479655	0.526601	-0.0369077	0.507652	-0.0412958	0.017293	-0.0836211	0.250232	-0.0779557	2.96998e-05	-0.129939	0.0374358	-0.277715	0.454446	-0.065959	0.49238	-0.0136561	0/0	487	0	252	0	NA	NA	NA	NA
rs3129698_ENSG00000196230	ENSG00000196230	0.00119792	-0.1312	0.999	0.998	0.0347396	0.449	-0.0909411	0.102	0.000497049	0.0144144	0.00758539	0.219976	0.00179337	0.0520077	7.34519e-13	2.13011e-11	0.00118822	0.0344583	rs3129698	429	chr6_30259749	ENSG00000196230	TUBB	0.533747	-0.0220433	0.410745	-0.0332128	0.860033	0.0116662	0.733665	-0.0163026	0.726084	0.0301079	0.475309	-0.0232217	0.228235	-0.113105	0.886677	-0.0132284	0.824271	0.0194056	0.444499	-0.054313	0.0848789	0.120833	0.877545	0.0109663	0.570581	-0.0404786	0.93114	0.00592167	0.97428	-0.0017452	0.0813083	-0.13007	0.22615	-0.117272	0.885827	-0.0143038	0.361994	-0.0773128	0.603669	-0.023497	0.236345	0.0246774	0.421825	0.0387302	0.268598	0.0538817	0.925542	-0.00298654	0.183308	-0.0789063	0.0197407	0.0634524	0.189095	-0.0524765	0.233497	-0.0604681	0.730562	-0.0161908	0.57685	0.108164	0.262153	-0.0809931	0.398412	0.026019	0.7084	0.0260956	0.706947	0.016486	0.735456	0.0124814	0.165659	0.130936	0.817922	0.0123573	0.751769	-0.0177893	0.26259	-0.0676098	0.172099	-0.0476547	0.690447	-0.0121756	0.140967	-0.0839964	0.595236	0.0242135	0.742043	0.0142169	0.199095	0.0438242	0.386053	-0.0322192	0.923979	0.0118447	0.697922	0.0304605	0.534822	-0.0132297	0/0	487	0	252	0	NA	NA	NA	NA
rs3129698_ENSG00000204560	ENSG00000204560	0.0366447	-0.0541923	0.082	0.112	1	0.485	-0.0375632	0.03	0.0318984	0.925055	6.20128e-07	1.79837e-05	0.008232	0.238728	0.00697716	0.202338	0.0188212	0.545815	rs3129698	429	chr6_30259749	ENSG00000204560	DHX16	0.264556	0.0517891	0.149687	0.0801806	0.0835035	0.150694	0.851853	0.0108973	0.351674	0.0940573	0.0526045	0.0713176	0.980775	-0.00237775	0.388266	-0.104908	0.510689	0.0653711	0.489537	-0.0498961	0.475599	0.0493854	0.221478	-0.0801916	0.0238979	0.162333	0.289071	0.0975617	0.131465	0.128095	0.761033	-0.0270139	0.944958	0.00604295	0.123893	0.143901	0.047865	-0.228582	0.919443	0.00561432	0.332939	-0.0250747	0.939243	-0.00599907	0.696963	0.0188396	0.711866	-0.0126352	0.441155	0.0413321	0.111847	-0.0690514	0.26553	0.0457885	0.786511	0.0151468	0.91572	0.00455413	0.471677	0.157114	0.656863	-0.0379967	0.0402759	0.0934868	0.24461	0.119028	0.246756	0.0245874	0.554192	-0.0258419	0.621509	0.0516495	0.902603	0.00848729	0.151853	0.107405	0.245033	0.0869861	0.631892	0.0195003	0.0373441	0.0912557	0.108994	0.0794483	0.907494	0.0102403	0.351545	-0.0472479	0.0285052	0.110524	0.40576	0.0369962	0.868838	0.0260476	0.847201	-0.0262336	0.728314	0.0118019	0/0	487	0	252	0	NA	NA	NA	NA
rs3129698_ENSG00000204564	ENSG00000204564	0.00653636	-0.0637218	0.078	0.121	0.189554	0.478	-0.0441686	0.044	0.00177269	0.051408	4.06206e-07	1.178e-05	0.00107427	0.0311538	0.00107367	0.0311364	0.00206269	0.0598179	rs3129698	429	chr6_30259749	ENSG00000204564	C6orf136	0.989389	-0.000600513	0.508419	-0.0328133	0.405024	0.0584749	0.642602	0.0287631	0.588305	0.059425	0.764867	-0.0153037	0.392893	0.0639568	0.885567	-0.0106955	0.614274	0.0299292	0.372278	0.0447456	0.585035	0.0388582	0.109982	0.079118	0.120907	0.0643742	0.700184	-0.0212229	0.612587	0.0280889	0.425635	0.0446637	0.0234171	0.143201	0.568156	0.0470753	0.201273	0.0901596	0.709347	0.0248426	0.709397	0.0142633	0.311801	0.0967072	0.2041	0.0626242	0.721336	-0.00975629	0.426564	0.041325	0.475213	0.0265159	0.969164	-0.00136258	0.616306	0.0165538	0.272953	0.0362818	0.477781	-0.108112	0.784718	0.0203613	0.399291	-0.0333739	0.85023	0.0146891	0.00707013	0.065034	0.591504	-0.0266794	0.423403	0.0674889	0.344436	0.0641722	0.808094	-0.0156225	0.117798	0.102754	0.406885	0.034054	0.227506	0.0514203	0.137454	-0.0589631	0.951442	-0.00490199	0.0936555	0.0581426	0.995917	-0.000428757	0.911653	0.00369011	0.156177	0.184364	0.661897	0.0400467	0.663052	0.0155132	0/0	487	0	252	0	NA	NA	NA	NA
rs3129698_ENSG00000204568	ENSG00000204568	0.146143	-0.0394579	0.164	0.193	1	0.485	-0.0273501	0.03	0.117705	1	0.433642	1	0.146865	1	0.136164	1	0.132527	1	rs3129698	429	chr6_30259749	ENSG00000204568	MRPS18B	0.895779	0.00513066	0.599683	-0.0170497	0.188494	0.0682451	0.587664	0.0258422	0.304058	-0.0709908	0.0913833	0.0734698	0.708392	-0.0380878	0.754643	0.0381554	0.647381	0.0378384	0.405012	-0.0533862	0.382089	0.0650666	0.833198	0.0170446	0.373234	0.0855001	0.709398	0.0386938	0.25099	0.0903362	0.131029	0.108834	0.204274	0.103555	0.970447	0.00290901	0.46845	-0.097754	0.903889	-0.00465242	0.664717	-0.0110787	0.105315	0.165615	0.991048	-0.000454599	0.35626	0.02808	0.933604	0.00354902	0.0709851	-0.0586404	0.452192	0.0259063	0.246931	0.0313047	0.666875	0.0136503	0.80894	0.0310583	0.962221	-0.00292374	0.782282	-0.00701023	0.829903	-0.0193235	0.423819	0.019543	0.283015	-0.0348832	0.954439	0.00434361	0.56139	0.0302466	0.875189	-0.0108582	0.174619	0.0859139	0.248141	0.0334857	0.70233	0.0120137	0.549403	-0.0326372	0.673341	-0.0246715	0.767933	0.00946415	0.934903	0.00491729	0.513933	0.0197477	0.930302	0.0102063	0.950103	0.00553265	0.310978	-0.032947	0/0	487	0	252	0	NA	NA	NA	NA
rs3129698_ENSG00000204569	ENSG00000204569	0.270723	-0.0309183	0.156	0.177	1	0.489	-0.021431	0.022	0.256847	1	0.66478	1	0.250175	1	0.235256	1	0.254834	1	rs3129698	429	chr6_30259749	ENSG00000204569	PPP1R10	0.278226	0.0504766	0.135591	-0.0779352	0.742432	0.0335968	0.768017	0.0199024	0.184293	0.210454	0.145963	-0.0662899	0.882867	-0.0214056	0.880653	0.0233725	0.0875197	-0.21128	0.899292	0.0118039	0.761566	0.0253016	0.594483	0.0588728	0.937618	0.00941934	0.319673	0.125627	0.838657	0.0250816	0.805263	0.0282554	0.684683	-0.0439777	0.479954	-0.12746	0.0383085	0.376569	0.352062	-0.0687205	0.488133	-0.0241317	0.387304	0.098603	0.167748	-0.127528	0.599847	-0.0369575	0.648382	-0.0396209	0.561258	-0.0334231	0.359257	-0.0674406	0.933729	-0.00652857	0.915418	-0.0075743	0.158767	0.340572	0.108722	-0.154418	0.772105	0.0130273	0.134008	-0.20623	0.457472	0.0294781	0.536	0.0343759	0.627292	-0.0492024	0.322577	-0.0962172	0.204012	-0.12784	0.468175	-0.0777071	0.0432567	-0.0738357	0.493058	-0.0250349	0.56545	-0.0783203	0.143444	-0.15621	0.573904	-0.0424346	0.38439	-0.0682545	0.504338	-0.0400009	0.624016	-0.0792794	0.746522	-0.0478538	0.863325	-0.00483107	0/0	487	0	252	0	NA	NA	NA	NA
rs3129698_ENSG00000204574	ENSG00000204574	0.772325	-0.0115834	0.169	0.17	1	0.499	-0.00802898	0.002	0.883065	1	0.307921	1	0.673294	1	0.66521	1	0.766894	1	rs3129698	429	chr6_30259749	ENSG00000204574	ABCF1	0.737811	0.0110714	0.0948743	0.0460736	0.594505	0.0300795	0.216451	0.0508884	0.481148	0.0489576	0.108364	0.0538409	0.89346	0.0162001	0.419214	0.0847065	0.423298	0.057525	0.693188	-0.0218374	0.155684	-0.0818682	0.835238	-0.0100867	0.273229	-0.0527699	0.103227	0.143486	0.0174912	0.18448	0.822785	0.0118217	0.17774	0.103331	0.383671	0.0919724	0.682923	0.0504133	0.492407	-0.0305988	0.139501	0.0322132	0.00448776	0.256336	0.67483	0.0138059	0.0031815	0.0913415	0.353228	0.0335869	0.723469	0.00938619	0.015122	0.068638	0.36915	0.0311665	0.711814	0.0108657	0.0975483	0.233203	0.589753	-0.024206	0.496453	0.0194305	0.505911	-0.047758	0.0125342	0.0612389	0.157679	0.0488701	0.00165587	0.199809	0.155944	0.0676118	0.399036	0.0524032	0.731501	0.0171577	0.0820558	0.0483008	0.50794	0.0178739	0.220446	0.076181	0.0277619	0.119679	0.148905	0.0559625	0.505737	0.0456948	0.0280027	0.0634897	0.612141	0.0506012	0.137184	0.0975871	0.835502	0.00364422	0/0	487	0	252	0	NA	NA	NA	NA
rs3129698_ENSG00000204576	ENSG00000204576	0.166306	-0.0367427	0.144	0.17	1	0.487	-0.0254681	0.026	0.145089	1	0.54296	1	0.154267	1	0.14451	1	0.149527	1	rs3129698	429	chr6_30259749	ENSG00000204576	PRR3	0.275194	-0.049227	0.514765	0.0236939	0.879221	0.00937599	0.405618	0.0440625	0.979912	-0.00228522	0.970273	0.00180523	0.622948	-0.067253	0.384887	-0.100083	0.349004	0.100416	0.589517	0.0448972	0.287178	-0.102381	0.732642	-0.0243633	0.633367	0.0318905	0.452817	0.0513476	0.497793	0.0395209	0.293528	-0.0934518	0.569103	-0.0676993	0.298158	-0.101774	0.361676	-0.130598	0.399945	-0.0398378	0.053855	-0.101544	0.909202	0.0125945	0.819772	0.0137867	0.688887	-0.0219597	0.638728	0.0228776	0.822669	-0.00961673	0.19658	0.0528333	0.4053	0.0404965	0.209226	0.056793	0.446636	0.139332	0.407192	-0.0585493	0.273876	0.0401023	0.54582	-0.0712754	0.446732	-0.0338293	0.0787876	0.0783253	0.122151	0.110155	0.353673	0.0785723	0.223486	0.0883902	0.547725	0.0451463	0.493206	-0.0228033	0.841692	0.0078669	0.704168	-0.023636	0.786639	0.0218387	0.822148	-0.0151718	0.457003	0.0430052	0.801967	0.0115165	0.675712	-0.0464771	0.085862	-0.215115	0.00831331	-0.0995	0/0	487	0	252	0	NA	NA	NA	NA
rs3129698_ENSG00000204590	ENSG00000204590	0.298377	-0.0224061	0.072	0.086	1	0.493	-0.0155307	0.014	0.288898	1	0.336234	1	0.246289	1	0.236512	1	0.271454	1	rs3129698	429	chr6_30259749	ENSG00000204590	GNL1	0.975251	-0.000998243	0.918808	-0.00368484	0.879808	0.00995046	0.383329	-0.0371429	0.069947	-0.125789	0.278354	-0.0344069	0.781571	-0.029983	0.0476131	0.154165	0.750171	0.0179011	0.383931	0.0559765	0.222026	0.0861803	0.0205296	0.105481	0.241264	0.051576	0.501732	-0.0541199	0.652449	0.0419193	0.790586	-0.0136334	0.243631	0.0690614	0.626685	0.0495288	0.601364	0.0491551	0.367748	-0.0426805	0.162214	-0.0525758	0.770747	0.0364556	0.17449	0.0706961	0.760805	-0.00976733	0.769628	-0.0152914	0.916299	0.0040644	0.35413	0.0360223	0.497812	0.0284828	0.282864	-0.0349607	0.808969	0.0502911	0.385363	0.0627155	0.648432	-0.0144877	0.305858	0.0971385	0.844341	-0.0100631	0.574702	-0.0188509	0.529107	0.0329482	0.761178	-0.0131633	0.35519	0.0505009	0.146372	0.11045	0.725695	-0.0129477	0.558213	0.0222448	0.483944	-0.0404343	0.707	-0.0265364	0.114858	-0.0817755	0.156195	0.0561012	0.796044	0.00850237	0.538386	-0.0713934	0.449682	-0.0759961	0.26302	-0.0245734	0/0	487	0	252	0	NA	NA	NA	NA
rs3129698_ENSG00000204592	ENSG00000204592	0.0392478	-0.0763206	0.45	0.506	1	0.472	-0.0529014	0.056	0.0343582	0.996387	0.157956	1	0.0544532	1	0.0305346	0.885502	0.0371053	1	rs3129698	429	chr6_30259749	ENSG00000204592	HLA-E	0.0235768	0.0760582	0.0417822	0.0753121	0.94163	-0.00599739	0.475878	0.0329585	0.226875	0.0821654	0.136209	0.0393525	0.606553	0.0423183	0.240425	-0.102417	0.568055	0.0300449	0.398218	0.0628361	0.547092	0.034753	0.85513	0.00948496	0.384749	0.0472869	0.436919	-0.0448194	0.341997	-0.0515296	0.939786	0.00459036	0.177342	0.0721894	0.586968	0.0448059	0.0474161	0.220508	0.266079	0.037476	0.00202492	0.0752234	0.55811	-0.0489898	0.0206485	0.129733	0.232012	0.0558839	0.972008	0.00167802	0.279528	0.0445748	0.00729137	0.107705	0.00500516	0.126087	0.800959	-0.00957144	0.626949	-0.0902123	0.809473	-0.0135345	0.314288	0.0271793	0.167332	0.155935	0.00417007	0.0971112	0.00776556	0.0913831	0.0807719	0.146489	0.589047	-0.0304549	0.667715	0.0248917	0.375698	-0.0643458	0.0365548	0.0832429	0.151233	0.0531441	0.594823	-0.0385994	0.194448	0.08435	0.971353	0.00181206	0.301088	0.0354767	0.198384	0.0517544	0.759618	0.0299439	0.144057	0.191335	0.0553734	0.0422714	0/0	487	0	252	0	NA	NA	NA	NA
rs3129698_ENSG00000204599	ENSG00000204599	0.855054	0.00243456	0.024	0.023	1	0.5	0.00168751	0	0.900268	1	0	0	0.831883	1	0.829413	1	0.858645	1	rs3129698	429	chr6_30259749	ENSG00000204599	TRIM39	0.455758	-0.0308975	0.191939	0.0651693	0.181231	-0.119586	0.17756	-0.0705914	0.460467	-0.0615967	0.245177	0.038139	0.331225	-0.131317	0.840654	0.0235711	0.824642	-0.0190398	0.178057	-0.113575	0.773062	-0.0267302	0.964469	0.00374921	0.611315	0.0454778	0.673206	0.0401962	0.919972	0.00971774	0.279162	-0.105091	0.619958	0.0450785	0.382166	-0.0991723	0.559497	0.0604827	0.38523	-0.0498323	0.0590793	0.0849539	0.0144056	0.32522	0.186937	-0.0560359	0.992862	0.000303339	0.442816	-0.0322562	0.611582	-0.0195443	0.331305	0.0320491	0.619419	-0.0297901	0.883204	-0.0100745	0.719886	-0.0774605	0.346489	-0.0659442	0.573133	0.0231739	0.458883	-0.0808079	0.708985	0.0122423	0.96903	-0.00176221	0.433194	0.0716458	0.467977	-0.0465787	0.401898	-0.0571553	0.963058	0.00325001	0.764147	0.0126125	0.373137	-0.0385916	0.895987	-0.0090403	0.113437	0.12114	0.407036	0.0419455	0.823535	-0.00893492	0.261815	0.0384302	0.446527	-0.0860252	0.137173	-0.17412	0.824459	-0.0067217	0/0	487	0	252	0	NA	NA	NA	NA
rs3129698_ENSG00000204619	ENSG00000204619	0.00877784	0.0105802	0.01	0.002	0.254557	0.504	0.00733362	0.008	0.124181	1	NA	NA	0.15904	1	0.159036	1	0.071246	1	rs3129698	429	chr6_30259749	ENSG00000204619	PPP1R11	0.353877	0.030258	0.574262	-0.0263171	0.0170619	0.167717	0.715358	0.0138447	0.579964	0.0355516	0.214072	0.0340482	0.665468	-0.0339488	0.492394	-0.0531269	0.206383	-0.0969298	0.401071	-0.0748645	0.288349	-0.0916672	0.46542	-0.0404346	0.894003	-0.00688253	0.484411	0.0485	0.393733	0.060107	0.137971	-0.0771292	0.576967	0.0429155	0.350153	0.10859	0.472799	-0.0879525	0.307898	0.0379107	0.249905	-0.0335358	0.227223	0.119142	0.326053	0.0493465	0.347497	-0.0288728	0.0593761	0.0588847	0.0480342	0.073911	0.448582	0.0222066	0.646356	-0.0186598	0.695954	-0.0132184	0.277994	0.136599	0.530269	0.0360826	0.820299	-0.00701335	0.570669	0.0467992	0.74472	0.00776995	0.15108	0.0383171	0.39777	0.074856	0.00918608	0.172616	0.392617	0.071862	0.975337	-0.00172708	0.101238	-0.046069	0.630576	0.0127344	0.683451	0.0204759	0.428815	-0.0595435	0.0874446	0.08573	0.00185815	0.146261	0.585966	-0.0153826	0.161624	-0.131425	0.313625	-0.101194	0.0773875	-0.0401449	0/0	487	0	252	0	NA	NA	NA	NA
rs3129698_ENSG00000204625	ENSG00000204625	0.184037	0.0159547	0.036	0.026	1	0.505	0.011059	0.01	0.265771	1	0	0	0.243037	1	0.239339	1	0.229838	1	rs3129698	429	chr6_30259749	ENSG00000204625	HCG9	0.00273618	-0.270965	0.197347	-0.128763	0.0143301	-0.319975	NA	NA	0.584843	-0.0929858	NA	NA	NA	NA	0.949867	-0.0108883	0.587047	-0.0861781	NA	NA	NA	NA	NA	NA	NA	NA	NA	NA	0.830957	0.0373338	0.590518	-0.0797445	0.275246	-0.175656	NA	NA	0.447578	0.149967	0.422333	-0.0872973	NA	NA	NA	NA	0.826591	0.0245739	0.00608607	-0.285483	0.0210267	-0.279097	NA	NA	0.0033169	-0.291299	0.0859878	-0.191052	0.00654668	-0.293274	0.0597654	-0.490856	NA	NA	0.822127	-0.0210423	0.656894	-0.0663525	NA	NA	0.00312736	-0.273217	NA	NA	0.0158027	-0.318912	0.0309087	-0.300553	0.0672924	-0.260236	NA	NA	NA	NA	0.085678	-0.269888	0.68323	-0.0568207	0.735384	-0.0387458	NA	NA	0.395027	0.0741335	0.617211	-0.103885	NA	NA	0.191576	0.0864068	0/0	487	0	252	0	NA	NA	NA	NA
rs3129698_ENSG00000204632	ENSG00000204632	0.241606	-0.00560485	0.001	0.005	1	0.498	-0.00388499	0.004	0.023936	0.694143	NA	NA	0.047976	1	0.0479613	1	0.0754978	1	rs3129698	429	chr6_30259749	ENSG00000204632	HLA-G	1.36444e-05	-0.351067	4.12831e-05	-0.386644	0.00171617	-0.387607	0.0059566	-0.308557	0.0049649	-0.449768	2.82929e-05	-0.325679	0.0471045	-0.307451	0.0160741	-0.436252	0.00137167	-0.449068	0.0113729	-0.410645	0.000866721	-0.46208	0.0138241	-0.291635	0.0111683	-0.360586	0.110545	-0.257154	0.00519272	-0.415267	0.000273869	-0.479114	0.00875777	-0.367065	0.0119452	-0.418081	0.00698201	-0.484225	0.0219401	-0.249167	5.53879e-09	-0.519132	0.00208885	-0.503697	0.0162901	-0.255881	0.00559323	-0.241981	0.00127372	-0.360549	3.85817e-05	-0.333147	3.45595e-05	-0.408032	2.33695e-05	-0.429699	6.29887e-05	-0.36673	0.205909	-0.295116	0.0686327	-0.221072	4.36768e-06	-0.347853	0.245128	-0.211836	5.06638e-06	-0.342619	0.000118847	-0.348087	0.406852	-0.14616	0.0223931	-0.243283	0.186207	0.0793394	0.00331541	-0.399421	6.8706e-07	-0.408349	6.18223e-07	-0.374	0.00172822	-0.387024	0.0436365	-0.304655	0.000260532	-0.3651	0.0559563	-0.175756	4.66349e-07	-0.376292	0.176581	-0.285153	0.0300311	-0.371917	1.01334e-05	-0.327369	0/0	487	0	252	0	NA	NA	NA	NA
rs3129698_ENSG00000206503	ENSG00000206503	0.983577	0.00427472	0.999	1	1	0.507	0.00296301	0.014	0.627748	1	0.757544	1	0.904686	1	0.832401	1	0.983962	1	rs3129698	429	chr6_30259749	ENSG00000206503	HLA-A	4.80261e-12	-0.311323	6.5114e-06	-0.237239	7.199e-05	-0.394228	0.19604	0.113555	0.103585	-0.165233	0.533304	0.0286176	0.0452493	-0.23239	0.383611	-0.0905964	0.000668726	-0.267401	0.419706	-0.104054	0.0668017	-0.205592	0.0312722	-0.154656	0.113973	-0.109308	0.0254187	-0.22598	0.83225	0.0195171	0.00734671	-0.215433	0.0398044	-0.158811	0.0389343	-0.243117	0.659609	-0.0586727	0.00226793	-0.15938	3.46582e-05	-0.300854	0.00275125	-0.306893	0.306951	-0.07461	0.000213371	-0.150369	0.000523109	-0.262304	1.57971e-05	-0.241926	0.0162443	-0.15503	0.200662	-0.104468	0.00142582	-0.217145	0.449102	-0.139819	0.624609	-0.0413471	0.000360339	-0.149011	0.350882	-0.134014	4.03811e-08	-0.291476	0.0407759	-0.095402	0.253363	-0.142333	7.08657e-05	-0.2992	0.494822	-0.0604414	0.0150605	-0.224218	1.21299e-11	-0.306113	1.88164e-18	-0.410371	0.000556816	-0.253534	0.536387	-0.0578941	0.192786	-0.0874197	0.343134	-0.077191	0.0148566	-0.135989	0.123358	-0.205423	0.185425	-0.17394	3.85846e-06	-0.204206	0/0	487	0	252	0	NA	NA	NA	NA
rs3129698_ENSG00000224328	ENSG00000224328	0.882912	0.00212419	0.021	0.021	1	0.5	0.00147238	0	0.945509	1	0	0	0.847589	1	0.843131	1	0.886205	1	rs3129698	429	chr6_30259749	ENSG00000224328	MDC1-AS1	NA	NA	NA	NA	NA	NA	NA	NA	NA	NA	NA	NA	NA	NA	NA	NA	NA	NA	NA	NA	NA	NA	NA	NA	NA	NA	NA	NA	NA	NA	NA	NA	NA	NA	NA	NA	NA	NA	NA	NA	NA	NA	NA	NA	NA	NA	NA	NA	NA	NA	NA	NA	NA	NA	NA	NA	NA	NA	NA	NA	NA	NA	NA	NA	NA	NA	NA	NA	NA	NA	NA	NA	NA	NA	NA	NA	NA	NA	NA	NA	NA	NA	NA	NA	NA	NA	NA	NA	NA	NA	NA	NA	NA	NA	NA	NA	NA	NA	0/0	487	0	252	0	NA	NA	NA	NA
rs3129698_ENSG00000228022	ENSG00000228022	0.405668	-0.00682886	0.009	0.014	1	0.497	-0.0047334	0.006	0.305555	1	0	0	0.35423	1	0.341895	1	0.357015	1	rs3129698	429	chr6_30259749	ENSG00000228022	HCG20	0.0446695	-0.147162	0.000110926	-0.349865	0.00534388	-0.361983	0.0839119	-0.196831	0.324034	-0.152186	0.00027352	-0.295976	0.000382869	-0.61691	0.336365	-0.1666	0.12886	-0.23108	0.17685	-0.215428	0.697626	-0.0535765	0.000893567	-0.464639	0.112862	-0.256039	0.0297979	-0.39971	0.256197	-0.183629	0.131976	-0.229263	0.0297669	-0.330959	0.0573702	-0.260786	0.749129	-0.0668533	0.191816	-0.12053	7.49856e-05	-0.347709	0.0122481	-0.331841	0.000244917	-0.406683	0.0182217	-0.244904	0.0365069	-0.237285	NA	NA	0.0224988	-0.199604	0.0237353	-0.221633	0.803382	-0.0214211	0.925768	-0.0290872	0.816728	-0.0221108	0.000458662	-0.296528	0.130935	-0.243523	NA	NA	0.0207258	-0.200392	0.00705339	-0.453621	0.436968	-0.0929624	0.00139392	-0.387657	0.0898832	-0.209636	0.0169079	-0.204567	4.08532e-05	-0.318543	0.0326428	-0.354474	0.0439924	-0.316956	0.143887	-0.167339	0.0351106	-0.216766	0.0679578	-0.149893	0.527127	-0.11425	0.387321	-0.148491	0.0381214	-0.157577	0/0	487	0	252	0	NA	NA	NA	NA
rs3129698_ENSG00000231074	ENSG00000231074	0.450064	-0.0184319	0.172	0.189	1	0.492	-0.012776	0.016	0.390982	1	0.514392	1	0.49861	1	0.493503	1	0.445011	1	rs3129698	429	chr6_30259749	ENSG00000231074	HCG18	0.00167968	0.191319	0.704904	0.0211415	0.450704	0.0535345	0.778092	-0.0194172	0.659402	-0.0475528	0.690875	0.0226241	0.636309	-0.0611446	0.0776322	-0.18943	0.392583	0.0899814	0.113651	0.126359	0.809201	-0.015684	0.224429	-0.0932125	0.0889281	-0.11657	0.612058	-0.0574265	0.225764	-0.136512	0.0519849	-0.153535	0.982587	0.00214249	0.306309	-0.142133	0.121818	-0.171865	0.487541	0.0460021	0.0649788	0.0771261	0.0264436	0.248265	0.364153	0.0686317	0.589491	0.0364355	0.56255	-0.0429221	0.951751	-0.00296261	0.123675	-0.0916134	0.00630961	0.18033	0.293131	0.0797345	0.648617	0.109603	0.108233	-0.148125	0.0203684	0.11648	0.0743896	0.228946	0.787964	0.0134899	9.47684e-05	0.199477	0.0401733	0.188369	0.754861	0.0228984	0.585813	0.0326563	0.00620662	0.204065	0.0816074	0.0924287	0.150329	0.0724516	0.42137	0.0728962	0.410733	0.0696299	0.458473	0.057139	0.277605	0.0997241	0.00169072	0.132066	0.69514	-0.0491678	0.0469571	0.269464	0.573149	0.0209871	0/0	487	0	252	0	NA	NA	NA	NA
rs3129698_ENSG00000234127	ENSG00000234127	0.42678	-0.0172193	0.174	0.193	1	0.491	-0.0119355	0.018	0.333159	1	0.0463685	1	0.558391	1	0.531065	1	0.42554	1	rs3129698	429	chr6_30259749	ENSG00000234127	TRIM26	0.0834538	0.0731443	0.152215	0.0753539	0.833677	-0.0197852	0.00122263	0.155213	0.546586	0.050457	0.00033181	0.128956	0.157289	0.167964	0.0152984	0.350117	0.00205593	0.293613	6.92845e-06	0.395735	0.00208017	0.303319	0.0856369	0.170523	0.0107621	0.231826	0.214634	0.139217	0.184262	0.135199	0.401024	0.0699236	0.000298074	0.388656	0.0100134	0.286321	0.00694282	0.452204	0.51494	0.0317991	0.00147742	0.0888299	0.736441	-0.0250108	0.026002	0.117359	0.49086	-0.0237002	0.0223676	0.104295	0.752086	0.0114892	0.0493415	0.0772528	0.0571989	0.101562	0.365539	0.0491023	0.905041	-0.0261414	0.15367	-0.127904	0.9499	0.00238565	0.972603	0.00312114	0.00314445	0.0904504	0.000568215	0.15902	0.785316	0.0261981	0.378799	-0.0755162	0.870437	0.0180829	0.885979	-0.00796903	0.931841	-0.00246592	0.36631	0.0264282	0.320677	0.0713914	0.828495	0.0184557	0.488242	-0.0433995	0.000127581	-0.140038	0.586234	-0.026608	0.955626	-0.0059118	0.734524	-0.0272268	0.0139416	0.0735064	0/0	487	0	252	0	NA	NA	NA	NA
rs3129698_ENSG00000241370	ENSG00000241370	0.883982	-0.000368646	0.07	0.075	1	0.498	-0.000255526	0.004	0.756879	1	0.00402953	0.116856	0.985076	1	0.984412	1	0.885513	1	rs3129698	429	chr6_30259749	ENSG00000241370	RPP21	0.698947	0.0150936	0.265273	-0.0512674	0.0716079	-0.109401	0.412687	0.0415667	0.172368	0.0871851	0.605773	0.0164144	0.829826	0.0167381	0.274686	-0.104637	0.111575	-0.0901046	0.295276	-0.0589866	0.91772	-0.00725198	0.233895	-0.080015	0.130521	0.0923688	0.071062	-0.130994	0.0221648	-0.174675	0.0688712	-0.0958281	0.445773	0.046065	0.50148	-0.0538397	0.748704	-0.0331978	0.497473	0.0297369	0.163284	0.0545642	0.772904	-0.0272035	0.541489	0.0303459	0.911092	-0.00477223	0.200104	0.0601766	0.256523	0.0458128	0.914084	0.00491123	0.327424	0.0511841	0.128303	0.0674663	0.142098	-0.258304	0.0896145	0.148031	0.956747	0.00172003	0.404388	-0.0634583	0.289829	-0.0272542	0.012794	0.0949478	0.94278	-0.00682804	0.191099	-0.064916	0.934849	-0.00625015	0.738151	0.024164	0.996237	0.000158511	0.512719	0.0203603	0.547692	0.0505836	0.907423	0.00817595	0.716245	0.0202751	0.500601	-0.0375089	0.187259	-0.0543073	0.948242	0.00668349	0.801815	-0.0265402	0.615699	-0.0153953	0/0	487	0	252	0	NA	NA	NA	NA
rs3129698_ENSG00000270604	ENSG00000270604	0.414251	-0.0144401	0.057	0.068	1	0.495	-0.0100091	0.01	0.372705	1	0.788623	1	0.398611	1	0.394176	1	0.395121	1	rs3129698	429	chr6_30259749	ENSG00000270604	HCG17	0.00236821	-0.254383	0.00100493	-0.294489	3.626e-05	-0.494725	0.164585	-0.15269	0.0591859	-0.281176	0.0665608	-0.146802	0.00318164	-0.475982	0.00441132	-0.508359	3.77924e-05	-0.549358	0.705493	-0.0601848	0.693616	-0.0577682	3.55138e-05	-0.541588	0.022033	-0.290964	0.000284039	-0.527098	0.00570411	-0.379675	0.00741028	-0.349563	7.21458e-07	-0.689759	0.780367	-0.041825	0.107982	-0.288571	0.447911	-0.0837211	0.00803196	-0.232873	NA	NA	0.460281	-0.0776295	0.0360121	-0.192041	0.0116397	-0.276178	0.100465	-0.151118	0.0691986	-0.163944	0.265096	-0.115075	0.632312	0.0484668	0.170022	-0.432234	0.334846	-0.128287	0.136587	-0.136464	0.406926	-0.141971	0.120889	-0.106372	0.0822552	-0.146814	0.452897	-0.118436	0.025126	-0.283358	0.0197932	-0.271487	0.116476	-0.214501	0.341473	-0.0784385	0.50666	-0.0542863	0.000483322	-0.530755	0.61153	-0.0722017	0.00236913	-0.354807	0.01956	-0.272374	0.0994641	-0.130276	0.180377	0.229459	0.0877596	-0.284479	NA	NA	0/0	487	0	252	0	NA	NA	NA	NA
rs3129698_ENSG00000272540	ENSG00000272540	0.847245	-0.00212222	0.055	0.058	1	0.498	-0.00147101	0.004	0.780469	1	0	0	0.897963	1	0.897948	1	0.847372	1	rs3129698	429	chr6_30259749	ENSG00000272540	NA	0.328206	0.0769837	0.542485	-0.0516292	0.487349	-0.0587298	0.447901	0.0639872	0.91804	0.0134922	0.00627174	0.19387	0.203677	-0.205544	0.921694	0.0163629	0.519665	0.0904543	0.978826	0.00292586	0.0586528	0.232856	0.875675	0.0222486	0.967497	0.00590744	0.798309	0.0422931	0.551017	-0.0847607	0.143539	-0.20528	0.359632	0.153018	0.816855	-0.0393705	0.954423	-0.0110145	0.355178	-0.0901711	0.715339	0.0225419	0.281671	-0.17269	0.591381	0.0487605	0.00960898	0.219784	0.392458	0.0828547	0.128319	0.103709	0.618571	0.0379948	0.612989	0.0492256	0.312658	-0.0936051	0.868258	0.0433194	0.954376	0.00629434	0.696863	0.0238588	0.236523	-0.177008	0.927218	0.00633515	0.686518	0.0310257	0.952175	0.00992687	0.343271	0.107963	0.0292532	0.232877	0.179738	-0.134976	0.87055	-0.00944995	0.161151	0.0895003	0.465576	0.0874904	0.256829	0.149871	0.614464	-0.054967	0.00537886	0.262742	0.270615	0.0744189	0.645047	-0.0748006	0.661962	0.0618388	0.676439	0.0285099	0/0	487	0	252	0	NA	NA	NA	NA
rs3129698_ENSG00000285761	ENSG00000285761	0.546592	0.00388553	0.009	0.007	1	0.501	0.00269324	0.002	0.612444	1	0	0	0.589944	1	0.584292	1	0.582625	1	rs3129698	429	chr6_30259749	ENSG00000285761	NA	NA	NA	NA	NA	NA	NA	NA	NA	NA	NA	NA	NA	NA	NA	NA	NA	NA	NA	NA	NA	NA	NA	NA	NA	NA	NA	NA	NA	NA	NA	NA	NA	NA	NA	NA	NA	NA	NA	NA	NA	NA	NA	NA	NA	NA	NA	NA	NA	NA	NA	NA	NA	NA	NA	NA	NA	NA	NA	NA	NA	NA	NA	NA	NA	NA	NA	NA	NA	NA	NA	NA	NA	NA	NA	NA	NA	NA	NA	NA	NA	NA	NA	NA	NA	NA	NA	NA	NA	NA	NA	NA	NA	NA	NA	NA	NA	NA	NA	0/0	487	0	252	0	NA	NA	NA	NA
rs3129967_ENSG00000166278	ENSG00000166278	0.67823	-0.00898623	0.062	0.071	1	0.496	-0.00622878	0.008	0.617954	1	0.580342	1	0.71581	1	0.700341	1	0.672372	1	rs3129967	241	chr6_32413683	ENSG00000166278	C2	0.599645	-0.011535	0.902165	-0.00282825	0.691257	0.0163307	0.767657	0.00904269	0.15307	-0.0607514	0.501775	0.0192774	0.929226	-0.0063121	0.374509	0.0725357	0.962025	0.00257789	0.604821	0.037383	0.953523	0.00345029	0.309472	0.0725781	0.125471	0.0905991	0.876365	0.011236	0.678491	-0.0263551	0.932911	0.00453307	0.55158	0.0347908	0.757597	0.0245273	0.68735	-0.0341068	0.322797	0.0313082	0.278641	-0.033052	0.886963	0.0195729	0.877703	-0.00631467	0.724402	0.0104935	0.805817	0.010176	0.164475	0.0378383	0.323187	0.0320546	0.165532	0.0525834	0.389526	0.0394785	0.967244	0.00464216	0.578095	0.0179411	0.168809	0.0307443	0.89186	-0.0106238	0.0150978	0.0628458	0.574053	-0.017449	0.843003	-0.0136141	0.267038	0.0552846	0.632798	0.0224137	0.653121	-0.0335331	0.818057	0.00711507	0.165753	-0.0337497	0.774475	0.0176623	0.896324	0.00735447	0.0572657	0.081448	0.0346106	0.105881	0.455602	0.0211601	0.0726086	0.145755	0.259252	0.118918	0.00343559	0.0884098	0/0	37	0	78	0	NA	NA	NA	GRCh37.AFR_rs147527678:0.6015#0.0662|GRCh37.AMR_rs147527678:0.6261#0.0705|GRCh37.EAS_rs9275272:0.2337#0.0154|GRCh37.EUR_rs147527678:0.5689#0.1653|GRCh37.SAS_rs147527678:0.5718#0.0948|GRCh37.SAS_rs9275272:0.2689#0.0136
rs3129967_ENSG00000168394	ENSG00000168394	0.643434	0.00618535	0.02	0.017	1	0.502	0.00428736	0.004	0.712122	1	0	0	0.65709	1	0.647852	1	0.668773	1	rs3129967	241	chr6_32413683	ENSG00000168394	TAP1	0.494152	0.0188652	0.00137972	0.120052	0.069618	0.135917	0.00336707	0.120531	0.861953	0.0119084	0.0649305	0.0567233	0.953275	0.00412605	0.856993	-0.0114099	0.442898	-0.0360365	0.665055	-0.0311738	0.574853	0.0316842	0.365618	0.0455991	0.548305	0.0271873	0.397696	-0.0564985	0.0494515	-0.107788	0.770841	0.0132614	0.414698	-0.0412272	0.476809	0.0619486	0.817746	-0.0193904	0.0689275	0.0662891	0.752189	0.0084543	0.914457	0.00846713	0.0171134	0.121333	0.015765	0.0695851	0.00216605	0.147875	0.281835	0.0337653	0.115264	0.059277	0.164024	0.0545404	0.275376	0.0370487	0.784919	-0.0321424	0.941445	0.00417299	0.589069	0.0132749	0.638083	0.0407024	0.336548	0.0302744	0.325098	0.0327916	0.112359	0.146241	0.225196	0.0512136	0.670159	0.0230479	0.721915	0.0240095	0.695654	0.0112848	0.117726	-0.0428798	0.750796	0.020029	0.799321	0.0162592	0.103579	0.0719243	8.95261e-08	-0.223281	0.115204	0.0487705	0.0883351	0.152547	0.0832776	0.172916	0.743777	-0.00587783	0/0	37	0	78	0	NA	NA	NA	GRCh37.AFR_rs147527678:0.6015#0.0662|GRCh37.AMR_rs147527678:0.6261#0.0705|GRCh37.EAS_rs9275272:0.2337#0.0154|GRCh37.EUR_rs147527678:0.5689#0.1653|GRCh37.SAS_rs147527678:0.5718#0.0948|GRCh37.SAS_rs9275272:0.2689#0.0136
rs3129967_ENSG00000168477	ENSG00000168477	0.799114	-0.00140896	0.003	0.004	1	0.499	-0.000976618	0.002	0.735789	1	1	1	0.812168	1	0.79511	1	0.787518	1	rs3129967	241	chr6_32413683	ENSG00000168477	TNXB	0.81478	0.00488268	0.751467	0.00876222	0.74443	-0.0218886	0.631989	0.0188968	0.232187	-0.0680334	0.764539	-0.00837515	0.207478	0.0970581	0.0306424	0.189255	0.590886	0.0309892	0.136967	0.0833081	0.0187253	0.11307	0.543105	0.0378531	0.215299	0.0795519	0.215743	-0.0809662	0.425487	0.052604	0.0700317	-0.0919442	0.662316	-0.0297942	0.454904	-0.0451377	0.891384	0.0128921	0.401382	0.0285194	0.742356	0.0087407	0.126753	0.132595	0.553939	-0.0225303	0.302685	0.0279943	0.76034	0.0087014	0.379594	0.0200168	0.453735	0.0178071	0.205617	0.0383159	0.850039	0.00484656	0.565027	-0.0844954	0.82481	-0.0131094	0.348669	-0.0298463	0.443007	-0.0651177	0.379083	0.0176456	0.0380837	0.0450111	0.568721	0.0386097	0.440129	0.0415481	0.25566	-0.0603206	0.631882	0.0296599	0.632275	0.0127759	0.975098	0.000643525	0.947993	0.00373694	0.0302138	-0.144574	0.581966	-0.018647	0.387974	-0.0368241	0.269204	0.0261942	0.145507	0.105507	0.341128	-0.057346	0.249574	-0.0327309	0/0	37	0	78	0	NA	NA	NA	GRCh37.AFR_rs147527678:0.6015#0.0662|GRCh37.AMR_rs147527678:0.6261#0.0705|GRCh37.EAS_rs9275272:0.2337#0.0154|GRCh37.EUR_rs147527678:0.5689#0.1653|GRCh37.SAS_rs147527678:0.5718#0.0948|GRCh37.SAS_rs9275272:0.2689#0.0136
rs3129967_ENSG00000179344	ENSG00000179344	0.763857	-0.00128951	0.358	0.378	1	0.492	-0.000893822	0.016	0.640649	1	0.365756	1	0.979536	1	0.977144	1	0.768556	1	rs3129967	241	chr6_32413683	ENSG00000179344	HLA-DQB1	5.34943e-05	-0.21817	0.00484749	-0.170271	0.64548	-0.0432602	0.0758325	-0.100979	0.168848	-0.111657	0.00662888	-0.117834	0.661984	0.0432073	0.17176	-0.165441	0.0934146	-0.147518	0.306439	-0.11283	0.00312802	-0.255666	0.0263912	-0.192778	0.717042	0.0363878	0.0368905	-0.188129	0.644028	-0.0442799	0.354277	-0.0805823	0.000882786	-0.353996	0.149901	-0.146388	0.366873	-0.111115	0.092563	-0.104542	0.051583	-0.130508	0.0886843	-0.208408	0.00186041	-0.227715	0.00283735	-0.173883	0.00310948	-0.215463	0.00298589	-0.161109	0.106534	-0.104182	0.000261582	-0.268212	0.000267766	-0.247505	0.0258974	-0.362638	0.000101476	-0.295049	0.00340359	-0.144397	0.352321	-0.11343	7.01405e-05	-0.191325	0.00229975	-0.161544	0.296179	-0.0877771	0.192934	-0.105108	0.00164273	-0.275618	0.0193835	-0.195131	7.35105e-07	-0.269349	6.57074e-05	-0.226091	0.00941201	-0.209617	0.0014138	-0.264145	0.0766491	-0.134569	3.47283e-06	-0.372727	0.0028094	-0.152503	0.397187	-0.10698	0.176667	-0.165113	0.00132041	-0.124012	0/0	37	0	78	0	NA	NA	NA	GRCh37.AFR_rs147527678:0.6015#0.0662|GRCh37.AMR_rs147527678:0.6261#0.0705|GRCh37.EAS_rs9275272:0.2337#0.0154|GRCh37.EUR_rs147527678:0.5689#0.1653|GRCh37.SAS_rs147527678:0.5718#0.0948|GRCh37.SAS_rs9275272:0.2689#0.0136
rs3129967_ENSG00000196126	ENSG00000196126	0.448902	-0.0240206	0.592	0.635	1	0.486	-0.0166498	0.028	0.441257	1	0.490459	1	0.693949	1	0.61154	1	0.46006	1	rs3129967	241	chr6_32413683	ENSG00000196126	HLA-DRB1	0.621245	-0.0183786	0.234398	0.0492832	0.829742	0.0198723	0.00288735	0.111812	0.268774	0.0591775	0.0147837	0.0642811	0.29932	0.0601358	0.171687	0.114913	0.393665	-0.0495362	0.473181	0.0613833	0.566531	-0.0427875	0.988246	0.00101983	0.944996	0.0047916	0.142492	0.0794727	0.213252	0.0695974	0.474563	0.045084	0.594428	-0.0419929	0.520308	0.0425967	0.198475	0.0874485	0.415743	0.0320478	0.262435	-0.064221	9.84341e-08	0.613002	0.0587108	-0.101884	0.157685	0.0515052	0.0615144	-0.090966	0.485536	0.0229891	0.000488087	-0.146719	0.219226	-0.0715057	0.463035	-0.0318166	0.301511	0.193855	0.588847	0.0298014	0.00162628	0.109919	0.732444	0.0339032	0.644651	0.0149886	0.00574949	0.0855755	0.700424	0.0258491	0.0160099	0.117008	0.509146	0.0340213	0.897568	-0.00776257	0.0446322	0.0725105	0.0336283	0.0728348	0.0013422	0.192753	1.41164e-09	0.296241	0.00575064	0.138124	0.429997	-0.051852	0.120502	0.0551758	0.283854	0.089088	0.781134	-0.023425	7.91137e-08	0.10549	0/0	37	0	78	0	NA	NA	NA	GRCh37.AFR_rs147527678:0.6015#0.0662|GRCh37.AMR_rs147527678:0.6261#0.0705|GRCh37.EAS_rs9275272:0.2337#0.0154|GRCh37.EUR_rs147527678:0.5689#0.1653|GRCh37.SAS_rs147527678:0.5718#0.0948|GRCh37.SAS_rs9275272:0.2689#0.0136
rs3129967_ENSG00000198502	ENSG00000198502	0.0342519	0.0139353	0.014	0.004	0.856296	0.505	0.00965921	0.01	0.207822	1	1	1	0.232411	1	0.230831	1	0.14282	1	rs3129967	241	chr6_32413683	ENSG00000198502	HLA-DRB5	2.73528e-32	-0.629094	7.22819e-19	-0.548283	2.05954e-08	-0.554481	8.66637e-16	-0.530736	1.20744e-06	-0.476583	7.63158e-25	-0.509262	0.0018331	-0.304048	8.73067e-05	-0.419418	7.99668e-06	-0.416152	0.000971181	-0.374308	4.00397e-07	-0.458986	1.25199e-08	-0.514524	5.06147e-05	-0.378304	3.81128e-05	-0.394198	0.00229773	-0.288731	0.000386315	-0.325697	0.000438468	-0.418575	3.00086e-06	-0.491707	0.00625463	-0.331517	1.29157e-18	-0.551692	0.0372773	-0.138594	0.000218795	-0.453129	1.34549e-23	-0.759506	5.57956e-15	-0.507233	1.36976e-23	-0.743483	1.00033e-27	-0.574934	1.92128e-26	-0.693955	2.34655e-17	-0.613798	2.94608e-16	-0.601243	0.000601679	-0.700848	1.23283e-10	-0.549069	8.71461e-20	-0.522257	1.39091e-09	-0.667852	5.43123e-29	-0.537902	5.62925e-29	-0.616544	1.41748e-07	-0.562973	7.47916e-12	-0.512812	5.77755e-10	-0.517539	5.73205e-13	-0.615584	7.81839e-29	-0.612351	1.42198e-30	-0.636606	2.34831e-07	-0.512304	1.81139e-11	-0.543745	1.53447e-11	-0.469769	6.87919e-13	-0.585216	2.45785e-24	-0.565143	5.52095e-05	-0.478293	1.80562e-09	-0.695698	2.89695e-25	-0.38699	0/0	37	0	78	0	NA	NA	NA	GRCh37.AFR_rs147527678:0.6015#0.0662|GRCh37.AMR_rs147527678:0.6261#0.0705|GRCh37.EAS_rs9275272:0.2337#0.0154|GRCh37.EUR_rs147527678:0.5689#0.1653|GRCh37.SAS_rs147527678:0.5718#0.0948|GRCh37.SAS_rs9275272:0.2689#0.0136
rs3129967_ENSG00000204261	ENSG00000204261	0.00813542	0.00245984	0.002	0	0.203386	0.501	0.00170503	0.002	0.521288	1	NA	NA	0.99533	1	0.992783	1	0.371115	1	rs3129967	241	chr6_32413683	ENSG00000204261	PSMB8-AS1	0.96668	-0.00125528	0.265113	0.0397187	0.445006	-0.0524278	0.490466	0.0279102	0.941116	0.00347171	0.55757	0.0143979	0.942175	-0.00631355	0.868232	-0.0117032	0.920127	-0.00545411	0.9777	0.00209974	0.510468	0.0419214	0.293071	0.0627786	0.952255	-0.00326667	0.250755	-0.074441	0.698541	-0.0235515	0.857969	0.00999461	0.360507	0.0562667	0.487366	-0.0572414	0.363691	0.0707874	0.664841	0.015814	0.691818	0.0152211	0.238449	-0.0880346	0.0434576	0.0912049	0.576132	0.0169571	0.416395	0.0350133	0.231385	-0.0365241	0.80011	-0.00873136	0.658969	0.0194399	0.939844	-0.00276294	0.661733	0.0599088	0.135398	0.0786757	0.681384	0.0130366	0.755828	-0.0295343	0.229997	-0.0454235	0.0494426	-0.0699388	0.291034	0.0861677	0.65998	0.0213081	0.0365437	0.133847	0.828338	0.0127522	0.14985	-0.0519626	0.117289	-0.0581585	0.244802	0.0387602	0.664907	0.0199931	0.473714	0.0321844	0.232764	-0.0515522	0.084594	0.0502506	0.703845	0.0330541	0.0532713	0.162612	0.258036	0.0204412	0/0	37	0	78	0	NA	NA	NA	GRCh37.AFR_rs147527678:0.6015#0.0662|GRCh37.AMR_rs147527678:0.6261#0.0705|GRCh37.EAS_rs9275272:0.2337#0.0154|GRCh37.EUR_rs147527678:0.5689#0.1653|GRCh37.SAS_rs147527678:0.5718#0.0948|GRCh37.SAS_rs9275272:0.2689#0.0136
rs3129967_ENSG00000204264	ENSG00000204264	0.296544	-0.010831	0.005	0.012	1	0.496	-0.00750747	0.008	0.115555	1	NA	NA	0.130071	1	0.130051	1	0.175638	1	rs3129967	241	chr6_32413683	ENSG00000204264	PSMB8	0.183336	0.030473	0.0300279	0.0675546	0.912151	-0.00713449	0.555963	0.0186295	0.99951	-2.54331e-05	0.368949	0.0163259	0.479987	-0.0458534	0.982033	0.00118209	0.624084	-0.0211701	0.0620718	-0.0979046	0.245067	0.0483688	0.427427	0.0327452	0.296209	-0.0435856	0.1992	-0.0758054	0.487185	-0.0322062	0.706255	-0.0162772	0.390245	-0.0382904	0.784749	-0.0202959	0.812853	-0.0150297	0.0857403	0.0573035	0.211422	0.0401298	0.609251	-0.0317325	0.158309	0.0641485	0.41313	0.0184702	0.0148879	0.091155	0.0736122	0.0520568	0.443509	-0.0220182	0.74771	-0.0107049	0.520524	0.0171224	0.756381	-0.0371965	0.980538	-0.00130633	0.983219	-0.00057298	0.71957	0.0319339	0.113429	0.047849	0.996791	-9.82196e-05	0.190437	0.103068	0.723192	0.0140967	0.996806	-0.000236297	0.774798	0.0187801	0.611613	0.0148764	0.735482	0.0107767	0.439384	0.0361191	0.729809	0.0147798	0.0689504	0.0671727	0.383165	-0.0261715	0.421955	0.0230299	0.0103352	0.222828	0.0523454	0.174083	0.239919	0.0174447	0/0	37	0	78	0	NA	NA	NA	GRCh37.AFR_rs147527678:0.6015#0.0662|GRCh37.AMR_rs147527678:0.6261#0.0705|GRCh37.EAS_rs9275272:0.2337#0.0154|GRCh37.EUR_rs147527678:0.5689#0.1653|GRCh37.SAS_rs147527678:0.5718#0.0948|GRCh37.SAS_rs9275272:0.2689#0.0136
rs3129967_ENSG00000204267	ENSG00000204267	0.760711	-0.00513117	0.041	0.046	1	0.498	-0.00355666	0.004	0.710705	1	0	0	0.786476	1	0.785026	1	0.75661	1	rs3129967	241	chr6_32413683	ENSG00000204267	TAP2	0.690163	-0.0134481	0.0285259	0.0840661	0.840158	0.0144241	0.522475	0.0270962	0.767332	-0.0138456	0.0337106	0.0521353	0.885076	0.0121889	0.73657	0.0350258	0.195927	-0.0863633	0.89924	0.0140078	0.0522218	0.16684	0.141659	0.134668	0.690189	0.0299584	0.436189	-0.0619455	0.864942	0.0123356	0.481907	-0.0462863	0.513918	-0.0458417	0.466279	0.060398	0.420279	-0.0771845	0.336826	0.0360049	0.386938	0.0234937	0.325164	-0.0735973	0.108143	0.0899085	0.403818	0.0284229	0.0995593	0.0744324	0.226844	0.0400664	0.699831	-0.0137274	0.428515	0.0345348	0.790168	0.00972358	0.325356	-0.127498	0.199146	-0.0647456	0.432241	-0.0248702	0.252253	0.0742078	0.158865	0.0479721	0.230986	-0.0428667	0.293758	-0.10549	0.218457	-0.0565582	0.655176	-0.0286316	0.577638	-0.0365106	0.333817	0.045056	0.147762	-0.064481	0.620642	-0.0278953	0.410117	-0.0572617	0.224623	0.0501064	0.00123375	-0.113305	0.816328	-0.00803134	0.113586	0.155348	0.693943	0.0288983	0.368756	-0.0238962	0/0	37	0	78	0	NA	NA	NA	GRCh37.AFR_rs147527678:0.6015#0.0662|GRCh37.AMR_rs147527678:0.6261#0.0705|GRCh37.EAS_rs9275272:0.2337#0.0154|GRCh37.EUR_rs147527678:0.5689#0.1653|GRCh37.SAS_rs147527678:0.5718#0.0948|GRCh37.SAS_rs9275272:0.2689#0.0136
rs3129967_ENSG00000204296	ENSG00000204296	0.211627	-0.0129325	0.003	0.012	1	0.495	-0.00896413	0.01	0.0290665	0.726662	NA	NA	0.0419746	1	0.0419548	1	0.0772224	1	rs3129967	241	chr6_32413683	ENSG00000204296	TSBP1	NA	NA	NA	NA	NA	NA	NA	NA	NA	NA	NA	NA	NA	NA	NA	NA	NA	NA	NA	NA	NA	NA	NA	NA	NA	NA	NA	NA	NA	NA	NA	NA	NA	NA	NA	NA	NA	NA	NA	NA	NA	NA	NA	NA	NA	NA	NA	NA	NA	NA	NA	NA	NA	NA	NA	NA	NA	NA	NA	NA	NA	NA	NA	NA	NA	NA	NA	NA	NA	NA	0.634983	0.0597073	NA	NA	NA	NA	NA	NA	NA	NA	NA	NA	NA	NA	NA	NA	NA	NA	5.07369e-05	-0.085048	NA	NA	NA	NA	NA	NA	NA	NA	0/0	37	0	78	0	NA	NA	NA	GRCh37.AFR_rs147527678:0.6015#0.0662|GRCh37.AMR_rs147527678:0.6261#0.0705|GRCh37.EAS_rs9275272:0.2337#0.0154|GRCh37.EUR_rs147527678:0.5689#0.1653|GRCh37.SAS_rs147527678:0.5718#0.0948|GRCh37.SAS_rs9275272:0.2689#0.0136
rs3129967_ENSG00000204301	ENSG00000204301	0.0519632	-0.0405486	0.027	0.058	1	0.485	-0.0281061	0.03	0.00579061	0.144765	0	0	0.0182212	0.45553	0.0129079	0.322698	0.0204221	0.510553	rs3129967	241	chr6_32413683	ENSG00000204301	NOTCH4	3.29474e-09	-0.153075	4.29118e-08	-0.179694	0.0263107	-0.127978	5.0272e-05	-0.152215	0.0393018	-0.0929336	0.0104347	-0.0677916	0.385534	-0.0701498	0.268549	-0.0905598	0.0192852	-0.122853	0.0298701	-0.145916	0.000997012	-0.19165	0.0101151	-0.151259	0.460322	-0.0405822	0.00245217	-0.178044	0.14633	-0.0869266	0.0422618	-0.123682	0.0329949	-0.138253	0.445811	-0.0551006	0.151899	-0.140859	0.000430974	-0.0870616	0.22598	-0.0431614	0.0859764	0.219192	1.12179e-06	-0.216679	2.36204e-05	-0.140411	2.59148e-05	-0.162821	7.11881e-10	-0.234007	2.97381e-08	-0.206037	3.65333e-05	-0.141666	1.07863e-06	-0.146604	0.804205	-0.0308931	0.00114703	-0.165019	0.000110029	-0.129684	0.00417325	-0.270472	2.54162e-15	-0.252885	4.29861e-05	-0.148025	0.011131	-0.137107	0.966064	-0.00266164	0.00129949	-0.161208	0.00101413	-0.179451	0.000613686	-0.100644	5.99319e-06	-0.118407	0.00325056	-0.183406	0.00469244	-0.221598	9.36222e-07	-0.246792	0.296282	-0.054803	6.38709e-09	-0.196124	0.0489311	-0.200031	0.299878	-0.0826633	0.745107	0.0182014	0/0	37	0	78	0	NA	NA	NA	GRCh37.AFR_rs147527678:0.6015#0.0662|GRCh37.AMR_rs147527678:0.6261#0.0705|GRCh37.EAS_rs9275272:0.2337#0.0154|GRCh37.EUR_rs147527678:0.5689#0.1653|GRCh37.SAS_rs147527678:0.5718#0.0948|GRCh37.SAS_rs9275272:0.2689#0.0136
rs3129967_ENSG00000204304	ENSG00000204304	0.61596	0.004513	0.011	0.008	1	0.501	0.00312817	0.002	0.673898	1	0	0	0.65862	1	0.655039	1	0.64959	1	rs3129967	241	chr6_32413683	ENSG00000204304	PBX2	0.931438	-0.00213106	0.428452	0.0221769	0.311242	-0.0579649	0.727685	-0.011151	0.489554	0.0410471	0.403619	-0.0181266	0.935833	0.00701586	0.972109	0.00306822	0.55096	-0.0330056	0.509783	0.0425605	0.353122	0.0492396	0.841026	0.0124915	0.911193	0.00755317	0.937434	0.00535154	0.323098	-0.06531	0.90731	-0.00532939	0.796336	-0.0149309	0.274463	0.0989362	0.330274	0.104567	0.943925	0.0023868	0.332185	-0.023875	0.600056	0.0527677	0.288606	-0.0431561	0.660076	0.00909639	0.146762	-0.0539487	0.923692	-0.00341954	0.174398	-0.0393702	0.531501	-0.0245176	0.965971	-0.00151541	0.420435	0.131059	0.278704	0.0790268	0.934102	-0.00239938	0.173849	-0.112365	0.463063	0.0179444	0.527587	0.0153204	0.975235	-0.00223591	0.0907861	0.0803841	0.0659931	0.111969	0.829296	-0.0131745	0.157729	-0.0462194	0.0858328	0.0507467	0.741042	0.0149395	0.0371099	-0.106958	0.297443	-0.0448872	0.0250911	-0.0426023	0.954933	-0.0015421	0.520296	-0.0570188	0.308874	-0.0833235	0.0695784	-0.0310346	0/0	37	0	78	0	NA	NA	NA	GRCh37.AFR_rs147527678:0.6015#0.0662|GRCh37.AMR_rs147527678:0.6261#0.0705|GRCh37.EAS_rs9275272:0.2337#0.0154|GRCh37.EUR_rs147527678:0.5689#0.1653|GRCh37.SAS_rs147527678:0.5718#0.0948|GRCh37.SAS_rs9275272:0.2689#0.0136
rs3129967_ENSG00000204305	ENSG00000204305	0.279948	-0.0138846	0.01	0.021	1	0.495	-0.00962408	0.01	0.125897	1	0	0	0.216984	1	0.176464	1	0.206332	1	rs3129967	241	chr6_32413683	ENSG00000204305	AGER	0.5869	0.0182749	0.539846	0.0242526	0.612872	-0.0237675	0.204212	-0.0545921	0.911265	-0.00704777	0.722854	-0.010109	0.36527	-0.0766976	0.233905	-0.0817338	0.75171	-0.0199746	0.437456	0.0379515	0.353819	0.0496104	0.51274	-0.0354867	0.212078	-0.072619	0.749354	-0.0225315	0.289024	-0.0708929	0.992592	-0.000523858	0.900971	-0.00850018	0.867867	0.0150627	0.757373	-0.0288006	0.541722	0.0279719	0.292012	0.0383733	0.199836	-0.10253	0.91352	0.00396744	0.034717	-0.0734407	0.864607	0.00508153	0.726486	0.00988462	0.897826	-0.00315307	0.841915	-0.00761307	0.656576	0.0134673	0.828921	0.0255875	0.839153	0.0101374	0.46029	-0.0168377	0.546167	-0.0503484	0.43794	0.0296706	0.81569	-0.00859392	0.116261	0.109304	0.28561	0.0545117	0.987107	-0.0009204	0.221037	-0.0536756	0.340004	-0.0332153	0.377887	-0.0299622	0.737471	-0.019006	0.0497965	-0.0845181	0.144844	0.068777	0.699988	-0.0139139	0.384682	-0.0302608	0.0326333	0.164509	0.344998	0.0737025	0.0941487	-0.0355433	0/0	37	0	78	0	NA	NA	NA	GRCh37.AFR_rs147527678:0.6015#0.0662|GRCh37.AMR_rs147527678:0.6261#0.0705|GRCh37.EAS_rs9275272:0.2337#0.0154|GRCh37.EUR_rs147527678:0.5689#0.1653|GRCh37.SAS_rs147527678:0.5718#0.0948|GRCh37.SAS_rs9275272:0.2689#0.0136
rs3129967_ENSG00000204308	ENSG00000204308	0.0504945	0.0959492	0.663	0.593	1	0.534	0.0665069	0.068	0.0617653	1	0.139041	1	0.0769863	1	0.0503762	1	0.0473975	1	rs3129967	241	chr6_32413683	ENSG00000204308	RNF5	0.545063	-0.0170008	0.521675	0.022543	0.0759878	-0.0875367	0.634522	-0.018081	0.0322744	-0.095481	0.000116	-0.102617	0.481568	-0.0466394	0.166899	-0.107369	0.1164	-0.0693586	0.0448982	-0.126604	0.00624894	-0.20409	0.713667	-0.0220856	0.0112458	-0.140175	0.686521	-0.0252427	0.826996	0.00829596	0.124722	-0.0567126	0.917741	-0.00501858	0.321365	-0.0539153	0.937328	-0.00609906	0.448887	0.0278444	0.0125075	-0.056551	0.438797	-0.0650932	0.0164484	-0.110533	0.0505214	-0.0528819	0.246004	-0.0338927	0.0384188	-0.0756446	0.00782406	-0.0681777	0.129094	-0.0400905	0.251945	-0.0312391	0.937718	0.00560572	0.179107	-0.0748254	0.202993	-0.0422993	0.0638366	-0.139646	0.151042	-0.0290173	0.428295	0.0177691	0.63836	-0.0280914	0.148235	-0.0776579	0.384482	0.0411304	0.494775	-0.035721	0.0558699	-0.051169	0.000388515	-0.0846002	0.271795	-0.0353037	0.105983	-0.083966	0.0440085	-0.0957109	0.940566	-0.00379704	0.00264116	-0.0848524	0.289472	-0.0737875	0.216018	-0.100088	0.709532	0.00836203	0/0	37	0	78	0	NA	NA	NA	GRCh37.AFR_rs147527678:0.6015#0.0662|GRCh37.AMR_rs147527678:0.6261#0.0705|GRCh37.EAS_rs9275272:0.2337#0.0154|GRCh37.EUR_rs147527678:0.5689#0.1653|GRCh37.SAS_rs147527678:0.5718#0.0948|GRCh37.SAS_rs9275272:0.2689#0.0136
rs3129967_ENSG00000204310	ENSG00000204310	0.511814	0.00825077	0.022	0.017	1	0.503	0.005719	0.006	0.579148	1	0	0	0.55854	1	0.555554	1	0.549485	1	rs3129967	241	chr6_32413683	ENSG00000204310	AGPAT1	0.121062	0.037384	0.224895	0.0398483	0.915665	-0.00572824	0.607672	0.0146657	0.155722	0.067754	0.361693	-0.0212474	0.586417	-0.0454928	0.456046	-0.0660051	0.300778	0.0479561	0.0945066	0.0847367	0.491819	0.0299558	0.0691846	0.0651637	0.976897	-0.001272	0.321718	0.0375307	0.434171	0.0503692	0.43261	0.0304457	0.0284734	0.119752	0.0973943	0.150799	0.244829	0.106479	0.631338	-0.0147373	0.439792	-0.0170039	0.385849	-0.0827322	0.472496	0.0255643	0.335117	0.0271461	0.798603	0.00939135	0.788383	0.0060402	0.372758	-0.026732	0.461563	0.0236156	0.00046475	0.104634	0.359647	0.103279	2.0245e-07	0.329535	0.547498	0.0150582	0.510815	-0.0419862	0.144831	-0.0334233	0.0319426	0.0431819	0.617571	0.0344196	0.251007	0.0397385	0.248336	0.0544763	0.370456	0.0391972	0.175157	-0.0317197	0.174181	0.030494	0.639705	0.0167088	0.183407	-0.05469	0.233046	-0.0403171	0.568286	-0.0247693	0.286389	0.0213296	0.693008	-0.0342764	0.11424	-0.0765451	0.779824	-0.00419745	0/0	37	0	78	0	NA	NA	NA	GRCh37.AFR_rs147527678:0.6015#0.0662|GRCh37.AMR_rs147527678:0.6261#0.0705|GRCh37.EAS_rs9275272:0.2337#0.0154|GRCh37.EUR_rs147527678:0.5689#0.1653|GRCh37.SAS_rs147527678:0.5718#0.0948|GRCh37.SAS_rs9275272:0.2689#0.0136
rs3129967_ENSG00000204315	ENSG00000204315	0.685406	-0.00246113	0.002	0.004	1	0.499	-0.00170592	0.002	0.607683	1	NA	NA	0.6121	1	0.612087	1	0.636359	1	rs3129967	241	chr6_32413683	ENSG00000204315	FKBPL	0.46426	0.0322614	0.455221	0.0309454	0.389634	0.0497652	0.561345	0.026415	0.427205	0.0493886	0.201102	-0.0452484	0.705197	-0.0375689	0.00810483	0.247842	0.336773	0.0800708	0.496277	0.0539231	0.186877	0.0955435	0.334788	-0.0646061	0.752429	0.020497	0.444898	-0.0582332	0.398284	0.0626272	0.58135	0.0425916	0.282565	0.0811406	0.796115	-0.0251989	0.511284	0.0687605	0.617865	0.0214421	0.528257	0.0210563	0.109314	0.154052	0.18647	-0.0569568	0.645205	-0.0173641	0.281377	0.0449361	0.64113	0.0130459	0.197201	-0.0479565	0.482993	-0.0328125	0.1052	0.08459	0.694406	-0.0560812	0.637786	0.0340063	0.590256	0.0224986	0.699804	-0.0335731	0.491171	0.015067	0.621428	-0.0202642	0.852201	-0.0168925	0.32022	-0.0630241	0.405992	0.0604897	0.70461	-0.0245323	0.760409	0.00877068	0.0399748	0.0450347	0.076301	-0.122097	0.0747444	-0.10236	0.978538	0.00115107	0.250497	-0.066794	0.567488	0.018021	0.803056	0.0231028	0.796766	-0.0159836	0.532751	-0.0203766	0/0	37	0	78	0	NA	NA	NA	GRCh37.AFR_rs147527678:0.6015#0.0662|GRCh37.AMR_rs147527678:0.6261#0.0705|GRCh37.EAS_rs9275272:0.2337#0.0154|GRCh37.EUR_rs147527678:0.5689#0.1653|GRCh37.SAS_rs147527678:0.5718#0.0948|GRCh37.SAS_rs9275272:0.2689#0.0136
rs3129967_ENSG00000204344	ENSG00000204344	0.497709	0.019377	0.154	0.133	1	0.51	0.0134311	0.02	0.413795	1	0.516675	1	0.584283	1	0.569704	1	0.499189	1	rs3129967	241	chr6_32413683	ENSG00000204344	STK19	0.370901	0.0318041	0.293504	0.0492688	0.316307	0.0591597	0.249492	0.0589071	0.577594	-0.0398068	0.338115	-0.0331032	0.873891	0.0131405	0.483326	0.0706814	0.665737	-0.034096	0.987069	-0.00132293	0.824874	0.0158637	0.527418	-0.0383312	0.571488	0.0382232	0.947032	0.00508497	0.433088	-0.0558605	0.602437	-0.0378134	0.407468	-0.0615502	0.785678	-0.0274163	0.135486	-0.156956	0.13212	0.0673142	0.350132	0.0325779	0.605276	-0.0552946	0.270506	0.0461619	0.271729	0.0484504	0.252523	0.0557621	0.0197785	0.0931652	0.60823	0.0197488	0.475936	-0.0325483	0.0236797	0.0939924	0.523397	0.0775245	0.389278	0.0495123	0.441192	0.0311718	0.830996	0.0170648	0.61958	0.0166848	0.239061	-0.0441491	0.548796	0.039086	0.397731	0.0425237	0.709791	-0.0249303	0.96324	-0.00310984	0.0417519	0.0637204	0.194913	0.0334283	0.0457584	0.157133	0.913973	-0.00745434	0.00723165	0.15818	0.655188	0.0238202	0.046546	0.0703259	0.365954	0.0997591	0.459922	0.0588103	0.349907	0.0235055	0/0	37	0	78	0	NA	NA	NA	GRCh37.AFR_rs147527678:0.6015#0.0662|GRCh37.AMR_rs147527678:0.6261#0.0705|GRCh37.EAS_rs9275272:0.2337#0.0154|GRCh37.EUR_rs147527678:0.5689#0.1653|GRCh37.SAS_rs147527678:0.5718#0.0948|GRCh37.SAS_rs9275272:0.2689#0.0136
rs3129967_ENSG00000204351	ENSG00000204351	0.295171	0.0117414	0.02	0.012	1	0.504	0.00813854	0.008	0.423338	1	0	0	0.39649	1	0.385633	1	0.37273	1	rs3129967	241	chr6_32413683	ENSG00000204351	SKIV2L	0.00897958	-0.10048	0.319936	-0.0435559	0.979052	-0.00132904	0.00410753	-0.147282	0.238869	-0.0841167	3.14852e-05	-0.152942	0.487176	-0.0552188	0.653524	-0.0335478	0.122045	-0.103185	0.122687	-0.0971949	0.0360995	-0.118707	0.162765	-0.0851886	0.236092	-0.061274	0.0716956	-0.10584	0.157554	-0.0862473	0.0328713	-0.112479	0.0315779	-0.146289	0.863887	0.0141804	0.996675	0.000296813	0.0723661	-0.0711091	0.0139815	-0.0681626	0.746553	-0.026216	0.0137227	-0.124175	0.0271258	-0.0937606	0.197949	-0.0683402	0.234564	-0.0412223	0.162693	-0.0583792	0.00351145	-0.147922	0.290499	-0.044828	0.181835	-0.171472	0.620277	0.0301401	0.0205538	-0.0846281	0.01082	-0.195725	0.0717075	-0.0416732	0.00194139	-0.115703	0.138271	-0.0893791	0.272316	-0.05933	0.944344	0.00341822	0.52131	-0.0415794	0.358616	-0.0315876	0.134994	-0.0453439	0.00766482	-0.183734	0.000945565	-0.221862	0.119101	-0.084713	0.00901938	-0.0850814	0.00238943	-0.0949863	0.301291	-0.0848799	0.873076	-0.0164187	0.0371242	-0.0445417	0/0	37	0	78	0	NA	NA	NA	GRCh37.AFR_rs147527678:0.6015#0.0662|GRCh37.AMR_rs147527678:0.6261#0.0705|GRCh37.EAS_rs9275272:0.2337#0.0154|GRCh37.EUR_rs147527678:0.5689#0.1653|GRCh37.SAS_rs147527678:0.5718#0.0948|GRCh37.SAS_rs9275272:0.2689#0.0136
rs3129967_ENSG00000204356	ENSG00000204356	0.0445812	-0.0478581	0.042	0.079	1	0.482	-0.0331727	0.036	0.00783766	0.195942	0	0	0.0145125	0.362813	0.0142299	0.355748	0.0192878	0.482194	rs3129967	241	chr6_32413683	ENSG00000204356	NELFE	0.663646	-0.0121873	0.603871	0.0139522	0.331503	0.0397021	0.900861	-0.00334574	0.0143662	-0.104651	0.53684	0.012902	0.512724	0.040667	0.256482	0.0712385	0.517019	-0.0291135	0.514284	0.031131	0.974538	-0.0016093	0.0968171	-0.0798428	0.566811	-0.0234423	0.59044	-0.0261074	0.321201	0.050113	0.762905	0.0139939	0.799454	-0.0137454	0.972565	-0.00180657	0.224093	0.0870083	0.723941	0.00943994	0.775242	-0.00518133	0.783818	-0.0197062	0.119756	-0.0689134	0.0943156	0.058258	0.823468	-0.00847555	0.745257	-0.00899776	0.690363	-0.0114787	0.616779	-0.0148907	0.915657	0.00335475	0.761495	0.0286391	0.0664109	-0.0956997	0.660892	-0.011375	0.621145	-0.0296085	0.563443	0.0093434	0.923144	0.00235639	0.090996	-0.0867345	0.684268	0.0154074	0.692726	-0.0140866	0.185792	-0.058167	0.825634	0.00570635	0.479219	-0.0193855	0.987793	0.000968508	0.0485881	-0.0819571	0.965935	0.00151971	0.948075	-0.00138185	0.541059	0.0143587	0.0606206	-0.124282	0.663746	-0.0346861	0.0322349	-0.0363543	0/0	37	0	78	0	NA	NA	NA	GRCh37.AFR_rs147527678:0.6015#0.0662|GRCh37.AMR_rs147527678:0.6261#0.0705|GRCh37.EAS_rs9275272:0.2337#0.0154|GRCh37.EUR_rs147527678:0.5689#0.1653|GRCh37.SAS_rs147527678:0.5718#0.0948|GRCh37.SAS_rs9275272:0.2689#0.0136
rs3129967_ENSG00000213676	ENSG00000213676	0.372195	-0.0268618	0.08	0.095	1	0.492	-0.0186192	0.016	0.373774	1	0.170252	1	0.295326	1	0.291597	1	0.337308	1	rs3129967	241	chr6_32413683	ENSG00000213676	ATF6B	0.000709573	0.103794	0.000108548	0.13098	0.512383	0.037402	0.0305723	0.0861686	0.164383	0.0751775	0.0245151	0.070234	0.609105	-0.0423314	0.91491	0.00839949	0.423939	-0.0442376	0.469686	0.0436783	0.451819	0.0364196	0.982041	0.00123942	0.416507	0.046725	0.786724	-0.017729	0.665032	-0.0305654	0.75641	0.0169306	0.0677348	0.155836	0.00284899	0.252792	0.459975	0.0635907	0.0624334	0.0615939	0.00781584	0.107832	0.905507	-0.0107603	0.00765108	0.116105	0.0440623	0.0448364	0.0555408	0.0674233	0.0994531	0.056302	0.0969404	0.0514381	0.000629589	0.138507	0.153759	0.0625825	0.676818	-0.0557497	0.587548	0.0273096	0.00548614	0.0831035	0.631886	0.035779	0.927803	0.00232139	7.57205e-05	0.130607	0.262628	0.0743862	0.0823235	0.0940866	0.952279	-0.00332122	0.0222899	0.110919	0.034463	0.0621284	0.0508144	0.0452642	0.0862772	0.0981754	0.426597	0.0433731	0.129335	0.0589961	0.650297	-0.0113359	0.111787	0.0511304	0.879305	-0.0138852	0.530324	0.0525493	0.0761115	0.0428189	0/0	37	0	78	0	NA	NA	NA	GRCh37.AFR_rs147527678:0.6015#0.0662|GRCh37.AMR_rs147527678:0.6261#0.0705|GRCh37.EAS_rs9275272:0.2337#0.0154|GRCh37.EUR_rs147527678:0.5689#0.1653|GRCh37.SAS_rs147527678:0.5718#0.0948|GRCh37.SAS_rs9275272:0.2689#0.0136
rs3129967_ENSG00000221988	ENSG00000221988	0.884441	-0.00141744	0.027	0.029	1	0.499	-0.000982498	0.002	0.837063	1	0	0	0.929824	1	0.927523	1	0.884502	1	rs3129967	241	chr6_32413683	ENSG00000221988	PPT2	0.153249	-0.0406243	0.375681	0.0340185	0.895341	0.009058	0.997463	-0.000138129	0.104083	0.107815	7.8096e-05	-0.116576	0.0663049	0.160475	0.800164	0.0211099	0.971919	0.00209675	0.48948	0.0407364	0.1021	0.0808059	0.770344	0.0205003	0.984923	-0.00144928	0.653879	0.0321568	0.214756	0.0864379	0.874107	-0.0107911	0.943654	-0.00521613	0.444739	0.0542396	0.70407	0.0374374	0.35095	0.0354082	0.528095	0.0189459	0.00396106	-0.329408	0.0681281	-0.0746394	0.919884	-0.0036048	0.812429	-0.0083609	0.112105	0.0497708	0.467923	-0.018838	0.762579	0.0140781	0.212012	0.062878	0.173407	-0.142112	0.167897	0.0794001	0.147278	-0.0381419	0.528393	0.0359312	0.292816	0.0325505	0.758693	0.0092465	0.228243	-0.0696046	0.604033	0.0241907	0.512146	-0.038793	0.104279	0.081227	0.449133	0.0200432	0.995708	0.00011412	0.664003	-0.0191209	0.15037	-0.0681256	0.0527544	-0.0873186	0.608898	0.0153298	0.61762	-0.0155231	0.140391	-0.107656	0.480579	-0.0604587	0.694908	-0.00767498	0/0	37	0	78	0	NA	NA	NA	GRCh37.AFR_rs147527678:0.6015#0.0662|GRCh37.AMR_rs147527678:0.6261#0.0705|GRCh37.EAS_rs9275272:0.2337#0.0154|GRCh37.EUR_rs147527678:0.5689#0.1653|GRCh37.SAS_rs147527678:0.5718#0.0948|GRCh37.SAS_rs9275272:0.2689#0.0136
rs3129967_ENSG00000225914	ENSG00000225914	0.112704	-0.0339829	0.024	0.046	1	0.489	-0.0235551	0.022	0.0385228	0.963069	0.140543	1	0.0379749	0.949374	0.0268387	0.670967	0.0534559	1	rs3129967	241	chr6_32413683	ENSG00000225914	HCG23	0.00195659	-0.182621	0.88012	-0.00861921	0.107161	-0.175379	0.57172	0.0452019	0.598378	-0.0481998	NA	NA	0.870753	0.0201448	0.596106	0.0622536	0.846416	0.0220992	0.388282	0.0947013	0.676077	0.0424654	0.937598	-0.00775455	0.58834	-0.0502592	0.563482	-0.070075	0.601684	0.0530249	0.673069	-0.0393731	0.414845	-0.0939196	0.991567	-0.00131331	0.873159	-0.0188461	0.107928	-0.10834	0.413223	-0.0520246	0.351217	-0.113969	0.413294	0.0641959	0.887345	-0.00895218	0.228146	-0.0836593	0.436564	-0.0498949	0.386699	-0.0546546	NA	NA	NA	NA	0.892234	-0.0242696	NA	NA	0.408363	-0.0518367	0.294095	-0.136995	NA	NA	0.769187	0.0168491	0.0371003	-0.246913	NA	NA	0.395398	0.0664321	0.682495	0.0411346	0.138167	-0.0890656	0.867526	-0.00968224	0.789861	-0.0173182	0.367135	-0.0857677	NA	NA	0.0827995	0.149209	0.305023	0.0592984	0.22232	0.110707	0.365564	0.0806015	NA	NA	0/0	37	0	78	0	NA	NA	NA	GRCh37.AFR_rs147527678:0.6015#0.0662|GRCh37.AMR_rs147527678:0.6261#0.0705|GRCh37.EAS_rs9275272:0.2337#0.0154|GRCh37.EUR_rs147527678:0.5689#0.1653|GRCh37.SAS_rs147527678:0.5718#0.0948|GRCh37.SAS_rs9275272:0.2689#0.0136
rs3129967_ENSG00000240065	ENSG00000240065	0.432087	-0.00803371	0.007	0.012	1	0.497	-0.00556854	0.006	0.285665	1	0	0	0.344931	1	0.322639	1	0.356344	1	rs3129967	241	chr6_32413683	ENSG00000240065	PSMB9	0.0334548	0.0525027	4.74448e-06	0.156648	0.287895	0.0753702	0.0824186	0.0672118	0.946577	0.00323146	0.00081356	0.0700423	0.377669	-0.0676992	0.938095	0.00523864	0.987587	-0.000780228	0.818954	-0.0167862	0.0815642	0.0966565	0.065154	0.102051	0.939508	0.00356883	0.696244	-0.0239604	0.511581	-0.0323454	0.607743	0.0235942	0.772599	0.0178005	0.163555	0.131737	0.874082	0.0129451	0.0793934	0.0538337	0.0457417	0.0762813	0.004681	0.21359	0.0161362	0.113478	0.0125989	0.0799948	0.0119116	0.0966417	0.0254417	0.0671744	0.0435838	0.0643285	0.118363	0.0642503	0.367248	0.0293167	0.833641	-0.032238	0.411592	-0.0445318	0.0202279	0.0795126	0.756763	0.0270576	0.00262947	0.0904608	0.0659648	0.0458292	0.504274	0.0588233	0.0503807	0.0866087	0.601116	0.028255	0.441166	0.0484795	0.00801731	0.0886807	0.161386	0.0494504	0.0723556	0.118862	0.0209879	0.122797	0.00138265	0.127192	0.737574	0.0140599	0.000193561	0.115078	0.0210374	0.192679	0.0176741	0.194653	0.00835352	0.0584939	0/0	37	0	78	0	NA	NA	NA	GRCh37.AFR_rs147527678:0.6015#0.0662|GRCh37.AMR_rs147527678:0.6261#0.0705|GRCh37.EAS_rs9275272:0.2337#0.0154|GRCh37.EUR_rs147527678:0.5689#0.1653|GRCh37.SAS_rs147527678:0.5718#0.0948|GRCh37.SAS_rs9275272:0.2689#0.0136
rs3129967_ENSG00000241404	ENSG00000241404	0.419182	-0.010757	0.013	0.021	1	0.496	-0.00745619	0.008	0.32315	1	NA	NA	0.330518	1	0.330495	1	0.356675	1	rs3129967	241	chr6_32413683	ENSG00000241404	EGFL8	0.480002	-0.0173444	0.839978	-0.00574102	0.0194973	-0.0901878	0.516761	0.0200811	0.338407	0.0450654	0.00875096	-0.0688043	0.513859	0.0512322	0.83312	0.0160649	0.621802	-0.0207496	0.0823728	0.0631219	0.78627	-0.0107897	0.345596	-0.0456758	0.919433	0.0050357	0.672564	0.0237025	0.103349	-0.0779404	0.480704	-0.0309895	0.468332	-0.0392013	0.173233	-0.116987	0.499757	0.0684003	0.924489	-0.00362004	0.749967	0.00807691	0.0310108	-0.221888	0.877457	-0.00446953	0.882476	-0.00404942	0.629498	-0.0122634	0.220404	0.0282456	0.188179	-0.0249883	0.812911	0.00631083	0.847915	0.00421877	0.222727	-0.10198	0.855003	-0.00629807	0.083216	-0.0376073	0.289623	-0.0721291	0.6559	-0.011297	0.0968728	0.0500135	0.0271122	-0.102722	0.912426	0.00410641	0.301717	-0.0449946	0.286577	0.0396982	0.539569	0.0151387	0.490206	-0.0154575	0.216716	-0.0500752	0.734427	0.0132089	0.383728	-0.0256437	0.399039	-0.0238305	0.312666	0.0207248	0.118327	-0.0709125	0.233126	-0.0702685	0.299158	-0.0215456	0/0	37	0	78	0	NA	NA	NA	GRCh37.AFR_rs147527678:0.6015#0.0662|GRCh37.AMR_rs147527678:0.6261#0.0705|GRCh37.EAS_rs9275272:0.2337#0.0154|GRCh37.EUR_rs147527678:0.5689#0.1653|GRCh37.SAS_rs147527678:0.5718#0.0948|GRCh37.SAS_rs9275272:0.2689#0.0136
rs3129967_ENSG00000284954	ENSG00000284954	0.0253295	0.00175746	0.001	0	0.633236	0.501	0.00121818	0.002	0.587959	1	NA	NA	0.995428	1	0.992946	1	0.449766	1	rs3129967	241	chr6_32413683	ENSG00000284954	LOC100507547	NA	NA	NA	NA	NA	NA	NA	NA	NA	NA	NA	NA	NA	NA	NA	NA	NA	NA	NA	NA	NA	NA	NA	NA	NA	NA	NA	NA	NA	NA	NA	NA	NA	NA	NA	NA	NA	NA	NA	NA	NA	NA	NA	NA	NA	NA	NA	NA	NA	NA	NA	NA	NA	NA	NA	NA	NA	NA	NA	NA	NA	NA	NA	NA	NA	NA	NA	NA	NA	NA	NA	NA	NA	NA	NA	NA	NA	NA	NA	NA	NA	NA	NA	NA	NA	NA	NA	NA	NA	NA	NA	NA	NA	NA	NA	NA	NA	NA	0/0	37	0	78	0	NA	NA	NA	GRCh37.AFR_rs147527678:0.6015#0.0662|GRCh37.AMR_rs147527678:0.6261#0.0705|GRCh37.EAS_rs9275272:0.2337#0.0154|GRCh37.EUR_rs147527678:0.5689#0.1653|GRCh37.SAS_rs147527678:0.5718#0.0948|GRCh37.SAS_rs9275272:0.2689#0.0136
rs3129968_ENSG00000166278	ENSG00000166278	0.935466	0.000587599	0.063	0.058	1	0.502	0.000407293	0.004	0.855828	1	0.754404	1	0.987353	1	0.98669	1	0.933732	1	rs3129968	103	chr6_32413694	ENSG00000166278	C2	0.574835	-0.0123236	0.824273	-0.005078	0.691257	0.0163307	0.691982	0.0121124	0.15307	-0.0607514	0.505012	0.0190601	0.929226	-0.0063121	0.374509	0.0725357	0.962025	0.00257789	0.604821	0.037383	0.953523	0.00345029	0.309472	0.0725781	0.125471	0.0905991	0.876365	0.011236	0.678491	-0.0263551	0.932911	0.00453307	0.55158	0.0347908	0.757597	0.0245273	0.68735	-0.0341068	0.300823	0.0325459	0.304836	-0.03113	0.922415	0.0132239	0.557129	-0.0239391	0.751531	0.00941847	0.855606	0.00746916	0.158577	0.0382288	0.320667	0.0320734	0.165532	0.0525834	0.389526	0.0394785	0.967244	0.00464216	0.578095	0.0179411	0.19436	0.028978	0.89186	-0.0106238	0.0162582	0.0619624	0.55407	-0.0182907	0.98779	0.00102267	0.340841	0.0468658	0.632798	0.0224137	0.653121	-0.0335331	0.904719	0.00368534	0.152222	-0.0346797	0.678545	0.0255617	0.893477	0.00747153	0.0427935	0.0860592	0.0363778	0.10471	0.473601	0.0202152	0.0426455	0.161323	0.259252	0.118918	0.00292416	0.0896184	0/0	40	0	42	0	NA	NA	NA	GRCh37.AFR_rs147527678:0.599#0.0641|GRCh37.AMR_rs147527678:0.6252#0.0698|GRCh37.EAS_rs9275272:0.2337#0.0154|GRCh37.EUR_rs147527678:0.5702#0.1676|GRCh37.SAS_rs147527678:0.5718#0.0948|GRCh37.SAS_rs9275272:0.2689#0.0136|GRCh38.AFR_rs3096702:0.4296#0.0114|GRCh38.AFR_rs377763:0.2896#0.0593|GRCh38.AMR_rs115306967:0.2063#0.0236|GRCh38.AMR_rs3096702:0.471#0.0644|GRCh38.AMR_rs3129853:0.2508#0.0324|GRCh38.AMR_rs3129859:0.2063#0.0236|GRCh38.AMR_rs9275160:0.1359#0.0124|GRCh38.EAS_rs3096702:0.5502#0.0247|GRCh38.EAS_rs377763:0.1957#0.0214|GRCh38.EAS_rs9275160:0.2912#0.0309|GRCh38.EUR_rs115306967:0.1954#0.0371|GRCh38.EUR_rs3096702:0.6538#0.1007|GRCh38.EUR_rs3129853:0.247#0.0553|GRCh38.EUR_rs3129859:0.1954#0.0371|GRCh38.EUR_rs377763:0.5034#0.1318|GRCh38.SAS_rs115306967:0.3682#0.0174|GRCh38.SAS_rs3129859:0.3682#0.0174|GRCh38.SAS_rs377763:0.299#0.0136|GRCh38.SAS_rs9275160:0.2841#0.0143
rs3129968_ENSG00000168394	ENSG00000168394	0.276599	0.0160303	0.02	0.01	1	0.505	0.0111114	0.01	0.456553	1	1	1	0.450842	1	0.443097	1	0.399429	1	rs3129968	103	chr6_32413694	ENSG00000168394	TAP1	0.471282	0.0198719	0.00135328	0.119534	0.069618	0.135917	0.0023024	0.125106	0.861953	0.0119084	0.069842	0.0555097	0.953275	0.00412605	0.856993	-0.0114099	0.442898	-0.0360365	0.665055	-0.0311738	0.574853	0.0316842	0.365618	0.0455991	0.548305	0.0271873	0.397696	-0.0564985	0.0494515	-0.107788	0.770841	0.0132614	0.414698	-0.0412272	0.476809	0.0619486	0.817746	-0.0193904	0.0599896	0.0680864	0.784081	0.007295	0.763278	0.023406	0.0151041	0.122878	0.0133481	0.0712605	0.00132969	0.153339	0.362193	0.0284861	0.10322	0.0610381	0.164024	0.0545404	0.275376	0.0370487	0.784919	-0.0321424	0.941445	0.00417299	0.591078	0.0131936	0.638083	0.0407024	0.354649	0.0290711	0.316452	0.0332437	0.12021	0.139163	0.216307	0.0515531	0.670159	0.0230479	0.721915	0.0240095	0.59657	0.0151985	0.131846	-0.0410909	0.758431	0.0194094	0.629408	0.0305039	0.0638412	0.0811886	2.0172e-07	-0.217027	0.114889	0.0485499	0.0582947	0.166212	0.0832776	0.172916	0.830608	-0.00383485	0/0	40	0	42	0	NA	NA	NA	GRCh37.AFR_rs147527678:0.599#0.0641|GRCh37.AMR_rs147527678:0.6252#0.0698|GRCh37.EAS_rs9275272:0.2337#0.0154|GRCh37.EUR_rs147527678:0.5702#0.1676|GRCh37.SAS_rs147527678:0.5718#0.0948|GRCh37.SAS_rs9275272:0.2689#0.0136|GRCh38.AFR_rs3096702:0.4296#0.0114|GRCh38.AFR_rs377763:0.2896#0.0593|GRCh38.AMR_rs115306967:0.2063#0.0236|GRCh38.AMR_rs3096702:0.471#0.0644|GRCh38.AMR_rs3129853:0.2508#0.0324|GRCh38.AMR_rs3129859:0.2063#0.0236|GRCh38.AMR_rs9275160:0.1359#0.0124|GRCh38.EAS_rs3096702:0.5502#0.0247|GRCh38.EAS_rs377763:0.1957#0.0214|GRCh38.EAS_rs9275160:0.2912#0.0309|GRCh38.EUR_rs115306967:0.1954#0.0371|GRCh38.EUR_rs3096702:0.6538#0.1007|GRCh38.EUR_rs3129853:0.247#0.0553|GRCh38.EUR_rs3129859:0.1954#0.0371|GRCh38.EUR_rs377763:0.5034#0.1318|GRCh38.SAS_rs115306967:0.3682#0.0174|GRCh38.SAS_rs3129859:0.3682#0.0174|GRCh38.SAS_rs377763:0.299#0.0136|GRCh38.SAS_rs9275160:0.2841#0.0143
rs3129968_ENSG00000168477	ENSG00000168477	0.000359518	0.00475577	0.003	0	0.00898795	0.502	0.00329645	0.004	0.573898	1	0.891161	1	0.992399	1	0.988327	1	0.429197	1	rs3129968	103	chr6_32413694	ENSG00000168477	TNXB	0.821869	0.00469144	0.807869	0.00668752	0.74443	-0.0218886	0.558186	0.0230773	0.232187	-0.0680334	0.794229	-0.00726573	0.207478	0.0970581	0.0306424	0.189255	0.590886	0.0309892	0.136967	0.0833081	0.0187253	0.11307	0.543105	0.0378531	0.215299	0.0795519	0.215743	-0.0809662	0.425487	0.052604	0.0700317	-0.0919442	0.662316	-0.0297942	0.454904	-0.0451377	0.891384	0.0128921	0.505612	0.0224801	0.764124	0.0079334	0.156174	0.1215	0.54925	-0.0226589	0.290757	0.0286779	0.779144	0.00793214	0.314619	0.0228192	0.499805	0.0159659	0.205617	0.0383159	0.850039	0.00484656	0.565027	-0.0844954	0.82481	-0.0131094	0.36621	-0.0287567	0.443007	-0.0651177	0.40681	0.016591	0.0539727	0.0416628	0.725674	0.0231162	0.471351	0.0382839	0.25566	-0.0603206	0.631882	0.0296599	0.72075	0.00950008	0.942591	-0.00147687	0.960391	0.00284727	0.035224	-0.138919	0.706637	-0.0126505	0.409885	-0.0350984	0.273375	0.0258277	0.16865	0.0980648	0.341128	-0.057346	0.269389	-0.0312992	0/0	40	0	42	0	NA	NA	NA	GRCh37.AFR_rs147527678:0.599#0.0641|GRCh37.AMR_rs147527678:0.6252#0.0698|GRCh37.EAS_rs9275272:0.2337#0.0154|GRCh37.EUR_rs147527678:0.5702#0.1676|GRCh37.SAS_rs147527678:0.5718#0.0948|GRCh37.SAS_rs9275272:0.2689#0.0136|GRCh38.AFR_rs3096702:0.4296#0.0114|GRCh38.AFR_rs377763:0.2896#0.0593|GRCh38.AMR_rs115306967:0.2063#0.0236|GRCh38.AMR_rs3096702:0.471#0.0644|GRCh38.AMR_rs3129853:0.2508#0.0324|GRCh38.AMR_rs3129859:0.2063#0.0236|GRCh38.AMR_rs9275160:0.1359#0.0124|GRCh38.EAS_rs3096702:0.5502#0.0247|GRCh38.EAS_rs377763:0.1957#0.0214|GRCh38.EAS_rs9275160:0.2912#0.0309|GRCh38.EUR_rs115306967:0.1954#0.0371|GRCh38.EUR_rs3096702:0.6538#0.1007|GRCh38.EUR_rs3129853:0.247#0.0553|GRCh38.EUR_rs3129859:0.1954#0.0371|GRCh38.EUR_rs377763:0.5034#0.1318|GRCh38.SAS_rs115306967:0.3682#0.0174|GRCh38.SAS_rs3129859:0.3682#0.0174|GRCh38.SAS_rs377763:0.299#0.0136|GRCh38.SAS_rs9275160:0.2841#0.0143
rs3129968_ENSG00000179344	ENSG00000179344	0.563081	-0.0457363	0.358	0.379	1	0.486	-0.031702	0.028	0.574317	1	0.916486	1	0.543124	1	0.493234	1	0.549311	1	rs3129968	103	chr6_32413694	ENSG00000179344	HLA-DQB1	7.20285e-05	-0.21438	0.00560586	-0.166448	0.64548	-0.0432602	0.0748141	-0.101226	0.168848	-0.111657	0.00496406	-0.121445	0.661984	0.0432073	0.17176	-0.165441	0.0934146	-0.147518	0.306439	-0.11283	0.00312802	-0.255666	0.0263912	-0.192778	0.717042	0.0363878	0.0368905	-0.188129	0.644028	-0.0442799	0.354277	-0.0805823	0.000882786	-0.353996	0.149901	-0.146388	0.366873	-0.111115	0.0930343	-0.103707	0.0528867	-0.129055	0.0700546	-0.218516	0.001847	-0.226486	0.0033406	-0.170906	0.00250676	-0.21832	0.00269426	-0.162185	0.0910267	-0.108571	0.000261582	-0.268212	0.000267766	-0.247505	0.0258974	-0.362638	0.000101476	-0.295049	0.00347226	-0.143988	0.352321	-0.11343	6.01774e-05	-0.192462	0.00224558	-0.161248	0.189346	-0.107072	0.16326	-0.111119	0.00164273	-0.275618	0.0193835	-0.195131	7.94529e-07	-0.267312	4.86957e-05	-0.228823	0.00906369	-0.210784	0.00136499	-0.261941	0.0680998	-0.137552	3.00096e-06	-0.374451	0.00216886	-0.155616	0.353277	-0.115174	0.176667	-0.165113	0.000980432	-0.126846	0/0	40	0	42	0	NA	NA	NA	GRCh37.AFR_rs147527678:0.599#0.0641|GRCh37.AMR_rs147527678:0.6252#0.0698|GRCh37.EAS_rs9275272:0.2337#0.0154|GRCh37.EUR_rs147527678:0.5702#0.1676|GRCh37.SAS_rs147527678:0.5718#0.0948|GRCh37.SAS_rs9275272:0.2689#0.0136|GRCh38.AFR_rs3096702:0.4296#0.0114|GRCh38.AFR_rs377763:0.2896#0.0593|GRCh38.AMR_rs115306967:0.2063#0.0236|GRCh38.AMR_rs3096702:0.471#0.0644|GRCh38.AMR_rs3129853:0.2508#0.0324|GRCh38.AMR_rs3129859:0.2063#0.0236|GRCh38.AMR_rs9275160:0.1359#0.0124|GRCh38.EAS_rs3096702:0.5502#0.0247|GRCh38.EAS_rs377763:0.1957#0.0214|GRCh38.EAS_rs9275160:0.2912#0.0309|GRCh38.EUR_rs115306967:0.1954#0.0371|GRCh38.EUR_rs3096702:0.6538#0.1007|GRCh38.EUR_rs3129853:0.247#0.0553|GRCh38.EUR_rs3129859:0.1954#0.0371|GRCh38.EUR_rs377763:0.5034#0.1318|GRCh38.SAS_rs115306967:0.3682#0.0174|GRCh38.SAS_rs3129859:0.3682#0.0174|GRCh38.SAS_rs377763:0.299#0.0136|GRCh38.SAS_rs9275160:0.2841#0.0143
rs3129968_ENSG00000196126	ENSG00000196126	0.572788	-0.0474958	0.594	0.612	1	0.483	-0.0329215	0.034	0.546144	1	0.931489	1	0.60427	1	0.500978	1	0.566591	1	rs3129968	103	chr6_32413694	ENSG00000196126	HLA-DRB1	0.647424	-0.0170081	0.205005	0.0522062	0.829742	0.0198723	0.00280842	0.11201	0.268774	0.0591775	0.018493	0.0618968	0.29932	0.0601358	0.171687	0.114913	0.393665	-0.0495362	0.473181	0.0613833	0.566531	-0.0427875	0.988246	0.00101983	0.944996	0.0047916	0.142492	0.0794727	0.213252	0.0695974	0.474563	0.045084	0.594428	-0.0419929	0.520308	0.0425967	0.198475	0.0874485	0.370995	0.0349943	0.283689	-0.0610927	2.94599e-08	0.625964	0.0488381	-0.105501	0.128749	0.0553313	0.0603669	-0.0905958	0.392504	0.028076	0.000619761	-0.143387	0.219226	-0.0715057	0.463035	-0.0318166	0.301511	0.193855	0.588847	0.0298014	0.00147506	0.110816	0.732444	0.0339032	0.733993	0.0110104	0.00351297	0.0900261	0.743332	0.0213868	0.0156067	0.115984	0.509146	0.0340213	0.897568	-0.00776257	0.0390098	0.0741793	0.0340325	0.0722914	0.00105679	0.196828	9.972e-10	0.295301	0.00210478	0.152332	0.448875	-0.0496791	0.126513	0.0540087	0.252555	0.0933915	0.781134	-0.023425	1.10053e-07	0.104011	0/0	40	0	42	0	NA	NA	NA	GRCh37.AFR_rs147527678:0.599#0.0641|GRCh37.AMR_rs147527678:0.6252#0.0698|GRCh37.EAS_rs9275272:0.2337#0.0154|GRCh37.EUR_rs147527678:0.5702#0.1676|GRCh37.SAS_rs147527678:0.5718#0.0948|GRCh37.SAS_rs9275272:0.2689#0.0136|GRCh38.AFR_rs3096702:0.4296#0.0114|GRCh38.AFR_rs377763:0.2896#0.0593|GRCh38.AMR_rs115306967:0.2063#0.0236|GRCh38.AMR_rs3096702:0.471#0.0644|GRCh38.AMR_rs3129853:0.2508#0.0324|GRCh38.AMR_rs3129859:0.2063#0.0236|GRCh38.AMR_rs9275160:0.1359#0.0124|GRCh38.EAS_rs3096702:0.5502#0.0247|GRCh38.EAS_rs377763:0.1957#0.0214|GRCh38.EAS_rs9275160:0.2912#0.0309|GRCh38.EUR_rs115306967:0.1954#0.0371|GRCh38.EUR_rs3096702:0.6538#0.1007|GRCh38.EUR_rs3129853:0.247#0.0553|GRCh38.EUR_rs3129859:0.1954#0.0371|GRCh38.EUR_rs377763:0.5034#0.1318|GRCh38.SAS_rs115306967:0.3682#0.0174|GRCh38.SAS_rs3129859:0.3682#0.0174|GRCh38.SAS_rs377763:0.299#0.0136|GRCh38.SAS_rs9275160:0.2841#0.0143
rs3129968_ENSG00000198502	ENSG00000198502	4.28236e-14	0.0196012	0.013	0	1.07059e-12	0.507	0.0135865	0.014	0.236342	1	0.431377	1	0.987106	1	0.980159	1	0.0969768	1	rs3129968	103	chr6_32413694	ENSG00000198502	HLA-DRB5	1.68273e-32	-0.630824	3.06517e-19	-0.550251	2.05954e-08	-0.554481	6.57233e-16	-0.532194	1.20744e-06	-0.476583	2.51318e-25	-0.512068	0.0018331	-0.304048	8.73067e-05	-0.419418	7.99668e-06	-0.416152	0.000971181	-0.374308	4.00397e-07	-0.458986	1.25199e-08	-0.514524	5.06147e-05	-0.378304	3.81128e-05	-0.394198	0.00229773	-0.288731	0.000386315	-0.325697	0.000438468	-0.418575	3.00086e-06	-0.491707	0.00625463	-0.331517	1.46362e-18	-0.547302	0.0489033	-0.13035	0.000233506	-0.444933	9.6311e-25	-0.770723	3.74604e-15	-0.509889	6.55643e-24	-0.741619	1.47756e-27	-0.571155	1.78109e-26	-0.691156	2.34655e-17	-0.613798	2.94608e-16	-0.601243	0.000601679	-0.700848	1.23283e-10	-0.549069	4.83691e-20	-0.525191	1.39091e-09	-0.667852	1.47656e-29	-0.541252	2.85063e-29	-0.616869	7.5024e-08	-0.557986	4.31689e-12	-0.511644	5.77755e-10	-0.517539	5.73205e-13	-0.615584	4.81036e-29	-0.611579	5.45513e-31	-0.637284	6.38514e-08	-0.533859	3.87904e-12	-0.553078	1.9564e-11	-0.463841	4.4965e-13	-0.588551	5.67204e-25	-0.569133	5.59837e-05	-0.469473	1.80562e-09	-0.695698	4.57692e-26	-0.391671	0/0	40	0	42	0	NA	NA	NA	GRCh37.AFR_rs147527678:0.599#0.0641|GRCh37.AMR_rs147527678:0.6252#0.0698|GRCh37.EAS_rs9275272:0.2337#0.0154|GRCh37.EUR_rs147527678:0.5702#0.1676|GRCh37.SAS_rs147527678:0.5718#0.0948|GRCh37.SAS_rs9275272:0.2689#0.0136|GRCh38.AFR_rs3096702:0.4296#0.0114|GRCh38.AFR_rs377763:0.2896#0.0593|GRCh38.AMR_rs115306967:0.2063#0.0236|GRCh38.AMR_rs3096702:0.471#0.0644|GRCh38.AMR_rs3129853:0.2508#0.0324|GRCh38.AMR_rs3129859:0.2063#0.0236|GRCh38.AMR_rs9275160:0.1359#0.0124|GRCh38.EAS_rs3096702:0.5502#0.0247|GRCh38.EAS_rs377763:0.1957#0.0214|GRCh38.EAS_rs9275160:0.2912#0.0309|GRCh38.EUR_rs115306967:0.1954#0.0371|GRCh38.EUR_rs3096702:0.6538#0.1007|GRCh38.EUR_rs3129853:0.247#0.0553|GRCh38.EUR_rs3129859:0.1954#0.0371|GRCh38.EUR_rs377763:0.5034#0.1318|GRCh38.SAS_rs115306967:0.3682#0.0174|GRCh38.SAS_rs3129859:0.3682#0.0174|GRCh38.SAS_rs377763:0.299#0.0136|GRCh38.SAS_rs9275160:0.2841#0.0143
rs3129968_ENSG00000204261	ENSG00000204261	0.00813593	0.00237984	0.002	0	0.203398	0.501	0.00164958	0.002	0.68028	1	NA	NA	0.995293	1	0.99276	1	0.561972	1	rs3129968	103	chr6_32413694	ENSG00000204261	PSMB8-AS1	0.95459	-0.00171075	0.280062	0.0382694	0.445006	-0.0524278	0.503091	0.0270759	0.941116	0.00347171	0.562615	0.0141608	0.942175	-0.00631355	0.868232	-0.0117032	0.920127	-0.00545411	0.9777	0.00209974	0.510468	0.0419214	0.293071	0.0627786	0.952255	-0.00326667	0.250755	-0.074441	0.698541	-0.0235515	0.857969	0.00999461	0.360507	0.0562667	0.487366	-0.0572414	0.363691	0.0707874	0.685819	0.0146698	0.665437	0.0165103	0.211811	-0.0919128	0.0615988	0.083959	0.622216	0.0149382	0.505744	0.0284341	0.126077	-0.046485	0.728025	-0.0119361	0.658969	0.0194399	0.939844	-0.00276294	0.661733	0.0599088	0.135398	0.0786757	0.681903	0.0130046	0.755828	-0.0295343	0.221703	-0.0461008	0.0333836	-0.0753886	0.318661	0.0791293	0.710577	0.017749	0.0365437	0.133847	0.828338	0.0127522	0.127974	-0.054664	0.106023	-0.0597004	0.348183	0.0313136	0.849401	0.00866642	0.536062	0.0275822	0.285207	-0.0461092	0.101141	0.0475152	0.591535	0.0458184	0.0532713	0.162612	0.351571	0.0167852	0/0	40	0	42	0	NA	NA	NA	GRCh37.AFR_rs147527678:0.599#0.0641|GRCh37.AMR_rs147527678:0.6252#0.0698|GRCh37.EAS_rs9275272:0.2337#0.0154|GRCh37.EUR_rs147527678:0.5702#0.1676|GRCh37.SAS_rs147527678:0.5718#0.0948|GRCh37.SAS_rs9275272:0.2689#0.0136|GRCh38.AFR_rs3096702:0.4296#0.0114|GRCh38.AFR_rs377763:0.2896#0.0593|GRCh38.AMR_rs115306967:0.2063#0.0236|GRCh38.AMR_rs3096702:0.471#0.0644|GRCh38.AMR_rs3129853:0.2508#0.0324|GRCh38.AMR_rs3129859:0.2063#0.0236|GRCh38.AMR_rs9275160:0.1359#0.0124|GRCh38.EAS_rs3096702:0.5502#0.0247|GRCh38.EAS_rs377763:0.1957#0.0214|GRCh38.EAS_rs9275160:0.2912#0.0309|GRCh38.EUR_rs115306967:0.1954#0.0371|GRCh38.EUR_rs3096702:0.6538#0.1007|GRCh38.EUR_rs3129853:0.247#0.0553|GRCh38.EUR_rs3129859:0.1954#0.0371|GRCh38.EUR_rs377763:0.5034#0.1318|GRCh38.SAS_rs115306967:0.3682#0.0174|GRCh38.SAS_rs3129859:0.3682#0.0174|GRCh38.SAS_rs377763:0.299#0.0136|GRCh38.SAS_rs9275160:0.2841#0.0143
rs3129968_ENSG00000204264	ENSG00000204264	0.293701	-0.0206172	0.005	0.019	1	0.493	-0.0142908	0.014	0.0457245	1	NA	NA	0.0648839	1	0.0648622	1	0.120909	1	rs3129968	103	chr6_32413694	ENSG00000204264	PSMB8	0.182937	0.0304934	0.0401847	0.0635195	0.912151	-0.00713449	0.49507	0.0215607	0.99951	-2.54331e-05	0.38509	0.0157241	0.479987	-0.0458534	0.982033	0.00118209	0.624084	-0.0211701	0.0620718	-0.0979046	0.245067	0.0483688	0.427427	0.0327452	0.296209	-0.0435856	0.1992	-0.0758054	0.487185	-0.0322062	0.706255	-0.0162772	0.390245	-0.0382904	0.784749	-0.0202959	0.812853	-0.0150297	0.0898666	0.0561954	0.274618	0.0348916	0.553716	-0.0362465	0.20202	0.0576796	0.407725	0.0186747	0.0153739	0.0899566	0.101194	0.0475292	0.430227	-0.0225604	0.74771	-0.0107049	0.520524	0.0171224	0.756381	-0.0371965	0.980538	-0.00130633	0.948726	-0.00175055	0.71957	0.0319339	0.134954	0.0450525	0.951806	-0.00146996	0.20172	0.0977117	0.705077	0.0148742	0.996806	-0.000236297	0.774798	0.0187801	0.610493	0.0148545	0.738432	0.0105964	0.44878	0.0354086	0.695918	0.0165338	0.051828	0.0712248	0.448795	-0.0226986	0.492214	0.0195918	0.00513956	0.23812	0.0523454	0.174083	0.251113	0.0169824	0/0	40	0	42	0	NA	NA	NA	GRCh37.AFR_rs147527678:0.599#0.0641|GRCh37.AMR_rs147527678:0.6252#0.0698|GRCh37.EAS_rs9275272:0.2337#0.0154|GRCh37.EUR_rs147527678:0.5702#0.1676|GRCh37.SAS_rs147527678:0.5718#0.0948|GRCh37.SAS_rs9275272:0.2689#0.0136|GRCh38.AFR_rs3096702:0.4296#0.0114|GRCh38.AFR_rs377763:0.2896#0.0593|GRCh38.AMR_rs115306967:0.2063#0.0236|GRCh38.AMR_rs3096702:0.471#0.0644|GRCh38.AMR_rs3129853:0.2508#0.0324|GRCh38.AMR_rs3129859:0.2063#0.0236|GRCh38.AMR_rs9275160:0.1359#0.0124|GRCh38.EAS_rs3096702:0.5502#0.0247|GRCh38.EAS_rs377763:0.1957#0.0214|GRCh38.EAS_rs9275160:0.2912#0.0309|GRCh38.EUR_rs115306967:0.1954#0.0371|GRCh38.EUR_rs3096702:0.6538#0.1007|GRCh38.EUR_rs3129853:0.247#0.0553|GRCh38.EUR_rs3129859:0.1954#0.0371|GRCh38.EUR_rs377763:0.5034#0.1318|GRCh38.SAS_rs115306967:0.3682#0.0174|GRCh38.SAS_rs3129859:0.3682#0.0174|GRCh38.SAS_rs377763:0.299#0.0136|GRCh38.SAS_rs9275160:0.2841#0.0143
rs3129968_ENSG00000204267	ENSG00000204267	0.743612	-0.00905782	0.041	0.049	1	0.496	-0.0062784	0.008	0.697635	1	0	0	0.75052	1	0.748735	1	0.7333	1	rs3129968	103	chr6_32413694	ENSG00000204267	TAP2	0.681771	-0.0138298	0.0286579	0.0834909	0.840158	0.0144241	0.463468	0.0310272	0.767332	-0.0138456	0.0372288	0.0509592	0.885076	0.0121889	0.73657	0.0350258	0.195927	-0.0863633	0.89924	0.0140078	0.0522218	0.16684	0.141659	0.134668	0.690189	0.0299584	0.436189	-0.0619455	0.864942	0.0123356	0.481907	-0.0462863	0.513918	-0.0458417	0.466279	0.060398	0.420279	-0.0771845	0.360141	0.0340819	0.427297	0.0214354	0.357107	-0.0679426	0.101259	0.0911442	0.40799	0.028157	0.10011	0.0736838	0.229105	0.0397225	0.674427	-0.0148877	0.428515	0.0345348	0.790168	0.00972358	0.325356	-0.127498	0.199146	-0.0647456	0.414313	-0.025831	0.252253	0.0742078	0.164884	0.0471457	0.241054	-0.0417827	0.343583	-0.0925429	0.207619	-0.0571849	0.655176	-0.0286316	0.577638	-0.0365106	0.292698	0.0488239	0.164134	-0.0616597	0.627445	-0.0273734	0.473407	-0.0492841	0.168369	0.0563697	0.0015707	-0.110732	0.855477	-0.00626394	0.0716181	0.173434	0.693943	0.0288983	0.400091	-0.0223016	0/0	40	0	42	0	NA	NA	NA	GRCh37.AFR_rs147527678:0.599#0.0641|GRCh37.AMR_rs147527678:0.6252#0.0698|GRCh37.EAS_rs9275272:0.2337#0.0154|GRCh37.EUR_rs147527678:0.5702#0.1676|GRCh37.SAS_rs147527678:0.5718#0.0948|GRCh37.SAS_rs9275272:0.2689#0.0136|GRCh38.AFR_rs3096702:0.4296#0.0114|GRCh38.AFR_rs377763:0.2896#0.0593|GRCh38.AMR_rs115306967:0.2063#0.0236|GRCh38.AMR_rs3096702:0.471#0.0644|GRCh38.AMR_rs3129853:0.2508#0.0324|GRCh38.AMR_rs3129859:0.2063#0.0236|GRCh38.AMR_rs9275160:0.1359#0.0124|GRCh38.EAS_rs3096702:0.5502#0.0247|GRCh38.EAS_rs377763:0.1957#0.0214|GRCh38.EAS_rs9275160:0.2912#0.0309|GRCh38.EUR_rs115306967:0.1954#0.0371|GRCh38.EUR_rs3096702:0.6538#0.1007|GRCh38.EUR_rs3129853:0.247#0.0553|GRCh38.EUR_rs3129859:0.1954#0.0371|GRCh38.EUR_rs377763:0.5034#0.1318|GRCh38.SAS_rs115306967:0.3682#0.0174|GRCh38.SAS_rs3129859:0.3682#0.0174|GRCh38.SAS_rs377763:0.299#0.0136|GRCh38.SAS_rs9275160:0.2841#0.0143
rs3129968_ENSG00000204296	ENSG00000204296	0.544207	-0.0085053	0.004	0.01	1	0.497	-0.00589543	0.006	0.340757	1	NA	NA	0.359282	1	0.359252	1	0.420686	1	rs3129968	103	chr6_32413694	ENSG00000204296	TSBP1	NA	NA	NA	NA	NA	NA	NA	NA	NA	NA	NA	NA	NA	NA	NA	NA	NA	NA	NA	NA	NA	NA	NA	NA	NA	NA	NA	NA	NA	NA	NA	NA	NA	NA	NA	NA	NA	NA	NA	NA	NA	NA	NA	NA	NA	NA	NA	NA	NA	NA	NA	NA	NA	NA	NA	NA	NA	NA	NA	NA	NA	NA	NA	NA	NA	NA	NA	NA	NA	NA	0.686044	0.0494281	NA	NA	NA	NA	NA	NA	NA	NA	NA	NA	NA	NA	NA	NA	NA	NA	3.89938e-05	-0.0861547	NA	NA	NA	NA	NA	NA	NA	NA	0/0	40	0	42	0	NA	NA	NA	GRCh37.AFR_rs147527678:0.599#0.0641|GRCh37.AMR_rs147527678:0.6252#0.0698|GRCh37.EAS_rs9275272:0.2337#0.0154|GRCh37.EUR_rs147527678:0.5702#0.1676|GRCh37.SAS_rs147527678:0.5718#0.0948|GRCh37.SAS_rs9275272:0.2689#0.0136|GRCh38.AFR_rs3096702:0.4296#0.0114|GRCh38.AFR_rs377763:0.2896#0.0593|GRCh38.AMR_rs115306967:0.2063#0.0236|GRCh38.AMR_rs3096702:0.471#0.0644|GRCh38.AMR_rs3129853:0.2508#0.0324|GRCh38.AMR_rs3129859:0.2063#0.0236|GRCh38.AMR_rs9275160:0.1359#0.0124|GRCh38.EAS_rs3096702:0.5502#0.0247|GRCh38.EAS_rs377763:0.1957#0.0214|GRCh38.EAS_rs9275160:0.2912#0.0309|GRCh38.EUR_rs115306967:0.1954#0.0371|GRCh38.EUR_rs3096702:0.6538#0.1007|GRCh38.EUR_rs3129853:0.247#0.0553|GRCh38.EUR_rs3129859:0.1954#0.0371|GRCh38.EUR_rs377763:0.5034#0.1318|GRCh38.SAS_rs115306967:0.3682#0.0174|GRCh38.SAS_rs3129859:0.3682#0.0174|GRCh38.SAS_rs377763:0.299#0.0136|GRCh38.SAS_rs9275160:0.2841#0.0143
rs3129968_ENSG00000204301	ENSG00000204301	0.445732	0.015824	0.029	0.019	1	0.505	0.0109684	0.01	0.556131	1	0	0	0.529839	1	0.521456	1	0.511968	1	rs3129968	103	chr6_32413694	ENSG00000204301	NOTCH4	3.22842e-09	-0.153122	7.08631e-08	-0.175801	0.0263107	-0.127978	4.0005e-05	-0.153996	0.0393018	-0.0929336	0.0126568	-0.0657608	0.385534	-0.0701498	0.268549	-0.0905598	0.0192852	-0.122853	0.0298701	-0.145916	0.000997012	-0.19165	0.0101151	-0.151259	0.460322	-0.0405822	0.00245217	-0.178044	0.14633	-0.0869266	0.0422618	-0.123682	0.0329949	-0.138253	0.445811	-0.0551006	0.151899	-0.140859	0.000663116	-0.0836932	0.223243	-0.0431706	0.106289	0.203455	2.11338e-06	-0.21	7.89075e-06	-0.148064	1.84695e-05	-0.164264	9.00333e-10	-0.231778	4.28517e-08	-0.2028	3.65333e-05	-0.141666	1.07863e-06	-0.146604	0.804205	-0.0308931	0.00114703	-0.165019	7.35359e-05	-0.132789	0.00417325	-0.270472	3.17888e-15	-0.251269	4.13249e-05	-0.147734	0.0245309	-0.118384	0.977732	0.00172438	0.00129949	-0.161208	0.00101413	-0.179451	0.00093597	-0.0968187	9.85264e-06	-0.115075	0.00253666	-0.188114	0.00662186	-0.210558	1.24957e-06	-0.242135	0.240655	-0.061453	9.47904e-09	-0.192907	0.088286	-0.170477	0.299878	-0.0826633	0.724118	0.0196986	0/0	40	0	42	0	NA	NA	NA	GRCh37.AFR_rs147527678:0.599#0.0641|GRCh37.AMR_rs147527678:0.6252#0.0698|GRCh37.EAS_rs9275272:0.2337#0.0154|GRCh37.EUR_rs147527678:0.5702#0.1676|GRCh37.SAS_rs147527678:0.5718#0.0948|GRCh37.SAS_rs9275272:0.2689#0.0136|GRCh38.AFR_rs3096702:0.4296#0.0114|GRCh38.AFR_rs377763:0.2896#0.0593|GRCh38.AMR_rs115306967:0.2063#0.0236|GRCh38.AMR_rs3096702:0.471#0.0644|GRCh38.AMR_rs3129853:0.2508#0.0324|GRCh38.AMR_rs3129859:0.2063#0.0236|GRCh38.AMR_rs9275160:0.1359#0.0124|GRCh38.EAS_rs3096702:0.5502#0.0247|GRCh38.EAS_rs377763:0.1957#0.0214|GRCh38.EAS_rs9275160:0.2912#0.0309|GRCh38.EUR_rs115306967:0.1954#0.0371|GRCh38.EUR_rs3096702:0.6538#0.1007|GRCh38.EUR_rs3129853:0.247#0.0553|GRCh38.EUR_rs3129859:0.1954#0.0371|GRCh38.EUR_rs377763:0.5034#0.1318|GRCh38.SAS_rs115306967:0.3682#0.0174|GRCh38.SAS_rs3129859:0.3682#0.0174|GRCh38.SAS_rs377763:0.299#0.0136|GRCh38.SAS_rs9275160:0.2841#0.0143
rs3129968_ENSG00000204304	ENSG00000204304	0.87806	0.00230145	0.011	0.01	1	0.501	0.00159524	0.002	0.894998	1	1	1	0.880699	1	0.879159	1	0.883728	1	rs3129968	103	chr6_32413694	ENSG00000204304	PBX2	0.919379	-0.00250645	0.356369	0.0256715	0.311242	-0.0579649	0.736831	-0.0107508	0.489554	0.0410471	0.433419	-0.0169388	0.935833	0.00701586	0.972109	0.00306822	0.55096	-0.0330056	0.509783	0.0425605	0.353122	0.0492396	0.841026	0.0124915	0.911193	0.00755317	0.937434	0.00535154	0.323098	-0.06531	0.90731	-0.00532939	0.796336	-0.0149309	0.274463	0.0989362	0.330274	0.104567	0.994116	-0.000248598	0.365878	-0.0221379	0.610312	0.0505773	0.22248	-0.049295	0.603339	0.0107405	0.165239	-0.0511638	0.871981	-0.00573122	0.153832	-0.0411437	0.531501	-0.0245176	0.965971	-0.00151541	0.420435	0.131059	0.278704	0.0790268	0.978883	-0.000767525	0.173849	-0.112365	0.447694	0.0185099	0.602871	0.0125668	0.978326	0.00190216	0.112977	0.0744146	0.0659931	0.111969	0.829296	-0.0131745	0.174095	-0.0442652	0.0868759	0.0503152	0.665063	0.0195824	0.0547218	-0.0975326	0.311527	-0.0432592	0.0303187	-0.0411403	0.906186	-0.0031985	0.494502	-0.0595104	0.308874	-0.0833235	0.100993	-0.0279669	0/0	40	0	42	0	NA	NA	NA	GRCh37.AFR_rs147527678:0.599#0.0641|GRCh37.AMR_rs147527678:0.6252#0.0698|GRCh37.EAS_rs9275272:0.2337#0.0154|GRCh37.EUR_rs147527678:0.5702#0.1676|GRCh37.SAS_rs147527678:0.5718#0.0948|GRCh37.SAS_rs9275272:0.2689#0.0136|GRCh38.AFR_rs3096702:0.4296#0.0114|GRCh38.AFR_rs377763:0.2896#0.0593|GRCh38.AMR_rs115306967:0.2063#0.0236|GRCh38.AMR_rs3096702:0.471#0.0644|GRCh38.AMR_rs3129853:0.2508#0.0324|GRCh38.AMR_rs3129859:0.2063#0.0236|GRCh38.AMR_rs9275160:0.1359#0.0124|GRCh38.EAS_rs3096702:0.5502#0.0247|GRCh38.EAS_rs377763:0.1957#0.0214|GRCh38.EAS_rs9275160:0.2912#0.0309|GRCh38.EUR_rs115306967:0.1954#0.0371|GRCh38.EUR_rs3096702:0.6538#0.1007|GRCh38.EUR_rs3129853:0.247#0.0553|GRCh38.EUR_rs3129859:0.1954#0.0371|GRCh38.EUR_rs377763:0.5034#0.1318|GRCh38.SAS_rs115306967:0.3682#0.0174|GRCh38.SAS_rs3129859:0.3682#0.0174|GRCh38.SAS_rs377763:0.299#0.0136|GRCh38.SAS_rs9275160:0.2841#0.0143
rs3129968_ENSG00000204305	ENSG00000204305	1.14846e-11	0.0169134	0.011	0	2.87114e-10	0.506	0.0117235	0.012	0.28282	1	0.518953	1	0.987234	1	0.980369	1	0.132016	1	rs3129968	103	chr6_32413694	ENSG00000204305	AGER	0.575324	0.0188384	0.52424	0.0250411	0.612872	-0.0237675	0.189856	-0.0563076	0.911265	-0.00704777	0.716279	-0.0103207	0.36527	-0.0766976	0.233905	-0.0817338	0.75171	-0.0199746	0.437456	0.0379515	0.353819	0.0496104	0.51274	-0.0354867	0.212078	-0.072619	0.749354	-0.0225315	0.289024	-0.0708929	0.992592	-0.000523858	0.900971	-0.00850018	0.867867	0.0150627	0.757373	-0.0288006	0.567162	0.0260601	0.298132	0.037676	0.17156	-0.107772	0.936334	0.00290047	0.0381906	-0.0720619	0.985607	-0.000533094	0.753302	0.00884776	0.804014	-0.00606526	0.841915	-0.00761307	0.656576	0.0134673	0.828921	0.0255875	0.839153	0.0101374	0.510405	-0.0149996	0.546167	-0.0503484	0.425238	0.0304069	0.773765	-0.0105541	0.153315	0.0966784	0.348482	0.0472753	0.987107	-0.0009204	0.221037	-0.0536756	0.310313	-0.0351533	0.408574	-0.0279349	0.737738	-0.0189995	0.053546	-0.0822386	0.1536	0.0667897	0.798276	-0.00921461	0.314853	-0.0347949	0.0532826	0.146463	0.344998	0.0737025	0.0866626	-0.0362618	0/0	40	0	42	0	NA	NA	NA	GRCh37.AFR_rs147527678:0.599#0.0641|GRCh37.AMR_rs147527678:0.6252#0.0698|GRCh37.EAS_rs9275272:0.2337#0.0154|GRCh37.EUR_rs147527678:0.5702#0.1676|GRCh37.SAS_rs147527678:0.5718#0.0948|GRCh37.SAS_rs9275272:0.2689#0.0136|GRCh38.AFR_rs3096702:0.4296#0.0114|GRCh38.AFR_rs377763:0.2896#0.0593|GRCh38.AMR_rs115306967:0.2063#0.0236|GRCh38.AMR_rs3096702:0.471#0.0644|GRCh38.AMR_rs3129853:0.2508#0.0324|GRCh38.AMR_rs3129859:0.2063#0.0236|GRCh38.AMR_rs9275160:0.1359#0.0124|GRCh38.EAS_rs3096702:0.5502#0.0247|GRCh38.EAS_rs377763:0.1957#0.0214|GRCh38.EAS_rs9275160:0.2912#0.0309|GRCh38.EUR_rs115306967:0.1954#0.0371|GRCh38.EUR_rs3096702:0.6538#0.1007|GRCh38.EUR_rs3129853:0.247#0.0553|GRCh38.EUR_rs3129859:0.1954#0.0371|GRCh38.EUR_rs377763:0.5034#0.1318|GRCh38.SAS_rs115306967:0.3682#0.0174|GRCh38.SAS_rs3129859:0.3682#0.0174|GRCh38.SAS_rs377763:0.299#0.0136|GRCh38.SAS_rs9275160:0.2841#0.0143
rs3129968_ENSG00000204308	ENSG00000204308	0.818284	-0.0289357	0.661	0.602	1	0.508	-0.0200567	0.016	0.774833	1	0.113733	1	0.716254	1	0.683216	1	0.800104	1	rs3129968	103	chr6_32413694	ENSG00000204308	RNF5	0.491585	-0.019316	0.519014	0.0225505	0.0759878	-0.0875367	0.677076	-0.0158244	0.0322744	-0.095481	0.000130806	-0.101461	0.481568	-0.0466394	0.166899	-0.107369	0.1164	-0.0693586	0.0448982	-0.126604	0.00624894	-0.20409	0.713667	-0.0220856	0.0112458	-0.140175	0.686521	-0.0252427	0.826996	0.00829596	0.124722	-0.0567126	0.917741	-0.00501858	0.321365	-0.0539153	0.937328	-0.00609906	0.44494	0.027903	0.0145045	-0.0550467	0.603342	-0.043107	0.0166842	-0.109626	0.0656075	-0.0497796	0.225447	-0.0351103	0.0573761	-0.0692023	0.00918606	-0.0664848	0.129094	-0.0400905	0.251945	-0.0312391	0.937718	0.00560572	0.179107	-0.0748254	0.223025	-0.0404603	0.0638366	-0.139646	0.162258	-0.0281575	0.366017	0.0201919	0.645003	-0.0267687	0.202909	-0.0675691	0.384482	0.0411304	0.494775	-0.035721	0.0623341	-0.0496562	0.000436924	-0.0834308	0.279142	-0.0347947	0.129793	-0.0778252	0.0394855	-0.0970692	0.972597	0.00174668	0.00239019	-0.0852362	0.340021	-0.0653191	0.216018	-0.100088	0.63498	0.0106232	0/0	40	0	42	0	NA	NA	NA	GRCh37.AFR_rs147527678:0.599#0.0641|GRCh37.AMR_rs147527678:0.6252#0.0698|GRCh37.EAS_rs9275272:0.2337#0.0154|GRCh37.EUR_rs147527678:0.5702#0.1676|GRCh37.SAS_rs147527678:0.5718#0.0948|GRCh37.SAS_rs9275272:0.2689#0.0136|GRCh38.AFR_rs3096702:0.4296#0.0114|GRCh38.AFR_rs377763:0.2896#0.0593|GRCh38.AMR_rs115306967:0.2063#0.0236|GRCh38.AMR_rs3096702:0.471#0.0644|GRCh38.AMR_rs3129853:0.2508#0.0324|GRCh38.AMR_rs3129859:0.2063#0.0236|GRCh38.AMR_rs9275160:0.1359#0.0124|GRCh38.EAS_rs3096702:0.5502#0.0247|GRCh38.EAS_rs377763:0.1957#0.0214|GRCh38.EAS_rs9275160:0.2912#0.0309|GRCh38.EUR_rs115306967:0.1954#0.0371|GRCh38.EUR_rs3096702:0.6538#0.1007|GRCh38.EUR_rs3129853:0.247#0.0553|GRCh38.EUR_rs3129859:0.1954#0.0371|GRCh38.EUR_rs377763:0.5034#0.1318|GRCh38.SAS_rs115306967:0.3682#0.0174|GRCh38.SAS_rs3129859:0.3682#0.0174|GRCh38.SAS_rs377763:0.299#0.0136|GRCh38.SAS_rs9275160:0.2841#0.0143
rs3129968_ENSG00000204310	ENSG00000204310	0.212655	0.0180285	0.022	0.01	1	0.506	0.0124964	0.012	0.399502	1	1	1	0.407513	1	0.405317	1	0.341893	1	rs3129968	103	chr6_32413694	ENSG00000204310	AGPAT1	0.110361	0.0384872	0.243376	0.0380763	0.915665	-0.00572824	0.62887	0.0137925	0.155722	0.067754	0.352454	-0.0215782	0.586417	-0.0454928	0.456046	-0.0660051	0.300778	0.0479561	0.0945066	0.0847367	0.491819	0.0299558	0.0691846	0.0651637	0.976897	-0.001272	0.321718	0.0375307	0.434171	0.0503692	0.43261	0.0304457	0.0284734	0.119752	0.0973943	0.150799	0.244829	0.106479	0.658851	-0.0134712	0.410956	-0.0179937	0.415808	-0.0765665	0.605111	0.0182918	0.2974	0.0293284	0.817142	0.0084386	0.565504	0.0128818	0.346107	-0.0281253	0.461563	0.0236156	0.00046475	0.104634	0.359647	0.103279	2.0245e-07	0.329535	0.518791	0.0161397	0.510815	-0.0419862	0.116473	-0.0358698	0.0350062	0.0422678	0.555047	0.0395438	0.24055	0.0401176	0.248336	0.0544763	0.370456	0.0391972	0.182397	-0.0310529	0.170699	0.0305816	0.52857	0.0225026	0.182861	-0.054134	0.401477	-0.0281604	0.487707	-0.0300732	0.20166	0.0254026	0.690225	-0.0339912	0.11424	-0.0765451	0.823791	-0.00333287	0/0	40	0	42	0	NA	NA	NA	GRCh37.AFR_rs147527678:0.599#0.0641|GRCh37.AMR_rs147527678:0.6252#0.0698|GRCh37.EAS_rs9275272:0.2337#0.0154|GRCh37.EUR_rs147527678:0.5702#0.1676|GRCh37.SAS_rs147527678:0.5718#0.0948|GRCh37.SAS_rs9275272:0.2689#0.0136|GRCh38.AFR_rs3096702:0.4296#0.0114|GRCh38.AFR_rs377763:0.2896#0.0593|GRCh38.AMR_rs115306967:0.2063#0.0236|GRCh38.AMR_rs3096702:0.471#0.0644|GRCh38.AMR_rs3129853:0.2508#0.0324|GRCh38.AMR_rs3129859:0.2063#0.0236|GRCh38.AMR_rs9275160:0.1359#0.0124|GRCh38.EAS_rs3096702:0.5502#0.0247|GRCh38.EAS_rs377763:0.1957#0.0214|GRCh38.EAS_rs9275160:0.2912#0.0309|GRCh38.EUR_rs115306967:0.1954#0.0371|GRCh38.EUR_rs3096702:0.6538#0.1007|GRCh38.EUR_rs3129853:0.247#0.0553|GRCh38.EUR_rs3129859:0.1954#0.0371|GRCh38.EUR_rs377763:0.5034#0.1318|GRCh38.SAS_rs115306967:0.3682#0.0174|GRCh38.SAS_rs3129859:0.3682#0.0174|GRCh38.SAS_rs377763:0.299#0.0136|GRCh38.SAS_rs9275160:0.2841#0.0143
rs3129968_ENSG00000204315	ENSG00000204315	0.000906022	0.00373799	0.003	0	0.0226506	0.501	0.00259098	0.002	0.605107	1	NA	NA	0.99515	1	0.992524	1	0.467145	1	rs3129968	103	chr6_32413694	ENSG00000204315	FKBPL	0.505246	0.0293642	0.432641	0.0323207	0.389634	0.0497652	0.583353	0.0249187	0.427205	0.0493886	0.203379	-0.0448524	0.705197	-0.0375689	0.00810483	0.247842	0.336773	0.0800708	0.496277	0.0539231	0.186877	0.0955435	0.334788	-0.0646061	0.752429	0.020497	0.444898	-0.0582332	0.398284	0.0626272	0.58135	0.0425916	0.282565	0.0811406	0.796115	-0.0251989	0.511284	0.0687605	0.653046	0.0191953	0.499587	0.0224126	0.105999	0.153332	0.129168	-0.0649884	0.719588	-0.013533	0.251823	0.0473912	0.629228	0.0134622	0.182762	-0.049314	0.482993	-0.0328125	0.1052	0.08459	0.694406	-0.0560812	0.637786	0.0340063	0.583127	0.0229144	0.699804	-0.0335731	0.514356	0.0142276	0.576232	-0.0228383	0.88896	-0.0123062	0.280635	-0.0675385	0.405992	0.0604897	0.70461	-0.0245323	0.745282	0.0093006	0.0347651	0.0460395	0.0893543	-0.117156	0.0698614	-0.102926	0.870559	0.00691732	0.22665	-0.0701545	0.59183	0.0168093	0.701298	0.0348959	0.796766	-0.0159836	0.509682	-0.0214682	0/0	40	0	42	0	NA	NA	NA	GRCh37.AFR_rs147527678:0.599#0.0641|GRCh37.AMR_rs147527678:0.6252#0.0698|GRCh37.EAS_rs9275272:0.2337#0.0154|GRCh37.EUR_rs147527678:0.5702#0.1676|GRCh37.SAS_rs147527678:0.5718#0.0948|GRCh37.SAS_rs9275272:0.2689#0.0136|GRCh38.AFR_rs3096702:0.4296#0.0114|GRCh38.AFR_rs377763:0.2896#0.0593|GRCh38.AMR_rs115306967:0.2063#0.0236|GRCh38.AMR_rs3096702:0.471#0.0644|GRCh38.AMR_rs3129853:0.2508#0.0324|GRCh38.AMR_rs3129859:0.2063#0.0236|GRCh38.AMR_rs9275160:0.1359#0.0124|GRCh38.EAS_rs3096702:0.5502#0.0247|GRCh38.EAS_rs377763:0.1957#0.0214|GRCh38.EAS_rs9275160:0.2912#0.0309|GRCh38.EUR_rs115306967:0.1954#0.0371|GRCh38.EUR_rs3096702:0.6538#0.1007|GRCh38.EUR_rs3129853:0.247#0.0553|GRCh38.EUR_rs3129859:0.1954#0.0371|GRCh38.EUR_rs377763:0.5034#0.1318|GRCh38.SAS_rs115306967:0.3682#0.0174|GRCh38.SAS_rs3129859:0.3682#0.0174|GRCh38.SAS_rs377763:0.299#0.0136|GRCh38.SAS_rs9275160:0.2841#0.0143
rs3129968_ENSG00000204344	ENSG00000204344	0.434622	-0.0627594	0.152	0.165	1	0.491	-0.0435015	0.018	0.601872	1	0.0134393	0.335982	0.234208	1	0.209933	1	0.371784	1	rs3129968	103	chr6_32413694	ENSG00000204344	STK19	0.387183	0.0307295	0.347956	0.0437613	0.316307	0.0591597	0.252914	0.0584237	0.577594	-0.0398068	0.357224	-0.0316985	0.873891	0.0131405	0.483326	0.0706814	0.665737	-0.034096	0.987069	-0.00132293	0.824874	0.0158637	0.527418	-0.0383312	0.571488	0.0382232	0.947032	0.00508497	0.433088	-0.0558605	0.602437	-0.0378134	0.407468	-0.0615502	0.785678	-0.0274163	0.135486	-0.156956	0.127984	0.0675946	0.264845	0.0386488	0.65426	-0.0472548	0.328151	0.0407264	0.309658	0.0447681	0.258205	0.054635	0.0135541	0.0982862	0.576482	0.0214185	0.475936	-0.0325483	0.0236797	0.0939924	0.523397	0.0775245	0.389278	0.0495123	0.429077	0.031981	0.830996	0.0170648	0.546902	0.0201834	0.265985	-0.0415427	0.539728	0.0388595	0.385899	0.0430525	0.709791	-0.0249303	0.96324	-0.00310984	0.0482715	0.0615348	0.178372	0.0345243	0.0444073	0.158223	0.948134	0.00443752	0.00927314	0.152085	0.789701	0.0142051	0.0463072	0.0700234	0.289496	0.114725	0.459922	0.0588103	0.376733	0.0221575	0/0	40	0	42	0	NA	NA	NA	GRCh37.AFR_rs147527678:0.599#0.0641|GRCh37.AMR_rs147527678:0.6252#0.0698|GRCh37.EAS_rs9275272:0.2337#0.0154|GRCh37.EUR_rs147527678:0.5702#0.1676|GRCh37.SAS_rs147527678:0.5718#0.0948|GRCh37.SAS_rs9275272:0.2689#0.0136|GRCh38.AFR_rs3096702:0.4296#0.0114|GRCh38.AFR_rs377763:0.2896#0.0593|GRCh38.AMR_rs115306967:0.2063#0.0236|GRCh38.AMR_rs3096702:0.471#0.0644|GRCh38.AMR_rs3129853:0.2508#0.0324|GRCh38.AMR_rs3129859:0.2063#0.0236|GRCh38.AMR_rs9275160:0.1359#0.0124|GRCh38.EAS_rs3096702:0.5502#0.0247|GRCh38.EAS_rs377763:0.1957#0.0214|GRCh38.EAS_rs9275160:0.2912#0.0309|GRCh38.EUR_rs115306967:0.1954#0.0371|GRCh38.EUR_rs3096702:0.6538#0.1007|GRCh38.EUR_rs3129853:0.247#0.0553|GRCh38.EUR_rs3129859:0.1954#0.0371|GRCh38.EUR_rs377763:0.5034#0.1318|GRCh38.SAS_rs115306967:0.3682#0.0174|GRCh38.SAS_rs3129859:0.3682#0.0174|GRCh38.SAS_rs377763:0.299#0.0136|GRCh38.SAS_rs9275160:0.2841#0.0143
rs3129968_ENSG00000204351	ENSG00000204351	0.972738	0.00122441	0.019	0.019	1	0.5	0.000848696	0	0.996675	1	0	0	0.953045	1	0.951383	1	0.973311	1	rs3129968	103	chr6_32413694	ENSG00000204351	SKIV2L	0.00955595	-0.099641	0.251167	-0.0499401	0.979052	-0.00132904	0.00352491	-0.14956	0.238869	-0.0841167	1.99893e-05	-0.156058	0.487176	-0.0552188	0.653524	-0.0335478	0.122045	-0.103185	0.122687	-0.0971949	0.0360995	-0.118707	0.162765	-0.0851886	0.236092	-0.061274	0.0716956	-0.10584	0.157554	-0.0862473	0.0328713	-0.112479	0.0315779	-0.146289	0.863887	0.0141804	0.996675	0.000296813	0.0652069	-0.0724825	0.0117077	-0.0695031	0.548943	-0.0479154	0.0110155	-0.127269	0.0288026	-0.0927219	0.152435	-0.0752923	0.214156	-0.0429134	0.148747	-0.060099	0.00351145	-0.147922	0.290499	-0.044828	0.181835	-0.171472	0.620277	0.0301401	0.018894	-0.0857102	0.01082	-0.195725	0.0564979	-0.0439894	0.00122012	-0.12019	0.106233	-0.0946093	0.230051	-0.0640422	0.944344	0.00341822	0.52131	-0.0415794	0.316572	-0.0342997	0.102206	-0.0493088	0.00563619	-0.190684	0.000611415	-0.227067	0.105005	-0.0874029	0.00835459	-0.0857837	0.00193551	-0.0964146	0.38364	-0.0703253	0.873076	-0.0164187	0.0309866	-0.0459464	0/0	40	0	42	0	NA	NA	NA	GRCh37.AFR_rs147527678:0.599#0.0641|GRCh37.AMR_rs147527678:0.6252#0.0698|GRCh37.EAS_rs9275272:0.2337#0.0154|GRCh37.EUR_rs147527678:0.5702#0.1676|GRCh37.SAS_rs147527678:0.5718#0.0948|GRCh37.SAS_rs9275272:0.2689#0.0136|GRCh38.AFR_rs3096702:0.4296#0.0114|GRCh38.AFR_rs377763:0.2896#0.0593|GRCh38.AMR_rs115306967:0.2063#0.0236|GRCh38.AMR_rs3096702:0.471#0.0644|GRCh38.AMR_rs3129853:0.2508#0.0324|GRCh38.AMR_rs3129859:0.2063#0.0236|GRCh38.AMR_rs9275160:0.1359#0.0124|GRCh38.EAS_rs3096702:0.5502#0.0247|GRCh38.EAS_rs377763:0.1957#0.0214|GRCh38.EAS_rs9275160:0.2912#0.0309|GRCh38.EUR_rs115306967:0.1954#0.0371|GRCh38.EUR_rs3096702:0.6538#0.1007|GRCh38.EUR_rs3129853:0.247#0.0553|GRCh38.EUR_rs3129859:0.1954#0.0371|GRCh38.EUR_rs377763:0.5034#0.1318|GRCh38.SAS_rs115306967:0.3682#0.0174|GRCh38.SAS_rs3129859:0.3682#0.0174|GRCh38.SAS_rs377763:0.299#0.0136|GRCh38.SAS_rs9275160:0.2841#0.0143
rs3129968_ENSG00000204356	ENSG00000204356	0.870605	-0.00416788	0.044	0.049	1	0.498	-0.00288895	0.004	0.840187	1	0	0	0.887355	1	0.887053	1	0.86833	1	rs3129968	103	chr6_32413694	ENSG00000204356	NELFE	0.66915	-0.0119724	0.617121	0.0133629	0.331503	0.0397021	0.799775	-0.00680485	0.0143662	-0.104651	0.555215	0.0122788	0.512724	0.040667	0.256482	0.0712385	0.517019	-0.0291135	0.514284	0.031131	0.974538	-0.0016093	0.0968171	-0.0798428	0.566811	-0.0234423	0.59044	-0.0261074	0.321201	0.050113	0.762905	0.0139939	0.799454	-0.0137454	0.972565	-0.00180657	0.224093	0.0870083	0.733355	0.00904542	0.819134	-0.00412597	0.662286	-0.0309283	0.0809696	-0.0767832	0.0763812	0.0616561	0.830527	-0.00806262	0.806217	-0.0067682	0.706881	-0.010786	0.616779	-0.0148907	0.915657	0.00335475	0.761495	0.0286391	0.0664109	-0.0956997	0.690782	-0.0103073	0.621145	-0.0296085	0.684813	0.00654491	0.811706	0.00579439	0.0890417	-0.0848221	0.650718	0.0169395	0.692726	-0.0140866	0.185792	-0.058167	0.865243	0.00437552	0.513467	-0.0178102	0.908747	-0.00726061	0.0451161	-0.0822987	0.94891	0.00226219	0.966604	-0.000886965	0.603531	0.0121351	0.079273	-0.114308	0.663746	-0.0346861	0.0284406	-0.0370763	0/0	40	0	42	0	NA	NA	NA	GRCh37.AFR_rs147527678:0.599#0.0641|GRCh37.AMR_rs147527678:0.6252#0.0698|GRCh37.EAS_rs9275272:0.2337#0.0154|GRCh37.EUR_rs147527678:0.5702#0.1676|GRCh37.SAS_rs147527678:0.5718#0.0948|GRCh37.SAS_rs9275272:0.2689#0.0136|GRCh38.AFR_rs3096702:0.4296#0.0114|GRCh38.AFR_rs377763:0.2896#0.0593|GRCh38.AMR_rs115306967:0.2063#0.0236|GRCh38.AMR_rs3096702:0.471#0.0644|GRCh38.AMR_rs3129853:0.2508#0.0324|GRCh38.AMR_rs3129859:0.2063#0.0236|GRCh38.AMR_rs9275160:0.1359#0.0124|GRCh38.EAS_rs3096702:0.5502#0.0247|GRCh38.EAS_rs377763:0.1957#0.0214|GRCh38.EAS_rs9275160:0.2912#0.0309|GRCh38.EUR_rs115306967:0.1954#0.0371|GRCh38.EUR_rs3096702:0.6538#0.1007|GRCh38.EUR_rs3129853:0.247#0.0553|GRCh38.EUR_rs3129859:0.1954#0.0371|GRCh38.EUR_rs377763:0.5034#0.1318|GRCh38.SAS_rs115306967:0.3682#0.0174|GRCh38.SAS_rs3129859:0.3682#0.0174|GRCh38.SAS_rs377763:0.299#0.0136|GRCh38.SAS_rs9275160:0.2841#0.0143
rs3129968_ENSG00000213676	ENSG00000213676	0.548113	0.0227104	0.081	0.068	1	0.507	0.0157417	0.014	0.627142	1	0	0	0.56174	1	0.559683	1	0.577031	1	rs3129968	103	chr6_32413694	ENSG00000213676	ATF6B	0.000526197	0.106229	0.000117191	0.129573	0.512383	0.037402	0.0298732	0.0864419	0.164383	0.0751775	0.0268457	0.0688808	0.609105	-0.0423314	0.91491	0.00839949	0.423939	-0.0442376	0.469686	0.0436783	0.451819	0.0364196	0.982041	0.00123942	0.416507	0.046725	0.786724	-0.017729	0.665032	-0.0305654	0.75641	0.0169306	0.0677348	0.155836	0.00284899	0.252792	0.459975	0.0635907	0.0558862	0.0627813	0.00858821	0.105946	0.898675	-0.0113817	0.00390586	0.124714	0.0427932	0.0450831	0.0388657	0.0720858	0.082216	0.0591593	0.084481	0.0532108	0.000629589	0.138507	0.153759	0.0625825	0.676818	-0.0557497	0.587548	0.0273096	0.00505461	0.0838285	0.631886	0.035779	0.904696	0.00305812	4.8767e-05	0.133421	0.237816	0.0761791	0.0876914	0.0913327	0.952279	-0.00332122	0.0222899	0.110919	0.021574	0.067169	0.036165	0.0482894	0.0694168	0.103923	0.393773	0.0459885	0.160037	0.0542359	0.641101	-0.0116376	0.105278	0.0517986	0.990497	-0.00106987	0.530324	0.0525493	0.071381	0.0433873	0/0	40	0	42	0	NA	NA	NA	GRCh37.AFR_rs147527678:0.599#0.0641|GRCh37.AMR_rs147527678:0.6252#0.0698|GRCh37.EAS_rs9275272:0.2337#0.0154|GRCh37.EUR_rs147527678:0.5702#0.1676|GRCh37.SAS_rs147527678:0.5718#0.0948|GRCh37.SAS_rs9275272:0.2689#0.0136|GRCh38.AFR_rs3096702:0.4296#0.0114|GRCh38.AFR_rs377763:0.2896#0.0593|GRCh38.AMR_rs115306967:0.2063#0.0236|GRCh38.AMR_rs3096702:0.471#0.0644|GRCh38.AMR_rs3129853:0.2508#0.0324|GRCh38.AMR_rs3129859:0.2063#0.0236|GRCh38.AMR_rs9275160:0.1359#0.0124|GRCh38.EAS_rs3096702:0.5502#0.0247|GRCh38.EAS_rs377763:0.1957#0.0214|GRCh38.EAS_rs9275160:0.2912#0.0309|GRCh38.EUR_rs115306967:0.1954#0.0371|GRCh38.EUR_rs3096702:0.6538#0.1007|GRCh38.EUR_rs3129853:0.247#0.0553|GRCh38.EUR_rs3129859:0.1954#0.0371|GRCh38.EUR_rs377763:0.5034#0.1318|GRCh38.SAS_rs115306967:0.3682#0.0174|GRCh38.SAS_rs3129859:0.3682#0.0174|GRCh38.SAS_rs377763:0.299#0.0136|GRCh38.SAS_rs9275160:0.2841#0.0143
rs3129968_ENSG00000221988	ENSG00000221988	0.552095	0.0125189	0.027	0.019	1	0.504	0.00867743	0.008	0.632741	1	0	0	0.605204	1	0.597199	1	0.599124	1	rs3129968	103	chr6_32413694	ENSG00000221988	PPT2	0.152124	-0.0407259	0.492986	0.0261728	0.895341	0.009058	0.99388	-0.000332808	0.104083	0.107815	0.000108274	-0.113853	0.0663049	0.160475	0.800164	0.0211099	0.971919	0.00209675	0.48948	0.0407364	0.1021	0.0808059	0.770344	0.0205003	0.984923	-0.00144928	0.653879	0.0321568	0.214756	0.0864379	0.874107	-0.0107911	0.943654	-0.00521613	0.444739	0.0542396	0.70407	0.0374374	0.372322	0.0336463	0.535712	0.0184922	0.00281101	-0.336397	0.0660429	-0.0747511	0.91114	-0.0039977	0.722197	-0.01242	0.125162	0.0478613	0.412542	-0.0211665	0.762579	0.0140781	0.212012	0.062878	0.173407	-0.142112	0.167897	0.0794001	0.154015	-0.0374914	0.528393	0.0359312	0.276124	0.0335949	0.88613	0.00429263	0.100558	-0.0919902	0.606553	0.0237219	0.512146	-0.038793	0.104279	0.081227	0.573085	0.0148564	0.922199	-0.00206125	0.610935	-0.0224065	0.123286	-0.0721383	0.0941538	-0.0749345	0.596996	0.0158161	0.613227	-0.0156326	0.182367	-0.0957396	0.480579	-0.0604587	0.67747	-0.0081132	0/0	40	0	42	0	NA	NA	NA	GRCh37.AFR_rs147527678:0.599#0.0641|GRCh37.AMR_rs147527678:0.6252#0.0698|GRCh37.EAS_rs9275272:0.2337#0.0154|GRCh37.EUR_rs147527678:0.5702#0.1676|GRCh37.SAS_rs147527678:0.5718#0.0948|GRCh37.SAS_rs9275272:0.2689#0.0136|GRCh38.AFR_rs3096702:0.4296#0.0114|GRCh38.AFR_rs377763:0.2896#0.0593|GRCh38.AMR_rs115306967:0.2063#0.0236|GRCh38.AMR_rs3096702:0.471#0.0644|GRCh38.AMR_rs3129853:0.2508#0.0324|GRCh38.AMR_rs3129859:0.2063#0.0236|GRCh38.AMR_rs9275160:0.1359#0.0124|GRCh38.EAS_rs3096702:0.5502#0.0247|GRCh38.EAS_rs377763:0.1957#0.0214|GRCh38.EAS_rs9275160:0.2912#0.0309|GRCh38.EUR_rs115306967:0.1954#0.0371|GRCh38.EUR_rs3096702:0.6538#0.1007|GRCh38.EUR_rs3129853:0.247#0.0553|GRCh38.EUR_rs3129859:0.1954#0.0371|GRCh38.EUR_rs377763:0.5034#0.1318|GRCh38.SAS_rs115306967:0.3682#0.0174|GRCh38.SAS_rs3129859:0.3682#0.0174|GRCh38.SAS_rs377763:0.299#0.0136|GRCh38.SAS_rs9275160:0.2841#0.0143
rs3129968_ENSG00000225914	ENSG00000225914	0.241758	-0.0447327	0.025	0.049	1	0.488	-0.0310063	0.024	0.126259	1	0.0227931	0.569828	0.0741639	1	0.0536818	1	0.122104	1	rs3129968	103	chr6_32413694	ENSG00000225914	HCG23	0.00233356	-0.179503	0.948557	-0.0036651	0.107161	-0.175379	0.522839	0.0510168	0.598378	-0.0481998	NA	NA	0.870753	0.0201448	0.596106	0.0622536	0.846416	0.0220992	0.388282	0.0947013	0.676077	0.0424654	0.937598	-0.00775455	0.58834	-0.0502592	0.563482	-0.070075	0.601684	0.0530249	0.673069	-0.0393731	0.414845	-0.0939196	0.991567	-0.00131331	0.873159	-0.0188461	0.101575	-0.109609	0.481499	-0.0445058	0.408979	-0.0995786	0.442532	0.0598968	0.892093	-0.00856801	0.239582	-0.0809529	0.481068	-0.0450192	0.41104	-0.0516682	NA	NA	NA	NA	0.892234	-0.0242696	NA	NA	0.387473	-0.0541418	0.294095	-0.136995	NA	NA	0.767826	0.0168811	0.0518122	-0.224155	NA	NA	0.395398	0.0664321	0.682495	0.0411346	0.135155	-0.0893373	0.93689	-0.00457212	0.812844	-0.0153974	0.369426	-0.0843864	NA	NA	0.0999061	0.141338	0.323222	0.0568042	0.183619	0.118408	0.365564	0.0806015	NA	NA	0/0	40	0	42	0	NA	NA	NA	GRCh37.AFR_rs147527678:0.599#0.0641|GRCh37.AMR_rs147527678:0.6252#0.0698|GRCh37.EAS_rs9275272:0.2337#0.0154|GRCh37.EUR_rs147527678:0.5702#0.1676|GRCh37.SAS_rs147527678:0.5718#0.0948|GRCh37.SAS_rs9275272:0.2689#0.0136|GRCh38.AFR_rs3096702:0.4296#0.0114|GRCh38.AFR_rs377763:0.2896#0.0593|GRCh38.AMR_rs115306967:0.2063#0.0236|GRCh38.AMR_rs3096702:0.471#0.0644|GRCh38.AMR_rs3129853:0.2508#0.0324|GRCh38.AMR_rs3129859:0.2063#0.0236|GRCh38.AMR_rs9275160:0.1359#0.0124|GRCh38.EAS_rs3096702:0.5502#0.0247|GRCh38.EAS_rs377763:0.1957#0.0214|GRCh38.EAS_rs9275160:0.2912#0.0309|GRCh38.EUR_rs115306967:0.1954#0.0371|GRCh38.EUR_rs3096702:0.6538#0.1007|GRCh38.EUR_rs3129853:0.247#0.0553|GRCh38.EUR_rs3129859:0.1954#0.0371|GRCh38.EUR_rs377763:0.5034#0.1318|GRCh38.SAS_rs115306967:0.3682#0.0174|GRCh38.SAS_rs3129859:0.3682#0.0174|GRCh38.SAS_rs377763:0.299#0.0136|GRCh38.SAS_rs9275160:0.2841#0.0143
rs3129968_ENSG00000240065	ENSG00000240065	0.357769	-0.0179111	0.007	0.019	1	0.494	-0.012415	0.012	0.121051	1	0	0	0.182343	1	0.153507	1	0.217161	1	rs3129968	103	chr6_32413694	ENSG00000240065	PSMB9	0.029933	0.053581	4.02217e-06	0.156846	0.287895	0.0753702	0.0591944	0.072907	0.946577	0.00323146	0.00079727	0.0698953	0.377669	-0.0676992	0.938095	0.00523864	0.987587	-0.000780228	0.818954	-0.0167862	0.0815642	0.0966565	0.065154	0.102051	0.939508	0.00356883	0.696244	-0.0239604	0.511581	-0.0323454	0.607743	0.0235942	0.772599	0.0178005	0.163555	0.131737	0.874082	0.0129451	0.0894522	0.0517836	0.0619371	0.0708963	0.00424446	0.212865	0.0218015	0.107592	0.00979076	0.0827491	0.0161086	0.0917419	0.0242181	0.067488	0.047883	0.0627801	0.118363	0.0642503	0.367248	0.0293167	0.833641	-0.032238	0.411592	-0.0445318	0.0196267	0.0798388	0.756763	0.0270576	0.00279377	0.0896353	0.0638741	0.0459952	0.579729	0.047433	0.0499787	0.0856738	0.601116	0.028255	0.441166	0.0484795	0.00839762	0.0877542	0.148337	0.0507702	0.0778317	0.116758	0.0174272	0.124991	0.000790326	0.132298	0.732175	0.0143377	0.000219838	0.113483	0.0146056	0.200011	0.0176741	0.194653	0.00665271	0.0599854	0/0	40	0	42	0	NA	NA	NA	GRCh37.AFR_rs147527678:0.599#0.0641|GRCh37.AMR_rs147527678:0.6252#0.0698|GRCh37.EAS_rs9275272:0.2337#0.0154|GRCh37.EUR_rs147527678:0.5702#0.1676|GRCh37.SAS_rs147527678:0.5718#0.0948|GRCh37.SAS_rs9275272:0.2689#0.0136|GRCh38.AFR_rs3096702:0.4296#0.0114|GRCh38.AFR_rs377763:0.2896#0.0593|GRCh38.AMR_rs115306967:0.2063#0.0236|GRCh38.AMR_rs3096702:0.471#0.0644|GRCh38.AMR_rs3129853:0.2508#0.0324|GRCh38.AMR_rs3129859:0.2063#0.0236|GRCh38.AMR_rs9275160:0.1359#0.0124|GRCh38.EAS_rs3096702:0.5502#0.0247|GRCh38.EAS_rs377763:0.1957#0.0214|GRCh38.EAS_rs9275160:0.2912#0.0309|GRCh38.EUR_rs115306967:0.1954#0.0371|GRCh38.EUR_rs3096702:0.6538#0.1007|GRCh38.EUR_rs3129853:0.247#0.0553|GRCh38.EUR_rs3129859:0.1954#0.0371|GRCh38.EUR_rs377763:0.5034#0.1318|GRCh38.SAS_rs115306967:0.3682#0.0174|GRCh38.SAS_rs3129859:0.3682#0.0174|GRCh38.SAS_rs377763:0.299#0.0136|GRCh38.SAS_rs9275160:0.2841#0.0143
rs3129968_ENSG00000241404	ENSG00000241404	0.66544	-0.00847948	0.013	0.019	1	0.497	-0.00587753	0.006	0.604982	1	NA	NA	0.609295	1	0.609279	1	0.626189	1	rs3129968	103	chr6_32413694	ENSG00000241404	EGFL8	0.479164	-0.0173734	0.860134	-0.00497964	0.0194973	-0.0901878	0.46267	0.0227226	0.338407	0.0450654	0.00913843	-0.0681621	0.513859	0.0512322	0.83312	0.0160649	0.621802	-0.0207496	0.0823728	0.0631219	0.78627	-0.0107897	0.345596	-0.0456758	0.919433	0.0050357	0.672564	0.0237025	0.103349	-0.0779404	0.480704	-0.0309895	0.468332	-0.0392013	0.173233	-0.116987	0.499757	0.0684003	0.825806	-0.0083505	0.812709	0.00597112	0.0214177	-0.233064	0.899389	-0.00364266	0.856778	-0.00494102	0.657246	-0.0111843	0.221257	0.0280875	0.200697	-0.0241864	0.812911	0.00631083	0.847915	0.00421877	0.222727	-0.10198	0.855003	-0.00629807	0.0848147	-0.0373869	0.289623	-0.0721291	0.623403	-0.0124113	0.0936951	0.050285	0.00699527	-0.121298	0.909865	0.00417413	0.301717	-0.0449946	0.286577	0.0396982	0.549587	0.0146986	0.402902	-0.0186391	0.189136	-0.0532485	0.922254	0.00375722	0.451234	-0.0220089	0.373211	-0.0251207	0.371044	0.0182648	0.117685	-0.0697773	0.233126	-0.0702685	0.289569	-0.0219077	0/0	40	0	42	0	NA	NA	NA	GRCh37.AFR_rs147527678:0.599#0.0641|GRCh37.AMR_rs147527678:0.6252#0.0698|GRCh37.EAS_rs9275272:0.2337#0.0154|GRCh37.EUR_rs147527678:0.5702#0.1676|GRCh37.SAS_rs147527678:0.5718#0.0948|GRCh37.SAS_rs9275272:0.2689#0.0136|GRCh38.AFR_rs3096702:0.4296#0.0114|GRCh38.AFR_rs377763:0.2896#0.0593|GRCh38.AMR_rs115306967:0.2063#0.0236|GRCh38.AMR_rs3096702:0.471#0.0644|GRCh38.AMR_rs3129853:0.2508#0.0324|GRCh38.AMR_rs3129859:0.2063#0.0236|GRCh38.AMR_rs9275160:0.1359#0.0124|GRCh38.EAS_rs3096702:0.5502#0.0247|GRCh38.EAS_rs377763:0.1957#0.0214|GRCh38.EAS_rs9275160:0.2912#0.0309|GRCh38.EUR_rs115306967:0.1954#0.0371|GRCh38.EUR_rs3096702:0.6538#0.1007|GRCh38.EUR_rs3129853:0.247#0.0553|GRCh38.EUR_rs3129859:0.1954#0.0371|GRCh38.EUR_rs377763:0.5034#0.1318|GRCh38.SAS_rs115306967:0.3682#0.0174|GRCh38.SAS_rs3129859:0.3682#0.0174|GRCh38.SAS_rs377763:0.299#0.0136|GRCh38.SAS_rs9275160:0.2841#0.0143
rs3129968_ENSG00000284954	ENSG00000284954	0.02533	0.00170029	0.001	0	0.633251	0.501	0.00117855	0.002	0.727842	1	NA	NA	0.995399	1	0.992935	1	0.624093	1	rs3129968	103	chr6_32413694	ENSG00000284954	LOC100507547	NA	NA	NA	NA	NA	NA	NA	NA	NA	NA	NA	NA	NA	NA	NA	NA	NA	NA	NA	NA	NA	NA	NA	NA	NA	NA	NA	NA	NA	NA	NA	NA	NA	NA	NA	NA	NA	NA	NA	NA	NA	NA	NA	NA	NA	NA	NA	NA	NA	NA	NA	NA	NA	NA	NA	NA	NA	NA	NA	NA	NA	NA	NA	NA	NA	NA	NA	NA	NA	NA	NA	NA	NA	NA	NA	NA	NA	NA	NA	NA	NA	NA	NA	NA	NA	NA	NA	NA	NA	NA	NA	NA	NA	NA	NA	NA	NA	NA	0/0	40	0	42	0	NA	NA	NA	GRCh37.AFR_rs147527678:0.599#0.0641|GRCh37.AMR_rs147527678:0.6252#0.0698|GRCh37.EAS_rs9275272:0.2337#0.0154|GRCh37.EUR_rs147527678:0.5702#0.1676|GRCh37.SAS_rs147527678:0.5718#0.0948|GRCh37.SAS_rs9275272:0.2689#0.0136|GRCh38.AFR_rs3096702:0.4296#0.0114|GRCh38.AFR_rs377763:0.2896#0.0593|GRCh38.AMR_rs115306967:0.2063#0.0236|GRCh38.AMR_rs3096702:0.471#0.0644|GRCh38.AMR_rs3129853:0.2508#0.0324|GRCh38.AMR_rs3129859:0.2063#0.0236|GRCh38.AMR_rs9275160:0.1359#0.0124|GRCh38.EAS_rs3096702:0.5502#0.0247|GRCh38.EAS_rs377763:0.1957#0.0214|GRCh38.EAS_rs9275160:0.2912#0.0309|GRCh38.EUR_rs115306967:0.1954#0.0371|GRCh38.EUR_rs3096702:0.6538#0.1007|GRCh38.EUR_rs3129853:0.247#0.0553|GRCh38.EUR_rs3129859:0.1954#0.0371|GRCh38.EUR_rs377763:0.5034#0.1318|GRCh38.SAS_rs115306967:0.3682#0.0174|GRCh38.SAS_rs3129859:0.3682#0.0174|GRCh38.SAS_rs377763:0.299#0.0136|GRCh38.SAS_rs9275160:0.2841#0.0143
rs3130923_ENSG00000137310	ENSG00000137310	0.172545	0.0490784	0.096	0.071	1	0.513	0.0340186	0.026	0.322903	1	0	0	0.230295	1	0.211462	1	0.240043	1	rs3130923	127	chr6_31494357	ENSG00000137310	TCF19	0.00377449	0.119966	0.00013085	0.168054	0.783454	0.0236722	0.00159262	0.241591	0.291366	0.111095	0.000507485	0.199654	0.537203	-0.0988072	0.771073	-0.0362767	0.691481	0.0406786	0.250283	-0.17789	0.464124	-0.0982274	0.850426	-0.0196872	0.792822	0.0283212	0.172455	0.180057	0.9458	0.00969084	0.455346	0.0694963	0.776918	0.0317378	0.0648581	0.313936	0.675981	0.0871409	0.00759925	0.149677	5.19534e-07	0.125563	0.916693	-0.00894787	0.00283335	0.221159	0.0821821	0.0733301	0.000651262	0.180263	0.667826	0.0259689	0.0301853	0.102972	0.0179012	0.141915	0.000435805	0.190165	0.804452	-0.0513183	0.471406	0.060821	0.245295	0.0456283	0.729458	-0.0456317	0.881196	-0.00741931	0.119019	0.0651852	0.649533	0.0478788	0.139327	-0.164159	0.290897	-0.120705	0.768317	-0.0339055	0.475839	-0.0474728	0.685835	0.0243185	0.83879	-0.0152586	0.792235	-0.0167557	0.249144	0.0696085	0.802264	0.0195772	0.00799681	0.131437	0.201241	0.148553	0.301814	0.116283	0.50939	-0.0192756	0/0	91	0	77	0	NA	NA	NA	NA
rs3130923_ENSG00000166278	ENSG00000166278	0.262784	0.0296948	0.064	0.039	1	0.512	0.0205829	0.024	0.274468	1	0.358583	1	0.375353	1	0.357993	1	0.300402	1	rs3130923	127	chr6_31494357	ENSG00000166278	C2	0.327024	-0.032811	0.867576	0.00572219	0.514724	0.0423581	0.0813102	0.0805944	0.462844	0.0470677	0.11299	0.0720114	0.530198	-0.0695755	0.025067	0.249583	0.0798311	0.135757	0.683682	0.0439342	0.62993	0.041867	0.737848	0.0352339	0.851047	-0.0160915	0.993831	-0.000882379	0.230575	-0.115617	0.65135	-0.0380546	0.859371	-0.0142186	0.00299051	0.354401	0.360557	0.122344	0.288422	0.0518911	0.469554	-0.0332462	0.774193	-0.0538755	0.325406	0.0641996	0.0614766	0.0871945	0.0940637	0.106189	0.200308	0.0549906	0.0339243	0.108985	0.201427	0.0757435	0.0904659	0.119647	0.687977	-0.0719382	0.393725	-0.0413524	0.993373	-0.000269708	0.513944	0.0897348	0.0712025	0.0719289	0.529549	0.0320089	0.466673	0.0705732	0.0519943	0.147881	0.693706	0.0296919	0.639317	0.0584193	0.0354565	0.0967154	0.721124	0.0134575	0.815704	0.0227617	0.309519	0.0837135	0.741367	0.0217808	0.162461	0.111756	0.507623	0.0286721	0.402356	0.104158	0.549779	0.0944636	0.000223158	0.163879	0/0	91	0	77	0	NA	NA	NA	NA
rs3130923_ENSG00000198563	ENSG00000198563	0.201096	-0.0657541	0.198	0.252	1	0.474	-0.0455772	0.052	0.144092	1	0.525408	1	0.199145	1	0.184491	1	0.179495	1	rs3130923	127	chr6_31494357	ENSG00000198563	DDX39B	0.23751	-0.0526638	0.564375	-0.0233389	0.695123	0.0254846	0.0508296	-0.0932837	0.962356	0.00393212	0.379043	-0.0366977	0.957303	-0.00809132	0.0998601	0.143733	0.528375	-0.0502381	0.556586	-0.0447503	0.184045	-0.0969935	0.285442	-0.0776335	0.202195	-0.0954812	0.476029	-0.0729008	0.0277587	-0.21035	0.285277	-0.106465	0.802999	0.021117	0.15194	-0.214609	0.262131	0.151828	0.0464245	-0.0988671	0.3745	0.0297356	0.928657	-0.0115872	0.384591	-0.0468922	0.431978	-0.0411902	0.116862	-0.0834636	0.152638	-0.0590217	0.546197	-0.0224592	0.836424	-0.00865684	0.526057	-0.029257	0.748029	-0.0575201	0.839734	0.0156629	0.338573	0.035813	0.969913	0.00446863	0.496319	0.0224274	0.0599555	-0.0761924	0.379316	-0.0876546	0.508747	-0.038038	0.467177	0.0540416	0.900329	0.00984979	0.122246	-0.0662433	0.00683089	-0.106873	0.607284	0.0406306	0.799454	-0.0154125	0.700369	-0.0207587	0.798658	-0.00819257	0.0948143	-0.0647667	0.613887	-0.0506238	0.0879507	-0.204298	0.0442699	-0.0831636	0/0	91	0	77	0	NA	NA	NA	NA
rs3130923_ENSG00000204344	ENSG00000204344	0.39779	0.0292475	0.154	0.118	1	0.517	0.0202728	0.034	0.296133	1	0.0401377	1	0.544197	1	0.529399	1	0.394316	1	rs3130923	127	chr6_31494357	ENSG00000204344	STK19	0.384621	0.0470926	0.242736	-0.0817122	0.382685	0.0815411	0.0287348	0.168934	0.16849	0.147749	0.0541969	0.105297	0.461252	-0.095108	0.870559	0.0226272	0.509072	0.0749369	0.572584	-0.0686952	0.818641	0.0241362	0.0367939	0.185319	0.733116	0.0332495	0.265973	0.13421	0.754371	0.0339345	0.534403	-0.070543	0.539791	0.0625673	0.345139	-0.1458	0.494158	-0.114286	0.636424	0.0326752	0.596108	-0.0278452	0.469012	0.105611	0.0567622	0.126793	0.413433	0.0566695	0.209411	0.0939279	0.0193076	0.147514	0.956807	-0.00331249	0.12788	-0.108506	0.064323	0.118755	0.390592	0.165131	0.0246535	0.193092	0.443174	0.0450585	0.798901	-0.0358677	0.347881	0.0485708	0.855787	-0.0111861	0.0970193	0.152015	0.739631	-0.0256131	0.72406	0.0380074	0.184434	0.14926	0.385347	0.0405713	0.120265	0.0619624	0.101152	0.204773	0.0648897	-0.185326	0.156021	0.1289	0.701381	0.0325802	0.00123112	0.173658	0.0475368	0.33045	0.218179	0.14624	0.265809	0.0411919	0/0	91	0	77	0	NA	NA	NA	NA
rs3130923_ENSG00000204351	ENSG00000204351	0.707188	0.00659009	0.019	0.016	1	0.502	0.0045679	0.004	0.764594	1	0	0	0.725164	1	0.71754	1	0.731081	1	rs3130923	127	chr6_31494357	ENSG00000204351	SKIV2L	0.00113517	-0.190384	0.000273172	-0.235925	0.116443	0.125278	0.00328589	-0.228358	0.429224	-0.085032	0.00145238	-0.186051	0.0435595	-0.248249	0.0171419	-0.242357	0.0022916	-0.2895	0.0675613	-0.171463	0.00672299	-0.224421	0.0662625	-0.164648	0.00495599	-0.207191	0.0781005	-0.163649	0.0898389	-0.157125	0.00756399	-0.219394	0.00885458	-0.243447	0.154694	-0.179799	0.855298	-0.020547	0.0529026	-0.118222	1.14715e-06	-0.201064	0.042909	-0.222177	0.0264915	-0.178221	0.166333	-0.0924987	0.00297424	-0.240611	0.000162217	-0.204763	0.110239	-0.105964	0.00068955	-0.268171	0.0216663	-0.149764	0.617439	-0.102558	0.152164	0.130657	0.122343	-0.0820955	0.65221	-0.0617599	0.00146971	-0.11303	0.150509	-0.0884004	0.324143	-0.0841419	0.197042	-0.106748	0.706716	-0.0296013	0.23104	0.129548	0.00891085	-0.133687	0.00070451	-0.158301	0.196085	-0.142555	0.0040367	-0.282992	0.0764707	-0.147755	0.0418493	-0.105874	0.00393661	-0.137654	0.200507	-0.159843	0.367826	-0.138173	0.000594601	-0.107711	0/0	91	0	77	0	NA	NA	NA	NA
rs3130923_ENSG00000204356	ENSG00000204356	0.617423	-0.0134825	0.044	0.055	1	0.495	-0.00934534	0.01	0.555847	1	0	0	0.611434	1	0.610362	1	0.59794	1	rs3130923	127	chr6_31494357	ENSG00000204356	NELFE	0.84508	-0.00834533	0.930055	0.00352139	0.178436	0.0869155	0.253987	-0.0463409	0.726488	-0.0226897	0.264182	0.0369501	0.399901	-0.0815856	0.405604	0.0719191	0.680337	0.0266417	0.759951	-0.0217792	0.881769	-0.0110107	0.784487	-0.0194361	0.913035	0.0064539	0.425113	0.0610947	0.118276	0.11965	0.694639	0.0284853	0.533859	-0.0461704	0.600275	0.0422214	0.101401	0.184836	0.885516	-0.00594149	0.710423	-0.0101481	0.0613793	-0.182002	0.510531	0.0464975	0.252943	0.0626221	0.842536	-0.011592	0.851999	0.00814999	0.367282	0.0412168	0.905824	-0.00550421	0.352854	0.0453798	0.178313	0.199603	0.279854	-0.0850105	0.354635	-0.034832	0.387737	0.091017	0.182993	0.0331443	0.384982	-0.0347893	0.0365577	-0.151021	0.865577	0.00982571	0.646993	0.026232	0.55442	0.0435028	0.700515	0.0148484	0.473577	-0.0303742	0.454568	0.074914	0.0202797	-0.140695	0.0880595	0.0929489	0.743985	0.0110363	0.506571	-0.0238068	0.30126	-0.104885	0.0571669	-0.225258	0.124957	-0.0383852	0/0	91	0	77	0	NA	NA	NA	NA
rs3130923_ENSG00000204371	ENSG00000204371	0.466214	-0.0221451	0.053	0.071	1	0.491	-0.0153498	0.018	0.384983	1	0	0	0.441405	1	0.44137	1	0.433589	1	rs3130923	127	chr6_31494357	ENSG00000204371	EHMT2	0.0496317	0.0659476	0.545182	-0.019322	0.337985	0.0749319	0.401635	-0.0318461	0.608701	-0.0299868	0.917814	0.00324797	0.678724	-0.0420773	0.743115	-0.0276035	0.0202228	-0.159187	0.028086	0.148751	0.80488	0.0143193	0.182953	-0.0805144	0.521683	-0.0373785	0.256457	-0.0774875	0.508659	-0.0450006	0.0107268	-0.163707	0.403591	-0.0567341	0.658634	0.0519948	0.994882	0.00088841	0.764657	-0.0118084	0.582953	0.0241801	0.182372	-0.132894	0.258164	-0.0515897	0.70739	-0.0160428	0.305019	-0.0394747	0.326817	-0.0369808	0.924407	-0.00302787	0.0776563	0.074814	0.370732	0.0345257	0.803732	0.0430376	0.356615	0.0555528	0.849459	0.00624867	0.00652345	-0.324898	0.91449	0.00361316	0.0139021	-0.0868125	0.0716382	-0.12052	0.0788122	0.0930912	0.429243	0.0520843	0.796251	-0.0172635	0.456263	0.0285748	0.264876	0.0456116	0.452543	0.0498473	0.352184	-0.0587164	0.76836	-0.013869	0.300533	0.104813	0.572337	-0.0148673	0.884697	-0.0198735	0.268002	0.145287	0.631009	-0.00934997	0/0	91	0	77	0	NA	NA	NA	NA
rs3130923_ENSG00000204386	ENSG00000204386	0.115636	0.125964	0.766	0.732	1	0.541	0.0873113	0.082	0.103727	1	0.406041	1	0.111717	1	0.0520891	1	0.118069	1	rs3130923	127	chr6_31494357	ENSG00000204386	NEU1	0.967727	0.00178542	0.113246	-0.0826847	0.336952	0.0756507	0.926464	0.00508754	0.756163	-0.0282294	0.53683	-0.0280638	0.265316	-0.111897	0.370753	0.0718512	0.930132	-0.00727843	0.568131	0.0532863	0.221382	-0.105214	0.721068	-0.0224638	0.349858	0.0636819	0.462632	0.0539318	0.868631	0.0128864	0.999748	-2.405e-05	0.847814	0.0157	0.397584	0.0870688	0.45828	-0.0828458	0.23679	-0.0699132	0.676604	-0.01055	0.327684	-0.0800499	0.542702	-0.0365642	0.442582	-0.0324387	0.420532	-0.055014	0.146425	-0.0806542	0.931809	-0.00449364	0.582346	0.0349025	0.243469	-0.0606839	0.424768	-0.140303	0.511447	-0.0397249	0.715515	-0.0117984	0.881407	0.0136339	0.938122	0.00265924	0.0305798	-0.0799963	0.0468685	-0.207119	0.282711	0.06972	0.835438	0.017128	0.346738	0.0788225	0.320135	0.0490532	0.271148	0.0524607	0.0682687	-0.117921	0.154278	-0.100517	0.736663	0.0215142	0.756481	0.0124909	0.225153	0.043501	0.507013	-0.100619	0.439678	0.103929	0.000501943	-0.130157	0/0	91	0	77	0	NA	NA	NA	NA
rs3130923_ENSG00000204387	ENSG00000204387	0.213268	-0.0500687	0.158	0.213	1	0.474	-0.034705	0.052	0.114528	1	0.000213108	0.00980296	0.298434	1	0.27689	1	0.20459	1	rs3130923	127	chr6_31494357	ENSG00000204387	SNHG32	0.31839	0.0506968	0.773632	0.0148958	0.176776	-0.121997	0.775999	0.0174923	0.180166	-0.127893	0.629568	-0.0218394	0.432834	0.0759214	0.172362	0.0843344	0.405359	-0.054655	0.565261	-0.0512426	0.940256	-0.00646114	0.225969	-0.0766735	0.371158	-0.051581	0.722804	-0.0249699	0.389381	0.0593946	0.92988	-0.00630666	0.0273887	-0.192372	0.101613	-0.134369	0.423487	-0.0671331	0.497693	-0.0394883	0.00398938	0.117384	1.57827e-05	-0.497984	0.428277	-0.0580453	0.334426	0.0484424	0.968449	-0.00261192	0.648943	0.0252654	0.920073	-0.00571622	0.887622	-0.00634976	0.0152684	-0.121137	0.829652	-0.0394062	0.923641	0.00784485	0.580047	-0.0277443	0.264997	0.174892	0.9346	0.00300638	0.27668	-0.0539083	0.283172	0.0923262	0.239646	0.0915673	0.623086	-0.0375693	0.458535	0.0712041	0.363038	0.0488442	0.468915	0.0360784	0.586643	-0.0395702	0.367889	-0.0676528	0.711041	0.0253788	0.36276	-0.0594547	0.21551	0.0435598	0.455575	0.111656	0.623953	-0.0498746	0.02467	-0.0513008	0/0	91	0	77	0	NA	NA	NA	NA
rs3130923_ENSG00000204388	ENSG00000204388	0.972769	7.05271e-05	0.03	0.031	1	0.499	4.88856e-05	0.002	0.931409	1	0	0	0.997556	1	0.997485	1	0.973023	1	rs3130923	127	chr6_31494357	ENSG00000204388	HSPA1B	0.400615	-0.0539126	0.946806	-0.00412356	0.325539	-0.0726136	0.433953	0.0513773	0.325467	0.0909514	0.681284	-0.0277089	0.746072	0.0405666	0.347607	-0.109491	0.629083	-0.0448664	0.373408	0.0943771	0.452697	-0.0624046	0.742115	0.0333391	0.155041	0.141501	0.160439	0.158922	0.524105	0.0677403	0.71153	0.0427208	0.312398	-0.0994903	0.22731	0.171046	0.800153	0.0390976	0.987006	-0.00117946	0.0661024	0.0818518	0.6137	-0.0573404	0.357135	0.0774135	0.0576978	0.150204	0.792677	0.0201485	0.393817	0.0505367	0.919467	-0.00629651	0.262486	0.0630745	0.800064	-0.0173644	0.533123	-0.131478	0.711131	-0.0284151	0.606964	0.0211472	0.218356	-0.188931	0.398822	-0.0502493	0.994323	0.000391066	0.0328751	0.236362	0.0115021	0.167628	0.82406	0.0211334	0.430868	0.0720862	0.831004	0.0130294	0.0302795	0.129776	0.209398	-0.137688	0.753017	0.023526	0.381549	0.0666354	0.345521	0.0769245	0.669182	0.0226258	0.809517	-0.0334911	0.891487	-0.0171434	0.170512	0.0400045	0/0	91	0	77	0	NA	NA	NA	NA
rs3130923_ENSG00000204389	ENSG00000204389	0.113649	-0.058867	0.041	0.079	1	0.481	-0.0408035	0.038	0.0332438	1	0.261813	1	0.0380883	1	0.0249142	1	0.051328	1	rs3130923	127	chr6_31494357	ENSG00000204389	HSPA1A	0.210675	-0.082241	0.198987	-0.0768877	0.461917	-0.0588577	0.905992	-0.00851376	0.811421	-0.0233906	0.153668	-0.0962089	0.894945	0.0151931	0.369871	-0.101102	0.351717	-0.08279	0.70448	0.0364157	0.232504	-0.0960878	0.808944	-0.022395	0.623745	0.0442363	0.346326	0.101089	0.758521	0.0319267	0.925087	0.0100789	0.323897	-0.0870869	0.303171	0.147568	0.848795	0.0317232	0.539946	-0.0469109	0.134561	-0.0574642	0.279749	-0.121537	0.758486	0.0253653	0.409333	0.0474684	0.375676	-0.0723685	0.366617	-0.0495196	0.123412	-0.10225	0.851676	0.0117062	0.766466	-0.0191179	0.168615	-0.241559	0.193571	-0.0972262	0.35379	-0.0371695	0.136084	-0.218747	0.0178927	-0.124835	0.38452	-0.044008	0.549186	0.0649384	0.313222	0.071157	0.964219	0.00444448	0.680645	0.0368626	0.659964	-0.0279432	0.635248	0.0316936	0.0613903	-0.188876	0.671699	0.029587	0.555091	0.0384298	0.580377	0.0504171	0.728583	-0.018405	0.452086	-0.10281	0.822949	-0.0292397	0.494013	-0.0226264	0/0	91	0	77	0	NA	NA	NA	NA
rs3130923_ENSG00000204392	ENSG00000204392	0.265669	0.0381734	0.108	0.079	1	0.515	0.0264598	0.03	0.292573	1	0.568441	1	0.344197	1	0.341581	1	0.296974	1	rs3130923	127	chr6_31494357	ENSG00000204392	LSM2	0.350596	0.0381174	0.950988	-0.00301137	0.369168	-0.0779436	0.967972	0.0020148	0.226785	0.102988	0.739303	0.0125923	0.0905656	-0.171107	0.782307	-0.0216122	0.373687	-0.0658588	0.892051	-0.00937369	0.38437	-0.0737551	0.400291	-0.0649048	0.869915	-0.0132242	0.571727	-0.0488772	0.214218	0.0877489	0.786214	-0.0176312	0.116103	-0.104699	0.915555	0.0124369	0.442017	-0.0810666	0.780207	-0.0141862	0.449264	0.0189589	0.904246	0.012765	0.227518	0.0841379	0.803794	-0.0119953	0.50551	-0.0424038	0.336146	-0.0339242	0.639676	0.0246394	0.672402	-0.0237713	0.696315	0.0227105	0.420334	0.130767	0.612593	0.0442276	0.221932	-0.0430371	0.890227	-0.012765	0.719408	0.0133972	0.575994	-0.0209547	0.232227	0.129855	0.353049	0.0561107	0.565791	-0.0521337	0.400392	0.0772365	0.00336456	-0.120602	0.160085	-0.0514739	0.992138	0.000669881	0.616744	-0.0323252	0.127529	-0.0904344	0.804482	-0.0130093	0.726236	-0.0128099	0.494421	0.0744606	0.243366	-0.136397	0.827461	0.00701365	0/0	91	0	77	0	NA	NA	NA	NA
rs3130923_ENSG00000204394	ENSG00000204394	0.322994	0.0319717	0.082	0.063	1	0.51	0.0221611	0.02	0.427588	1	0	0	0.373049	1	0.369492	1	0.37323	1	rs3130923	127	chr6_31494357	ENSG00000204394	VARS1	0.556126	0.0160513	0.259633	-0.0283864	0.402338	0.0625525	0.334262	0.0367102	0.166151	0.0779519	0.719344	0.0111243	0.407479	0.102027	0.374532	0.0830102	0.962193	-0.00314252	0.955657	0.00400948	0.0955185	0.0969751	0.0974304	0.0926258	0.348595	-0.0512053	0.987857	-0.0013763	0.770913	-0.0218122	0.392614	0.0615475	0.936417	0.00530235	0.140383	0.184123	0.222197	0.124389	0.292904	0.0379264	0.386259	0.0176608	0.726608	-0.0254263	0.507236	0.0288382	0.380885	-0.0280854	0.954146	0.00241692	0.265262	-0.0291312	0.833082	0.00584052	0.849876	-0.00735425	0.0778343	-0.0613546	0.265366	0.165178	0.20337	-0.0615717	0.929858	-0.0022229	0.950709	-0.00575936	0.34803	0.0223853	0.048494	0.0478556	0.529913	-0.037567	0.489988	-0.0294038	0.00204062	0.155349	0.499398	0.0396088	0.279813	0.0302944	0.949798	-0.00169135	0.925899	0.00633599	0.392564	-0.0363485	0.707924	0.0165296	0.883248	0.0056532	0.917847	0.00265348	0.841667	0.0136953	0.210378	0.0794722	0.736318	0.00619723	0/0	91	0	77	0	NA	NA	NA	NA
rs3130923_ENSG00000204396	ENSG00000204396	0.5145	0.0148945	0.056	0.039	1	0.508	0.0103241	0.016	0.436291	1	0.0132144	0.60786	0.620834	1	0.616333	1	0.520961	1	rs3130923	127	chr6_31494357	ENSG00000204396	VWA7	0.0634247	-0.134238	0.0750248	-0.0982984	0.612106	-0.0539698	0.567032	-0.0587347	0.0756766	-0.2327	0.803439	-0.02048	0.761897	-0.037072	0.286003	-0.0611396	0.116315	-0.0799313	0.0720472	-0.175771	0.916993	-0.0080524	0.0198863	-0.138217	0.928519	0.00573242	0.380859	-0.0645868	0.450789	0.0500197	0.319539	-0.0708579	0.456547	-0.0460967	0.444966	0.0762302	0.763537	0.0250648	0.0134911	-0.135116	0.2343	-0.0950576	0.469332	0.0989164	0.821706	-0.0177162	0.417598	0.0391992	0.0160273	-0.168167	0.892586	-0.00970546	0.867358	0.0118176	0.743924	-0.0177212	0.932722	-0.00389942	0.660993	0.10336	0.809743	-0.0254719	0.212525	-0.0603497	0.0558494	-0.27992	0.0287424	0.0876107	0.929586	-0.00701277	0.964562	0.00713289	0.452582	0.0598661	0.816048	-0.0163098	0.211976	-0.148445	0.480037	-0.0426922	0.304209	0.0612961	0.83357	-0.0162372	0.951384	-0.00677856	0.826793	0.0105306	0.445602	0.0758453	0.593549	-0.0255924	0.782246	0.0297509	0.952152	-0.0105557	0.871029	-0.0106703	0/0	91	0	77	0	NA	NA	NA	NA
rs3130923_ENSG00000204410	ENSG00000204410	0.00676208	-0.149494	0.469	0.598	0.311056	0.43	-0.103622	0.14	0.0032026	0.14732	0.014238	0.65495	0.0282498	1	0.0144051	0.662633	0.00742685	0.341635	rs3130923	127	chr6_31494357	ENSG00000204410	MSH5	0.00116557	-0.125753	0.166665	-0.0616153	0.0421859	-0.13903	1.17289e-05	-0.205137	0.0181102	-0.13543	0.0100594	-0.0854352	0.0113796	-0.253832	0.690479	0.0331765	0.469104	-0.0479295	0.338209	-0.103532	0.0470172	-0.188859	0.829045	-0.0169017	0.00512848	-0.176931	0.562697	-0.0443067	0.101344	-0.117922	0.155995	-0.0909256	0.00404029	-0.220909	0.199636	-0.135545	0.776633	0.0297454	0.0212863	-0.109421	0.0779988	-0.0423197	0.707897	0.0332398	0.0340677	-0.101071	0.0409705	-0.0674952	0.02579	-0.114469	4.36679e-06	-0.178671	0.0234999	-0.0783221	0.116491	-0.0799884	0.144911	-0.0752635	0.292394	0.170626	0.0457894	-0.159812	0.229171	-0.046167	0.980585	0.0028802	0.395862	-0.0303865	0.00137863	-0.119776	0.467051	-0.0557281	0.000487287	-0.210106	0.0308482	-0.179511	0.20652	-0.0842042	0.106254	-0.0587683	0.12748	-0.0520117	0.144251	-0.101688	0.265425	-0.0807333	0.632454	-0.0201967	0.00573558	-0.138428	0.000164307	-0.129744	0.0706476	-0.177163	0.262319	-0.123335	0.392759	-0.0256447	0/0	91	0	77	0	NA	NA	NA	NA
rs3130923_ENSG00000204427	ENSG00000204427	0.429834	0.0160931	0.034	0.024	1	0.505	0.0111549	0.01	0.525123	1	0	0	0.502356	1	0.496951	1	0.486764	1	rs3130923	127	chr6_31494357	ENSG00000204427	ABHD16A	0.368795	-0.0389811	0.932745	0.00417237	0.985828	0.00164598	0.141819	0.0770946	0.862513	0.0155532	0.220218	0.054489	0.631101	-0.0554478	0.333747	-0.0791871	0.935069	-0.00497032	0.671256	-0.0351321	0.0495826	-0.15711	0.28363	-0.0573997	0.771058	0.0161061	0.488722	0.0486595	0.360123	-0.0740741	0.127871	0.112375	0.793785	-0.0140563	0.158158	-0.142409	0.558033	-0.0586546	0.69765	0.020876	0.537329	0.0312352	0.531783	0.0514324	0.555799	0.0431363	0.982305	0.00120509	0.0876106	0.113686	0.737305	0.0171702	0.454298	0.0435043	0.0102459	0.163904	0.534381	0.042848	0.232336	-0.15096	0.184429	-0.106802	0.338607	-0.0431946	0.680609	0.0613312	0.770616	0.0126123	0.328019	-0.0391408	0.382268	0.0778951	0.503771	0.0509496	0.78016	0.0198837	0.541445	0.0517764	0.29006	-0.0507265	0.300819	-0.0446199	0.473276	0.0667236	0.558798	0.0411404	0.378141	-0.0636555	0.547452	-0.0307546	0.239143	0.0445671	0.498202	0.10128	0.664312	-0.0589864	0.0958785	-0.0420179	0/0	91	0	77	0	NA	NA	NA	NA
rs3130923_ENSG00000204435	ENSG00000204435	0.989258	0.000447229	0.095	0.094	1	0.5	0.000309995	0	0.98337	1	1	1	0.990801	1	0.990552	1	0.989196	1	rs3130923	127	chr6_31494357	ENSG00000204435	CSNK2B	0.000133489	0.119963	0.329647	0.0357112	0.3968	-0.0548057	0.0579423	0.0733587	0.652069	0.0265692	0.0111775	0.0733281	0.917951	0.00984896	0.400091	-0.0750822	0.00581877	0.175571	0.255583	0.0813628	0.0926203	0.123723	0.980824	-0.00171841	0.318797	-0.0626706	0.472215	0.0633183	0.934137	0.00585408	0.245673	0.0841903	0.288051	0.0763806	0.679214	0.0387255	0.657703	0.0581384	0.00470965	0.110803	0.124328	0.0328979	0.717088	0.036637	0.0471545	0.11172	0.708376	-0.0175283	0.0836646	0.0868711	0.164423	-0.0530962	0.0395126	0.0855872	0.165262	0.0615143	0.428828	0.0368814	0.687793	0.0472621	0.408262	0.0404851	0.00358559	0.0972633	0.58701	0.0505952	0.220139	0.0395486	0.00352471	0.101209	0.0133498	0.167861	0.850025	0.0103769	0.135054	0.0964298	0.85157	-0.0140867	0.164888	0.0303952	0.799103	-0.00503147	0.0397283	0.189889	0.229983	0.0676503	0.840292	-0.0121419	0.935717	-0.00294378	0.359412	0.0302815	0.784415	0.0329358	0.00955275	0.278349	0.247379	0.0216896	0/0	91	0	77	0	NA	NA	NA	NA
rs3130923_ENSG00000204438	ENSG00000204438	0.382805	-0.0221207	0.029	0.047	1	0.491	-0.0153329	0.018	0.247753	1	0	0	0.354337	1	0.324329	1	0.332425	1	rs3130923	127	chr6_31494357	ENSG00000204438	GPANK1	0.000387496	-0.16584	7.97556e-05	-0.229039	0.206753	-0.118805	0.00277006	-0.163815	0.630389	-0.0435701	0.00124154	-0.146612	0.081913	-0.231516	0.78876	-0.0317012	0.758339	-0.0239703	0.139824	-0.125926	0.148782	-0.10179	0.0201363	-0.227404	0.0168685	-0.197471	0.239952	-0.127151	0.0223977	-0.224785	0.394101	-0.0759073	0.60408	-0.0467757	0.063925	-0.217279	0.813854	-0.0329213	0.0073141	-0.149224	0.777843	-0.00813895	0.00442529	-0.352899	0.00404258	-0.162301	0.00599359	-0.160218	4.03916e-06	-0.264369	0.0179744	-0.139387	0.0246115	-0.101138	0.000880346	-0.140541	0.00355344	-0.129193	0.791124	-0.0440104	0.500555	0.0684459	1.25871e-05	-0.223098	0.608481	-0.0718323	1.97569e-05	-0.150511	0.000370894	-0.167214	0.184841	-0.116585	0.233723	-0.112404	0.124496	-0.140961	0.731287	-0.039147	0.163447	-0.0560803	0.0303198	-0.0857515	0.0830655	-0.163825	0.36514	-0.0692326	0.0761543	-0.117847	0.194125	-0.0762473	9.36666e-07	-0.250733	0.146958	-0.167689	0.0377734	-0.303227	0.00334685	-0.079241	0/0	91	0	77	0	NA	NA	NA	NA
rs3130923_ENSG00000204439	ENSG00000204439	0.000181039	0.0047828	0.003	0	0.00832781	0.502	0.00331518	0.004	0.515684	1	NA	NA	0.994528	1	0.991556	1	0.361592	1	rs3130923	127	chr6_31494357	ENSG00000204439	C6orf47	0.343517	-0.0422321	0.641606	0.0198857	0.630485	-0.0448172	0.0402439	0.0864799	0.555632	0.0368129	0.20811	0.0509551	0.629453	-0.0712719	0.183006	0.149516	0.806446	0.022193	0.890298	-0.012041	0.345504	-0.0702206	0.549723	-0.0684945	0.430153	-0.0712847	0.309731	0.138776	0.177378	0.134615	0.352834	-0.0965707	0.519688	-0.0665029	0.989116	-0.0017873	0.619093	-0.0839174	0.736639	0.0156619	0.716136	0.0193508	0.372534	-0.0868217	0.945865	0.00324162	0.760847	0.0129362	0.609463	0.0221584	0.874008	0.00673562	0.756424	0.0119573	0.231161	0.0531629	0.814381	0.0117124	0.358183	0.128446	0.00748426	-0.221188	0.8127	-0.00808191	0.0723338	-0.192844	0.148178	0.0439095	0.591756	0.0256241	0.71733	-0.0238112	0.266136	-0.0804884	0.0206466	-0.189922	0.591645	0.0354649	0.325895	-0.0347683	0.311212	-0.0348113	0.293806	-0.0878645	0.117816	0.116344	0.426127	0.0456262	0.414858	0.0395264	0.954983	0.00202723	0.163764	-0.098216	0.623486	-0.0392821	0.212154	-0.0292056	0/0	91	0	77	0	NA	NA	NA	NA
rs3130923_ENSG00000204444	ENSG00000204444	2.32003e-10	0.0136233	0.009	0	1.06721e-08	0.505	0.00944294	0.01	0.27027	1	NA	NA	0.990949	1	0.986032	1	0.12247	1	rs3130923	127	chr6_31494357	ENSG00000204444	APOM	0.0546926	-0.0963475	0.00653238	-0.166523	0.0191605	-0.273078	0.959372	-0.00431385	0.70389	-0.0401351	0.187776	-0.0779485	0.681118	-0.0543262	0.117174	-0.132084	0.334885	-0.0717053	0.943339	0.00868275	0.855498	-0.0207329	0.948517	-0.00517839	0.597088	-0.0386159	0.358089	0.0992856	0.0142618	-0.230162	0.637592	0.038727	0.677886	-0.0313473	0.106942	-0.188385	0.57357	-0.0688275	0.0312577	-0.125443	0.00396568	-0.186021	0.0656827	-0.250733	0.47803	-0.0568613	0.000664352	-0.233514	0.434326	-0.0651997	0.054015	-0.122746	0.169836	-0.0920402	0.0469439	-0.180829	0.970834	-0.00298859	0.777071	-0.0486496	0.693335	0.0261597	0.000291811	-0.189908	0.554203	-0.0788925	4.3327e-06	-0.193878	0.677785	-0.0232444	0.319625	-0.0799759	0.0018223	-0.30752	0.00053215	-0.366748	0.111941	-0.190286	0.0107318	-0.126347	0.000460296	-0.162385	0.784451	0.0207752	0.617783	-0.040855	0.000833789	-0.239489	2.4355e-06	-0.220257	0.606927	-0.0273318	0.98862	-0.00189022	0.0812804	-0.228009	0.01624	-0.132995	0/0	91	0	77	0	NA	NA	NA	NA
rs3130923_ENSG00000204463	ENSG00000204463	0.397251	-0.0267518	0.063	0.087	1	0.488	-0.0185429	0.024	0.286392	1	0	0	0.407255	1	0.393983	1	0.368993	1	rs3130923	127	chr6_31494357	ENSG00000204463	BAG6	0.0768504	-0.068738	0.306328	-0.0377124	0.679738	0.0320229	0.0109872	-0.140326	0.696579	-0.0343373	3.71729e-06	-0.247297	0.737713	-0.0476484	0.0284605	-0.295565	0.769153	-0.0308313	0.249239	-0.114368	0.0750041	-0.151549	0.0010808	-0.319024	0.0014425	-0.35382	0.709594	-0.0406916	0.387867	-0.0929979	0.945431	-0.00741469	0.863071	0.0166794	0.404699	0.11493	0.722031	-0.0456337	0.854417	-0.00851283	0.177619	0.040502	0.126521	-0.16494	9.35699e-05	-0.255136	0.0943031	-0.0665882	0.0050775	-0.167018	0.38157	-0.0376251	0.00744048	-0.118596	0.687076	-0.0151033	0.259633	-0.0434403	0.010581	0.522467	0.293449	0.0732112	0.521063	-0.0262558	0.469305	-0.0871121	0.00614605	-0.0777561	0.344818	-0.0422526	0.159413	-0.135276	0.900931	-0.00721026	0.377253	0.062588	0.684293	-0.0332232	0.852602	-0.00534906	0.487677	-0.0185342	0.768456	-0.0214788	0.748185	-0.0219275	0.0343147	-0.152932	0.143755	-0.0488244	0.575433	-0.0183683	0.00589068	-0.335196	0.183749	-0.149513	0.875113	-0.00469293	0/0	91	0	77	0	NA	NA	NA	NA
rs3130923_ENSG00000204469	ENSG00000204469	0.178427	-0.0570222	0.092	0.134	1	0.479	-0.0395248	0.042	0.108319	1	0.5113	1	0.125019	1	0.120167	1	0.134984	1	rs3130923	127	chr6_31494357	ENSG00000204469	PRRC2A	0.725584	0.0124401	0.858394	-0.00535934	0.00133168	0.261413	0.580427	-0.022675	0.124058	0.100715	0.0287259	0.0723569	0.26478	0.0948299	0.530397	0.0470641	0.68665	0.0293951	0.915467	-0.00701594	0.397651	-0.043924	0.417409	0.0374237	0.557117	-0.0319032	0.405329	0.0514291	0.755844	0.0218897	0.661586	0.0369909	0.349663	0.0651625	0.730513	0.0357513	0.51632	0.0867208	0.725233	-0.016163	0.26837	0.0246633	0.856404	-0.0137365	0.832624	0.00923468	0.783973	-0.00954209	0.529973	-0.0271434	0.157902	0.0569181	0.0450547	0.0664166	0.530927	0.0275794	0.757783	-0.0111769	0.0252896	0.510852	0.220615	-0.0728551	0.0639006	-0.058567	0.762056	0.0362113	0.00527919	-0.115434	0.896749	0.00412944	0.326316	0.0798534	0.345049	0.0449774	0.175001	0.0949929	0.935702	-0.00558134	0.605402	0.0173095	0.227128	-0.0365447	0.337298	-0.0563704	0.738564	0.0198207	0.298735	0.0486006	0.678494	0.017218	0.0107893	-0.0811944	0.524346	-0.0651455	0.336525	0.104976	0.0363516	-0.0410693	0/0	91	0	77	0	NA	NA	NA	NA
rs3130923_ENSG00000204498	ENSG00000204498	0.241173	-0.0307735	0.024	0.047	1	0.489	-0.0213306	0.022	0.10578	1	0	0	0.144079	1	0.132807	1	0.161824	1	rs3130923	127	chr6_31494357	ENSG00000204498	NFKBIL1	2.49327e-05	0.174458	0.566193	-0.022065	0.776422	-0.024265	0.0444399	0.0962542	0.133689	0.140692	0.0205037	0.0838168	0.953518	-0.0070045	0.141348	0.171914	0.0898783	0.125419	0.42048	0.0592163	0.602466	0.0536756	0.136728	0.126401	0.284193	0.0760492	0.950076	-0.00666335	0.100365	0.153071	0.213858	0.103432	0.33063	0.083636	0.592242	-0.0683911	0.58574	-0.0808835	0.951861	0.00298223	0.000268815	0.114452	0.288901	-0.0612806	0.0263868	0.106094	0.187893	0.0511593	0.0332355	0.120888	0.298012	-0.0449624	0.167982	0.0655828	0.967298	0.00235829	0.414783	0.047502	0.282691	0.254333	0.3229	0.0761426	0.591343	0.0228417	0.522162	0.0750111	0.600027	0.0181915	0.121128	0.0733852	0.450403	0.0435287	0.29866	-0.0519789	0.680981	0.0373219	0.988209	0.0013998	0.444616	0.0292839	0.0641798	0.0640975	0.0871949	0.13862	0.455992	0.0513286	0.47602	-0.0354722	0.0057961	0.151029	0.902698	-0.00501811	0.307813	-0.110234	0.484767	0.0686882	0.9444	0.00238456	0/0	91	0	77	0	NA	NA	NA	NA
rs3130923_ENSG00000204516	ENSG00000204516	0.534122	0.0738626	0.614	0.622	1	0.513	0.0511977	0.026	0.609273	1	0.186146	1	0.328044	1	0.266741	1	0.560132	1	rs3130923	127	chr6_31494357	ENSG00000204516	MICB	5.80793e-13	0.531697	9.7416e-11	0.408648	0.000750851	0.422355	1.51951e-20	0.84382	4.46361e-10	0.699701	1.22197e-21	0.73466	0.00556353	0.422005	0.00577949	0.374284	0.00106615	0.354023	5.81469e-16	1.2102	1.25213e-22	1.36537	3.707e-09	0.696752	7.28625e-08	0.616472	0.00116132	0.405182	0.000203656	0.345367	0.0152514	0.287174	0.00921702	0.321764	0.153124	0.179823	0.0072762	0.408355	2.77112e-08	0.376128	1.69978e-12	0.475413	0.772816	0.0397209	4.32936e-06	0.380077	5.14633e-07	0.353626	1.25017e-09	0.489642	5.26227e-20	0.700946	1.33224e-11	0.524639	4.63083e-06	0.389415	0.000121292	0.260475	0.124575	0.274441	1.3491e-08	0.641996	1.73053e-09	0.353966	0.0992101	0.225755	8.09482e-14	0.516434	3.34762e-12	0.607447	0.183619	0.158478	5.03802e-08	0.621593	0.00114913	0.337245	0.00010357	0.467472	1.96335e-21	0.723148	1.91018e-20	0.641861	0.0278033	0.142239	0.000361247	0.368619	3.63284e-10	0.489196	2.04326e-11	0.603178	1.43835e-11	0.386196	1.49097e-06	0.813043	3.98508e-08	0.897956	0.532751	0.0304744	0/0	91	0	77	0	NA	NA	NA	NA
rs3130923_ENSG00000204520	ENSG00000204520	0.86744	0.0317074	0.919	0.921	1	0.502	0.0219779	0.004	0.924773	1	0.884904	1	0.641236	1	0.575299	1	0.871407	1	rs3130923	127	chr6_31494357	ENSG00000204520	MICA	0.0832113	0.109529	0.113833	0.0884875	0.075777	0.200832	0.00591301	0.19163	0.0224389	0.263329	0.00110066	0.226444	0.0471039	0.322781	0.00298875	0.333488	0.0144759	0.300875	0.830959	0.0381995	0.0725953	-0.256529	0.000970521	0.342301	0.0105755	0.230717	0.0282948	0.31034	0.000444307	0.388945	0.0006547	0.381686	0.00457215	0.388521	0.0026686	0.354203	0.0595447	0.351667	0.347991	0.0707879	1.01679e-05	0.409877	0.282946	0.158848	0.0791835	0.139448	0.0391573	0.182035	0.00170176	0.229285	0.0099623	0.159746	0.00473792	0.193757	4.85304e-06	0.353936	0.0144269	0.199314	0.327111	0.227413	0.0156643	0.224949	0.000395906	0.200897	0.664961	0.0809053	0.0751945	0.117007	0.0250559	0.177878	0.233378	0.112038	0.000721069	0.384697	0.00142254	0.304589	0.112196	0.194806	0.188655	0.068089	0.110542	0.100584	0.100238	0.221785	0.00443957	0.324897	0.00448493	0.273925	0.000695143	0.321186	4.75493e-06	0.299371	0.490865	0.0803662	0.0247794	0.226744	0.906039	0.00611871	0/0	91	0	77	0	NA	NA	NA	NA
rs3130923_ENSG00000204525	ENSG00000204525	0.109977	0.101922	0.994	0.992	1	0.537	0.0706466	0.074	0.155909	1	0.226993	1	0.146146	1	0.00841072	0.386893	0.0875248	1	rs3130923	127	chr6_31494357	ENSG00000204525	HLA-C	0.0155635	0.142574	9.60357e-07	0.340566	5.44576e-05	0.560645	4.61057e-10	0.630133	0.0207981	0.281335	2.80679e-10	0.339933	0.00211875	0.49828	0.00012761	0.45854	0.00660026	0.280449	0.000249325	0.582733	2.50462e-05	0.47224	1.47408e-06	0.523388	1.05403e-05	0.445181	0.00598625	0.366333	1.4214e-06	0.554526	0.000866296	0.368119	0.00276545	0.322163	0.0131246	0.387824	0.0104227	0.541339	3.81964e-05	0.291492	5.47136e-10	0.575874	0.00386659	0.416661	2.36005e-05	0.412535	0.000201985	0.210619	2.33292e-12	0.660789	3.78815e-13	0.509333	6.48651e-10	0.518568	4.88448e-06	0.398986	0.000381572	0.278131	0.00339211	0.848781	0.0011625	0.425361	8.2821e-06	0.307916	0.00753499	0.537485	3.48855e-20	0.609283	6.94937e-08	0.37129	2.93015e-05	0.641031	2.18331e-10	0.704704	6.31584e-05	0.508574	0.0126959	0.350087	2.16083e-08	0.396968	1.44848e-09	0.412129	0.0215127	0.253998	0.010744	0.31311	1.87293e-05	0.349396	2.92645e-07	0.440435	1.98597e-07	0.35225	4.84222e-05	0.66969	0.00930502	0.447503	0.000730576	0.155204	0/0	91	0	77	0	NA	NA	NA	NA
rs3130923_ENSG00000204531	ENSG00000204531	0.63765	0.00826589	0.02	0.016	1	0.502	0.00572948	0.004	0.713053	1	0	0	0.669641	1	0.659189	1	0.672779	1	rs3130923	127	chr6_31494357	ENSG00000204531	POU5F1	5.15415e-06	0.359945	2.01782e-06	0.437386	0.264772	-0.167639	0.000102849	0.380515	0.180189	0.160818	8.51148e-07	0.395678	0.645188	-0.0954117	0.595081	0.0916217	0.440343	0.11824	0.811644	-0.0372331	0.623413	-0.0725081	0.340632	0.146781	0.144305	0.224875	0.0354527	0.375437	0.938814	-0.0132315	0.939557	-0.0119452	0.10828	0.260965	0.231576	-0.223521	0.868969	-0.0375989	0.000345824	0.353214	0.0093053	0.248452	0.565902	0.0935266	2.03047e-05	0.414203	0.951065	0.0035045	0.0195609	0.223508	0.883898	0.0144762	0.0105884	0.219825	6.60263e-05	0.360368	0.00535811	0.224565	0.140473	-0.395413	0.321053	0.111259	0.841796	-0.0168785	0.970724	0.00689798	0.127232	0.113899	0.0056178	0.271261	0.50269	-0.10956	0.752913	0.0338092	0.574188	0.0804236	0.679154	-0.0510616	0.203209	-0.104859	0.456997	-0.0596832	0.935871	-0.00643869	0.718681	0.0476637	0.829103	-0.0153292	0.275786	0.120342	0.00167359	0.241753	0.966726	0.00664878	0.931321	0.0126985	0.0361309	-0.101697	0/0	91	0	77	0	NA	NA	NA	NA
rs3130923_ENSG00000204536	ENSG00000204536	0.174238	0.104116	0.495	0.465	1	0.529	0.0721678	0.058	0.220284	1	0.22157	1	0.147935	1	0.117908	1	0.199643	1	rs3130923	127	chr6_31494357	ENSG00000204536	CCHCR1	7.53434e-16	0.446028	1.94291e-15	0.385551	0.0329382	0.165082	2.06079e-07	0.352919	0.00229483	0.247845	4.41095e-06	0.242573	0.805343	0.0362616	0.396199	0.0928995	0.0588904	0.162669	8.85718e-06	0.464369	1.06405e-06	0.574411	0.946999	0.00669614	0.773197	0.0262696	0.198399	0.158356	0.353654	-0.0940535	0.921198	-0.00963394	0.0186343	0.234785	0.0763609	0.236582	0.010464	0.418354	6.28957e-10	0.326276	0.962317	-0.00162873	0.137225	0.227044	1.27293e-05	0.252823	1.11063e-12	0.343455	1.60618e-09	0.371262	0.00192465	0.178888	3.68326e-10	0.315689	6.55006e-09	0.374554	0.00705468	0.151785	0.00717037	0.699883	0.000311963	0.357244	3.6668e-17	0.438688	0.0189861	0.341323	0.311867	-0.0596949	1.61144e-11	0.362538	0.127075	0.119895	0.000171106	0.339944	0.000435088	0.31354	6.98043e-05	0.314296	3.32882e-08	0.326774	2.84872e-05	0.231386	0.000530515	0.426222	7.49019e-06	0.410524	0.000288508	0.227702	0.0890499	-0.146833	1.29454e-12	0.360889	0.000418813	0.326385	0.000636996	0.317943	1.44408e-09	0.263771	0/0	91	0	77	0	NA	NA	NA	NA
rs3130923_ENSG00000204538	ENSG00000204538	0.000210978	0.00512382	0.003	0	0.00970498	0.502	0.00355156	0.004	0.515684	1	0.842322	1	0.994503	1	0.991516	1	0.361592	1	rs3130923	127	chr6_31494357	ENSG00000204538	PSORS1C2	0.0211326	-0.207723	0.000304804	-0.338917	0.348411	-0.149527	0.00673171	-0.305925	0.056191	-0.292407	2.86844e-05	-0.397391	0.872273	-0.0316254	0.919891	0.0163726	0.0647401	-0.293677	0.857237	-0.0293921	0.0516721	0.288583	0.700671	0.0575596	0.935926	-0.0121445	0.235797	-0.219882	NA	NA	0.249109	-0.203711	0.256948	0.182453	0.339364	-0.187462	0.9693	-0.0088288	0.00154359	-0.33197	0.000511447	-0.294805	0.817664	0.0382378	0.0338908	-0.283319	0.00323918	-0.332397	0.0238743	-0.261884	0.244358	-0.118762	0.0147922	-0.249631	0.0991219	-0.199836	0.36268	-0.103811	0.942616	-0.0177971	0.275599	-0.158195	0.00188708	-0.304018	0.141384	0.269403	0.664866	0.0356289	0.000269315	-0.36844	0.0822221	-0.275436	0.166966	-0.178813	0.151776	-0.186774	0.00560733	-0.47887	0.214557	-0.0574978	0.0474094	-0.0840344	0.0830576	-0.257379	0.0528237	-0.285749	0.00159026	-0.307742	0.00386443	0.247699	1.37309e-06	-0.461785	0.318714	-0.181981	0.185655	-0.202576	NA	NA	0/0	91	0	77	0	NA	NA	NA	NA
rs3130923_ENSG00000204539	ENSG00000204539	0.0652538	-0.0519655	0.016	0.055	1	0.481	-0.0360197	0.038	0.001051	0.048346	0	0	0.0141799	0.652276	0.00421684	0.193975	0.0143196	0.658702	rs3130923	127	chr6_31494357	ENSG00000204539	CDSN	NA	NA	NA	NA	NA	NA	NA	NA	NA	NA	NA	NA	NA	NA	NA	NA	NA	NA	NA	NA	NA	NA	NA	NA	NA	NA	NA	NA	NA	NA	NA	NA	NA	NA	NA	NA	NA	NA	NA	NA	NA	NA	NA	NA	NA	NA	NA	NA	NA	NA	NA	NA	NA	NA	NA	NA	NA	NA	NA	NA	NA	NA	NA	NA	NA	NA	NA	NA	NA	NA	NA	NA	NA	NA	NA	NA	NA	NA	0.806233	-0.0107155	0.626485	0.0161757	NA	NA	NA	NA	NA	NA	NA	NA	NA	NA	NA	NA	0.634028	-0.0695268	NA	NA	0/0	91	0	77	0	NA	NA	NA	NA
rs3130923_ENSG00000204540	ENSG00000204540	0.477411	-0.0327562	0.323	0.354	1	0.482	-0.0227049	0.036	0.397834	1	0.262408	1	0.619006	1	0.578977	1	0.476711	1	rs3130923	127	chr6_31494357	ENSG00000204540	PSORS1C1	7.64469e-10	-0.470859	2.65236e-09	-0.454878	0.000372578	-0.541572	2.32158e-09	-0.618026	0.00562561	-0.3885	1.91169e-08	-0.492741	0.0029059	-0.574145	0.000838822	-0.513714	0.0300899	-0.34375	0.000137493	-0.601293	0.380017	-0.136917	0.586299	-0.072952	0.165491	-0.180698	0.000355223	-0.605698	2.57007e-05	-0.613577	0.0034437	-0.469908	0.00835025	-0.406624	0.00722136	-0.511669	0.000479155	-0.623231	1.4665e-08	-0.457561	1.46273e-07	-0.372295	0.28752	-0.190692	1.05843e-05	-0.515984	4.68371e-08	-0.585594	7.55467e-08	-0.573258	2.99821e-08	-0.562498	5.63914e-11	-0.565302	1.33428e-08	-0.583988	3.24329e-10	-0.703043	0.250414	-0.247631	0.0363083	-0.296038	4.80993e-08	-0.476287	0.500081	-0.120869	0.00148456	-0.247655	2.44138e-09	-0.586844	0.00831962	-0.348616	0.000280004	-0.431008	0.00696994	-0.310653	0.000205388	-0.59437	0.0326128	-0.166581	4.70551e-07	-0.328015	0.00190897	-0.416042	0.000128766	-0.541203	3.89621e-08	-0.561621	0.980943	-0.00185077	3.42504e-19	-0.779958	0.0172617	-0.351681	0.0456303	-0.283089	NA	NA	0/0	91	0	77	0	NA	NA	NA	NA
rs3130923_ENSG00000206337	ENSG00000206337	0.105992	-0.06509	0.064	0.11	1	0.477	-0.0451169	0.046	0.0356287	1	0.261463	1	0.0570291	1	0.0411821	1	0.0604994	1	rs3130923	127	chr6_31494357	ENSG00000206337	HCP5	0.0446041	-0.0998901	0.293445	-0.0588049	0.231704	-0.148336	0.000259685	-0.190687	0.023381	-0.180334	0.00357944	-0.108727	0.831407	-0.0292302	0.177113	-0.168571	0.0475253	-0.1788	0.0820419	-0.22697	0.0820267	-0.189214	0.592719	-0.0544494	0.241778	-0.0989614	0.203648	-0.124835	0.237536	0.11475	0.303028	-0.10442	0.246595	-0.117386	0.15033	-0.194077	0.965327	0.00716909	0.0207628	-0.156	0.019283	-0.196888	0.00950604	-0.337077	0.336093	-0.068245	0.0461337	-0.0923646	0.0285973	-0.153806	0.00318033	-0.192402	0.00191562	-0.191502	0.0433252	-0.152051	0.0306199	-0.119312	0.732539	0.0914144	0.406337	-0.0813861	0.00473244	-0.13714	0.726775	-0.0595519	0.617805	-0.0280637	0.0638088	-0.108167	0.2284	0.134569	0.269192	-0.0856518	0.00369639	-0.345951	0.0296258	-0.284044	2.0964e-05	-0.177511	6.90911e-09	-0.291278	0.920039	-0.00800895	0.0433826	-0.188539	0.910926	-0.00720141	0.526666	-0.0538216	3.14745e-07	-0.286437	0.720087	-0.0530067	0.0797293	-0.229279	0.972445	0.0016531	0/0	91	0	77	0	NA	NA	NA	NA
rs3130923_ENSG00000206344	ENSG00000206344	0.0413027	-0.0916856	0.059	0.118	1	0.47	-0.0635516	0.06	0.00528455	0.243089	0.0734995	1	0.00792706	0.364645	0.00319482	0.146962	0.0113657	0.522823	rs3130923	127	chr6_31494357	ENSG00000206344	HCG27	0.582982	-0.0361224	0.728377	-0.0244072	0.922127	0.0117662	0.15558	0.0723268	0.605509	-0.048528	0.0461683	-0.107982	0.938752	0.0130674	0.013544	0.308879	0.649883	0.0572496	0.200278	0.145098	0.964478	0.00455412	0.293309	0.12385	0.763327	-0.035292	0.881022	-0.0215884	0.939772	0.0101634	0.698355	0.0472688	0.77908	0.0385915	0.338305	-0.176357	0.985361	0.00338968	0.105224	-0.135859	0.283625	-0.0644168	0.344782	0.117013	0.941125	-0.00586634	0.00776464	-0.189324	0.384347	-0.0549609	0.340601	0.0600003	0.516417	0.0371875	0.750626	0.0240967	0.249299	0.0794993	0.377291	0.193693	0.6543	0.0509041	0.871056	0.00911925	0.232525	0.211119	0.941532	-0.00376213	0.925911	0.00668396	0.38637	0.095032	0.936583	-0.00844399	0.211473	-0.167104	0.98206	-0.0024488	0.191094	-0.09309	0.25751	-0.0799801	0.39452	0.0947682	0.953869	-0.00490428	0.198071	-0.115106	0.411016	-0.0762283	0.0823962	-0.0932567	0.725534	0.039269	0.138457	0.138076	0.0735348	-0.0534263	0/0	91	0	77	0	NA	NA	NA	NA
rs3130923_ENSG00000213719	ENSG00000213719	0.778293	0.0161098	0.222	0.213	1	0.505	0.0111665	0.01	0.795405	1	0.921805	1	0.765174	1	0.759949	1	0.780667	1	rs3130923	127	chr6_31494357	ENSG00000213719	CLIC1	0.0148236	-0.0774722	0.000337484	-0.125535	0.104927	-0.123909	0.456892	-0.0265054	0.0114372	-0.161511	0.771555	-0.00833566	0.914464	0.0076863	0.0352637	-0.157668	0.16575	-0.0747962	0.0572997	-0.158873	0.346502	-0.0629478	0.0395505	-0.109853	0.0369155	-0.118377	0.642697	0.0288076	0.469816	-0.0393191	0.36339	-0.0515706	0.103281	-0.0930868	0.783205	-0.0212417	0.270809	-0.105492	0.00142959	-0.0893414	0.0616963	-0.034744	0.541287	-0.052267	0.61212	0.0258502	0.228619	-0.031045	0.00976447	-0.109403	0.000626918	-0.11213	0.568845	-0.0210197	0.101095	-0.0617063	0.011875	-0.0939152	0.621385	0.0496875	0.0289734	-0.0974612	0.000905103	-0.0859026	0.553082	0.0424589	0.365364	-0.0298367	0.00683313	-0.0773636	0.136335	-0.123082	0.785994	0.0101318	0.123619	-0.0769645	0.00886936	-0.193957	0.0493233	-0.0509121	0.261113	-0.0282628	0.191089	-0.0767464	0.0380104	-0.0932404	0.169639	-0.049036	0.000311227	-0.234589	0.336871	-0.0283223	0.640055	-0.0450389	0.127477	-0.164987	0.00196321	-0.0537122	0/0	91	0	77	0	NA	NA	NA	NA
rs3130923_ENSG00000213722	ENSG00000213722	1.45638e-08	0.0109089	0.008	0	6.69935e-07	0.504	0.00756147	0.008	0.32458	1	NA	NA	0.991078	1	0.986244	1	0.167346	1	rs3130923	127	chr6_31494357	ENSG00000213722	DDAH2	0.196065	-0.0492316	0.0440051	-0.0767694	0.295142	-0.082833	0.246652	0.045805	0.286514	-0.0924676	0.996419	0.000142401	0.0445826	-0.148887	0.818365	-0.0131681	0.469323	0.0345407	0.00879619	-0.179419	0.00541161	-0.178398	0.025426	-0.103407	0.11903	-0.0739001	0.138808	-0.102184	0.478936	-0.0662031	0.410639	-0.0413669	0.624721	-0.0243395	0.897769	-0.0116896	0.0168028	-0.241104	0.0176448	-0.106975	0.00104579	-0.117481	0.54971	-0.0856031	0.312384	0.053043	0.0696158	-0.0994867	0.66589	0.0160693	0.445341	-0.0345539	0.212307	-0.0353805	0.00174148	-0.117331	0.192602	-0.0504747	0.357518	-0.142599	0.110313	-0.136548	0.0339566	-0.0785987	0.262916	-0.187575	0.000595285	-0.094805	0.00361595	-0.0861562	0.933892	-0.00742012	0.0518283	-0.110381	0.0606438	-0.104724	0.0424676	-0.166079	0.216804	-0.0638821	0.145344	-0.0631573	0.248037	-0.0795562	0.107785	-0.10007	0.786363	0.0118864	0.343988	-0.0677845	0.527223	0.0227729	0.769741	0.0339642	0.0399123	-0.151395	0.0611017	-0.0458328	0/0	91	0	77	0	NA	NA	NA	NA
rs3130923_ENSG00000213760	ENSG00000213760	0.0142886	0.00205171	0.001	0	0.657274	0.501	0.00142214	0.002	0.670966	1	NA	NA	0.994825	1	0.992046	1	0.55052	1	rs3130923	127	chr6_31494357	ENSG00000213760	ATP6V1G2	0.0372368	-0.149916	0.156446	-0.112419	0.145002	-0.166368	0.0222128	-0.186401	0.238978	-0.135868	0.0499182	-0.139056	0.174565	-0.0832891	0.0278334	-0.107773	0.13166	-0.066218	0.140734	-0.0943539	0.0577474	-0.118193	0.957736	0.00211516	0.20501	-0.0443469	0.160281	-0.0590428	0.766802	0.0144471	0.981262	-0.00133334	0.288102	-0.0524599	0.098865	-0.174871	0.719776	0.0310649	0.0779182	-0.149727	0.000577169	-0.188184	0.0976637	-0.227562	0.211085	-0.0676376	0.0142558	-0.10783	0.924321	0.00804963	0.00993624	-0.212798	0.0777512	-0.113409	0.146485	-0.12459	0.633673	0.0411592	0.445402	-0.166024	0.844016	0.0265135	0.00526332	-0.181647	0.612736	-0.0964291	0.555792	0.0385008	0.00146449	-0.230352	0.34359	-0.125755	0.039311	-0.230429	0.0396808	-0.22859	0.642881	-0.0574412	0.171235	-0.113421	0.0112867	-0.202757	0.1202	0.14259	0.246245	-0.117734	0.66573	-0.029314	0.550799	-0.0522598	0.386459	-0.0492485	0.784308	0.0472171	0.865176	0.0204545	0.0290183	-0.137053	0/0	91	0	77	0	NA	NA	NA	NA
rs3130923_ENSG00000227507	ENSG00000227507	0.0142886	0.00205171	0.001	0	0.657274	0.501	0.00142214	0.002	0.670966	1	NA	NA	0.994825	1	0.992046	1	0.55052	1	rs3130923	127	chr6_31494357	ENSG00000227507	LTB	0.572192	-0.0256777	0.176994	-0.0719867	0.208463	0.174058	0.410207	0.060701	0.400783	0.0713547	0.0360872	-0.125869	0.132696	-0.291033	0.621967	0.0803702	0.0662032	-0.236483	0.0918455	0.229009	0.794929	-0.0332207	0.633933	0.0606375	0.511051	-0.0892171	0.434352	0.118036	0.372871	0.112464	0.34364	0.122505	0.501821	-0.100783	0.265197	-0.174319	0.671655	-0.0783646	0.467593	0.055244	0.197558	-0.135562	0.65559	0.0602612	0.602249	0.0419108	0.376412	-0.036539	0.665494	0.0432891	0.862706	0.0082089	0.953399	-0.00497755	0.878622	-0.0126382	0.427299	-0.0614262	0.303594	0.235616	0.681731	0.0362968	0.693965	0.017295	0.995763	-0.00084553	0.749992	-0.0225022	0.188913	0.10108	0.453691	-0.105673	0.324656	0.0856084	0.261882	-0.113937	0.239957	0.0983974	0.145085	-0.0724626	0.26368	-0.0604921	0.335681	0.0523467	0.0707129	-0.116254	0.126156	-0.108508	0.621493	-0.0582366	0.91957	0.00468542	0.439031	0.138078	0.162103	0.172984	0.197551	-0.0342393	0/0	91	0	77	0	NA	NA	NA	NA
rs3130923_ENSG00000228727	ENSG00000228727	0.0142886	0.00205171	0.001	0	0.657274	0.501	0.00142214	0.002	0.670966	1	NA	NA	0.994825	1	0.992046	1	0.55052	1	rs3130923	127	chr6_31494357	ENSG00000228727	SAPCD1	0.885523	0.0062184	0.280991	-0.0555713	0.353293	-0.0772749	0.775354	-0.0204163	0.0590867	-0.141901	0.946502	0.00326456	0.557342	-0.0754257	0.053416	-0.209533	0.867386	-0.0142999	0.319089	-0.108458	0.855564	0.0159806	0.858764	-0.0171301	0.26146	-0.0955148	0.521478	-0.0658625	0.634105	0.0473822	0.570848	0.0465886	0.671637	-0.0393537	0.633741	0.0666283	0.670373	0.0525285	0.0831528	-0.0927967	0.496715	0.0241093	0.867115	0.017112	0.0743045	-0.0965169	0.497277	-0.0246134	0.569646	-0.0299032	0.00124798	-0.131235	0.0580246	-0.0697455	0.29656	0.0666721	0.225015	0.0865822	0.141974	0.233943	0.0975116	-0.114414	0.629077	-0.0218259	0.20624	0.151202	0.176384	0.0707085	0.00326036	-0.124971	0.0937711	-0.122034	0.848396	0.0146072	0.914847	0.00844438	0.293928	-0.0593863	0.07475	-0.088622	0.0282172	-0.107872	0.282643	-0.0826192	0.108999	-0.103392	0.1315	0.0792362	0.239778	-0.0725839	0.661706	-0.0168245	0.573411	-0.060796	0.464814	0.0880066	0.431868	0.0289914	0/0	91	0	77	0	NA	NA	NA	NA
rs3130923_ENSG00000228789	ENSG00000228789	0.00466548	0.00273497	0.002	0	0.214612	0.501	0.00189574	0.002	0.623556	1	NA	NA	0.994724	1	0.99188	1	0.49056	1	rs3130923	127	chr6_31494357	ENSG00000228789	HCG22	0.0255442	-0.175969	0.0303826	-0.181547	NA	NA	0.374487	-0.083362	5.98822e-05	-0.471492	0.656037	-0.0319881	0.843118	-0.0381868	0.550502	0.0964285	0.302884	0.137646	0.380589	-0.149837	0.0463474	-0.267718	0.0921669	0.21913	0.28208	0.156215	0.867724	-0.021739	0.0699012	0.252169	0.130311	0.214538	0.0194428	0.334142	0.120401	0.222299	0.253373	0.205745	0.0957086	-0.167893	NA	NA	0.00268159	-0.55591	0.649759	-0.0555176	0.257327	-0.117641	0.797728	-0.0253052	0.0270434	-0.126853	0.0902099	-0.159978	0.000193399	-0.422441	0.189575	-0.13827	NA	NA	NA	NA	0.00638135	-0.242599	0.374757	-0.14971	0.16666	-0.110878	0.000572632	-0.337771	NA	NA	NA	NA	0.595655	-0.0677594	0.26761	-0.174659	0.107059	-0.137532	0.0203503	-0.194988	0.0147331	-0.446204	0.297427	-0.155172	0.736544	0.0392232	NA	NA	0.000919919	-0.273952	0.0141135	-0.456188	0.715607	-0.0349884	NA	NA	0/0	91	0	77	0	NA	NA	NA	NA
rs3130923_ENSG00000234006	ENSG00000234006	0.00466548	0.00273497	0.002	0	0.214612	0.501	0.00189574	0.002	0.623556	1	NA	NA	0.994724	1	0.99188	1	0.49056	1	rs3130923	127	chr6_31494357	ENSG00000234006	DDX39B-AS1	NA	NA	NA	NA	NA	NA	NA	NA	NA	NA	NA	NA	0.228786	-0.248871	0.214577	0.217377	0.716265	-0.0597916	0.93523	-0.00997521	0.864321	-0.0181772	0.897228	-0.0193337	0.803399	-0.0381467	0.878853	-0.0299739	0.235502	0.204244	0.831374	0.0373948	0.127709	-0.254474	0.399275	0.171083	0.701215	0.0811835	NA	NA	0.194942	-0.119572	0.101759	0.298583	NA	NA	0.326864	-0.111876	NA	NA	NA	NA	NA	NA	NA	NA	NA	NA	0.346595	0.310601	NA	NA	NA	NA	NA	NA	NA	NA	0.869435	-0.0170515	NA	NA	NA	NA	0.404573	0.138047	0.982874	0.00375241	NA	NA	NA	NA	0.511999	0.119073	0.586339	-0.0795865	NA	NA	0.470246	0.0678078	0.494221	0.0614609	NA	NA	NA	NA	NA	NA	0/0	91	0	77	0	NA	NA	NA	NA
rs3130923_ENSG00000234745	ENSG00000234745	0.867071	0.0159314	0.995	0.984	1	0.489	0.0110428	0.022	0.681433	1	0.652174	1	0.83577	1	0.670555	1	0.859495	1	rs3130923	127	chr6_31494357	ENSG00000234745	HLA-B	0.890271	-0.00632764	0.0202913	0.125027	0.766396	0.0381062	0.0153396	0.149346	0.49692	0.0482149	0.0569118	0.0668675	0.397979	0.0962036	0.144376	-0.161351	0.420788	-0.063844	0.26653	-0.14408	0.686364	-0.0419813	0.205932	-0.0964355	0.569568	-0.0426498	0.58876	0.0517851	0.606492	-0.0462413	0.0471684	-0.173333	0.686956	-0.0312653	0.580495	-0.0670263	0.522226	0.0828451	0.346805	0.0492136	0.297966	-0.0810741	0.0656799	0.197124	0.0100693	0.180857	0.383608	0.0406307	0.00239713	0.195542	0.497123	0.0403798	0.0746966	0.0975142	0.0168294	0.141056	0.857718	-0.00816614	0.320296	0.182212	0.561567	0.0568129	0.559694	0.0245322	0.397107	0.166079	0.0775046	0.0771305	0.146197	0.0806802	0.00244946	0.331415	1.85046e-05	0.33407	0.147664	-0.139516	0.791162	-0.0322598	0.604622	-0.0264171	0.0957001	-0.0880916	0.237895	0.124254	0.50844	-0.0611133	0.0629826	0.135871	2.27783e-06	0.450818	0.367488	-0.0433752	0.184196	0.1706	0.230963	0.187786	0.403094	-0.0322948	0/0	91	0	77	0	NA	NA	NA	NA
rs3130923_ENSG00000237080	ENSG00000237080	0.865206	-0.00395102	0.036	0.024	1	0.506	-0.00273864	0.012	0.491757	1	5.02486e-11	2.31143e-09	0.871769	1	0.86901	1	0.844702	1	rs3130923	127	chr6_31494357	ENSG00000237080	NA	NA	NA	NA	NA	NA	NA	NA	NA	NA	NA	NA	NA	NA	NA	NA	NA	NA	NA	0.588601	-0.0968064	0.559323	0.0903906	NA	NA	NA	NA	NA	NA	NA	NA	NA	NA	NA	NA	NA	NA	NA	NA	0.563718	0.053809	NA	NA	NA	NA	0.646389	0.0483062	0.0402205	-0.122685	NA	NA	NA	NA	NA	NA	NA	NA	NA	NA	0.509783	0.209378	NA	NA	NA	NA	0.84343	-0.035414	NA	NA	NA	NA	0.52734	0.109711	NA	NA	0.447036	-0.115717	0.129163	0.14011	NA	NA	NA	NA	0.535313	0.0670124	0.268681	0.162053	0.026321	-0.196034	0.896146	0.017832	0.643978	0.0404156	0.041567	-0.358271	0.539406	-0.116755	NA	NA	0/0	91	0	77	0	NA	NA	NA	NA
rs3130923_ENSG00000240053	ENSG00000240053	0.349642	-0.0256461	0.035	0.055	1	0.49	-0.0177765	0.02	0.226256	1	0	0	0.304903	1	0.287071	1	0.296773	1	rs3130923	127	chr6_31494357	ENSG00000240053	LY6G5B	1.75239e-06	0.152618	0.00150875	0.119088	0.0131572	0.164873	4.89999e-07	0.215872	0.0680006	0.127287	3.19603e-07	0.155905	0.846129	-0.0200886	0.404773	-0.0703208	0.0401854	0.122703	0.10524	0.103105	0.0262263	0.146159	0.046154	0.129773	0.380485	0.0515	0.080305	0.138905	0.244562	0.0916239	0.0705571	0.13589	0.0195434	0.157365	0.177963	0.128026	0.565764	0.0738469	0.00088251	0.162339	3.87484e-09	0.297095	0.12288	0.190843	0.0260256	0.119922	1.49777e-05	0.219099	1.72791e-05	0.21822	0.0048949	0.123176	0.000689362	0.13598	0.000110061	0.169391	1.79049e-05	0.169012	0.591055	0.106305	0.0255221	0.162869	4.49714e-07	0.150779	0.206547	0.126157	0.000138519	0.127636	1.98513e-08	0.195871	0.026954	0.171668	0.000149068	0.245737	0.00074442	0.278149	0.0172836	0.213463	0.000417818	0.0999246	0.000171265	0.108257	0.0189786	0.196543	0.000194652	0.288923	0.00871546	0.151719	1.57277e-08	0.365725	4.44456e-07	0.178742	0.0112356	0.297163	0.0447402	0.207689	1.2865e-05	0.123678	0/0	91	0	77	0	NA	NA	NA	NA
rs3130923_ENSG00000271821	ENSG00000271821	0.000905993	0.00375925	0.003	0	0.0416757	0.501	0.00260571	0.002	0.564691	1	NA	NA	0.994612	1	0.991696	1	0.41877	1	rs3130923	127	chr6_31494357	ENSG00000271821	NA	NA	NA	NA	NA	NA	NA	NA	NA	NA	NA	NA	NA	NA	NA	NA	NA	NA	NA	NA	NA	NA	NA	NA	NA	NA	NA	NA	NA	NA	NA	NA	NA	NA	NA	NA	NA	NA	NA	NA	NA	NA	NA	NA	NA	NA	NA	NA	NA	NA	NA	NA	NA	NA	NA	NA	NA	NA	NA	NA	NA	NA	NA	NA	NA	NA	NA	NA	NA	NA	NA	NA	NA	NA	NA	NA	NA	NA	NA	NA	NA	NA	NA	NA	NA	NA	NA	NA	NA	NA	NA	NA	NA	NA	NA	NA	NA	NA	NA	0/0	91	0	77	0	NA	NA	NA	NA
rs3130923_ENSG00000272501	ENSG00000272501	0.992138	0.000541044	0.015	0.016	1	0.5	0.000375023	0	0.942822	1	0	0	0.975069	1	0.973418	1	0.99233	1	rs3130923	127	chr6_31494357	ENSG00000272501	NA	0.199708	0.0870721	0.0304711	0.145953	0.476388	0.082354	0.360796	0.0623112	0.263876	0.114663	0.204248	0.0859886	0.0197369	0.363103	0.00949678	0.310423	0.49539	0.0869679	0.189685	0.145962	0.311483	0.091136	0.00695361	0.284439	0.00184739	0.368621	0.930025	0.0125097	0.0548181	0.210939	0.0390603	0.221286	0.399249	0.122772	0.756471	-0.0444491	0.793151	0.0530485	0.551087	0.051028	0.753008	-0.0208451	0.796383	-0.033998	0.564443	0.0475527	0.923958	-0.00729614	0.243371	0.0945415	0.181045	-0.0847554	0.0238948	0.166492	0.0474714	0.169969	0.15199	0.10119	0.131123	0.34047	0.259228	-0.104173	0.275587	0.0740121	0.72057	-0.0529685	0.13291	0.0767279	0.143372	0.10814	0.20726	0.126901	0.890348	-0.0140776	0.885627	-0.0151282	0.0618456	0.22488	0.897932	-0.0094456	0.10936	-0.108064	0.435482	-0.0717731	0.676613	0.0370054	0.114038	-0.143176	0.141679	-0.129724	0.527825	0.0393559	0.346624	0.108555	0.842006	0.0197992	0.0102043	0.0883391	0/0	91	0	77	0	NA	NA	NA	NA
rs3130923_ENSG00000286940	ENSG00000286940	0.447576	-0.0143087	0.013	0.024	1	0.495	-0.00991802	0.01	0.292311	1	0	0	0.380108	1	0.346169	1	0.376632	1	rs3130923	127	chr6_31494357	ENSG00000286940	MICB-DT	NA	NA	NA	NA	NA	NA	NA	NA	NA	NA	NA	NA	NA	NA	NA	NA	NA	NA	NA	NA	NA	NA	NA	NA	NA	NA	NA	NA	NA	NA	NA	NA	NA	NA	NA	NA	NA	NA	NA	NA	NA	NA	NA	NA	NA	NA	NA	NA	NA	NA	NA	NA	NA	NA	NA	NA	NA	NA	NA	NA	NA	NA	NA	NA	NA	NA	NA	NA	NA	NA	NA	NA	NA	NA	NA	NA	NA	NA	NA	NA	NA	NA	NA	NA	NA	NA	NA	NA	NA	NA	NA	NA	NA	NA	NA	NA	NA	NA	0/0	91	0	77	0	NA	NA	NA	NA
rs3131869_ENSG00000066379	ENSG00000066379	0.948509	0.0430835	0.558	0.608	1	0.493	0.0298632	0.014	0.831055	1	0.0408667	0.449534	0.647484	1	0.615223	1	0.953572	1	rs3131869	74	chr6_29702783	ENSG00000066379	POLR1H	0.216346	-0.0373781	0.446662	-0.0250565	0.894014	-0.00733939	0.214185	-0.0554907	0.624376	0.0302743	0.135013	0.04732	0.632385	-0.0410272	0.0549569	-0.159872	0.811764	0.0190357	0.106882	-0.105466	0.282473	-0.0841849	0.703297	-0.031631	0.778928	-0.0209229	0.564439	0.0516491	0.165194	-0.0918122	0.0162335	-0.129575	0.223899	0.0813188	0.00997297	-0.189288	0.199855	-0.138393	0.678017	-0.0146009	0.268231	0.0450381	0.135679	-0.107316	0.114858	-0.0813996	0.67896	0.0140358	0.819942	0.0111158	0.63766	-0.0169627	0.279593	-0.044173	0.529976	-0.0309912	0.450326	-0.0305631	0.280752	-0.148352	0.380891	-0.0596635	0.516123	-0.0227329	0.271259	0.0815896	0.137244	0.0429085	0.0503026	-0.0646778	0.787455	0.0216005	0.583888	0.0239809	0.0499177	-0.133126	0.288878	-0.07072	0.125427	-0.0477203	0.0486598	-0.0546933	0.608622	0.027085	0.0434517	-0.092558	0.983043	0.000958484	0.166808	-0.0683797	0.763485	0.011935	0.464049	0.0644103	0.107958	-0.111038	0.0718739	-0.0447069	0/0	492	0	21	0	NA	NA	NA	NA
rs3131869_ENSG00000204619	ENSG00000204619	3.89365e-10	0.0131201	0.009	0	4.28301e-09	0.505	0.00909415	0.01	0.409059	1	NA	NA	0.989365	1	0.983666	1	0.245874	1	rs3131869	74	chr6_29702783	ENSG00000204619	PPP1R11	0.420145	-0.0175936	0.417778	-0.0263197	0.0617991	0.0902864	0.902448	-0.00308298	0.664128	0.0161966	0.307018	0.0184469	0.670639	0.0240205	0.421125	0.040963	0.734738	-0.0200959	0.686081	0.0257475	0.252551	-0.0715876	0.353006	0.0384367	0.171932	0.0575502	0.342056	0.0448136	0.295657	0.0566469	0.0710678	0.0674662	0.253284	0.0633567	0.096536	0.143323	0.854926	-0.0180282	0.548413	0.0147388	0.120442	0.0316443	0.644428	0.0301593	0.219509	0.044681	0.122056	0.0329445	0.242328	0.0249827	0.00637685	0.0679116	0.362398	0.0178215	0.657637	0.0129034	0.0203265	0.0551771	0.558768	0.0513878	0.267614	0.0465889	0.0136953	0.0533012	0.511059	0.0401658	0.159114	0.0229423	0.116707	0.0281883	0.0368525	0.11469	0.655541	0.0184362	0.761516	0.0186433	0.936405	-0.00327922	0.0863228	0.0352491	0.30486	0.0186508	0.870715	0.00507624	0.618705	0.025064	0.393538	0.0289754	0.981726	-0.000784819	0.119157	0.0302119	0.750642	0.0201314	0.86674	-0.01112	0.878885	0.00231913	0/0	492	0	21	0	NA	NA	NA	NA
rs3131869_ENSG00000204625	ENSG00000204625	0.10947	0.0320879	0.035	0.014	1	0.511	0.0222416	0.022	0.310325	1	1	1	0.326515	1	0.324505	1	0.245453	1	rs3131869	74	chr6_29702783	ENSG00000204625	HCG9	0.699136	0.0234726	0.736812	-0.0233035	0.479683	0.0637667	NA	NA	0.635287	0.0468718	NA	NA	NA	NA	0.890907	0.0156337	0.4848	0.0854704	NA	NA	NA	NA	NA	NA	NA	NA	NA	NA	0.546252	0.0811108	0.945944	-0.007238	0.508473	-0.0769969	NA	NA	0.40609	-0.13182	0.876214	-0.0111939	NA	NA	NA	NA	0.046532	0.16119	0.594047	0.0387383	0.274671	-0.0905534	NA	NA	0.192387	-0.0867271	0.358741	-0.0732401	0.465407	0.0558855	0.0631134	-0.336909	NA	NA	0.935971	-0.00528399	0.888459	0.0155245	NA	NA	0.293818	0.0656357	NA	NA	0.761012	0.0250467	0.601055	-0.0534657	0.198654	-0.134814	NA	NA	NA	NA	0.128341	0.148463	0.0334473	0.196919	0.274976	0.08447	NA	NA	0.0842432	0.103305	0.270926	0.153327	NA	NA	4.53012e-10	0.271607	0/0	492	0	21	0	NA	NA	NA	NA
rs3131869_ENSG00000204632	ENSG00000204632	0.0253302	0.00168875	0.001	0	0.278632	0.501	0.00117055	0.002	0.768957	1	NA	NA	0.996102	1	0.994015	1	0.67838	1	rs3131869	74	chr6_29702783	ENSG00000204632	HLA-G	0.875367	0.0085427	0.642992	0.0306305	0.155115	0.121713	0.926605	-0.00688762	0.287431	0.0998449	0.755088	-0.0161218	0.10709	0.180092	0.810445	0.0289495	0.172317	0.149716	0.879125	0.0178216	0.145774	0.148242	0.821553	0.0201547	0.488368	0.0814812	0.481388	0.0775364	0.16283	0.161295	0.920021	0.00971464	0.648028	-0.0467636	0.122043	-0.193588	0.154665	-0.208382	0.848127	-0.0138034	0.803389	0.0158288	0.392428	0.0941449	0.0423732	0.156909	0.00595381	0.16675	0.905057	-0.00920014	0.452237	0.0409943	0.611797	0.0337523	0.510215	-0.0485853	0.403966	-0.054655	0.832821	-0.0345066	0.651093	0.040373	0.00672674	-0.14534	0.392918	0.115493	0.435359	0.0403493	0.972387	0.00212533	0.0745861	0.195453	0.0108665	0.167916	0.303435	0.0451401	0.0396506	0.207101	0.634747	-0.0289618	0.693737	-0.0205215	0.57034	0.0443075	0.0801267	0.176982	0.265206	-0.07611	1.92929e-07	0.338393	0.774512	0.0148851	0.551653	0.0846627	0.479562	0.0805288	0.990504	0.000594975	0/0	492	0	21	0	NA	NA	NA	NA
rs3131869_ENSG00000204642	ENSG00000204642	0.181055	-0.058164	0.626	0.73	1	0.456	-0.0403162	0.088	0.168594	1	0.0826207	0.908828	0.553248	1	0.482095	1	0.225561	1	rs3131869	74	chr6_29702783	ENSG00000204642	HLA-F	1.17784e-07	-0.137671	0.121502	-0.0428324	0.0323807	-0.151075	0.0853216	-0.0536707	0.389154	-0.0382032	0.779856	0.00660106	0.144062	-0.118207	0.205802	-0.0925844	0.260504	-0.0784833	0.874409	0.0150253	0.725593	0.0308097	0.210498	0.0731324	0.714514	0.0240161	0.0410967	-0.128859	0.0298574	-0.135539	0.0013571	-0.165194	0.0023428	-0.187322	0.00746765	-0.235594	0.00698529	-0.292265	0.000871345	-0.104927	4.34725e-08	-0.282042	9.94416e-09	-0.301139	0.111889	-0.0621063	7.22958e-07	-0.160883	0.0658054	-0.0601112	9.247e-05	-0.111505	0.00257785	-0.0876613	0.0865368	-0.0562915	0.00338115	-0.069878	0.129455	-0.168592	1.49837e-06	-0.3744	9.16087e-05	-0.0850294	0.199878	0.118031	0.000813868	-0.100338	0.0359283	-0.0633038	0.00835245	-0.161629	1.62528e-06	-0.237545	0.241248	-0.0756087	0.031975	-0.115253	3.10967e-11	-0.245097	5.41229e-21	-0.355148	1.43628e-05	-0.232041	3.49799e-05	-0.214001	0.0120405	-0.11009	2.1831e-12	-0.391687	3.96579e-05	-0.104235	0.620334	-0.0305696	0.00179981	-0.209362	2.65703e-14	-0.280417	0/0	492	0	21	0	NA	NA	NA	NA
rs3131869_ENSG00000204681	ENSG00000204681	0.451094	-0.0289193	0.044	0.068	1	0.488	-0.0200453	0.024	0.321875	1	0	0	0.431221	1	0.406045	1	0.405719	1	rs3131869	74	chr6_29702783	ENSG00000204681	GABBR1	0.174553	0.0335332	0.0268589	0.0472648	0.416316	-0.030485	0.389191	0.0172213	0.270531	0.0385543	0.484678	0.012376	0.00855622	-0.124604	0.0416275	-0.114282	0.108666	-0.0839572	0.996756	0.000193258	0.00992663	-0.128697	0.0464065	-0.0932625	0.62214	-0.0302339	0.0184082	-0.0849825	0.0385216	-0.0923673	0.0036173	-0.129526	0.000293844	-0.209904	0.00597324	-0.155042	0.000841864	-0.233462	0.0555853	0.0483792	0.917384	0.00190307	0.564632	-0.0635592	0.875864	-0.0040428	0.111865	0.03314	0.445454	-0.0206863	0.250781	-0.0232716	0.37353	-0.016735	0.0433675	0.0505046	0.0796854	0.0444103	0.961504	-0.00495348	0.76204	-0.0145968	0.360027	0.0210785	0.345923	-0.0576821	0.213029	0.0276778	0.00182076	0.0641172	0.94554	-0.00398684	0.399885	-0.0318054	0.000225728	-0.160628	0.982859	0.000863927	0.234911	-0.0259369	0.8218	0.00447536	0.100145	0.0396632	0.761829	0.0149231	0.546858	0.0161253	0.792484	-0.00630183	0.937	-0.00176119	0.521723	0.0377809	0.129926	-0.0596199	1.4625e-05	0.109667	0/0	492	0	21	0	NA	NA	NA	NA
rs3131869_ENSG00000206503	ENSG00000206503	0.595456	-0.0323606	0.999	1	1	0.484	-0.0224307	0.032	0.627802	1	0.920346	1	0.693278	1	0.481882	1	0.603588	1	rs3131869	74	chr6_29702783	ENSG00000206503	HLA-A	0.866041	-0.00519977	0.153932	0.0526242	0.294436	0.0727447	0.00242654	-0.175391	0.270911	-0.0650195	0.00392026	-0.0869611	0.559529	-0.0491518	0.143227	-0.0999083	0.996504	0.000270679	0.00516003	-0.254044	0.00720723	-0.217232	0.219125	-0.0662764	0.501738	-0.038165	0.931858	0.00594311	0.752249	-0.0223689	0.0193389	-0.135697	0.0104891	-0.142158	0.0183596	-0.206333	0.545274	-0.0647311	0.456714	-0.0258265	9.89725e-08	-0.269045	0.0337957	-0.14503	0.031487	-0.113432	0.43685	-0.0221605	1.04283e-05	-0.226094	0.0530683	0.0729688	2.51309e-06	-0.200684	0.00861523	-0.152866	0.394595	-0.0412247	0.067384	-0.231424	3.42311e-05	0.249892	0.00522068	-0.0822061	0.036206	0.221247	0.742334	0.0120699	0.553993	-0.0186231	1.47826e-05	-0.326152	0.130962	-0.0714251	0.0750332	-0.114697	0.0798423	-0.119326	0.0650447	-0.0623778	0.211688	-0.0415803	0.779059	0.0130803	0.669967	-0.0266997	0.0238733	-0.102128	6.70735e-08	-0.309368	4.71457e-15	-0.292501	0.613766	-0.0454225	0.941013	-0.00642425	0.369098	0.0267792	0/0	492	0	21	0	NA	NA	NA	NA
rs3131869_ENSG00000214922	ENSG00000214922	0.233098	-0.0691545	0.163	0.23	1	0.468	-0.0479343	0.064	0.136286	1	0.0473168	0.520484	0.275822	1	0.251389	1	0.212435	1	rs3131869	74	chr6_29702783	ENSG00000214922	HLA-F-AS1	0.00533395	0.0948813	0.0143599	0.0811894	0.0353633	-0.119251	0.667815	-0.0150697	0.282967	0.0549916	0.000548057	0.115991	0.0286045	-0.249345	0.0486574	-0.234218	0.0562888	-0.128142	0.0117687	-0.304609	0.0211102	-0.250468	0.00306155	-0.247853	0.00156731	-0.320682	0.0494639	-0.180288	0.000213133	-0.390243	0.142258	-0.0844585	0.443776	-0.0508572	0.584331	-0.0635331	0.0344688	-0.312236	0.35661	0.0343417	1.99516e-05	0.166355	9.85181e-09	0.478194	0.558246	-0.0286679	0.00777938	0.106799	0.0241766	0.0932077	0.0421119	-0.0785838	0.0814787	0.0616039	0.190628	0.0722693	0.767181	0.0143107	0.0887273	-0.219008	0.906821	-0.00792119	5.68012e-07	0.132635	0.1398	0.126458	0.0500175	0.0775411	0.532839	0.024085	0.000529895	-0.227264	0.0361537	-0.135095	5.397e-06	-0.377855	0.000613353	-0.239022	0.85424	-0.00790708	0.124511	-0.0554103	0.0964142	0.0704823	0.00442263	0.165142	0.476582	-0.0374723	0.0942318	-0.088956	4.99523e-06	-0.146109	0.107737	-0.126643	0.00446839	-0.183318	1.31067e-14	0.278619	0/0	492	0	21	0	NA	NA	NA	NA
rs3131869_ENSG00000234127	ENSG00000234127	0.153177	0.0889303	0.177	0.135	1	0.523	0.0616418	0.046	0.313397	1	0	0	0.197551	1	0.178412	1	0.221558	1	rs3131869	74	chr6_29702783	ENSG00000234127	TRIM26	0.0134633	0.0697132	0.0473383	0.0723061	0.19593	-0.0833592	0.867209	-0.0053608	0.0233091	0.109456	0.0825564	0.0412913	0.758532	-0.0263847	0.609245	0.049134	0.625298	0.0364261	0.467703	0.0473076	0.401152	0.0607446	0.0756977	0.131673	0.789245	-0.020123	0.949129	0.00488628	0.649161	0.0357355	0.955474	-0.0033509	0.974779	0.00251583	0.736596	-0.0283321	0.305567	-0.140383	0.496272	-0.0219343	0.00157355	0.0617903	0.0979082	-0.0808139	0.0380257	0.0792973	0.483234	-0.0167419	0.026987	0.0689768	0.725573	0.00851983	0.555511	0.0155071	0.762595	0.0115829	0.499475	0.0258781	0.799518	-0.0386659	0.428054	-0.0521101	0.374704	-0.0236736	0.872526	0.0108005	0.00675952	0.0567133	0.267344	0.0346649	0.924558	0.00569417	0.768075	-0.0156893	0.161327	-0.113107	0.566362	0.0234346	0.879776	0.00318875	0.26878	0.022212	0.194939	-0.0577841	0.419035	-0.0460103	0.751397	-0.0134067	0.343633	0.0253329	0.852403	-0.00625127	0.403319	-0.0595318	0.409256	-0.0435727	0.912197	-0.00220978	0/0	492	0	21	0	NA	NA	NA	NA
rs3131869_ENSG00000272236	ENSG00000272236	0.000181061	0.00472351	0.003	0	0.00199167	0.502	0.00327409	0.004	0.622092	1	NA	NA	0.99356	1	0.990111	1	0.487525	1	rs3131869	74	chr6_29702783	ENSG00000272236	NA	NA	NA	NA	NA	NA	NA	0.06999	0.101973	0.000797846	0.266745	0.0393964	0.105124	NA	NA	NA	NA	NA	NA	NA	NA	NA	NA	NA	NA	NA	NA	NA	NA	NA	NA	NA	NA	NA	NA	NA	NA	NA	NA	NA	NA	NA	NA	0.00747857	0.316308	0.357414	0.0663886	NA	NA	0.00139846	0.21904	NA	NA	0.266429	0.067768	NA	NA	NA	NA	NA	NA	NA	NA	0.0174467	0.115271	NA	NA	NA	NA	0.102187	0.0980508	0.024298	0.205017	NA	NA	NA	NA	0.204042	0.114968	NA	NA	NA	NA	0.0456262	0.179242	0.00585346	0.252233	NA	NA	NA	NA	NA	NA	0.712414	0.0399914	0.108393	0.149745	NA	NA	0/0	492	0	21	0	NA	NA	NA	NA
rs3131869_ENSG00000285761	ENSG00000285761	0.755949	-0.00591039	0.009	0.014	1	0.498	-0.00409677	0.004	0.696351	1	1	1	0.725049	1	0.717578	1	0.727444	1	rs3131869	74	chr6_29702783	ENSG00000285761	NA	NA	NA	NA	NA	NA	NA	NA	NA	NA	NA	NA	NA	NA	NA	NA	NA	NA	NA	NA	NA	NA	NA	NA	NA	NA	NA	NA	NA	NA	NA	NA	NA	NA	NA	NA	NA	NA	NA	NA	NA	NA	NA	NA	NA	NA	NA	NA	NA	NA	NA	NA	NA	NA	NA	NA	NA	NA	NA	NA	NA	NA	NA	NA	NA	NA	NA	NA	NA	NA	NA	NA	NA	NA	NA	NA	NA	NA	NA	NA	NA	NA	NA	NA	NA	NA	NA	NA	NA	NA	NA	NA	NA	NA	NA	NA	NA	NA	NA	0/0	492	0	21	0	NA	NA	NA	NA
rs3132558_ENSG00000137310	ENSG00000137310	0.352713	-0.019574	0.094	0.113	1	0.491	-0.0135677	0.018	0.25322	1	0.0553932	1	0.425026	1	0.393933	1	0.343361	1	rs3132558	373	chr6_31137688	ENSG00000137310	TCF19	0.29314	0.0293717	0.270485	0.0341249	0.0348558	0.118461	0.00319874	0.15341	0.00991317	0.181954	0.235589	0.0447988	0.542485	0.0689969	0.267888	0.108131	0.793536	0.0191906	0.122979	0.165953	0.70641	0.039864	0.699933	0.0307008	0.280765	0.0932694	0.45823	0.0630698	0.551747	0.0599632	0.738973	0.0220965	0.694776	-0.0349119	0.524348	0.0853365	0.536079	0.0939875	0.467941	0.0276597	0.103754	0.0282381	0.0732696	-0.113205	0.0011336	0.161887	0.0162873	0.0690958	0.497325	0.0267063	5.7376e-05	0.161081	3.41019e-06	0.147064	0.10897	0.0693845	0.00190839	0.1144	0.975544	-0.00443779	0.96661	-0.00269366	3.48535e-06	0.126586	0.750061	-0.0272699	0.000845435	0.114651	0.344617	0.0254816	0.0530407	0.139144	0.413336	0.0615736	0.0472359	0.147246	4.91954e-05	0.27336	0.0780036	0.0874859	0.0173696	0.0972303	5.95354e-05	0.188562	0.00664015	0.126796	0.0514443	0.0817966	0.788966	-0.0137744	0.000426752	0.124784	0.427024	-0.0662502	0.451369	0.0595511	0.0189911	0.0480002	0/0	497	0	183	0	NA	NA	NA	NA
rs3132558_ENSG00000137312	ENSG00000137312	0.0306737	-0.0787685	0.312	0.37	1	0.471	-0.0545982	0.058	0.0213618	0.811748	0.15589	1	0.0341475	1	0.0232015	0.881657	0.0260797	0.991028	rs3132558	373	chr6_31137688	ENSG00000137312	FLOT1	0.0701076	0.0434895	0.105034	0.044614	0.0330583	0.0939652	0.0382713	0.06047	0.635471	-0.0210426	0.276016	0.0224988	0.0163304	0.154188	0.0423416	0.134681	0.374299	0.0470859	0.00402853	0.186191	0.0314158	0.162682	0.554743	0.0327714	0.208315	0.0718997	0.680229	0.0169174	0.111765	0.0917643	0.0148958	0.131774	0.268162	0.0702641	0.34814	0.0645682	0.633968	-0.0412139	0.404633	0.0202719	0.168929	-0.041591	0.83897	0.0181311	0.973965	0.000866528	0.0256305	0.0669989	0.0427451	0.0762939	0.679125	0.01155	0.234103	0.0331752	0.847772	0.00572924	0.510269	0.0190886	0.270775	0.122917	0.160836	0.0466962	0.250011	0.0258256	0.00936856	0.173252	0.408256	0.0188198	0.180043	0.0317715	0.19752	0.0731582	0.360019	0.0308846	0.393291	0.0388133	0.481084	-0.0307827	0.297943	0.0213575	0.654725	-0.0069098	0.750549	-0.0160738	0.0204076	0.089375	0.978326	-0.000933921	0.921628	0.00372491	0.0966557	0.0497424	0.675943	-0.0348372	0.328104	0.0786547	0.00541733	0.0345413	0/0	497	0	183	0	NA	NA	NA	NA
rs3132558_ENSG00000137331	ENSG00000137331	0.676368	-0.012032	0.119	0.126	1	0.496	-0.00833994	0.008	0.690433	1	0.941334	1	0.656611	1	0.634201	1	0.669894	1	rs3132558	373	chr6_31137688	ENSG00000137331	IER3	0.460958	0.0205131	0.245316	0.0403052	0.892085	0.00751612	0.139891	0.0597061	0.443082	-0.0542876	0.442019	-0.0244192	0.788756	-0.0273313	0.247215	-0.110627	0.107712	0.122261	0.779611	0.0240369	0.119678	-0.119908	0.325237	0.0749945	0.680741	-0.0329103	0.630101	-0.0374325	0.957796	0.00432698	0.254239	0.096107	0.570977	0.0491158	0.327992	0.116504	0.862974	-0.0191546	0.398863	0.0333768	0.0156837	0.0632841	0.95309	0.00431502	0.0614905	0.0982977	0.418794	0.0391815	0.973802	-0.0017522	0.328749	0.0375641	0.108732	0.0678736	0.0824688	0.0691852	0.640783	0.0184385	0.438469	0.102757	0.530882	0.0364222	0.3956	0.0258393	0.495648	-0.0499078	0.203529	0.0439702	0.873337	0.00554902	0.997066	-0.000295076	0.708436	0.0189997	0.999734	-1.76133e-05	0.3271	-0.0622456	0.839393	0.00857167	0.0408895	0.0794989	0.0577739	-0.148671	0.182587	0.113158	0.135761	0.072963	0.272377	0.0503208	0.457804	-0.0316964	0.265466	0.120001	0.52663	0.0474009	0.00846179	0.0990897	0/0	497	0	183	0	NA	NA	NA	NA
rs3132558_ENSG00000137337	ENSG00000137337	0.834179	-0.00806876	0.179	0.182	1	0.498	-0.00559284	0.004	0.871202	1	0.809101	1	0.791641	1	0.78316	1	0.83191	1	rs3132558	373	chr6_31137688	ENSG00000137337	MDC1	0.683782	-0.0110714	0.772052	0.00948724	0.602493	-0.0296723	0.287205	-0.0352309	0.195484	-0.0736688	0.396045	0.0193407	0.625065	0.0362384	0.77717	-0.018795	0.484792	0.0350255	0.950361	-0.00396181	0.699191	-0.0258057	0.661585	0.0212401	0.999721	-1.9868e-05	0.952262	-0.00268279	0.408478	-0.0515559	0.649119	0.0291187	0.769415	-0.0214528	0.000898046	0.238115	0.436566	0.0613721	0.623243	-0.0157257	0.998832	-3.48235e-05	0.664775	0.0296138	0.182046	0.0490107	0.312711	-0.0268764	0.0367842	0.0703881	0.164813	-0.0388855	0.682971	0.0114452	0.92031	-0.00367937	0.171243	0.0555383	0.562572	0.0621278	0.0185947	0.15502	0.0961173	-0.0501404	0.501186	0.0441644	0.00166392	0.0790881	0.956536	0.00154276	0.539234	-0.0347635	0.0607242	0.0918456	0.553258	-0.0285645	0.958408	-0.00266696	0.423823	-0.0299693	0.504467	-0.0202065	0.22472	0.048564	0.665444	-0.0255169	0.12874	-0.057692	0.192476	0.0345379	0.734126	-0.00798843	0.102071	0.104057	0.488253	-0.0422875	0.516398	0.0120087	0/0	497	0	183	0	NA	NA	NA	NA
rs3132558_ENSG00000137343	ENSG00000137343	0.0969891	-0.0392647	0.068	0.094	1	0.487	-0.0272162	0.026	0.0619263	1	0.0652269	1	0.0555785	1	0.0468987	1	0.0686657	1	rs3132558	373	chr6_31137688	ENSG00000137343	ATAT1	0.55949	-0.019088	0.312753	-0.0416993	0.910161	-0.00562523	0.386396	-0.027277	0.577184	0.0319465	0.177893	-0.033474	0.896386	-0.0154366	0.985472	0.00158279	0.261629	-0.0721017	0.484576	-0.0430877	0.868157	-0.0130917	0.314239	-0.0651261	0.354394	-0.0535716	0.806721	-0.0144996	0.494998	-0.0455244	0.538257	-0.0460211	0.191429	-0.10531	0.683437	-0.0323757	0.296286	-0.114606	0.988494	0.000384811	0.283056	0.0372727	0.929956	0.00801508	0.0869062	-0.0613957	0.23319	0.0325238	0.647046	-0.0174407	0.799525	-0.00679314	0.879814	0.00426748	0.485504	-0.032435	0.545601	0.0249517	0.151176	-0.225969	0.704105	-0.0274335	0.192875	-0.0404289	0.453758	-0.0554759	0.519312	0.0182218	0.0896049	-0.0495344	0.560655	0.0277896	0.256672	-0.0436599	0.14093	-0.0849112	0.357276	-0.043406	0.280874	0.0335445	0.795546	-0.0079478	0.632314	-0.0331411	0.907539	0.00734848	0.26019	-0.055403	0.112466	-0.0587867	0.85606	0.00559928	0.988826	0.000858105	0.246446	-0.0827013	0.739326	0.0101999	0/0	497	0	183	0	NA	NA	NA	NA
rs3132558_ENSG00000137404	ENSG00000137404	0.80651	-0.00227897	0.024	0.027	1	0.499	-0.00157966	0.002	0.732302	1	0	0	0.855998	1	0.850864	1	0.805703	1	rs3132558	373	chr6_31137688	ENSG00000137404	NRM	0.49886	-0.0207648	0.681573	0.0145506	0.0778299	-0.102672	0.496506	0.025711	0.794476	0.0181772	0.999677	-1.2286e-05	0.750743	-0.0227045	0.560673	0.0425769	0.126367	0.0760567	0.538746	0.0378105	0.652874	0.0312257	0.330172	0.057158	0.656375	-0.0288241	0.413702	0.0508692	0.0596373	0.107388	0.221455	-0.0651064	0.927963	0.00539239	0.0331213	0.204406	0.851714	0.0198973	0.911177	0.0039539	0.736794	0.00728903	0.14001	-0.122548	0.319398	0.0463202	0.914856	-0.00323738	0.0841631	0.0774105	0.462932	-0.0217439	0.518894	0.024553	0.191028	-0.0525939	0.323846	-0.0324536	0.268046	-0.13039	0.680673	-0.0319291	0.795792	-0.0085828	0.997439	0.00016276	0.11588	0.0518699	0.741623	-0.0115701	0.434614	-0.0676501	0.603681	-0.0320018	0.256276	-0.0627613	0.166496	-0.0774859	0.796231	0.00726054	0.351967	0.0246308	0.122776	0.0755288	0.294865	0.0683111	0.0077519	0.0961773	0.767254	0.0121722	0.473397	0.0278858	0.90464	0.0118539	0.42989	-0.0674525	0.831258	-0.00481759	0/0	497	0	183	0	NA	NA	NA	NA
rs3132558_ENSG00000137411	ENSG00000137411	0.335021	-0.0154495	0.641	0.686	1	0.486	-0.0107088	0.028	0.348773	1	0.12696	1	0.719531	1	0.690354	1	0.354077	1	rs3132558	373	chr6_31137688	ENSG00000137411	VARS2	0.0790647	0.0787751	0.0343643	0.09246	0.0515309	0.153185	0.000546969	0.197115	0.0506785	0.140518	0.155545	0.0558637	0.137693	0.146997	0.382739	0.0740641	0.0202565	0.153225	0.156912	0.119909	0.123229	0.128301	0.19922	0.110419	0.637651	0.0382176	0.474784	0.0555354	0.1052	0.119983	0.0398425	0.125961	0.0254518	0.152683	0.132759	0.185585	0.756585	-0.0372357	0.113069	0.0836203	0.0078344	0.103211	0.500376	-0.0587332	0.0145932	0.130369	0.139307	0.0874064	0.00801225	0.148376	0.1021	0.0561487	0.000474397	0.153869	0.0527972	0.132335	0.131494	0.0925075	0.413742	0.128538	0.323238	0.0873662	0.0916815	0.0746	0.688103	0.0406364	0.532558	0.0248273	0.0636206	0.0888151	0.00844211	0.181904	0.00820159	0.194052	0.63765	0.0306242	0.99713	0.000252791	0.124351	0.0797841	0.190093	0.0672952	0.00254787	0.288498	0.14159	0.121431	0.00749103	0.155898	0.216915	0.0513355	0.0340368	0.0990019	0.946132	-0.00614247	0.390184	0.0652055	0.539721	0.0154301	0/0	497	0	183	0	NA	NA	NA	NA
rs3132558_ENSG00000146112	ENSG00000146112	0.382091	0.0342857	0.789	0.764	1	0.511	0.023765	0.022	0.473735	1	0.681054	1	0.42104	1	0.366361	1	0.375787	1	rs3132558	373	chr6_31137688	ENSG00000146112	PPP1R18	0.0528524	-0.0507857	0.526499	0.0163216	0.00367974	-0.150536	0.270479	-0.0387457	0.548455	-0.0301789	0.939615	0.00189906	0.447158	0.0422162	0.157247	0.0747985	0.664207	-0.0146772	0.500278	-0.0392062	0.306078	0.0564046	0.224406	-0.051105	0.194888	-0.0669195	0.907042	0.00508396	0.35727	0.038912	0.930239	-0.00330386	0.385089	-0.0336487	0.84882	0.0107973	0.114149	-0.091352	0.563972	-0.0161401	0.456031	0.0175488	0.574522	-0.0462543	0.195229	0.0529648	0.400241	0.0203246	0.448883	-0.0335641	0.925384	-0.00244893	0.737896	-0.0097536	0.62935	-0.0149819	0.935939	-0.00185007	0.421241	-0.0554481	0.826088	-0.0113712	0.760022	0.00719239	0.285565	-0.0506504	0.216046	0.0321894	0.673569	-0.0109718	0.665481	-0.0246394	0.0521406	0.0608032	0.356286	-0.0307018	0.176988	-0.0461042	0.599775	-0.0157797	0.192873	-0.0320259	0.482565	0.0304294	0.429176	-0.037202	0.0875828	-0.046853	0.802789	0.0131195	0.195114	-0.032483	0.611454	0.0493131	0.879946	-0.0102858	0.0315894	-0.031815	0/0	497	0	183	0	NA	NA	NA	NA
rs3132558_ENSG00000196230	ENSG00000196230	0.173197	-0.0583041	0.999	0.997	1	0.47	-0.0404133	0.06	0.0542088	1	0.446826	1	0.194105	1	0.00332571	0.126377	0.16642	1	rs3132558	373	chr6_31137688	ENSG00000196230	TUBB	0.385909	-0.022844	0.215352	0.0373763	0.113652	-0.0842486	0.288132	-0.0362135	0.53282	-0.0365084	0.412314	-0.0193477	0.416274	0.064453	0.40159	-0.0593062	0.684743	-0.0262617	0.903334	0.0066086	0.994692	0.000377907	0.509	-0.0391358	0.0505778	-0.11399	0.410224	-0.0379896	0.276677	-0.044897	0.768957	0.0178606	0.171424	0.109765	0.53264	0.0572401	0.891894	-0.00977521	0.144962	-0.0484373	0.167617	0.0222376	0.64513	0.0167213	0.525932	0.0244433	0.475358	-0.0181661	0.396076	0.0397316	0.0502187	0.0404607	0.553981	0.0177518	0.244161	0.0469587	0.663322	-0.01601	0.136599	0.217129	0.407671	0.0498006	0.752117	-0.00744257	0.27716	-0.0651379	0.34703	-0.0311377	0.946334	0.00181627	0.278538	0.0713032	0.893993	0.00510535	0.124304	0.063259	0.439971	-0.0363792	0.290918	0.030684	0.979355	-0.000608012	0.645333	-0.0195986	0.484585	0.0240473	0.799905	0.00852626	0.442722	0.0202936	0.524021	0.0189371	0.523999	0.0569162	0.521358	-0.0388003	0.799082	0.00404451	0/0	497	0	183	0	NA	NA	NA	NA
rs3132558_ENSG00000198563	ENSG00000198563	0.57034	-0.0170538	0.198	0.212	1	0.493	-0.0118208	0.014	0.544345	1	0.93676	1	0.583541	1	0.572721	1	0.565279	1	rs3132558	373	chr6_31137688	ENSG00000198563	DDX39B	0.631271	-0.0143907	0.340395	-0.0269732	0.457332	-0.0316636	0.88028	0.00490247	0.319216	0.0559756	0.250839	-0.0313375	0.217408	0.131393	0.328373	0.0672296	0.450473	-0.0429942	0.280853	-0.0571037	0.751737	-0.0182526	0.467462	-0.0403383	0.29186	0.0634742	0.262832	-0.0734879	0.65075	-0.0308802	0.888685	0.00994458	0.723651	0.0237746	0.179999	0.157236	0.836447	-0.0204459	0.967667	-0.00136486	0.740188	-0.00760229	0.00716409	-0.255021	0.0622927	-0.0674278	0.0214713	-0.0820425	0.104961	-0.0635635	0.851784	0.00515511	0.672434	-0.0106023	0.240063	0.035446	0.14633	-0.0455322	0.393003	0.106434	0.509057	0.0389138	0.75543	0.0081936	0.327959	-0.0750407	0.338462	-0.0219285	0.36471	-0.0236882	0.787145	-0.0185317	0.694993	-0.0152799	0.0951471	-0.0806007	0.806969	-0.0114979	0.0655468	-0.0589042	0.336092	-0.0259835	0.729093	0.0176694	0.324414	0.0442776	0.679279	0.0155418	0.484175	-0.0147856	0.510174	-0.018319	0.694282	0.028238	0.930943	0.00732294	0.124927	-0.0445595	0/0	497	0	183	0	NA	NA	NA	NA
rs3132558_ENSG00000204469	ENSG00000204469	0.425897	-0.0159279	0.092	0.107	1	0.492	-0.0110404	0.016	0.335755	1	0.00274341	0.10425	0.478847	1	0.474256	1	0.417479	1	rs3132558	373	chr6_31137688	ENSG00000204469	PRRC2A	0.0226585	0.0541597	0.939406	-0.00159593	0.136914	-0.0802549	0.731501	-0.00956441	0.595378	0.0235627	0.55233	0.0128915	0.929317	0.00535223	0.641364	0.0274267	0.0610444	-0.0970936	0.939261	-0.00350913	0.181327	0.0546301	0.332829	-0.034092	0.84808	-0.00836945	0.30235	-0.0409308	0.892967	0.00670036	0.0101968	-0.153026	0.0538212	-0.106149	0.115631	0.127029	0.259768	-0.109505	0.384344	0.0270374	0.261426	0.0171266	0.157845	-0.0794157	0.750679	0.00933516	0.878343	-0.0036407	0.284694	0.0340397	0.593567	0.0143792	0.249035	0.025779	0.955499	-0.00176995	0.927644	-0.00223879	0.0107241	0.403678	0.41623	-0.0368622	0.83008	-0.00477489	0.806756	0.018981	0.784971	0.0078712	0.77808	-0.00577757	0.246542	-0.0647539	0.00570069	-0.0885242	0.82763	0.00996058	0.940301	-0.0031005	0.624889	0.0122311	0.847665	0.00396465	0.887397	0.00537618	0.274848	0.0480187	0.18298	-0.0433728	0.816314	0.00635237	0.209007	-0.0287429	0.375586	-0.0648416	0.871777	-0.0123891	0.892849	0.00185864	0/0	497	0	183	0	NA	NA	NA	NA
rs3132558_ENSG00000204498	ENSG00000204498	0.861368	0.0025558	0.025	0.024	1	0.501	0.00177155	0.002	0.899338	1	0	0	0.837187	1	0.834639	1	0.864881	1	rs3132558	373	chr6_31137688	ENSG00000204498	NFKBIL1	0.939506	-0.00212954	0.843977	-0.00529177	0.550695	-0.033409	0.557193	0.0191551	0.842243	-0.0126527	0.225378	0.028751	0.981229	0.00200023	0.68243	0.0376792	0.865004	0.0090334	0.183421	0.0679886	0.0543603	0.155496	0.69601	-0.0254063	0.490405	-0.039403	0.2378	0.0805059	0.421994	0.0531171	0.592653	0.0317512	0.501624	-0.0459353	0.772848	-0.0288535	0.104248	-0.174599	0.221697	-0.040773	0.777079	0.00613553	0.33937	-0.0410753	0.0294613	0.069961	0.189911	-0.0347986	0.945447	-0.00287381	0.298762	-0.0299802	0.451284	0.0241602	0.945284	0.002844	0.925311	0.00371622	0.00735769	0.429353	0.751851	0.0185682	0.932077	-0.00254808	0.593448	-0.0406033	0.999766	7.08383e-06	0.957237	-0.00163767	0.0462533	0.0784869	0.863804	-0.0058123	0.802433	0.0148033	0.397124	0.0479474	0.782324	-0.00790509	0.455388	-0.0176441	0.657101	-0.0233311	0.782577	-0.0140995	0.413065	-0.0283843	0.0481613	0.071449	0.607822	0.0150936	0.0991169	-0.127089	0.214663	-0.0853675	0.416886	-0.0194783	0/0	497	0	183	0	NA	NA	NA	NA
rs3132558_ENSG00000204516	ENSG00000204516	0.937612	-0.0281546	0.614	0.611	1	0.503	-0.0195153	0.006	0.860068	1	0.16126	1	0.528023	1	0.467071	1	0.935797	1	rs3132558	373	chr6_31137688	ENSG00000204516	MICB	0.000399926	0.178985	0.000265441	0.163846	0.000779414	0.276025	0.0484092	0.129776	0.0176339	0.188539	8.2002e-05	0.205438	0.215124	0.135467	0.50996	0.0711497	0.765485	0.0234803	0.11929	0.181596	0.184477	0.166646	0.396127	0.0805063	0.17881	0.129989	0.369597	0.0733299	0.0101471	0.171391	0.277803	0.0921027	0.0201783	0.22865	0.325476	-0.0970973	0.110878	0.179148	0.00519711	0.130203	1.02201e-05	0.207165	0.167393	0.140746	0.0837415	0.0978468	0.00726196	0.131153	0.00647719	0.166038	4.47654e-07	0.266775	0.000116143	0.205295	0.0157729	0.149698	4.38055e-06	0.210654	0.476246	-0.0897393	0.0620281	0.167519	3.62922e-08	0.228242	0.0800247	0.155399	0.0182046	0.11573	1.60233e-05	0.246409	0.516707	0.0532657	0.642958	0.0368462	0.930106	0.00600878	0.496783	0.0499618	0.00158997	0.187444	1.23182e-05	0.212843	0.498671	0.0284541	0.000278413	0.278358	8.96964e-05	0.217721	0.0531707	0.118983	7.57754e-07	0.204787	0.0111314	0.319356	0.0184213	0.28472	1.11888e-06	0.165362	0/0	497	0	183	0	NA	NA	NA	NA
rs3132558_ENSG00000204520	ENSG00000204520	0.320088	0.0596498	0.919	0.914	1	0.514	0.0413461	0.028	0.381016	1	0.336657	1	0.146434	1	0.0817157	1	0.33316	1	rs3132558	373	chr6_31137688	ENSG00000204520	MICA	0.197097	0.0548528	0.266175	0.0435255	0.160256	0.104259	0.16935	0.0652947	0.695019	0.0307725	0.362129	0.0415741	0.946952	0.00772552	0.0251347	0.198905	0.140299	0.130583	0.000961207	0.403462	0.000728024	0.37599	0.306704	0.0821511	0.0400015	0.14958	0.64052	0.042853	0.302602	0.0825024	0.211999	0.101058	0.124458	0.169053	0.439221	0.0728714	0.197431	0.176304	0.579357	0.0282847	0.191438	0.0839258	0.296904	-0.114782	0.314436	-0.053837	0.315331	0.0607193	0.574043	0.0305219	0.979798	-0.00105231	0.330217	0.0452014	0.333362	0.054855	0.0285657	0.121445	0.903011	-0.0198426	0.109345	0.114029	0.108125	0.0643703	0.055114	0.230761	0.173393	0.0622543	0.0496413	0.100471	0.434122	0.0506286	0.0998105	0.127828	0.410742	0.0518021	0.0596213	0.138039	0.0593228	0.0728555	0.0718033	0.0773287	0.562396	0.0506533	0.11321	0.135132	0.00276278	0.200874	0.184657	0.0834577	0.164886	0.0657381	0.598152	0.0440328	0.519334	0.046107	0.0481819	0.0717721	0/0	497	0	183	0	NA	NA	NA	NA
rs3132558_ENSG00000204525	ENSG00000204525	0.0226673	0.0767067	0.994	0.992	0.861358	0.536	0.053169	0.072	0.0205457	0.780737	0.0428081	1	0.0681749	1	0.000852001	0.0323761	0.0167749	0.637448	rs3132558	373	chr6_31137688	ENSG00000204525	HLA-C	0.00927023	-0.103034	0.056765	-0.0937381	0.926474	-0.00858171	0.00300908	-0.208646	0.151998	-0.118329	0.0506493	-0.0701133	0.57097	-0.0664336	0.580479	0.0534487	0.917045	0.00778372	0.249885	0.130411	0.652747	0.0407835	0.411751	0.0704343	0.557685	0.0493011	0.954577	-0.00495264	0.942224	-0.00616145	0.940913	0.00593209	0.830078	-0.0186696	0.22194	-0.151153	0.853089	0.0290569	0.0404304	-0.0990466	0.986504	-0.00109967	0.368482	0.0979656	0.126634	-0.101705	0.0428507	-0.0790609	0.139823	-0.1069	0.0157765	-0.116173	0.288657	-0.0614144	0.068819	-0.11612	0.0307483	-0.11577	0.991992	0.00212275	0.138498	-0.149557	0.145872	-0.0712822	0.225323	-0.160117	0.120926	-0.0736854	7.54502e-05	-0.176865	0.0645725	-0.200301	0.35528	-0.0722154	0.471491	0.0608284	0.374512	0.0752103	0.452053	0.0404997	0.757726	-0.0145687	0.0333626	-0.151887	0.00684213	-0.245895	0.122546	-0.0891601	0.322079	-0.0573186	0.00750839	-0.131046	0.211832	-0.15265	0.637824	-0.0576191	0.000276672	-0.117184	0/0	497	0	183	0	NA	NA	NA	NA
rs3132558_ENSG00000204531	ENSG00000204531	0.0566617	0.0165964	0.021	0.011	1	0.505	0.0115038	0.01	0.170985	1	0	0	0.158597	1	0.149023	1	0.123645	1	rs3132558	373	chr6_31137688	ENSG00000204531	POU5F1	2.37076e-05	-0.224657	0.0264995	-0.144331	0.630419	0.0474712	0.995791	-0.000355309	0.103344	-0.131868	0.0128068	-0.132046	0.977117	-0.00420684	0.745932	0.0438429	0.595322	0.0582421	0.424292	0.0868826	0.735436	-0.0393401	0.490884	0.0810329	0.499481	0.0838454	0.455457	0.0862786	0.829032	0.0263245	0.60895	-0.0573453	0.220931	0.158345	0.595393	-0.0778534	0.816357	-0.0385817	0.0501853	-0.131615	0.124871	-0.100612	0.0998623	0.198397	0.322049	-0.0657783	0.934441	0.00320976	0.697528	-0.0275439	0.0244081	0.148558	0.0811972	-0.101259	0.677304	0.0274295	0.708912	-0.0206016	0.737479	-0.0634612	0.335296	-0.082258	0.000141989	0.224224	0.0515052	-0.235562	0.724785	0.0182904	0.0227467	-0.143932	0.510415	-0.0739579	0.0471055	0.143756	0.952666	0.00553868	0.0434502	0.148372	0.0239468	0.138662	0.0115938	0.137692	0.171173	0.0704054	0.801229	0.0247046	1.48767e-05	0.210635	0.168838	0.0999527	0.0115412	-0.139483	0.0156789	-0.271843	0.0332416	0.21789	0.016096	0.081938	0/0	497	0	183	0	NA	NA	NA	NA
rs3132558_ENSG00000204536	ENSG00000204536	0.637291	0.0173352	0.489	0.544	1	0.49	0.0120159	0.02	0.475782	1	1.58599e-05	0.000602677	0.683092	1	0.655464	1	0.661191	1	rs3132558	373	chr6_31137688	ENSG00000204536	CCHCR1	0.0286361	-0.0837947	0.192691	-0.0458952	0.446344	0.0388349	0.983876	0.000952978	0.454192	-0.0416156	0.905174	-0.00416085	0.0981905	0.171034	0.213532	0.106691	0.353343	-0.0574159	0.851525	0.0141314	0.469679	-0.0694223	0.735973	0.0259159	0.774172	-0.0210161	0.92138	-0.00783459	0.264935	-0.0798937	0.237226	-0.0817621	0.911621	0.00889328	0.463199	0.0771197	0.0782123	0.211836	0.0362154	-0.0766835	0.327235	0.0231013	0.0093137	-0.292695	0.713183	-0.0145754	0.143448	-0.0502288	0.935566	-0.0037871	0.504201	0.0258636	0.334944	0.0335201	0.825195	-0.0105592	0.427678	0.0305545	0.49369	-0.128838	0.167279	-0.105918	0.195019	-0.0492766	0.228614	-0.114623	0.98779	0.000628088	7.86292e-06	-0.157048	0.603919	0.0281367	0.00993557	-0.159003	0.933833	-0.00489825	0.250681	0.0554164	0.839428	-0.00910406	0.0631572	-0.0704837	0.145912	-0.117547	0.847947	-0.0133826	0.544259	-0.0268567	0.200246	0.0728947	0.512173	-0.0244874	0.162961	-0.0947432	0.302668	0.0688468	0.00501944	-0.0868852	0/0	497	0	183	0	NA	NA	NA	NA
rs3132558_ENSG00000204538	ENSG00000204538	0.794785	0.001216	0.003	0.003	1	0.5	0.000842867	0	0.846691	1	1	1	0.801745	1	0.791148	1	0.812528	1	rs3132558	373	chr6_31137688	ENSG00000204538	PSORS1C2	1.44685e-09	-0.360855	8.06501e-09	-0.373574	1.90473e-05	-0.437024	9.27996e-08	-0.402871	0.00015109	-0.385965	1.55471e-09	-0.371893	0.113474	-0.218946	0.139748	-0.187797	0.130681	-0.172193	0.0197703	-0.262674	0.364123	-0.106562	0.589647	-0.0616161	0.0860695	-0.207239	0.00254044	-0.354251	NA	NA	0.193319	-0.16358	0.0253221	-0.283913	0.449659	-0.116155	0.144773	-0.242402	2.38426e-09	-0.41503	0.000226324	-0.213938	0.567401	-0.0705008	0.00327652	-0.263026	2.02701e-06	-0.362285	1.27801e-06	-0.406806	0.0209814	0.156894	1.03089e-08	-0.388438	2.72653e-10	-0.534622	0.0531539	-0.149656	0.679802	0.071185	0.596143	-0.0586257	7.93459e-11	-0.438875	0.00254659	-0.353471	0.000159429	-0.214648	1.62612e-10	-0.410424	0.11413	-0.172296	0.0030114	-0.257995	0.0293049	-0.184436	2.72162e-05	-0.428184	0.437392	0.026877	0.521294	-0.0185603	0.000417753	-0.332196	0.0797318	-0.191923	3.96288e-05	-0.277328	1.12786e-21	0.500536	5.30781e-10	-0.422386	0.265879	-0.145273	0.752336	0.0339962	NA	NA	0/0	497	0	183	0	NA	NA	NA	NA
rs3132558_ENSG00000204539	ENSG00000204539	0.936484	0.000176907	0.017	0.019	1	0.499	0.000122623	0.002	0.847384	1	0	0	0.987476	1	0.986605	1	0.937907	1	rs3132558	373	chr6_31137688	ENSG00000204539	CDSN	NA	NA	NA	NA	NA	NA	NA	NA	NA	NA	NA	NA	NA	NA	NA	NA	NA	NA	NA	NA	NA	NA	NA	NA	NA	NA	NA	NA	NA	NA	NA	NA	NA	NA	NA	NA	NA	NA	NA	NA	NA	NA	NA	NA	NA	NA	NA	NA	NA	NA	NA	NA	NA	NA	NA	NA	NA	NA	NA	NA	NA	NA	NA	NA	NA	NA	NA	NA	NA	NA	NA	NA	NA	NA	NA	NA	NA	NA	1.99992e-05	-0.137711	3.5951e-08	-0.123087	NA	NA	NA	NA	NA	NA	NA	NA	NA	NA	NA	NA	0.806458	0.0251044	NA	NA	0/0	497	0	183	0	NA	NA	NA	NA
rs3132558_ENSG00000204540	ENSG00000204540	0.0646271	-0.0426577	0.318	0.386	1	0.47	-0.029568	0.06	0.0196374	0.746223	4.14147e-06	0.000157376	0.281209	1	0.228829	1	0.0732743	1	rs3132558	373	chr6_31137688	ENSG00000204540	PSORS1C1	2.67553e-11	-0.341713	5.2514e-08	-0.291773	8.21883e-06	-0.440733	0.000326178	-0.257123	0.00170233	-0.296467	3.95777e-07	-0.291752	0.0574568	-0.262441	2.67331e-07	-0.602213	1.32575e-06	-0.531986	4.37411e-09	-0.622189	0.000308179	-0.435677	8.1675e-08	-0.525766	1.92359e-05	-0.434219	0.0240578	-0.24966	0.132323	-0.159827	3.81412e-10	-0.683646	5.07801e-07	-0.59432	0.664559	-0.0657531	0.830168	-0.0288679	1.54821e-10	-0.347214	0.0274063	-0.10838	0.763616	0.0401867	0.0400097	-0.164091	1.99942e-06	-0.350271	1.24202e-06	-0.382655	1.5977e-08	-0.382776	1.35778e-06	-0.284231	1.97297e-06	-0.354967	1.51393e-05	-0.334504	0.662802	0.0659845	0.287201	-0.115143	3.10016e-10	-0.383758	0.00150575	-0.361671	0.00057382	-0.186406	1.33809e-09	-0.384019	0.0768316	-0.161897	0.000635792	-0.274679	0.171565	-0.103281	0.000296903	-0.346962	5.59941e-05	-0.233001	1.50774e-09	-0.266838	0.00812096	-0.230019	0.0168267	-0.253561	2.15604e-07	-0.370408	3.41712e-44	0.599197	5.05587e-09	-0.373155	0.144988	-0.155412	0.00162062	-0.309154	NA	NA	0/0	497	0	183	0	NA	NA	NA	NA
rs3132558_ENSG00000204560	ENSG00000204560	0.590634	0.0110476	0.086	0.078	1	0.504	0.00765759	0.008	0.591534	1	0.9522	1	0.615346	1	0.609891	1	0.598247	1	rs3132558	373	chr6_31137688	ENSG00000204560	DHX16	0.177073	-0.0465983	0.193117	-0.0541594	0.863213	0.0121603	0.464501	-0.0303816	0.635695	-0.0326288	0.276069	-0.0291153	0.863313	-0.01432	0.794393	-0.0242054	0.958603	-0.00382168	0.999548	-3.13093e-05	0.938571	0.00430594	0.216373	0.0675544	0.408852	0.0492116	0.614503	-0.0312974	0.482456	0.0457391	0.442955	0.0552362	0.694981	0.0284424	0.182323	0.11513	0.249008	0.113505	0.517657	-0.0263981	0.0350511	-0.0421359	0.665897	-0.0255585	0.822152	0.00859904	0.744294	-0.0088902	0.258555	-0.0477898	0.230706	-0.0395051	0.32786	-0.0301842	0.0973074	-0.0734962	0.272767	-0.0368856	0.995597	-0.00091812	0.149232	0.102342	0.350849	0.0325729	0.773879	0.0253719	0.466154	-0.0116887	0.0613559	-0.0596009	0.691749	-0.0288588	0.618322	0.024658	0.809208	0.0133156	0.174906	0.0791118	0.215058	-0.0419639	0.241925	-0.0394691	0.211819	-0.0461108	0.199143	-0.0852535	0.519224	-0.0254679	0.981383	-0.00091538	0.22801	-0.0428702	0.841071	-0.022782	0.327197	0.102693	0.583239	-0.0138931	0/0	497	0	183	0	NA	NA	NA	NA
rs3132558_ENSG00000204564	ENSG00000204564	0.52015	-0.0138604	0.081	0.091	1	0.495	-0.0096073	0.01	0.507995	1	0.922018	1	0.506162	1	0.506146	1	0.506505	1	rs3132558	373	chr6_31137688	ENSG00000204564	C6orf136	0.00520029	-0.0935025	0.565246	-0.0213323	0.222729	-0.069073	0.917053	-0.00459748	0.186701	-0.0985642	0.659243	-0.0163692	0.816125	-0.0146987	0.395858	-0.0480613	0.733065	-0.0149972	0.377667	0.0338574	0.137052	0.0850951	0.0634304	-0.0764519	0.34938	0.0320301	0.962663	-0.00173964	0.125016	0.064766	0.686079	0.0183937	0.954897	-0.00299164	0.485551	-0.0529946	0.0601048	-0.111627	0.35903	0.0449234	0.536672	-0.0182898	0.9315	0.00619621	0.803068	0.00973772	0.217995	-0.0268154	0.843914	0.00807598	0.595803	0.0149426	0.263819	0.0295173	0.182843	-0.0349126	0.727407	0.00903228	0.790433	-0.030831	0.198052	-0.0796291	0.119656	-0.0470622	0.90511	0.00798445	0.911948	0.00202247	0.623072	-0.0178474	0.900305	0.00735609	0.346656	0.0455931	0.342745	-0.0447406	0.710653	-0.0190677	0.968997	0.00132849	0.206618	-0.0413486	0.908006	0.00342502	0.243933	0.0706966	0.762166	-0.00819475	0.186495	0.0855116	0.37088	-0.0237825	0.988622	0.00134199	0.765872	0.0210411	0.588006	-0.014376	0/0	497	0	183	0	NA	NA	NA	NA
rs3132558_ENSG00000204580	ENSG00000204580	0.0503241	-0.0280981	0.019	0.04	1	0.489	-0.0194761	0.022	0.00671099	0.255017	0	0	0.0193732	0.736181	0.0140585	0.534225	0.0210154	0.798585	rs3132558	373	chr6_31137688	ENSG00000204580	DDR1	0.902728	-0.00323667	0.462113	-0.0203035	0.930365	0.00388538	0.518661	0.0298361	0.926303	0.00771094	0.658008	0.0146814	0.616316	-0.0364947	0.0315813	-0.0997332	0.925386	-0.00364156	0.566864	-0.0368629	0.405574	-0.0409544	0.406588	-0.0258979	0.589739	-0.017901	0.0596366	-0.0818854	0.645302	0.0209407	0.848719	0.00896261	0.704008	-0.0170859	0.942139	0.00522578	0.378473	0.0617883	0.623238	-0.0120951	0.0829767	-0.0382735	0.900449	0.00936413	0.604878	0.0199509	0.16557	-0.036702	0.109581	-0.0888711	0.313186	-0.0287686	0.361472	-0.037473	0.395933	-0.0303561	0.00113782	-0.153791	0.453872	0.0728393	0.0115671	-0.22325	0.00325385	-0.0726005	0.130173	-0.110107	0.20433	-0.0423332	0.00637609	-0.0901155	0.230822	-0.0864324	0.462448	-0.0259691	0.668052	0.0260905	0.924852	0.00279812	0.817143	0.00598131	0.528657	-0.0143143	0.349122	-0.0374147	0.644421	-0.0359178	0.281555	-0.0348739	0.293372	-0.0366136	0.17815	-0.0431915	0.884212	0.0126939	0.810993	0.010859	0.278811	-0.0459391	0/0	497	0	183	0	NA	NA	NA	NA
rs3132558_ENSG00000206337	ENSG00000206337	0.740058	0.00473103	0.065	0.059	1	0.503	0.0032793	0.006	0.6394	1	0.384668	1	0.815057	1	0.807087	1	0.739272	1	rs3132558	373	chr6_31137688	ENSG00000206337	HCP5	0.118777	-0.0521913	0.837439	0.00803181	0.358467	-0.074713	0.0229111	-0.0812099	0.466418	0.0393946	0.164565	-0.0340527	0.671967	0.0411162	0.149643	-0.141123	0.768083	-0.0191496	0.516237	0.0593184	0.423721	0.0688541	0.361944	-0.0707618	0.336082	-0.0654035	0.537167	-0.0390372	0.510937	0.0452532	0.868447	-0.0119726	0.785826	-0.0219242	0.689845	0.04233	0.27652	0.130388	0.312144	-0.0462627	0.00700614	-0.155116	0.00631486	-0.263602	0.57619	0.0266802	0.261781	-0.0355972	0.0352906	-0.108998	0.45712	-0.0325455	0.642495	-0.0194159	0.988668	-0.000772572	0.324745	-0.0370742	0.734648	-0.0633016	0.853767	-0.0137678	0.860602	0.00601692	0.835899	-0.0229079	0.140269	0.0576068	0.978737	0.00100393	0.815863	-0.0179334	0.515438	0.0341496	0.824778	0.0173777	0.569332	0.0447393	0.230519	0.0377029	0.946421	0.00233944	0.694802	-0.0201905	0.0716612	-0.12481	0.7298	0.0154923	0.745625	-0.0181603	0.150941	-0.0583343	0.0306201	-0.226434	0.852242	0.0172058	0.458998	0.0248689	0/0	497	0	183	0	NA	NA	NA	NA
rs3132558_ENSG00000206344	ENSG00000206344	0.556848	-0.00930571	0.059	0.07	1	0.495	-0.00645023	0.01	0.437525	1	0.0201583	0.766015	0.642074	1	0.620561	1	0.552811	1	rs3132558	373	chr6_31137688	ENSG00000206344	HCG27	3.68058e-07	0.222081	4.60197e-05	0.198112	0.0187485	0.184126	0.00267249	0.103343	0.15246	0.090581	2.80069e-05	0.147474	0.0687584	0.217227	0.0426807	0.199757	0.114891	0.141689	0.190799	0.103248	0.570275	0.0457346	0.098777	0.148106	0.769777	0.0275641	0.0376354	0.191021	0.0555339	0.180877	0.150913	0.124339	0.0470125	0.215461	0.0677379	0.26167	0.0417023	0.27108	0.044034	0.114068	0.05734	0.0780378	0.878951	0.0140537	5.48738e-07	0.261223	3.98413e-07	0.242572	4.49583e-08	0.247993	0.23649	0.0497603	3.15089e-07	0.194281	0.0101797	0.139603	0.299515	0.0487072	0.615292	-0.0771867	0.0513198	0.167767	0.0056327	0.108809	0.0506831	0.223066	0.0178683	0.0842458	7.42235e-07	0.226218	0.000546909	0.25502	0.0307206	0.154471	0.0221876	0.198396	0.000921216	0.212682	0.00496253	0.148851	0.00351851	0.140041	0.0158562	0.171583	0.0767291	0.110807	7.76436e-06	0.273992	0.022658	0.13853	6.6536e-08	0.205115	0.147893	0.115312	0.00877043	0.169598	0.0910886	0.035414	0/0	497	0	183	0	NA	NA	NA	NA
rs3132558_ENSG00000213760	ENSG00000213760	0.0142875	0.00217875	0.002	0	0.542924	0.501	0.00151019	0.002	0.452704	1	NA	NA	0.994234	1	0.991095	1	0.299064	1	rs3132558	373	chr6_31137688	ENSG00000213760	ATP6V1G2	0.412949	-0.0396745	0.983698	-0.0011343	0.359072	0.0687395	0.628789	0.0268788	0.143909	0.113778	0.962507	0.0021856	0.643411	-0.0201701	0.889035	0.00541735	0.855746	0.00573186	0.0648333	0.0822114	0.459055	0.0365166	0.553036	-0.018059	0.0528897	0.0542139	0.0732719	0.0482776	0.848176	-0.00659696	0.217292	0.049741	0.916352	0.0041294	0.406538	-0.0691585	0.464806	-0.0460868	0.012676	0.142819	0.920336	0.00376905	0.614526	-0.0517245	0.541672	0.0222189	0.0914186	0.0508822	0.857029	0.0112467	0.656052	-0.0246432	0.724112	0.0153179	0.190215	0.0809962	0.389228	0.0505617	0.951107	0.00934234	0.377468	-0.0904476	0.93942	0.00349108	0.0106383	-0.311579	0.102607	0.0740784	0.69547	-0.0183576	0.0351447	0.190947	0.360766	-0.0693937	0.828865	0.0157366	0.380375	-0.0649783	0.408827	-0.0511559	0.303746	0.0562396	0.0768959	0.104589	0.0396304	0.154327	0.970248	0.00176393	0.140624	0.0848274	0.614214	-0.0205466	0.250991	0.141332	0.246502	0.0976402	0.748822	0.014136	0/0	497	0	183	0	NA	NA	NA	NA
rs3132558_ENSG00000213780	ENSG00000213780	0.234322	-0.0222707	0.073	0.094	1	0.49	-0.0154369	0.02	0.141219	1	0	0	0.280076	1	0.270292	1	0.219647	1	rs3132558	373	chr6_31137688	ENSG00000213780	GTF2H4	0.609027	0.0187838	0.225959	-0.0542508	0.692418	0.0276532	0.0893129	0.072179	0.901866	-0.00824925	0.418508	-0.0275458	0.399121	-0.0984801	0.89211	0.0139077	0.0436125	0.128495	0.964732	-0.00310903	0.972038	0.00265322	0.227497	0.0882632	0.0942108	0.117615	0.604659	0.0464324	0.24583	-0.101193	0.169971	0.0871308	0.376967	0.0571681	0.528966	0.0721431	0.151244	-0.184515	0.855437	-0.00867141	0.651508	-0.0145511	0.0489731	-0.177493	0.125122	0.084302	0.966441	0.00244707	0.0283501	0.119625	0.664494	-0.0203808	0.142576	0.0632394	0.905382	-0.00644109	0.284554	-0.0598315	0.454006	-0.134932	0.0130245	-0.173046	0.187324	0.0476401	0.161307	-0.119765	0.200248	0.0467233	0.666034	-0.0157229	0.0236885	0.195297	0.453885	0.0423232	0.367242	-0.0682903	0.458399	-0.0470505	0.253263	0.052987	0.2959	0.0417305	0.737791	-0.0297959	0.541565	0.0479267	0.327999	0.0635513	0.685357	0.0177078	0.698889	-0.0171756	0.826566	-0.0279009	0.217702	0.149249	0.558768	-0.0153247	0/0	497	0	183	0	NA	NA	NA	NA
rs3132558_ENSG00000214894	ENSG00000214894	0.881916	-0.000595748	0.002	0.003	1	0.5	-0.000412941	0	0.873509	1	NA	NA	0.873584	1	0.873581	1	0.876199	1	rs3132558	373	chr6_31137688	ENSG00000214894	LINC00243	0.638268	0.0281948	0.878144	0.00958331	0.474535	-0.0727913	0.235509	0.0903838	0.562506	-0.0519276	NA	NA	NA	NA	NA	NA	NA	NA	NA	NA	NA	NA	NA	NA	NA	NA	NA	NA	NA	NA	NA	NA	NA	NA	0.952527	-0.00891551	NA	NA	0.299017	0.071441	0.168486	0.0930052	0.991312	-0.00144237	0.123265	0.122838	0.877319	-0.00950912	0.549209	0.0507478	0.673889	0.0267654	0.0633942	0.12984	0.426056	-0.0678794	NA	NA	0.50575	-0.132268	NA	NA	0.186875	0.07893	0.62483	-0.0674403	NA	NA	0.0192778	0.150221	0.919559	0.0110348	NA	NA	0.461722	0.0708676	0.913795	0.00952644	0.964146	0.00324624	0.75799	-0.0194175	0.0322108	0.125621	0.59484	-0.0444221	0.028076	0.169173	0.159725	0.126291	0.344263	0.0531066	0.0661375	0.272141	0.015146	0.281374	0.0120108	0.101604	0/0	497	0	183	0	NA	NA	NA	NA
rs3132558_ENSG00000224328	ENSG00000224328	0.236988	-0.0151199	0.02	0.032	1	0.494	-0.0104803	0.012	0.134453	1	0	0	0.205084	1	0.186686	1	0.19351	1	rs3132558	373	chr6_31137688	ENSG00000224328	MDC1-AS1	NA	NA	NA	NA	NA	NA	NA	NA	NA	NA	NA	NA	NA	NA	NA	NA	NA	NA	NA	NA	NA	NA	NA	NA	NA	NA	NA	NA	NA	NA	NA	NA	NA	NA	NA	NA	NA	NA	NA	NA	NA	NA	NA	NA	NA	NA	NA	NA	NA	NA	NA	NA	NA	NA	NA	NA	NA	NA	NA	NA	NA	NA	NA	NA	NA	NA	NA	NA	NA	NA	NA	NA	NA	NA	NA	NA	NA	NA	NA	NA	NA	NA	NA	NA	NA	NA	NA	NA	NA	NA	NA	NA	NA	NA	NA	NA	NA	NA	0/0	497	0	183	0	NA	NA	NA	NA
rs3132558_ENSG00000227507	ENSG00000227507	0.0142875	0.00217875	0.002	0	0.542924	0.501	0.00151019	0.002	0.452704	1	NA	NA	0.994234	1	0.991095	1	0.299064	1	rs3132558	373	chr6_31137688	ENSG00000227507	LTB	0.806273	0.00749477	0.543262	-0.022675	0.515381	0.0590923	0.494831	0.034191	0.490175	0.039597	0.668424	-0.0168649	0.801798	0.0345562	0.959224	0.00654236	0.951003	0.00568866	0.661318	-0.0416706	0.725735	0.0353411	0.428703	-0.0768591	0.799829	0.0276798	0.388335	0.0836728	0.761453	-0.0271344	0.228184	0.110873	0.301235	-0.123091	0.415964	-0.0997188	0.194194	-0.174227	0.852963	0.00953472	0.0150421	-0.174619	0.583098	-0.0551406	0.453131	0.0405536	0.443549	-0.0216312	0.908467	0.00848221	0.416571	-0.0257437	0.11654	-0.0899194	0.611588	0.0302683	0.731962	0.0180355	0.041131	0.321294	0.216628	0.0830905	0.925217	0.0028989	0.314882	0.103592	0.680735	-0.0201941	0.553073	0.0294238	0.830163	-0.0208154	0.553103	-0.0349122	0.0343657	-0.139445	0.473104	0.0359919	0.331723	-0.0360653	0.913627	-0.00400365	0.757526	0.0108473	0.245238	0.0555689	0.13603	0.0737103	0.832329	0.0164421	0.977262	-0.000947761	0.345232	-0.120477	0.158661	-0.122319	0.273114	-0.020444	0/0	497	0	183	0	NA	NA	NA	NA
rs3132558_ENSG00000228022	ENSG00000228022	0.016229	0.0109603	0.01	0.003	0.616701	0.504	0.00759711	0.008	0.158001	1	1	1	0.185086	1	0.182435	1	0.0980938	1	rs3132558	373	chr6_31137688	ENSG00000228022	HCG20	0.43941	0.0422302	0.234366	0.0811473	0.103286	0.17209	0.106604	0.130896	0.617258	0.0526013	0.206648	0.0749418	0.0635174	0.277731	0.61759	0.0660872	0.13209	0.16965	0.149169	0.175991	0.829583	-0.0239413	0.989097	0.00161925	0.33225	0.129135	0.841307	0.0250625	0.00663706	0.331599	0.000109115	0.468474	0.536824	0.0786275	0.0320737	0.270443	0.0452878	0.35024	0.331288	-0.0660014	0.742806	-0.0224991	0.113572	0.158932	0.315599	0.0890326	0.303362	0.0853808	0.461179	0.0661809	NA	NA	0.116479	0.103165	0.396888	0.0661989	0.010414	0.171538	0.128111	0.356696	0.275702	0.0863755	0.48558	0.0454189	0.751477	-0.0441626	NA	NA	0.039176	0.130585	0.875487	0.0186151	0.71104	0.0316371	0.499672	-0.0608405	0.679233	-0.0400103	0.842825	0.0141754	0.94126	-0.0044312	0.775333	-0.0355089	0.647291	0.0546453	0.0223399	0.203126	0.125351	0.122265	0.649025	0.0299255	0.0770822	0.228545	0.789073	0.0354987	0.0615911	0.105914	0/0	497	0	183	0	NA	NA	NA	NA
rs3132558_ENSG00000228789	ENSG00000228789	0.739888	-0.00132108	0.002	0.003	1	0.5	-0.000915706	0	0.692938	1	NA	NA	0.69509	1	0.69508	1	0.709638	1	rs3132558	373	chr6_31137688	ENSG00000228789	HCG22	0.392491	-0.0453873	0.0202007	-0.136061	NA	NA	0.0601397	-0.119618	0.0458104	-0.161273	0.974341	-0.0015117	0.302394	-0.14043	0.733536	-0.0431658	0.268818	-0.105636	0.330864	-0.115736	0.00642398	-0.28722	0.232844	0.118723	0.993751	-0.000915943	0.0128659	-0.206076	0.712279	-0.03651	0.437294	0.0786163	0.147771	0.165482	0.230041	-0.13474	0.516236	0.085455	0.864755	0.0116309	NA	NA	0.811674	-0.0334203	0.830212	-0.0176301	0.685626	-0.0287537	0.772719	0.0210084	2.3955e-07	-0.195436	0.0416247	-0.129488	0.56895	-0.0470283	0.455914	-0.0535042	NA	NA	NA	NA	0.243408	-0.0731467	0.652081	-0.0493993	0.121229	-0.0863297	0.0311865	-0.136669	NA	NA	NA	NA	0.038191	-0.1716	0.214989	-0.116852	0.526622	-0.0403955	0.344261	-0.0543015	0.662162	0.0521322	0.252189	-0.126413	0.71826	0.0293113	NA	NA	0.000235464	-0.217592	0.900986	-0.0167947	0.855334	-0.0122825	NA	NA	0/0	497	0	183	0	NA	NA	NA	NA
rs3132558_ENSG00000234006	ENSG00000234006	0.316122	-0.00553622	0.002	0.005	1	0.498	-0.00383741	0.004	0.0973774	1	NA	NA	0.120939	1	0.120914	1	0.167601	1	rs3132558	373	chr6_31137688	ENSG00000234006	DDX39B-AS1	NA	NA	NA	NA	NA	NA	NA	NA	NA	NA	NA	NA	0.993204	0.00125035	0.544201	-0.0835509	0.111767	-0.186388	0.0196347	-0.197543	0.585682	-0.0456906	0.179499	0.152914	0.469881	0.0889068	0.535496	0.0782432	0.933772	0.0101464	0.794989	-0.0324809	0.594881	-0.0708558	0.0626656	-0.293608	0.234605	-0.182679	NA	NA	0.150479	-0.0907653	0.941735	0.00997299	NA	NA	0.688068	0.031324	NA	NA	NA	NA	NA	NA	NA	NA	NA	NA	0.740088	-0.0767451	NA	NA	NA	NA	NA	NA	NA	NA	0.892766	-0.00900941	NA	NA	NA	NA	0.504806	0.0720079	0.730345	-0.0360486	NA	NA	NA	NA	0.148967	-0.16856	0.528349	-0.0683765	NA	NA	0.184229	0.0819897	0.945441	0.00441016	NA	NA	NA	NA	NA	NA	0/0	497	0	183	0	NA	NA	NA	NA
rs3132558_ENSG00000234745	ENSG00000234745	0.151228	0.0608909	0.994	0.995	1	0.526	0.0422064	0.052	0.0965135	1	0.473632	1	0.188418	1	0.00757117	0.287704	0.148315	1	rs3132558	373	chr6_31137688	ENSG00000234745	HLA-B	0.00040873	-0.108299	0.000267903	-0.136544	0.160588	-0.117677	0.00829358	-0.110396	0.403499	-0.0400363	0.0591973	-0.043358	0.728019	0.0280419	0.420334	-0.0701069	0.532258	-0.0354403	0.136671	0.134221	0.239736	0.0961746	0.162607	-0.0812031	0.881084	-0.00902039	0.0961635	-0.101898	0.77455	0.018193	0.339606	-0.0596438	0.738158	0.020606	0.135388	-0.141014	0.168566	-0.129394	0.0157627	-0.0850765	0.727011	0.0186226	0.00945733	-0.205286	0.766905	-0.0140947	0.117194	-0.0498509	0.0165912	-0.11403	0.0493371	-0.0779078	0.0130549	-0.0913217	0.0105271	-0.108666	0.00159636	-0.0970355	0.499824	-0.0866157	0.0276674	-0.162976	0.000114481	-0.113065	0.259044	-0.143443	0.000398953	-0.107123	0.000678361	-0.12094	0.246165	-0.0885607	0.99645	0.000239243	0.327558	-0.0615682	0.994169	-0.000532795	0.40518	-0.0317032	0.0546847	-0.0692191	0.316874	-0.0680333	0.000101484	-0.261233	0.869321	0.00840487	0.757971	0.0197511	0.00117504	-0.111385	0.0136748	-0.224413	0.328784	0.107485	1.72246e-10	-0.170235	0/0	497	0	183	0	NA	NA	NA	NA
rs3132558_ENSG00000271821	ENSG00000271821	0.953811	-0.000233216	0.003	0.003	1	0.5	-0.000161653	0	0.952724	1	NA	NA	0.95259	1	0.952589	1	0.952929	1	rs3132558	373	chr6_31137688	ENSG00000271821	NA	NA	NA	NA	NA	NA	NA	NA	NA	NA	NA	NA	NA	NA	NA	NA	NA	NA	NA	NA	NA	NA	NA	NA	NA	NA	NA	NA	NA	NA	NA	NA	NA	NA	NA	NA	NA	NA	NA	NA	NA	NA	NA	NA	NA	NA	NA	NA	NA	NA	NA	NA	NA	NA	NA	NA	NA	NA	NA	NA	NA	NA	NA	NA	NA	NA	NA	NA	NA	NA	NA	NA	NA	NA	NA	NA	NA	NA	NA	NA	NA	NA	NA	NA	NA	NA	NA	NA	NA	NA	NA	NA	NA	NA	NA	NA	NA	NA	NA	0/0	497	0	183	0	NA	NA	NA	NA
rs3132558_ENSG00000272501	ENSG00000272501	0.698403	0.00421906	0.015	0.013	1	0.501	0.00292443	0.002	0.793119	1	0	0	0.683564	1	0.666478	1	0.718733	1	rs3132558	373	chr6_31137688	ENSG00000272501	NA	0.0152151	0.110546	0.583174	0.0259404	0.968918	-0.00295564	0.0482138	0.0912932	0.94354	-0.00491844	0.00142789	0.140745	0.909013	0.0127577	0.0580294	0.179153	0.7229	0.0323691	0.0906869	0.130905	0.308064	0.0723473	0.686461	0.0328158	0.42754	0.0767528	0.509529	0.0603268	0.169861	0.107013	0.290221	0.0811275	0.143202	0.168919	0.124358	0.171368	0.723859	0.0520959	0.643477	0.0267926	0.491483	0.0311831	0.930561	0.0085399	0.375564	0.0491447	0.735709	0.0176287	0.961953	0.00285148	0.476842	0.0301268	0.0482926	0.0981358	0.827591	0.0134978	0.0578414	-0.09103	0.970877	0.00581768	0.169776	0.0964293	0.366574	0.0430723	0.0949817	0.159514	0.135864	0.0529252	0.000253577	0.173134	0.794741	0.0180493	0.0110955	0.174392	0.00235065	0.206061	0.00437183	0.204068	0.169223	0.0755031	0.00155381	0.145082	0.697776	0.0230782	0.998296	0.00014053	0.125716	0.0966892	0.949532	-0.00368553	0.0548416	0.0856394	0.796611	0.0213222	0.443436	-0.0533292	0.00361619	-0.0701828	0/0	497	0	183	0	NA	NA	NA	NA
rs3132558_ENSG00000272540	ENSG00000272540	0.744782	0.00486577	0.056	0.051	1	0.502	0.0033727	0.004	0.706746	1	0.190831	1	0.782914	1	0.782884	1	0.746725	1	rs3132558	373	chr6_31137688	ENSG00000272540	NA	0.0302042	-0.126719	0.269392	0.0699512	0.934889	-0.00558191	0.354307	0.055601	0.671088	-0.0379291	0.49357	0.0353543	0.778014	-0.0385729	0.285739	0.135229	0.291913	0.109489	0.78861	-0.022615	0.171604	0.136127	0.993001	-0.00103933	0.5214	-0.076382	0.522884	-0.0712299	0.609628	-0.0554813	0.128775	0.17287	0.289532	0.146581	0.314696	-0.157162	0.275159	0.177344	0.195901	0.0926801	0.139801	0.07051	0.922413	-0.0117817	0.188161	0.0943849	0.571385	-0.0384793	0.691413	0.0303498	0.594543	-0.0275632	0.689516	0.022868	0.481502	-0.0544064	0.468375	-0.0526102	0.319521	-0.196588	0.534882	-0.0567695	0.0590793	-0.0882136	0.646943	-0.059114	0.0939037	-0.0876573	0.608625	0.0287492	0.289463	0.121699	0.703086	0.0310151	0.957888	0.00416494	0.0223677	0.178372	0.884164	0.0070306	0.24322	-0.0572957	0.506642	0.0592179	0.270058	0.110082	0.546205	-0.0512773	0.353281	0.0682491	0.483804	-0.0378278	0.0530195	-0.224373	0.90123	0.0135465	0.0225511	0.115902	0/0	497	0	183	0	NA	NA	NA	NA
rs3132558_ENSG00000286940	ENSG00000286940	0.680294	-0.00353092	0.013	0.016	1	0.498	-0.00244745	0.004	0.60066	1	0	0	0.710878	1	0.696718	1	0.670751	1	rs3132558	373	chr6_31137688	ENSG00000286940	MICB-DT	NA	NA	NA	NA	NA	NA	NA	NA	NA	NA	NA	NA	NA	NA	NA	NA	NA	NA	NA	NA	NA	NA	NA	NA	NA	NA	NA	NA	NA	NA	NA	NA	NA	NA	NA	NA	NA	NA	NA	NA	NA	NA	NA	NA	NA	NA	NA	NA	NA	NA	NA	NA	NA	NA	NA	NA	NA	NA	NA	NA	NA	NA	NA	NA	NA	NA	NA	NA	NA	NA	NA	NA	NA	NA	NA	NA	NA	NA	NA	NA	NA	NA	NA	NA	NA	NA	NA	NA	NA	NA	NA	NA	NA	NA	NA	NA	NA	NA	0/0	497	0	183	0	NA	NA	NA	NA
rs3132612_ENSG00000137312	ENSG00000137312	0.103844	-0.0389353	0.312	0.346	1	0.483	-0.0269879	0.034	0.0735971	1	0.169223	1	0.165088	1	0.138804	1	0.101861	1	rs3132612	732	chr6_30571660	ENSG00000137312	FLOT1	0.0991434	-0.0390782	0.623684	-0.0134927	0.63367	-0.0212775	0.970579	-0.00107315	0.0498398	0.084158	0.0565375	-0.0378383	0.763368	0.0186143	0.257702	-0.0711721	0.126518	-0.082563	0.384359	-0.0574443	0.775794	-0.0221417	0.188415	-0.0677477	0.365794	-0.0522504	0.338922	-0.0446089	0.252342	-0.0699753	0.887689	-0.00735017	0.201624	-0.075377	0.587664	-0.0340782	0.594243	0.0421079	0.0264152	-0.0526297	0.0816193	-0.0508619	0.172317	0.122307	0.338998	-0.0237804	0.521429	-0.0187727	0.672938	-0.0150502	0.149575	-0.0388436	0.0731554	-0.0492073	0.448544	-0.0210989	0.220667	-0.0335606	0.178777	0.141197	0.751476	0.0095268	0.0140307	-0.0546833	0.678201	0.0248842	0.104485	-0.0362486	0.811768	-0.00546176	0.658132	0.0230549	0.200872	0.0424619	0.529633	-0.0286371	0.932974	0.00379118	0.288728	0.0200935	0.314279	-0.0154258	0.985566	0.000912649	0.59198	0.0202509	0.115366	0.0519554	0.439287	0.0306236	0.233508	-0.0328823	0.384191	-0.0643356	0.831732	0.0147168	0.157738	-0.0171562	2024-01-01	0	468	0	236	NA	NA	NA	NA
rs3132612_ENSG00000137331	ENSG00000137331	0.460134	-0.0132893	0.118	0.128	1	0.495	-0.00921144	0.01	0.422666	1	0.44299	1	0.511763	1	0.482782	1	0.454743	1	rs3132612	732	chr6_30571660	ENSG00000137331	IER3	0.527577	0.0173431	0.146408	-0.0502424	0.273969	-0.0609424	0.445752	-0.0306816	0.803152	0.017157	0.856502	-0.00552628	0.00344095	-0.277751	0.00877763	-0.23344	0.196668	-0.100453	0.100229	-0.141342	0.404362	-0.0657962	0.435615	-0.0553221	0.989931	0.00101939	0.0137425	-0.215442	0.0810363	-0.149895	0.189397	-0.105352	0.163753	-0.11203	0.167296	-0.149632	0.00144661	-0.313865	0.672465	-0.01636	0.187055	-0.0334894	0.0076544	0.194369	0.226423	-0.0597299	0.0722519	0.0844528	0.270615	0.0553964	0.285835	0.0396706	0.282764	-0.0448606	0.421795	-0.0299266	0.0688867	-0.0678358	0.451033	0.0943611	0.415321	0.0426316	0.570994	-0.0171372	0.441175	0.0500331	0.432968	-0.0266332	0.202533	-0.0428487	0.948304	-0.00476043	0.519632	0.0322047	0.0376924	-0.109359	0.000697258	-0.218853	0.841659	-0.00779891	0.0845527	0.0666002	0.908819	-0.00901215	0.182053	-0.110307	0.475705	0.0336166	0.0184822	-0.112556	0.33559	-0.0378603	0.881166	-0.014353	0.226335	0.0776666	0.0678445	-0.0671327	2024-01-01	0	468	0	236	NA	NA	NA	NA
rs3132612_ENSG00000137337	ENSG00000137337	0.00981276	-0.0553057	0.171	0.219	0.274757	0.477	-0.038335	0.046	0.00329655	0.0923033	0.00785247	0.219869	0.0150299	0.420837	0.0110301	0.308842	0.00794203	0.222377	rs3132612	732	chr6_30571660	ENSG00000137337	MDC1	0.911838	-0.00296973	0.135611	-0.0486932	0.52778	-0.0362205	0.201794	-0.0419677	0.349927	-0.0517488	0.00393827	-0.0629635	0.0947266	-0.116982	0.118488	-0.0972301	0.806254	0.0125771	0.362672	-0.0581839	0.136334	-0.101296	0.146974	-0.065281	0.118241	-0.089321	0.476521	0.0362732	0.698654	-0.025548	0.67899	0.0252404	0.594721	-0.0362329	0.327646	0.0656156	0.808636	-0.0174768	0.0169744	-0.0744055	0.0170276	-0.0546777	0.389584	-0.0592108	0.752949	-0.010855	0.779897	-0.00723407	0.166973	-0.0440512	0.685486	-0.0109684	0.405772	0.022965	0.0779197	-0.0603515	0.411244	0.031582	0.464103	0.0740625	0.256489	0.0677566	0.268278	-0.0331926	0.31225	-0.058788	0.43591	-0.0193107	0.0252519	-0.0610707	0.0129912	-0.127247	0.173203	-0.0657842	0.917901	-0.00497637	0.981869	-0.00119824	0.00155898	-0.108844	0.00268676	-0.0898229	0.752487	-0.0126164	0.0425371	-0.115919	0.020229	-0.0846044	0.857594	0.00498359	0.479965	-0.0153013	0.519472	-0.03662	0.0788504	-0.091637	0.0570425	-0.0343065	2024-01-01	0	468	0	236	NA	NA	NA	NA
rs3132612_ENSG00000137343	ENSG00000137343	0.341023	-0.0158698	0.069	0.078	1	0.495	-0.0110001	0.01	0.364552	1	0.578978	1	0.300469	1	0.285005	1	0.32335	1	rs3132612	732	chr6_30571660	ENSG00000137343	ATAT1	0.236961	-0.0381451	0.665018	0.0178537	0.751684	-0.0158843	0.856769	0.0056506	0.211312	0.0694741	0.705268	-0.0090463	0.80979	0.0270991	0.651752	0.0369545	0.0823334	0.11373	0.151613	0.0886555	0.126712	-0.122601	0.135769	-0.0896449	0.194679	0.075623	0.809478	-0.0162629	0.814593	0.0165486	0.0957479	0.118263	0.000288522	0.266194	0.981161	0.00171033	0.110243	0.159414	0.125897	0.0398571	0.0942727	0.0561103	0.746744	0.029681	0.490232	0.023252	0.11886	0.0413031	0.594816	-0.0191137	0.000278627	0.0932363	0.414971	-0.0226768	0.162676	-0.0605166	0.683451	-0.0159274	0.80357	0.0373473	0.92779	0.00589837	0.31205	0.0312167	0.209514	0.0822581	0.223498	-0.0337821	0.157448	0.0399041	0.380363	0.0383064	0.503978	-0.025348	0.104694	0.0936677	0.505523	-0.0323874	0.738621	-0.00958666	0.0957103	0.0506545	0.37064	0.0617933	0.332574	0.0596141	0.111332	0.0752907	0.133198	0.0582109	0.417784	0.0230332	0.742432	-0.0178835	0.606669	0.0316466	0.678489	-0.0123945	2024-01-01	0	468	0	236	NA	NA	NA	NA
rs3132612_ENSG00000137404	ENSG00000137404	0.836637	-0.00106278	0.024	0.026	1	0.499	-0.000736666	0.002	0.735462	1	0	0	0.909908	1	0.906772	1	0.837478	1	rs3132612	732	chr6_30571660	ENSG00000137404	NRM	0.869446	0.00498044	0.930186	0.00309989	0.0739768	-0.104755	0.146445	-0.0544858	0.311898	-0.0684712	0.0704827	-0.0527433	0.194975	-0.0876565	0.656264	-0.0307007	0.526507	0.0323116	0.0561128	-0.117474	0.64444	-0.032725	0.387082	-0.047246	0.519934	-0.0420685	0.334368	0.0683405	0.160032	-0.0849232	0.753961	0.0159385	0.304529	-0.0569	0.464365	0.0646493	0.296085	0.101281	0.850371	0.00653732	0.00317587	-0.0615321	0.451407	0.0632556	0.248017	-0.0503661	0.892201	0.00398696	0.117488	-0.0662344	0.00186056	-0.0886088	0.187857	-0.0493873	0.0735546	-0.0670866	0.420897	-0.0250517	0.358485	-0.102236	0.0086881	0.181575	0.207078	0.0415617	0.106712	-0.0721724	0.957192	-0.00174037	0.478317	-0.0240505	0.13291	-0.11868	0.894243	0.00807148	0.707375	0.0208168	0.713458	0.0212568	0.000722886	-0.0871855	0.00338734	-0.076683	0.495557	-0.0333921	0.0110276	-0.160234	0.113662	-0.0552107	0.995364	0.000250093	0.0141708	-0.0876449	0.106805	-0.140874	0.199493	-0.0940161	0.476426	-0.0157004	2024-01-01	0	468	0	236	NA	NA	NA	NA
rs3132612_ENSG00000137411	ENSG00000137411	0.0127434	-0.0617453	0.636	0.691	0.356814	0.473	-0.0427986	0.054	0.0140392	0.393097	0.0361917	1	0.0535861	1	0.0317638	0.889386	0.0142879	0.40006	rs3132612	732	chr6_30571660	ENSG00000137411	VARS2	0.677904	0.0184082	0.413401	0.035745	0.108548	0.127348	0.899769	0.00720382	0.98164	0.00161687	0.31124	0.0383314	0.0158921	-0.224869	0.974144	-0.00259567	0.446209	-0.0517913	0.319708	-0.0849493	0.983198	0.00179685	0.847275	-0.015449	0.0378318	-0.168841	0.835479	0.018384	0.827159	-0.0171758	0.287708	-0.0623857	0.0815737	-0.111211	0.429461	0.089308	0.697962	-0.0425737	0.0214526	0.118418	0.136752	0.0559984	0.330309	0.0854502	0.794536	0.0131062	0.294484	0.0602756	0.224451	0.0644613	0.769626	-0.00973641	0.687354	0.0176054	0.256509	0.0725093	0.193966	0.0753999	0.0426283	0.295557	0.215113	-0.0986822	0.577305	-0.0245424	0.769127	0.0263619	0.0230695	0.088586	0.514097	0.0302554	0.720792	0.0228928	0.78493	0.0198612	0.876129	0.0101543	0.504447	0.0483407	0.517105	0.0310781	0.428801	0.0403534	0.00126048	0.306823	0.0451706	0.160713	0.119231	0.0877714	0.343745	-0.0412132	0.0104072	0.110118	0.630352	0.0388436	0.862494	-0.0113133	0.0206284	0.0566949	2024-01-01	0	468	0	236	NA	NA	NA	NA
rs3132612_ENSG00000146112	ENSG00000146112	0.0844659	-0.0556149	0.784	0.801	1	0.479	-0.0385493	0.042	0.0690044	1	0.321659	1	0.0766173	1	0.0452674	1	0.0831958	1	rs3132612	732	chr6_30571660	ENSG00000146112	PPP1R18	0.120335	-0.0402293	0.365956	-0.0232372	0.0644346	-0.0971484	0.002514	-0.104906	0.0129866	-0.120382	0.0172819	-0.0572477	0.0111345	-0.132039	0.0398154	-0.101979	0.168497	-0.0474554	0.523628	-0.0373184	0.657899	0.0249574	0.251956	-0.044844	0.258529	-0.0589342	0.0172199	-0.116704	0.26366	-0.0498989	0.0195233	-0.0832841	0.0098342	-0.0920588	0.676553	-0.0215401	0.516326	0.0344797	0.734787	-0.00926748	0.00184288	-0.0704935	2.47765e-05	0.338042	0.301845	-0.0396053	0.38756	-0.0202833	0.0633937	-0.0774294	0.129516	-0.0382613	0.0439676	-0.0577492	0.47225	-0.0208186	0.00909148	-0.0564956	0.903815	-0.00788943	3.93398e-09	0.260865	0.291736	0.024667	0.884978	-0.006101	0.396866	0.0216517	0.474996	0.0179857	0.0617032	-0.0968062	0.140345	0.0455314	0.192269	-0.04342	0.588284	-0.0191	0.227505	0.0334768	0.726916	0.00853132	0.309847	-0.0438575	0.999704	-1.70225e-05	0.085921	-0.0453152	0.554827	-0.0324534	0.00036618	-0.0818494	0.0859478	-0.147122	0.182181	-0.0777865	8.67384e-05	0.0564126	2024-01-01	0	468	0	236	NA	NA	NA	NA
rs3132612_ENSG00000196230	ENSG00000196230	0.0348545	-0.0507388	0.998	1	0.975927	0.477	-0.0351695	0.046	0.0454253	1	0.0540754	1	0.13134	1	0.000683361	0.0191341	0.0405699	1	rs3132612	732	chr6_30571660	ENSG00000196230	TUBB	0.908684	0.00298272	0.366458	-0.0271931	0.681646	0.0220673	0.770776	0.00987754	0.493811	0.0389153	0.369845	0.0203553	0.825538	-0.0166264	0.843379	-0.0131822	0.3014	0.068225	0.508511	-0.0361607	0.91986	-0.00583766	0.0828753	-0.09524	0.355395	0.0547022	0.162784	0.0730985	0.993156	-0.000375045	0.435834	0.0451152	0.365286	-0.0677837	0.888445	0.0117447	0.216271	0.080887	0.0376973	-0.0674092	0.617816	-0.0077811	0.122077	0.0563422	0.71841	-0.0130323	0.82215	0.00556039	0.559833	-0.0257654	0.800377	-0.00506088	0.315454	-0.0296789	0.962588	0.00176697	0.689623	0.013894	0.295806	0.14478	0.53516	0.0336158	0.454039	0.0175347	0.52929	-0.0335055	0.938222	0.00252069	0.657756	-0.0115562	0.7187	-0.0217342	0.8175	-0.00870522	0.130387	-0.062362	0.973577	-0.00161012	0.162876	-0.0374061	0.732236	-0.0079784	0.869452	-0.00698393	0.129765	0.0506269	0.909426	0.00368198	0.395555	0.0235001	0.745374	0.00889237	0.417566	-0.0642861	0.514265	-0.0339161	0.403251	-0.0129517	2024-01-01	0	468	0	236	NA	NA	NA	NA
rs3132612_ENSG00000204560	ENSG00000204560	0.780213	-0.00345806	0.084	0.089	1	0.498	-0.00239694	0.004	0.713054	1	0.253196	1	0.833122	1	0.830313	1	0.77992	1	rs3132612	732	chr6_30571660	ENSG00000204560	DHX16	0.179984	-0.0456708	0.368544	-0.0373541	0.0925417	0.119135	0.323115	-0.0407634	0.61565	-0.0335984	0.740321	-0.00852621	0.668156	-0.0338586	0.972215	0.00304903	0.213135	-0.093456	0.0199828	-0.128137	0.00853094	-0.14858	0.285071	-0.0543776	0.517841	-0.0389208	0.175669	-0.0954736	0.372077	0.061401	0.00599516	-0.186523	0.126274	-0.102819	0.909112	0.00902629	0.105185	-0.145183	0.292759	-0.041951	0.000182779	-0.0718957	0.872087	-0.00961149	0.188507	-0.0470888	0.0593096	-0.0497976	0.389403	-0.0343668	0.00667996	-0.0861062	0.22843	-0.0366258	0.578421	-0.0230342	0.702885	0.0121455	0.559533	-0.09146	0.0231379	-0.144517	0.239497	-0.0408163	0.126726	0.119069	0.00864918	-0.0412457	0.729175	-0.0106831	0.920492	-0.00665033	0.584756	-0.0266282	0.456586	-0.0410975	0.947173	-0.00399399	0.328495	-0.0305393	0.706965	-0.0125921	0.0473561	-0.0727356	0.360063	-0.0592305	0.374578	-0.0337442	0.901493	-0.00508069	0.0253438	-0.0731246	0.989615	0.00131381	0.677987	0.0374671	0.00414528	-0.0705797	2024-01-01	0	468	0	236	NA	NA	NA	NA
rs3132612_ENSG00000204564	ENSG00000204564	0.519295	-0.00940598	0.081	0.089	1	0.496	-0.00651973	0.008	0.479661	1	0.0102794	0.287822	0.547265	1	0.54725	1	0.513351	1	rs3132612	732	chr6_30571660	ENSG00000204564	C6orf136	0.841198	-0.00664017	0.847458	0.00712034	0.264812	0.0636358	0.718801	-0.0157913	0.944781	-0.00503663	0.996681	-0.00014855	0.72458	0.021153	0.530072	0.0335168	0.807701	-0.0109406	0.365411	-0.0349393	0.0736688	-0.104405	0.759089	0.0118113	0.512099	0.0226729	0.381192	0.0369818	0.890544	0.00616845	0.220113	0.0530673	0.175733	0.0664423	0.170172	0.0947173	0.359324	0.0500908	0.210226	0.0599674	0.778461	0.00805234	0.0668675	0.132265	0.432896	-0.0286952	0.110769	-0.0336993	0.892745	0.00521818	0.477039	-0.0193566	0.285403	-0.0278272	0.125749	0.0374323	0.587795	-0.0132844	0.274008	-0.119071	0.978723	0.00149004	0.115075	-0.0473746	0.757351	-0.0183542	0.899395	0.00227028	0.849495	0.00666284	0.364041	0.0486964	0.123704	0.0733264	0.504742	0.031525	0.231679	0.06327	0.202246	0.0401958	0.767505	0.0096137	0.64535	-0.013603	0.964208	-0.00265558	0.727588	-0.00907463	0.411929	0.0556323	0.971767	0.000866848	0.137645	0.12345	0.757513	0.0187498	0.289114	-0.0274313	2024-01-01	0	468	0	236	NA	NA	NA	NA
rs3132612_ENSG00000204568	ENSG00000204568	0.382226	-0.0178392	0.164	0.179	1	0.493	-0.0123652	0.014	0.3454	1	0.726963	1	0.412537	1	0.400756	1	0.376554	1	rs3132612	732	chr6_30571660	ENSG00000204568	MRPS18B	0.203106	-0.0365607	0.416164	-0.0196939	0.936259	0.00338263	0.356733	0.0310643	0.732878	-0.01563	0.00505249	-0.0849485	0.161015	-0.113805	0.32816	-0.085661	0.859252	-0.0111032	0.744951	0.0160714	0.446632	-0.0466825	0.0543949	-0.12001	0.963725	-0.00363089	0.158243	-0.111982	0.0853844	-0.108998	0.172849	-0.0759896	0.206404	-0.0795473	0.629293	0.0318394	0.958554	0.00542321	0.0944741	-0.0462198	0.648472	-0.00871443	0.654159	-0.0349201	0.774328	0.00861094	0.192165	0.0307082	0.593281	-0.0169276	0.0213657	-0.0547251	0.795356	0.00661206	0.930934	0.00173913	0.533011	-0.0146277	0.119559	0.141662	0.260967	-0.0519066	0.41502	-0.0157103	0.666485	0.0295989	0.817018	0.00419394	0.048644	-0.0451745	0.799808	-0.0122718	0.638582	-0.0171931	0.0285243	-0.110622	0.142074	0.0746781	0.0519012	-0.0432357	0.129378	-0.0363234	0.544767	-0.0244914	0.405397	-0.0357722	0.673221	-0.0101339	0.5621	0.0282546	0.0224702	-0.0507306	0.465545	-0.0544182	0.0872109	-0.0996222	0.0029212	-0.0701306	2024-01-01	0	468	0	236	NA	NA	NA	NA
rs3132612_ENSG00000204569	ENSG00000204569	0.702509	-0.00613156	0.157	0.165	1	0.496	-0.00425007	0.008	0.614027	1	0.621721	1	0.775665	1	0.769192	1	0.702566	1	rs3132612	732	chr6_30571660	ENSG00000204569	PPP1R10	0.429993	0.0269735	0.333133	-0.0377235	0.928447	-0.00746658	0.812423	-0.011329	0.628039	0.0509616	0.321585	0.0315567	0.0295451	-0.250328	0.127037	-0.169935	0.104168	-0.152114	0.400883	0.0602344	0.511778	0.0450442	0.234406	-0.101754	0.053718	-0.191428	0.15075	-0.138866	0.0137973	-0.242188	0.827498	0.0193051	0.626343	-0.040688	0.087569	-0.257538	0.0276926	-0.308811	0.341824	0.050461	0.0401023	-0.053311	0.813955	-0.0203874	0.904041	0.00827678	0.649455	0.0247874	0.671273	0.0274424	0.621252	-0.0208366	0.53263	-0.0339573	0.796635	0.0149989	0.902652	0.00645498	0.327336	-0.170724	0.640852	0.0337791	0.348282	-0.0320509	0.296126	-0.110085	0.792565	0.00773927	0.618037	0.0195603	0.936265	-0.00516079	0.944839	-0.00473451	0.114629	-0.116602	0.161559	-0.12033	0.370534	-0.0251727	0.562947	-0.0161149	0.717511	0.0365833	0.199928	-0.100674	0.14675	-0.0819132	0.635745	-0.030113	0.675158	-0.0184925	0.20578	-0.130515	0.662732	0.0428025	0.351955	-0.0189859	2024-01-01	0	468	0	236	NA	NA	NA	NA
rs3132612_ENSG00000204574	ENSG00000204574	0.642566	-0.00653798	0.167	0.178	1	0.495	-0.00453178	0.01	0.525121	1	0.0808446	1	0.765514	1	0.759648	1	0.643677	1	rs3132612	732	chr6_30571660	ENSG00000204574	ABCF1	2.70091e-14	0.179673	3.46064e-11	0.132869	0.00117055	0.147196	3.89193e-11	0.186268	0.00108413	0.14817	2.75647e-21	0.212587	0.722056	0.0344484	0.154081	0.107127	0.104601	0.0879412	0.00777467	0.111959	0.0290067	0.103295	0.0163322	0.0894905	0.665166	-0.0173379	0.334756	0.0653923	0.272857	0.0693492	0.0733	0.0727173	0.0163826	0.140954	0.490002	0.0612973	0.397887	0.0805091	9.81194e-10	0.19044	3.59595e-10	0.0999714	0.000810272	0.227702	5.3415e-08	0.129064	4.04499e-14	0.174113	1.0168e-13	0.190747	4.53694e-12	0.13087	2.5171e-14	0.154125	6.83653e-08	0.135617	2.71748e-06	0.10036	0.208586	0.127737	0.0308819	0.072158	0.000108899	0.0833539	0.0102616	0.138941	2.29942e-39	0.224028	2.28187e-19	0.210724	4.24018e-05	0.163339	3.71197e-07	0.166257	0.00437859	0.128946	0.00164455	0.12487	2.61966e-21	0.192769	5.31519e-25	0.202508	0.0180796	0.108195	6.98729e-05	0.156692	5.79763e-08	0.153668	5.8103e-06	-0.247382	4.29715e-12	0.144306	0.00247602	0.189173	0.166409	0.0602755	0.492196	0.00876209	2024-01-01	0	468	0	236	NA	NA	NA	NA
rs3132612_ENSG00000204576	ENSG00000204576	0.696373	-0.00715212	0.146	0.152	1	0.497	-0.00495748	0.006	0.683516	1	0.74472	1	0.729237	1	0.723524	1	0.69461	1	rs3132612	732	chr6_30571660	ENSG00000204576	PRR3	0.477282	0.0235409	0.381087	0.0237545	0.0984343	0.0826272	0.895776	0.00491354	0.905761	0.00711394	0.825656	0.00744663	0.113808	0.172273	0.00584345	-0.225039	0.138082	0.12006	0.338631	-0.0612213	0.10626	-0.127713	0.883486	-0.00810259	0.311992	0.056036	0.760077	0.0160397	0.860112	-0.00830458	0.154229	0.0978397	0.376292	0.0811159	0.499092	0.0556596	0.00162522	-0.339915	0.344225	0.0321773	0.492754	-0.0270696	0.116119	0.130955	0.779371	0.0125657	0.61788	-0.0211791	0.855735	0.00659419	0.602067	0.0163991	0.552169	-0.0180034	0.250437	-0.0414399	0.519084	0.0215994	0.925395	0.0123349	0.14406	0.0771746	0.900159	0.00349718	0.741083	0.0297937	0.313388	-0.0332365	0.663533	-0.0137108	0.772313	0.013186	0.788882	-0.0159547	0.605388	0.0276215	0.806966	-0.0147606	0.375059	-0.0226705	0.201252	-0.0383634	0.454161	0.0345358	0.80156	-0.0149075	0.864041	-0.00865967	0.428962	0.0370323	0.656097	-0.0150577	0.682215	0.0291085	0.208844	-0.104661	0.146131	-0.0399196	2024-01-01	0	468	0	236	NA	NA	NA	NA
rs3132612_ENSG00000204580	ENSG00000204580	0.0559938	-0.0207503	0.019	0.031	1	0.494	-0.014383	0.012	0.0297056	0.831756	0.00121457	0.034008	0.0195798	0.548233	0.0150686	0.42192	0.0292868	0.820032	rs3132612	732	chr6_30571660	ENSG00000204580	DDR1	0.388542	-0.0225233	0.470114	-0.0198959	0.388627	0.0385657	0.312277	-0.04639	0.697754	0.0314522	0.529046	0.0200791	0.193119	0.0897239	0.328574	0.0430369	0.911554	-0.00441473	0.934096	-0.00535757	0.0942266	-0.0839065	0.0916738	0.0488053	0.89512	-0.00442074	0.785853	0.0135382	0.302948	-0.0494517	0.216973	0.0551518	0.71481	-0.0152994	0.760217	0.0200332	0.658533	-0.0283661	0.164689	0.0334044	0.00548058	0.0591065	0.198023	0.0968151	0.743822	0.0118159	0.204339	-0.0326515	0.679362	-0.0217075	0.0645389	0.0508862	0.384454	-0.0352173	0.859809	-0.00589739	0.253538	0.0514233	0.559899	-0.0535747	0.0568925	-0.152278	0.44726	-0.0187257	0.436738	0.0503714	0.799362	0.00832825	0.565853	-0.0184098	0.176868	-0.0890745	0.522892	-0.0222355	0.021014	-0.139719	0.155454	0.0433277	0.859416	0.00422919	0.670402	0.0095977	0.830373	0.00855291	0.177635	-0.101925	0.68614	-0.012603	0.0839633	-0.0628998	0.55684	-0.017374	0.784878	0.0211337	0.181079	-0.0519998	0.00131005	0.132471	2024-01-01	0	468	0	236	NA	NA	NA	NA
rs3132612_ENSG00000204590	ENSG00000204590	0.600802	0.00690959	0.075	0.068	1	0.503	0.00478937	0.006	0.549471	1	0.330189	1	0.654635	1	0.64903	1	0.603535	1	rs3132612	732	chr6_30571660	ENSG00000204590	GNL1	0.0144668	0.0575884	0.0350422	0.0566699	0.215562	0.0661424	0.0375293	0.0625252	0.500207	0.0311096	0.119897	0.0344287	0.0301445	0.18568	0.607066	0.0289874	0.6823	0.0174111	0.578655	0.0275063	0.00787589	0.15322	0.304945	0.0364456	0.195729	0.0472496	0.00584853	-0.167938	0.479094	-0.0531794	0.312868	0.0399924	0.11934	0.0710535	0.703723	0.0325554	0.348483	0.0680541	0.145748	0.0495054	0.228903	0.0338569	0.677178	0.0394983	0.292675	-0.0406393	0.704498	0.009419	0.556972	-0.0228172	0.373668	-0.0252079	0.0820846	-0.0499206	0.0178635	0.0734556	0.928818	-0.00215403	0.349335	-0.139056	0.419874	-0.0436853	0.173279	0.0328569	0.235534	0.0858813	0.412654	0.0311318	0.287837	0.0252035	0.470802	-0.0240281	0.751134	0.00965321	0.0984282	0.0661963	0.908876	-0.00701882	0.589836	-0.0152791	0.0444667	0.0581338	0.344368	-0.0404871	0.456843	-0.038595	0.749278	0.0124468	0.0670229	0.0586065	0.00450541	0.0685373	0.197514	0.0953873	0.905828	0.00789461	0.500379	0.0107605	2024-01-01	0	468	0	236	NA	NA	NA	NA
rs3132612_ENSG00000204592	ENSG00000204592	0.266911	-0.0321269	0.452	0.474	1	0.488	-0.0222687	0.024	0.253951	1	0.735517	1	0.313193	1	0.259595	1	0.2646	1	rs3132612	732	chr6_30571660	ENSG00000204592	HLA-E	4.44312e-17	0.200693	1.71883e-14	0.204583	0.263807	0.0743115	0.149792	0.0470509	5.31065e-07	0.218228	2.25298e-10	0.114781	0.701199	0.0252566	0.109537	0.100112	0.901215	0.00494534	0.845134	-0.0111975	0.141742	0.0696752	0.171678	0.0548861	0.12835	0.0684841	0.950342	0.00275794	0.798656	0.0111912	0.916205	0.00494227	0.823034	0.00926813	0.164803	0.0959064	0.0173441	0.203528	7.14333e-11	0.153017	2.00414e-08	0.100933	0.163311	0.0881581	0.00303384	0.122777	0.0006666	0.122126	4.89665e-05	0.142361	0.000185568	0.112101	2.13729e-08	0.163749	2.05124e-07	0.170308	0.00146139	0.0886969	0.858096	0.0238323	0.963822	-0.00190847	4.59787e-06	0.0930237	0.149718	0.1242	0.000106644	0.0971496	7.12987e-11	0.155026	0.0966763	0.0887631	0.0406636	0.0807854	0.726458	0.0149134	0.0348158	0.122643	0.2783	0.033216	0.0136458	0.0695271	0.107975	0.0861609	0.00165712	0.148698	0.0967172	0.0626352	0.327653	0.0271971	4.29437e-06	0.134909	0.0151304	0.150005	0.0149658	0.209575	2.08541e-06	0.0755214	2024-01-01	0	468	0	236	NA	NA	NA	NA
rs3132612_ENSG00000204599	ENSG00000204599	0.791158	0.0027844	0.024	0.023	1	0.501	0.00193	0.002	0.851605	1	0	0	0.760664	1	0.757198	1	0.796012	1	rs3132612	732	chr6_30571660	ENSG00000204599	TRIM39	0.120168	0.0472108	0.368241	0.0335332	0.835488	-0.0151398	0.581681	0.0204331	0.493647	-0.0378281	0.124517	0.0351641	0.110445	-0.17209	0.0124645	-0.207907	0.843986	0.0127961	0.861128	0.0113938	0.0865004	0.130337	0.815368	-0.0152323	0.241585	0.086821	0.0710697	-0.131172	0.288732	-0.082705	0.696517	0.0293228	0.582536	0.0385582	0.0542553	-0.182251	0.528098	-0.0505241	0.604491	0.0213774	0.839804	0.00681801	0.958843	-0.00526658	0.399916	0.026522	0.00117182	0.0844383	0.912791	-0.00342741	0.438777	0.021839	0.498859	-0.0165049	0.67015	0.0189407	0.255932	0.0575935	0.679441	0.0640138	0.149251	0.0755789	0.656531	-0.0139026	0.0492363	0.162718	0.452778	0.0182615	0.755867	0.00996482	0.354223	0.0538869	0.466495	-0.0328445	0.26573	-0.0557484	0.625261	0.0275479	0.165524	0.0447296	0.642024	-0.0153676	0.732553	0.0175261	0.0788937	0.0987815	0.315818	-0.0380112	0.326642	-0.0317993	0.468566	0.0182877	0.405277	-0.0601636	0.323087	-0.0769481	0.64715	0.0100841	2024-01-01	0	468	0	236	NA	NA	NA	NA
rs3132612_ENSG00000213780	ENSG00000213780	0.20469	-0.0164774	0.071	0.089	1	0.492	-0.0114213	0.016	0.110965	1	0	0	0.285988	1	0.276772	1	0.198244	1	rs3132612	732	chr6_30571660	ENSG00000213780	GTF2H4	0.228683	0.0435944	0.215272	0.0553891	0.151385	0.100751	0.05948	0.0795087	0.482805	0.0455913	0.028282	0.071689	0.240524	0.130004	0.0183824	0.225257	0.103407	0.106247	0.36399	0.06411	0.298937	0.0801774	0.0100906	0.173686	0.715342	0.0260038	0.0588893	0.191556	0.448618	0.0699351	0.123562	0.0931062	0.330837	0.0585612	0.729789	0.0361171	0.408917	0.0973531	0.000648767	0.157305	0.0204306	0.0719787	0.127021	0.139132	0.0342773	0.10887	0.539105	0.0346962	0.303361	0.0531676	0.965891	0.00194225	0.0453089	0.0850315	0.0688885	0.0917444	0.528681	-0.0333407	0.994543	-0.00116677	0.73384	0.0215393	0.776703	0.0101972	0.476632	0.0541506	0.722038	0.0127489	0.0133418	0.0868753	0.595771	0.042312	0.206621	0.0701991	0.0128726	0.187406	0.762969	0.0197436	0.222303	0.0522418	0.0412885	0.0807423	0.963938	-0.00401496	0.658631	0.0337792	0.789655	-0.0166888	0.0824623	0.0792066	0.000520983	0.141085	0.102911	0.18333	0.110196	0.165849	0.272557	0.0280422	2024-01-01	0	468	0	236	NA	NA	NA	NA
rs3132612_ENSG00000214894	ENSG00000214894	0.176261	-0.00546694	0.002	0.005	1	0.498	-0.00378939	0.004	0.0503476	1	NA	NA	0.06515	1	0.0651362	1	0.0828604	1	rs3132612	732	chr6_30571660	ENSG00000214894	LINC00243	0.121528	0.0915277	0.398645	0.0526099	0.786579	0.0277705	0.931059	0.00655639	0.442027	-0.0669578	NA	NA	NA	NA	NA	NA	NA	NA	NA	NA	NA	NA	NA	NA	NA	NA	NA	NA	NA	NA	NA	NA	NA	NA	0.335865	-0.13112	NA	NA	0.352971	0.0624828	0.151697	0.0935905	0.0511603	0.258391	0.352282	-0.0696059	0.0639619	0.110553	0.0368268	0.166287	0.00716984	0.164605	0.236273	0.0817852	0.157279	-0.11243	NA	NA	0.142443	0.272699	NA	NA	0.0831728	0.102932	0.913461	-0.0133015	NA	NA	0.210286	-0.0779176	0.517991	-0.0645871	NA	NA	0.983333	0.00201614	0.64726	-0.0415057	0.075404	0.118309	0.733038	0.0213338	0.260436	0.066254	0.123874	0.124783	0.309348	0.0756066	0.224983	0.1141	0.00130782	0.165483	0.960449	-0.00657783	0.00104327	0.323061	0.455032	0.0295474	2024-01-01	0	468	0	236	NA	NA	NA	NA
rs3132612_ENSG00000224328	ENSG00000224328	0.611132	-0.00382455	0.021	0.025	1	0.498	-0.00265098	0.004	0.518099	1	0	0	0.665046	1	0.654495	1	0.605938	1	rs3132612	732	chr6_30571660	ENSG00000224328	MDC1-AS1	NA	NA	NA	NA	NA	NA	NA	NA	NA	NA	NA	NA	NA	NA	NA	NA	NA	NA	NA	NA	NA	NA	NA	NA	NA	NA	NA	NA	NA	NA	NA	NA	NA	NA	NA	NA	NA	NA	NA	NA	NA	NA	NA	NA	NA	NA	NA	NA	NA	NA	NA	NA	NA	NA	NA	NA	NA	NA	NA	NA	NA	NA	NA	NA	NA	NA	NA	NA	NA	NA	NA	NA	NA	NA	NA	NA	NA	NA	NA	NA	NA	NA	NA	NA	NA	NA	NA	NA	NA	NA	NA	NA	NA	NA	NA	NA	NA	NA	2024-01-01	0	468	0	236	NA	NA	NA	NA
rs3132612_ENSG00000228022	ENSG00000228022	0.343421	0.00488634	0.01	0.007	1	0.502	0.00338695	0.004	0.423083	1	0	0	0.401397	1	0.39472	1	0.387824	1	rs3132612	732	chr6_30571660	ENSG00000228022	HCG20	0.00288791	-0.159913	2.02552e-05	-0.28713	0.000744202	-0.354774	0.0186626	-0.189147	0.000827497	-0.336618	0.000192864	-0.211544	0.00226455	-0.428029	0.00108882	-0.398875	0.00965427	-0.295867	0.00130089	-0.388699	0.10337	-0.184331	0.00134139	-0.348068	0.408847	-0.11111	0.00449809	-0.398295	0.000661162	-0.436121	0.0346343	-0.2477	5.84264e-05	-0.462199	0.494225	-0.0794594	0.0856498	-0.275469	0.000101737	-0.255369	0.000283385	-0.238724	0.0126768	-0.250508	6.8022e-07	-0.403996	4.39378e-05	-0.325025	1.25232e-05	-0.363985	NA	NA	5.73209e-09	-0.370055	5.89009e-08	-0.386175	1.8537e-05	-0.268718	0.681142	-0.091945	0.598654	-0.0376232	0.000136348	-0.245063	0.00648643	-0.331609	NA	NA	4.034e-06	-0.279619	0.00167176	-0.335149	0.0273393	-0.184679	0.341877	-0.0857578	4.2386e-05	-0.399222	0.0236541	-0.148891	0.00161721	-0.187305	0.00053318	-0.420443	0.0587734	-0.218778	0.027465	-0.188677	0.20852	-0.105054	0.00759551	-0.161142	0.0118095	-0.286928	0.60061	-0.059681	0.037447	-0.114971	2024-01-01	0	468	0	236	NA	NA	NA	NA
rs3132612_ENSG00000228789	ENSG00000228789	0.711961	0.000824438	0.002	0.001	1	0.5	0.000571457	0	0.742103	1	NA	NA	0.743409	1	0.743386	1	0.732217	1	rs3132612	732	chr6_30571660	ENSG00000228789	HCG22	4.81723e-07	-0.260461	3.99231e-07	-0.292545	NA	NA	0.0618306	-0.11808	0.0043942	-0.222181	0.000652365	-0.153236	0.076526	0.227956	0.256615	0.135228	0.10603	0.157464	0.104162	0.193949	0.236694	0.128515	0.0624528	0.171944	0.084286	0.20271	0.0433577	0.191294	0.130966	0.157376	0.0175945	0.227195	0.222475	0.130001	0.0175635	0.240582	0.235233	0.142323	2.71551e-06	-0.308003	NA	NA	0.000240358	-0.505271	0.00569888	-0.211572	0.012495	-0.171511	0.0112749	-0.172913	0.233653	-0.0441951	0.000468075	-0.218139	5.68958e-07	-0.377615	0.00806298	-0.178933	NA	NA	NA	NA	3.24189e-06	-0.286903	0.831284	0.0207143	0.00656172	-0.148397	5.29727e-05	-0.246322	NA	NA	NA	NA	0.761268	0.0253274	0.221562	-0.118779	0.000591278	-0.201034	3.2871e-06	-0.262541	0.0842789	-0.204412	5.54493e-05	-0.424791	0.169112	-0.107307	NA	NA	0.824889	-0.0121404	0.0576602	-0.225673	0.0365053	-0.119956	NA	NA	2024-01-01	0	468	0	236	NA	NA	NA	NA
rs3132612_ENSG00000231074	ENSG00000231074	0.386643	0.0234564	0.174	0.168	1	0.504	0.0162588	0.008	0.582753	1	1.2145e-06	3.40061e-05	0.284365	1	0.279396	1	0.40286	1	rs3132612	732	chr6_30571660	ENSG00000231074	HCG18	0.412706	-0.0367789	0.987778	0.000637833	0.146908	-0.0835601	0.516814	0.0315955	0.259668	-0.0803959	0.287841	-0.0421808	0.927615	-0.0094121	0.649428	-0.0352859	0.432508	-0.0625217	0.494814	-0.0421319	0.323291	-0.0527797	0.901394	-0.00738521	0.128108	-0.0866601	0.560572	-0.0505522	0.661196	0.039991	0.0870073	0.104657	0.90412	-0.00912542	0.0760591	-0.206087	0.776713	-0.0245058	0.38827	0.0410904	0.0590717	-0.0589915	0.135157	-0.127455	0.438026	-0.043488	0.108704	-0.0836862	0.056881	0.104728	0.699265	0.0138639	0.244871	-0.0512111	0.796694	-0.0126877	0.440092	-0.043349	0.094489	0.284626	0.908495	0.00797475	0.568495	0.0218281	0.202103	0.12542	0.779513	-0.0104136	0.710806	0.0134893	0.467677	0.0427512	0.50734	-0.0341592	0.863681	0.00756655	0.244815	-0.0703266	0.682427	-0.0167074	0.452282	-0.0288955	0.262106	0.0753323	0.812003	0.0148129	0.628476	-0.0279508	0.726471	-0.0260462	0.765477	0.00928498	0.474584	0.0573538	0.741221	0.029944	0.855132	-0.00494517	2024-01-01	0	468	0	236	NA	NA	NA	NA
rs3132612_ENSG00000234127	ENSG00000234127	0.753155	0.0115274	0.176	0.176	1	0.501	0.00799017	0.002	0.927845	1	0.103578	1	0.623756	1	0.60148	1	0.757734	1	rs3132612	732	chr6_30571660	ENSG00000234127	TRIM26	0.0315589	-0.0666292	0.761433	0.0119315	0.64624	-0.0351616	0.0087905	-0.0892373	0.266246	-0.0615277	0.357073	-0.0232284	0.185852	-0.125902	0.000224922	-0.376871	0.000862311	-0.239571	0.0412292	-0.142429	0.00043003	-0.284549	0.114115	-0.121579	0.173154	-0.103684	0.000257945	-0.307217	0.00141808	-0.258241	0.111071	-0.102262	0.132988	-0.1272	0.230086	-0.113593	0.216463	-0.162609	0.0112564	-0.0885731	0.767504	0.00621515	0.306402	-0.0575393	0.296158	-0.0409768	0.00791934	-0.0703256	0.82009	-0.00776478	0.71381	0.00977751	0.850014	-0.00550971	0.62085	-0.0196381	0.238626	-0.0473002	0.701325	-0.060246	0.839619	-0.0136389	0.518736	-0.0186175	0.214896	-0.0858022	0.526223	-0.0144431	0.0616878	-0.0611604	0.0484697	-0.119904	0.13903	-0.089086	0.105154	-0.131627	0.127054	-0.0679662	0.144577	-0.0322716	0.997213	-7.79782e-05	0.151157	-0.0763955	0.164459	-0.0868519	0.0634514	-0.0868364	0.00351515	-0.0868929	0.000621701	-0.122498	0.412902	-0.0555743	0.468585	0.0385467	0.892672	-0.00294009	2024-01-01	0	468	0	236	NA	NA	NA	NA
rs3132612_ENSG00000241370	ENSG00000241370	0.344173	-0.0150812	0.069	0.079	1	0.495	-0.0104535	0.01	0.321217	1	0.808985	1	0.33749	1	0.314705	1	0.330037	1	rs3132612	732	chr6_30571660	ENSG00000241370	RPP21	0.151942	0.0410032	0.769092	0.010083	0.482465	0.0348077	0.254814	0.040863	0.137744	0.0627541	0.531749	0.0138789	0.380912	0.054552	0.617374	0.0344659	0.917244	-0.00447066	0.881258	0.00649326	0.53017	-0.0362808	0.713621	0.0191585	0.582992	0.0279469	0.98657	-0.000943335	0.376211	-0.0550467	0.318819	-0.040735	0.139287	0.0687209	0.292889	0.070695	0.950623	-0.00496069	0.0404823	0.0643693	0.8534	0.00541464	0.6622	0.0312306	0.251293	0.0422296	0.468381	0.0239792	0.839435	0.00709224	0.414667	-0.0241512	0.0861457	-0.0576656	0.305945	0.0396647	0.900889	0.00409581	0.595187	-0.0677271	0.420091	-0.0528741	0.616993	-0.0120531	0.453351	0.0435973	0.0208137	0.0440635	0.209549	0.0338809	0.163989	0.0839633	0.416326	-0.0283951	0.30206	0.0579291	0.375987	0.0514073	0.489246	0.0178479	0.81536	-0.00554049	0.766476	-0.0185446	0.0591191	0.0970868	0.252058	0.0478169	0.82556	0.00994317	0.625308	0.0148214	0.151541	0.094012	0.160839	0.0979006	0.525627	0.0141525	2024-01-01	0	468	0	236	NA	NA	NA	NA
rs3132612_ENSG00000270604	ENSG00000270604	0.570391	0.00707438	0.059	0.053	1	0.503	0.00490358	0.006	0.550107	1	0.556755	1	0.60505	1	0.602211	1	0.575917	1	rs3132612	732	chr6_30571660	ENSG00000270604	HCG17	0.891836	0.0083906	0.660355	-0.0295378	0.936969	0.00787462	0.133081	0.11673	0.0488047	-0.194314	0.337318	0.0536442	0.628546	-0.0638008	0.726063	-0.0457087	0.20951	-0.129783	0.86542	0.0207803	0.355949	0.111392	0.885684	-0.0149766	0.730013	-0.0367543	0.242024	0.133452	0.929009	0.0100297	0.732999	-0.0347994	0.346895	0.105693	0.140572	-0.184821	0.942512	-0.0100785	0.496135	0.0539796	0.62681	-0.0320754	NA	NA	0.213312	0.096899	0.719504	-0.0255524	0.287355	-0.0870886	0.958274	-0.00353391	0.611181	0.0339872	0.896332	-0.00998445	0.440151	-0.0578465	0.865752	-0.0385756	0.143073	-0.145738	0.973576	-0.00231079	0.967841	-0.00527886	0.0380395	-0.10543	0.414937	-0.0487001	0.805378	0.0247743	0.749206	-0.0285683	0.493377	0.0590342	0.545853	-0.0665567	0.0597795	0.119051	0.841382	-0.0124804	0.158104	0.162279	0.0722103	-0.187141	0.94638	0.00593273	0.452186	-0.07135	0.671829	-0.024702	0.14516	0.159548	0.815895	0.0258801	NA	NA	2024-01-01	0	468	0	236	NA	NA	NA	NA
rs3132612_ENSG00000272540	ENSG00000272540	0.0596333	-0.0275668	0.052	0.071	1	0.49	-0.0191079	0.02	0.0400598	1	0.0754233	1	0.036349	1	0.0363253	1	0.0434554	1	rs3132612	732	chr6_30571660	ENSG00000272540	NA	0.183477	-0.0768409	0.752526	-0.0199374	0.497649	0.0466384	0.375178	0.0528947	0.107151	0.139343	0.240802	0.0582374	0.376102	0.114845	0.300617	-0.123584	0.622761	0.0523104	0.399607	-0.0713841	0.131608	0.15326	0.423984	-0.0880464	0.156317	0.169984	0.984662	-0.00244141	0.219339	0.140723	0.141734	-0.159393	0.230717	0.154327	0.962864	-0.00665342	0.539545	-0.0912758	0.697949	-0.0272236	0.0876907	-0.0788023	0.359965	0.111453	0.151647	0.0963736	0.0197896	0.153263	0.178	0.097022	0.234815	0.0594205	0.982453	0.00124149	0.356583	0.0664801	0.0588716	0.129345	0.767818	-0.0552919	0.269199	0.0909402	0.411071	-0.0382532	0.108618	-0.182785	0.938383	-0.00397607	0.91163	0.00602542	0.854077	-0.0193775	0.679446	0.0331073	0.0231308	0.178265	0.850412	0.0152944	0.682338	-0.0182287	0.496049	0.0331853	0.690615	-0.0354251	0.00132137	0.308296	0.375506	-0.0724226	0.509539	-0.0507639	0.66826	0.02133	0.344318	0.0980944	0.589728	-0.0505556	0.3263	-0.0487393	2024-01-01	0	468	0	236	NA	NA	NA	NA
rs3132680_ENSG00000066379	ENSG00000066379	0.241148	0.111401	0.56	0.512	1	0.53	0.077217	0.06	0.302466	1	0.349467	1	0.209873	1	0.171755	1	0.25842	1	rs3132680	86	chr6_30105417	ENSG00000066379	POLR1H	0.77603	-0.00925868	0.298369	-0.0360864	0.513327	0.0409766	0.540525	-0.0293487	0.680044	-0.0304436	0.109442	-0.0550582	0.638093	-0.0430259	0.054705	-0.173473	0.241216	-0.0862973	0.0987827	-0.10506	0.0529726	-0.149186	0.458162	-0.0645591	0.347882	-0.0661624	0.396413	-0.0771192	0.0351433	-0.132861	0.119885	-0.086343	0.21878	-0.0823426	0.0642993	-0.143226	0.66183	0.0458777	0.0280959	-0.086157	0.603573	0.0234733	0.2121	-0.100562	0.898009	0.00706723	0.600938	0.0204468	0.998643	-8.7976e-05	0.469352	-0.0289464	0.14484	-0.0672005	0.557933	-0.0316372	0.297526	0.0466345	0.0784525	-0.220389	0.445349	-0.0562122	0.0276682	-0.081291	0.110625	-0.135735	0.324424	0.0307399	0.220324	-0.0436563	0.776628	-0.0238786	0.385635	0.0423795	0.26993	-0.0748644	0.407751	-0.0612767	0.114414	-0.0520252	0.735661	0.0101244	0.779045	-0.0177033	0.14204	-0.071874	0.183464	-0.067551	0.468575	0.0394874	0.631666	-0.0205915	0.0795183	0.166296	0.980336	-0.00190201	0.547371	-0.0160915	0/1	15	19	40	16	0.321	0.128	0.781	NA
rs3132680_ENSG00000204569	ENSG00000204569	0.591772	-0.0249743	0.158	0.186	1	0.487	-0.0173109	0.026	0.501594	1	0.258406	1	0.664535	1	0.65439	1	0.586636	1	rs3132680	86	chr6_30105417	ENSG00000204569	PPP1R10	0.110976	-0.0533246	0.0680511	-0.0696194	0.947867	-0.00521817	0.337304	-0.0459651	0.0769915	-0.193909	0.420355	-0.026319	0.476565	-0.0792533	0.866614	-0.0186547	0.532017	-0.0552524	0.620881	-0.0320328	0.121798	0.0920913	0.617444	-0.0432922	0.59004	-0.0502319	0.808163	0.0212211	0.118795	-0.140914	0.95884	-0.0043636	0.139223	-0.115382	0.915592	0.0149243	0.940645	-0.0106552	0.913266	0.0059491	0.454607	-0.0202215	0.719116	0.0303606	0.635355	0.0339007	0.879911	0.00851873	0.228979	-0.0755104	0.967457	-0.00174053	0.861021	0.0097139	0.529338	-0.0386741	0.917322	0.00578092	0.113122	-0.24409	0.313167	-0.0770315	0.416085	-0.0271639	0.0566912	-0.222853	0.79759	0.00750971	0.630316	0.0193832	0.551063	-0.0396663	0.589466	0.0363274	0.00165345	-0.227915	0.865684	-0.0147973	0.463424	-0.0207696	0.622821	-0.0133139	0.484526	-0.0705138	0.241609	-0.0891716	0.201708	-0.0733334	0.887517	0.00882733	0.0305091	-0.0962665	0.834893	0.0245703	0.573687	-0.0609025	0.712601	0.0074333	0/1	15	19	40	16	0.321	0.128	0.781	NA
rs3132680_ENSG00000204574	ENSG00000204574	0.120014	-0.120277	0.167	0.233	1	0.466	-0.0833697	0.068	0.092417	1	0.0106983	0.213965	0.03729	0.7458	0.0307631	0.615261	0.0692365	1	rs3132680	86	chr6_30105417	ENSG00000204574	ABCF1	0.000537948	0.0818497	0.000172911	0.0752121	0.345317	-0.0415899	0.000208644	0.107431	0.0241061	0.107922	0.0194603	0.0560121	0.838029	-0.0189698	0.713707	0.0274784	0.553287	0.0303422	0.474926	0.0274539	0.633131	0.0197655	0.302956	-0.0390913	0.140136	-0.0549722	0.495837	0.0416274	0.12389	0.0885642	0.905291	-0.00463301	0.386845	0.0480891	0.234819	-0.0976029	0.59213	0.0514095	0.000735394	0.110301	0.000795925	0.0565025	0.0375311	0.13976	0.000101841	0.0973503	0.00021195	0.0914112	0.000232595	0.0952089	0.046133	0.0391331	0.000136422	0.0808022	0.0912812	0.0458302	0.0324495	0.0489511	0.248163	0.104675	0.687326	-0.0143039	0.0051207	0.0591667	0.340485	0.0582607	4.23234e-05	0.0738004	0.00205772	0.0769663	0.0231785	0.0955917	0.000570348	0.112441	0.0648069	0.0831704	0.0166197	0.0969869	4.42322e-05	0.0871284	2.4286e-07	0.102044	0.0706984	0.0829333	0.0026218	0.115941	0.0135679	0.0726648	0.322257	-0.0539895	0.000384045	0.076072	0.0706629	0.130474	0.0284081	0.104666	0.288242	0.0133956	0/1	15	19	40	16	0.321	0.128	0.781	NA
rs3132680_ENSG00000204576	ENSG00000204576	0.333262	0.0436519	0.148	0.105	1	0.521	0.0302572	0.042	0.287138	1	0.236285	1	0.437989	1	0.430223	1	0.343274	1	rs3132680	86	chr6_30105417	ENSG00000204576	PRR3	0.165782	0.0449492	0.038806	0.0548152	0.166371	0.0664887	0.882646	0.00555953	0.984489	-0.00122293	0.906655	-0.00406618	0.688125	0.0421329	0.632136	-0.0393834	0.3401	0.0728308	0.882841	0.00852311	0.0121693	-0.171419	0.103415	0.0906727	0.988645	-0.000737798	0.796019	0.0122306	0.776366	-0.0122085	0.814931	-0.0153866	0.317664	0.0858298	0.590746	0.0410822	0.166496	-0.153595	0.423496	0.0280013	0.0261899	-0.0909151	0.240943	0.0954606	0.208776	0.0586374	0.38578	-0.038048	0.728925	-0.012215	0.154515	-0.0452436	0.334032	0.0298087	0.677713	0.015849	0.566212	0.0202793	0.68337	0.0478388	0.210331	-0.0699438	0.677648	0.0113235	0.45629	-0.0748815	0.0944049	0.0548278	0.767074	-0.00958461	0.46693	0.0341716	0.479758	0.0414214	0.474961	0.0377776	0.725527	0.0215253	0.965526	0.00111339	0.292424	0.0307149	0.387084	0.039823	0.52273	-0.0367257	0.506202	-0.0341808	0.635059	0.0218168	0.2643	0.0381291	0.712604	0.0298175	0.0064051	-0.24736	0.254449	-0.0309686	0/1	15	19	40	16	0.321	0.128	0.781	NA
rs3132680_ENSG00000204590	ENSG00000204590	0.474721	0.0274415	0.074	0.058	1	0.508	0.019021	0.016	0.571319	1	0	0	0.511618	1	0.505886	1	0.517716	1	rs3132680	86	chr6_30105417	ENSG00000204590	GNL1	0.26828	0.0256031	0.570113	0.0150062	0.777425	-0.0145179	0.0255949	0.0673461	0.611804	0.0245223	0.320476	0.0225754	0.433482	-0.064898	0.929082	0.00498199	0.635751	-0.0189574	0.8532	-0.00827502	0.0886986	0.0858626	0.272768	-0.0393845	0.508306	0.0226044	0.096183	0.0921919	0.19379	0.0888556	0.307897	-0.0385584	0.772122	0.0124381	0.529209	0.0499189	0.586494	0.0398009	0.0122607	0.0873566	0.603109	-0.0152114	0.547912	-0.0555391	0.932627	0.00340413	0.461858	-0.0188842	0.521045	0.0242269	0.153075	0.0409177	0.0848346	0.0504366	0.560834	0.0191437	0.721843	-0.00905706	0.863774	-0.022819	0.695504	-0.0224013	0.562789	0.0136588	0.943994	0.00569186	0.215404	-0.0468254	0.880388	0.00366553	0.152505	-0.0490305	0.0792225	-0.0524195	0.9854	-0.000727775	0.0285401	0.135403	0.951026	0.00175415	0.31883	0.0280582	0.436551	0.0332726	0.0904177	0.0848592	0.6126	-0.0200554	0.262387	0.0352666	0.881645	0.00364531	0.507112	0.0560664	0.805896	-0.0180898	0.806086	-0.00387725	0/1	15	19	40	16	0.321	0.128	0.781	NA
rs3132680_ENSG00000204592	ENSG00000204592	0.706165	-0.0250997	0.455	0.488	1	0.489	-0.0173978	0.022	0.700522	1	0.88472	1	0.769249	1	0.742816	1	0.706647	1	rs3132680	86	chr6_30105417	ENSG00000204592	HLA-E	0.0443393	0.0486109	0.000615119	0.0922018	0.580945	-0.0352768	0.276998	-0.0356845	0.0165731	0.112219	0.392853	0.016166	0.390768	0.0540449	0.621674	0.0307889	0.151039	-0.0536546	0.732251	-0.0176972	0.889584	-0.00574181	0.804114	0.0100977	0.499377	0.0284985	0.117969	-0.0620559	0.80429	0.0099164	0.351818	-0.0416818	0.0604757	-0.0724288	0.51479	0.0418627	0.746393	-0.0282792	0.0266182	0.0550662	0.0589742	0.0358865	0.52948	0.0388779	0.123644	0.0668243	0.0039021	0.10736	0.000571098	0.117872	0.000572365	0.104609	0.204346	0.0385441	0.389297	0.0304754	0.848703	0.00565584	0.0212117	-0.266254	0.793783	-0.0116138	0.345019	0.0189478	0.106567	0.155079	0.642284	0.0116548	0.725667	0.00876582	0.0663956	0.101074	0.879917	0.00589213	0.843227	-0.00834212	0.945255	-0.00407524	0.395467	0.0262367	0.082507	0.0476248	0.0630161	0.0993159	0.570293	-0.0263397	0.637945	-0.0180915	0.964706	-0.00120769	0.0471846	0.0593724	0.104173	0.115136	9.12559e-05	0.364449	0.0937195	0.0266005	0/1	15	19	40	16	0.321	0.128	0.781	NA
rs3132680_ENSG00000204599	ENSG00000204599	0.601358	-0.014316	0.024	0.035	1	0.495	-0.00992309	0.01	0.514903	1	0	0	0.562358	1	0.553868	1	0.562314	1	rs3132680	86	chr6_30105417	ENSG00000204599	TRIM39	0.88877	-0.00416795	0.214623	0.0453189	0.265006	-0.0778734	0.680821	-0.0153204	0.651216	0.0261623	0.661523	-0.0102913	0.350644	-0.0967956	0.527445	-0.0528173	0.467989	-0.0443719	0.728715	-0.0203826	0.285186	0.0708394	0.805258	-0.0162611	0.214767	0.085841	0.116128	-0.103011	0.368041	0.0640466	0.0205963	-0.164786	0.693483	0.025919	0.143451	-0.128966	0.444136	-0.0616402	0.487022	0.0294908	0.580178	0.0193797	0.997381	-0.000326497	0.707402	0.0123239	0.215942	0.0335302	0.902419	-0.00372897	0.300847	0.0295087	0.108677	-0.0398539	0.982832	-0.00101127	0.13015	0.080901	0.0131086	0.331953	0.0313409	0.118685	0.411369	0.0250934	0.190577	-0.12139	0.354992	0.0223821	0.459411	0.0243375	0.822375	0.0134927	0.728147	-0.0154351	0.905181	0.0059127	0.536129	-0.0354126	0.00155096	0.102391	0.318779	0.0320108	0.166199	0.070643	0.237045	0.0645695	0.177164	0.051975	0.0932121	0.0533175	0.127604	0.0388177	0.832495	-0.017435	0.577382	-0.0479426	0.586247	0.0118588	0/1	15	19	40	16	0.321	0.128	0.781	NA
rs3132680_ENSG00000204619	ENSG00000204619	3.89271e-10	0.0131569	0.009	0	7.78543e-09	0.505	0.00911967	0.01	0.372785	1	NA	NA	0.988533	1	0.982388	1	0.210619	1	rs3132680	86	chr6_30105417	ENSG00000204619	PPP1R11	0.00542753	-0.065046	0.130472	-0.0517315	0.857983	0.00989262	0.883671	0.00394692	0.817809	0.0102603	0.0591467	0.0369841	0.582283	0.0331263	0.99502	-0.000344982	0.745958	0.0177396	0.599542	0.0325447	0.899428	-0.00782772	0.171975	0.0591766	0.523026	0.0255522	0.0419336	-0.0967942	0.642972	-0.0240928	0.917001	-0.00401065	0.883604	0.00815157	0.157601	-0.127664	0.136323	-0.141255	0.962831	0.00128171	0.0815352	-0.0394047	0.23798	0.0860784	0.812482	-0.00921083	0.147742	-0.0355645	0.866184	-0.00381855	0.0433739	0.0559858	0.262115	0.024763	0.203225	-0.0404892	0.0715644	-0.0474762	0.931395	-0.00697237	0.341337	0.0432662	0.951917	-0.00138297	0.0950393	0.116799	0.504109	-0.0117617	0.0656565	-0.0355912	0.804685	0.0143952	0.978583	-0.00123867	0.982735	-0.00132434	0.195915	-0.0588297	0.204537	-0.0276167	0.00238908	-0.0593457	0.613092	-0.0187995	0.777502	0.0151629	0.122061	0.0591367	0.00278688	0.111776	0.801099	0.005296	0.740782	-0.022731	0.00403983	-0.207931	0.00212067	0.0500941	0/1	15	19	40	16	0.321	0.128	0.781	NA
rs3132680_ENSG00000204625	ENSG00000204625	0.368309	-0.0312428	0.035	0.058	1	0.488	-0.0216558	0.024	0.239151	1	0	0	0.285167	1	0.277011	1	0.298859	1	rs3132680	86	chr6_30105417	ENSG00000204625	HCG9	0.0406471	0.133469	0.433012	0.0572953	0.0138988	0.250855	NA	NA	0.566912	0.067546	NA	NA	NA	NA	0.001152	0.393047	0.045806	0.224301	NA	NA	NA	NA	NA	NA	NA	NA	NA	NA	0.313319	0.129671	0.00866472	0.284066	0.0751538	0.206441	NA	NA	0.745343	0.049948	0.083326	0.13901	NA	NA	NA	NA	0.101222	0.141585	0.0220621	0.191021	0.0289941	0.19111	NA	NA	0.00960036	0.193899	0.00276403	0.259585	0.0050136	0.236253	0.797552	-0.0435425	NA	NA	0.058076	0.131507	0.70677	-0.0478931	NA	NA	0.130491	0.101721	NA	NA	0.000592724	0.312063	0.0269055	0.224069	0.121799	0.179845	NA	NA	NA	NA	0.162233	0.162819	0.368831	-0.0890841	0.00458405	0.245858	NA	NA	1.23801e-07	0.338451	0.179629	0.202428	NA	NA	0.0438822	0.0957836	0/1	15	19	40	16	0.321	0.128	0.781	NA
rs3132680_ENSG00000204632	ENSG00000204632	0.0253301	0.0016935	0.001	0	0.506602	0.501	0.00117385	0.002	0.751071	1	NA	NA	0.995797	1	0.993546	1	0.654625	1	rs3132680	86	chr6_30105417	ENSG00000204632	HLA-G	0.000562046	0.200913	0.00117632	0.224579	0.00384291	0.279467	0.0084942	0.209884	0.0173863	0.264775	0.0153932	0.135689	0.0261857	0.263539	0.0766977	0.230135	0.789196	0.0271555	0.0348014	0.238743	0.958142	0.00530129	0.974014	0.00305217	0.036844	0.230812	0.00140023	0.350372	0.0188105	0.258303	0.0189641	0.230603	0.0917478	0.172119	0.126613	0.199985	0.00181967	0.432366	0.00418746	0.229651	0.000700496	0.237676	0.545232	-0.0745685	0.000665292	0.278352	8.64528e-05	0.272596	0.000121792	0.309768	0.0005482	0.20801	0.000463753	0.260843	0.147807	0.116684	0.11069	0.115377	0.936856	0.011915	3.83734e-05	0.387738	0.275073	-0.0620922	0.351412	0.144883	7.26691e-06	0.248662	0.0131171	0.163424	0.0145725	0.27978	0.299776	0.0767191	0.130403	-0.065983	0.0230911	0.253388	0.000153478	0.242322	3.72059e-05	0.230113	0.126252	0.14181	0.203206	0.137355	0.0288777	0.16782	1.19299e-11	-0.476562	1.71016e-06	0.266247	0.19114	0.201003	0.0550361	0.2411	0.000489794	0.186478	0/1	15	19	40	16	0.321	0.128	0.781	NA
rs3132680_ENSG00000204642	ENSG00000204642	0.759415	-0.0124442	0.627	0.663	1	0.492	-0.00862565	0.016	0.787692	1	0.854774	1	0.892165	1	0.873302	1	0.763961	1	rs3132680	86	chr6_30105417	ENSG00000204642	HLA-F	0.656974	-0.0125854	0.973619	0.000965759	0.643911	0.0373689	0.525118	-0.0213012	0.266099	0.058857	0.0665362	-0.0470088	0.183569	-0.11487	0.0322442	-0.168821	0.130041	-0.0973268	9.92096e-09	-0.499497	3.01781e-12	-0.563987	0.740504	-0.0203251	0.10367	-0.100711	0.073238	-0.114973	0.424946	-0.0480704	0.422588	-0.042998	0.284435	-0.0670278	0.553159	0.0555293	0.394709	0.0908853	0.371906	-0.0317583	5.23914e-09	0.333192	0.124804	0.0959387	0.354748	0.0385823	0.117257	0.0597202	0.146051	0.0503669	0.552215	0.0190013	0.537526	0.0203546	0.626127	0.0175471	0.480365	-0.018731	0.0548989	-0.194925	0.0701837	0.156902	0.121877	-0.0358044	0.0269371	0.232764	0.142283	-0.0476586	0.40201	-0.0272809	0.514478	0.0425102	0.424316	0.045171	0.408219	-0.0531982	0.559057	-0.0350356	0.909518	-0.00454889	0.74156	-0.0140035	0.617857	0.0329336	0.752991	-0.0177328	0.889635	-0.00690289	0.00925615	0.166074	0.929498	-0.00245095	0.525407	0.0424907	0.252255	0.0868659	0.445618	0.0309347	0/1	15	19	40	16	0.321	0.128	0.781	NA
rs3132680_ENSG00000204681	ENSG00000204681	0.966397	0.000323801	0.044	0.047	1	0.499	0.000224442	0.002	0.912267	1	0	0	0.99234	1	0.992041	1	0.966848	1	rs3132680	86	chr6_30105417	ENSG00000204681	GABBR1	0.0196322	-0.0618792	0.61528	-0.0113455	0.499764	-0.0288245	0.128259	-0.0325824	0.507515	-0.0277151	0.00109911	-0.0625	0.106267	-0.0824868	0.174757	-0.0829109	0.0461498	-0.096125	0.618192	0.0230468	0.1673	-0.0685807	0.18332	-0.0655455	0.00258047	-0.172261	0.286582	-0.0393556	0.204275	-0.0545608	0.027306	-0.101216	0.451501	-0.0447771	0.548766	-0.0359887	0.083958	-0.119628	0.503407	-0.0189805	0.568746	0.0116098	0.73075	0.0425107	0.0365147	-0.0574253	0.0383455	-0.0496957	0.301812	-0.029639	0.00313434	-0.0662201	5.81199e-05	-0.0845235	0.467149	-0.0199494	0.536754	0.0173516	0.666335	-0.0406654	0.0400817	-0.106365	0.202795	-0.0309918	0.722532	0.0250401	0.0200813	-0.0557171	0.00264432	-0.0665793	0.140974	0.0898822	0.0204431	-0.0973032	0.301607	-0.0455281	0.835786	0.00924661	0.0668382	-0.0423088	0.228729	-0.025792	0.844258	0.00567956	0.748312	-0.0168296	0.505811	-0.0200864	0.354611	-0.0243744	0.0257886	-0.0536681	0.866087	0.0107962	0.050222	-0.085351	0.218052	0.0337569	0/1	15	19	40	16	0.321	0.128	0.781	NA
rs3132680_ENSG00000206503	ENSG00000206503	0.824069	0.0365516	0.999	1	1	0.505	0.0253357	0.01	0.884023	1	0.946905	1	0.63355	1	0.403326	1	0.829352	1	rs3132680	86	chr6_30105417	ENSG00000206503	HLA-A	4.16708e-17	-0.269407	1.00605e-05	-0.169959	0.0610176	-0.147526	0.00522635	-0.173423	0.0367138	-0.14661	0.000792616	-0.109759	0.0169231	-0.21181	0.063646	-0.136841	0.0181449	-0.133518	0.000420665	-0.309125	0.000189778	-0.295185	0.00926649	-0.145974	0.0538244	-0.103124	0.00165924	-0.217639	0.516571	-0.0440011	0.00810513	-0.157003	0.0031938	-0.163348	0.134944	-0.137874	0.275306	-0.112709	2.0276e-07	-0.197867	7.42829e-12	-0.379843	2.50936e-07	-0.377129	0.0562129	-0.107393	0.0548494	-0.0629241	0.0066185	-0.149144	0.000330789	-0.149649	6.68567e-06	-0.217001	0.0445342	-0.128224	0.000841303	-0.177371	0.00593628	-0.313283	0.491576	0.0459831	2.06141e-09	-0.183557	0.431943	-0.0962588	6.02634e-09	-0.227563	1.19457e-09	-0.201997	0.0769723	-0.144213	0.00087812	-0.174084	0.836978	-0.0132575	0.588423	-0.0410527	3.95879e-09	-0.206985	2.48033e-16	-0.285657	0.759768	-0.0170008	0.00220957	-0.201754	3.19857e-05	-0.209687	0.989199	0.000876826	4.75174e-08	-0.224232	0.282518	-0.104683	0.824095	-0.0214358	5.86875e-18	-0.268569	0/1	15	19	40	16	0.321	0.128	0.781	NA
rs3132680_ENSG00000214922	ENSG00000214922	0.327244	0.058858	0.164	0.14	1	0.514	0.0407973	0.028	0.49608	1	0	0	0.328875	1	0.314197	1	0.382487	1	rs3132680	86	chr6_30105417	ENSG00000214922	HLA-F-AS1	0.00033474	0.131062	0.455952	0.0261542	0.0492152	-0.126994	0.00744397	0.100234	0.0207894	0.140504	5.71041e-07	0.181215	0.202847	-0.155905	0.00107936	-0.415157	0.166263	-0.0860375	7.22108e-10	-0.684769	1.0217e-11	-0.688091	0.00308504	-0.259668	0.000658388	-0.326218	0.111372	-0.148746	0.0277635	-0.225949	0.0660215	-0.108191	0.0327756	-0.140899	0.460675	0.0895205	0.647703	-0.0660796	0.0477128	0.0823863	2.49355e-05	0.182632	0.64461	0.045973	0.191881	0.0680018	0.670117	-0.0198203	0.0744211	0.0782671	0.866973	0.00721285	0.0223263	0.0910752	0.0165312	0.14435	0.144839	0.0778265	0.260092	-0.134426	0.405333	-0.0608378	1.43258e-05	0.122048	0.411362	0.0812001	0.00170395	0.133742	0.0236823	0.0938124	0.271511	-0.0773826	0.0397242	0.14804	3.17523e-05	-0.34572	0.405255	0.0654106	0.0471332	0.0902275	0.0946159	0.0650531	0.127506	0.0771111	0.567995	-0.0356601	0.763575	-0.017868	0.302467	0.0603963	0.0975787	0.0579449	0.984436	-0.00167647	0.221848	0.0887539	0.0030465	0.117659	0/1	15	19	40	16	0.321	0.128	0.781	NA
rs3132680_ENSG00000231074	ENSG00000231074	0.0959384	-0.101809	0.172	0.256	1	0.458	-0.0705683	0.084	0.0444625	0.88925	0.212468	1	0.0750315	1	0.0706444	1	0.0697328	1	rs3132680	86	chr6_30105417	ENSG00000231074	HCG18	0.0801107	0.0769004	0.237506	0.0481761	0.934995	0.00452191	0.0571171	0.0928679	0.0107903	0.188919	0.00202094	0.125158	0.483474	-0.0694726	0.472279	-0.0553473	0.0590835	0.140813	0.00142721	0.174463	0.0194349	0.107859	0.308843	0.0612353	0.920078	-0.00535778	0.187063	0.102933	0.795688	0.0215566	0.00202156	0.178337	0.00706778	0.188606	0.873333	0.0173084	0.836154	-0.017987	0.0727378	0.0877077	0.0438625	-0.0654176	0.0788385	-0.145857	0.000519183	0.200509	0.344121	0.0510953	0.0154967	0.129116	0.264107	0.0405098	0.010174	0.114976	0.0701807	0.0939786	3.79447e-05	0.240952	0.113843	0.240205	0.0552029	0.139717	0.0121028	0.0935529	0.843419	0.0217426	0.0131256	0.0915814	0.00453361	0.105566	0.104511	0.0981751	0.0747194	0.090118	0.932302	-0.00370419	0.0097448	0.15748	0.026445	0.0910744	0.0124825	0.0930701	0.0297543	0.144797	0.00335541	0.175039	0.0910242	0.0990514	0.00902693	0.189603	0.000117434	0.120279	0.244529	0.106057	0.155942	0.14136	0.0194578	0.0624525	0/1	15	19	40	16	0.321	0.128	0.781	NA
rs3132680_ENSG00000234127	ENSG00000234127	0.524438	-0.0319716	0.175	0.209	1	0.484	-0.022161	0.032	0.433061	1	0.352381	1	0.611442	1	0.585053	1	0.517843	1	rs3132680	86	chr6_30105417	ENSG00000234127	TRIM26	0.476838	-0.0216456	0.81966	-0.00878388	0.385438	0.0637704	0.495354	-0.0234355	0.135357	0.0863893	0.00246645	-0.0780082	0.131683	-0.137274	0.0749457	-0.184444	0.683655	-0.0280632	0.365212	0.0573728	0.110483	-0.113781	0.430219	-0.061547	0.311697	-0.0720033	0.00311491	-0.225915	0.110737	-0.119469	0.975361	0.0018991	0.560002	-0.0464194	0.719503	-0.0316245	0.560151	-0.0774004	0.0905579	-0.0609768	0.797585	-0.00560187	0.735036	-0.0185908	0.611714	-0.020754	0.597729	-0.0145283	0.781287	-0.00921205	0.00673603	0.0727587	0.312484	-0.029979	0.710643	-0.0155649	0.417669	0.034347	0.322875	0.137778	0.791987	-0.0187686	0.121023	0.0436718	0.612049	-0.0392551	0.000655314	-0.0769263	0.956236	-0.00184763	0.371308	-0.0563887	0.140489	0.0873495	0.773005	-0.023258	0.857186	0.00816233	0.234425	0.0265093	0.00465353	0.0611473	0.264822	0.05933	0.27265	0.0664854	0.972181	-0.00166483	0.378797	-0.0259027	0.596277	-0.0192754	0.349126	-0.0723145	0.384392	-0.0510139	4.56948e-06	0.0979236	0/1	15	19	40	16	0.321	0.128	0.781	NA
rs3132680_ENSG00000241370	ENSG00000241370	0.0991792	-0.0985267	0.07	0.128	1	0.47	-0.0682935	0.06	0.0337286	0.674573	0.0535742	1	0.0224294	0.448589	0.0135421	0.270841	0.0383629	0.767258	rs3132680	86	chr6_30105417	ENSG00000241370	RPP21	0.284659	0.0300157	0.280767	0.0362939	0.21648	-0.0587115	0.260025	0.0405853	0.469349	0.0321016	0.196936	0.0293571	0.456177	0.0444693	0.0947242	0.113831	0.126415	-0.0616496	0.118204	-0.0610154	0.0785339	-0.0880466	0.456176	0.0393057	0.0102567	0.120581	0.669953	0.0215066	0.30019	-0.0587527	0.0727558	-0.0697319	0.453144	0.0327838	0.906826	-0.0073151	0.586125	-0.0438596	0.599086	0.0170338	0.980641	-0.000738751	0.112065	-0.110172	0.16357	-0.0533805	0.35357	-0.0317046	0.994683	-0.000226693	0.0887531	-0.0509028	0.00592192	-0.093991	0.774066	-0.0117615	0.247782	0.0400668	0.0114647	-0.278182	0.272694	0.0759007	0.209076	-0.0295656	0.659494	-0.0286068	0.00206673	0.0583364	0.134299	-0.0414929	0.0549043	0.119063	0.102	-0.056105	0.300247	0.0575299	0.0827009	-0.101958	0.163249	0.0362259	0.00201735	0.0708658	0.0729626	-0.111114	0.718856	-0.0180307	0.681588	0.0174407	0.191904	0.0576901	0.199959	-0.0392866	0.468373	0.0543196	0.746847	0.0249651	0.21146	0.027543	0/1	15	19	40	16	0.321	0.128	0.781	NA
rs3132680_ENSG00000270604	ENSG00000270604	0.961034	0.00303944	0.058	0.058	1	0.5	0.00210678	0	0.999487	1	0	0	0.934054	1	0.933521	1	0.961658	1	rs3132680	86	chr6_30105417	ENSG00000270604	HCG17	0.255935	0.0686415	0.567455	-0.037678	0.846445	-0.018508	0.800854	0.0197174	0.488238	-0.0719096	0.358014	0.0527151	0.424184	-0.100878	0.357576	0.118954	0.584483	0.0533311	0.0699612	0.199312	0.0313831	0.224533	0.193191	0.136703	0.483148	0.0696755	0.0483351	0.201837	0.575997	0.057393	0.407215	0.0806126	0.438382	0.0816539	0.94108	-0.00864265	0.0637174	0.258286	0.306351	0.0833807	0.0902614	-0.115921	NA	NA	0.241205	0.0950564	0.80924	-0.0177575	0.13623	0.118411	0.150961	0.0979953	0.0027973	0.202585	0.467882	-0.0587544	0.949934	-0.00496735	0.425953	0.161372	0.925863	0.0098103	0.103462	0.110856	0.484264	-0.102084	0.697279	0.0197032	0.954893	0.00347026	0.388395	-0.0893503	0.252893	0.100429	0.637569	0.0401855	0.437723	0.0867726	0.0193169	0.148901	0.777057	0.017157	0.414662	0.0938508	0.258829	-0.114218	0.820065	0.0204077	0.618768	0.0463632	0.10192	0.0962691	0.235206	0.148263	0.890062	-0.0169529	NA	NA	0/1	15	19	40	16	0.321	0.128	0.781	NA
rs3132680_ENSG00000272236	ENSG00000272236	0.46408	-0.0122798	0.003	0.012	1	0.496	-0.00851168	0.008	0.165089	1	NA	NA	0.197646	1	0.197611	1	0.280374	1	rs3132680	86	chr6_30105417	ENSG00000272236	NA	NA	NA	NA	NA	NA	NA	2.89715e-06	-0.278242	0.34505	-0.0910132	2.30565e-05	-0.233166	NA	NA	NA	NA	NA	NA	NA	NA	NA	NA	NA	NA	NA	NA	NA	NA	NA	NA	NA	NA	NA	NA	NA	NA	NA	NA	NA	NA	NA	NA	0.77541	-0.0383039	0.000395416	-0.269327	NA	NA	7.33134e-05	-0.286522	NA	NA	0.00356198	-0.199711	NA	NA	NA	NA	NA	NA	NA	NA	1.41463e-09	-0.305002	NA	NA	NA	NA	3.49308e-07	-0.324955	0.347798	-0.0905213	NA	NA	NA	NA	0.000541589	-0.342458	NA	NA	NA	NA	0.318376	-0.107298	0.0197119	-0.228	NA	NA	NA	NA	NA	NA	0.00367215	-0.335117	0.112335	-0.164539	NA	NA	0/1	15	19	40	16	0.321	0.128	0.781	NA
rs3132680_ENSG00000285761	ENSG00000285761	0.84297	-0.00318605	0.009	0.012	1	0.499	-0.0022084	0.002	0.813036	1	1	1	0.837238	1	0.833294	1	0.832313	1	rs3132680	86	chr6_30105417	ENSG00000285761	NA	NA	NA	NA	NA	NA	NA	NA	NA	NA	NA	NA	NA	NA	NA	NA	NA	NA	NA	NA	NA	NA	NA	NA	NA	NA	NA	NA	NA	NA	NA	NA	NA	NA	NA	NA	NA	NA	NA	NA	NA	NA	NA	NA	NA	NA	NA	NA	NA	NA	NA	NA	NA	NA	NA	NA	NA	NA	NA	NA	NA	NA	NA	NA	NA	NA	NA	NA	NA	NA	NA	NA	NA	NA	NA	NA	NA	NA	NA	NA	NA	NA	NA	NA	NA	NA	NA	NA	NA	NA	NA	NA	NA	NA	NA	NA	NA	NA	NA	0/1	15	19	40	16	0.321	0.128	0.781	NA
rs3132687_ENSG00000066379	ENSG00000066379	0.63671	0.057324	0.559	0.53	1	0.512	0.039734	0.024	0.724344	1	0.631028	1	0.566429	1	0.52931	1	0.641217	1	rs3132687	66	chr6_29943578	ENSG00000066379	POLR1H	0.0125518	-0.0961717	0.00141888	-0.123855	0.59765	-0.0364731	0.00250305	-0.154233	0.973324	0.00268558	0.21476	-0.0493469	0.188462	-0.14359	0.936053	-0.00874018	0.0412129	-0.180741	0.0111032	-0.213948	0.0387129	-0.19694	0.30485	-0.104364	0.437366	-0.0678797	0.0266184	-0.228453	0.0809127	-0.127313	0.164465	-0.096999	0.956448	-0.00504825	0.0667157	-0.19259	0.694972	-0.0512362	0.00658705	-0.11749	0.00328752	-0.150063	0.190843	-0.113872	0.0215073	-0.146868	0.0477683	-0.0851242	0.129021	-0.086787	0.00155354	-0.149337	0.056192	-0.0951899	0.0528621	-0.110607	0.375495	-0.0416233	0.0674433	-0.324289	0.0294928	-0.184508	0.00126499	-0.13399	0.608223	0.042202	0.0381324	-0.0732787	0.0316333	-0.089554	0.910632	-0.0132999	0.484088	0.0392183	0.0610023	-0.145575	0.0192468	-0.186361	0.000340838	-0.132057	0.035089	-0.0708401	0.00599409	-0.183448	0.00644341	-0.143457	0.328784	-0.0535103	0.212591	-0.0695617	6.54719e-06	-0.221832	0.745794	0.0375194	0.00585069	-0.271809	0.0472636	-0.0621286	0/0	497	0	37	0	NA	NA	NA	NA
rs3132687_ENSG00000204599	ENSG00000204599	1.05317e-24	0.0359776	0.025	0	1.57975e-23	0.512	0.0249378	0.024	0.197664	1	0.354048	1	0.989257	1	0.974539	1	0.0711773	1	rs3132687	66	chr6_29943578	ENSG00000204599	TRIM39	0.733496	-0.0120474	0.0848527	0.0707334	0.0758766	-0.136352	0.749713	-0.0127299	0.767497	0.0186132	0.0101151	0.0696599	0.95587	-0.00688945	0.67188	-0.0424104	0.921889	0.00724718	0.718243	-0.028263	0.223974	0.0996326	0.850902	-0.0145018	0.924409	-0.00816016	0.575651	-0.0421148	0.218802	0.10079	0.328117	-0.0880036	0.834296	-0.0189418	0.348246	-0.112516	0.419146	-0.0810459	0.715627	0.0170743	0.721452	0.0141799	0.56797	0.061328	0.742525	-0.0125606	0.353985	0.0277309	0.446592	0.0256246	0.272471	-0.0371223	0.254429	-0.0306768	0.176254	-0.0673317	0.061652	0.104679	0.13238	-0.291298	0.827301	0.014023	0.0338638	-0.0730344	0.0169648	-0.211456	0.679134	0.0113579	0.256293	0.0437473	0.889905	0.0117125	0.00612578	-0.138584	0.725303	0.020027	0.216908	0.0764089	0.433166	0.0286799	0.446969	-0.0274314	0.29094	-0.0578922	0.555627	-0.0349129	0.614185	0.0209627	0.378511	0.028734	0.228787	0.0354933	0.307692	-0.101639	0.933258	0.00936702	0.933556	-0.00213052	0/0	497	0	37	0	NA	NA	NA	NA
rs3132687_ENSG00000204619	ENSG00000204619	0.313318	-0.0306418	0.009	0.03	1	0.489	-0.0212392	0.022	0.0643286	0.964929	NA	NA	0.0842311	1	0.0842078	1	0.144108	1	rs3132687	66	chr6_29943578	ENSG00000204619	PPP1R11	0.234029	-0.0331587	0.203239	-0.0489876	0.294457	0.0637931	0.371577	-0.025806	0.219769	-0.0593239	0.856647	0.00409918	0.934788	-0.0059073	0.326493	-0.0648039	0.83797	-0.013526	0.0586994	-0.155235	0.0226528	-0.173251	0.333765	-0.0490513	0.16091	-0.0693178	0.0850121	-0.0938669	0.0816738	-0.103816	0.457506	-0.0358786	0.421288	-0.0615642	0.330718	-0.119511	0.060032	-0.221303	0.856249	-0.00550192	0.0137796	-0.0631273	0.711788	-0.0291951	0.228168	0.0544142	0.824339	-0.0060281	0.628529	-0.01214	0.0922249	0.0553921	0.846707	-0.00462511	0.497681	-0.0229179	0.421755	-0.022249	0.619754	0.0569041	0.415127	0.0429212	0.026067	-0.0574757	0.728932	-0.0234809	0.125319	-0.0305919	0.559075	-0.0132599	0.819542	0.0186949	0.877416	-0.0081634	0.653933	-0.0314983	0.931008	0.00427414	0.61375	0.0123707	0.477953	0.015638	0.727625	0.0138944	0.426346	0.0462046	0.845737	-0.00804046	0.81724	-0.00893101	0.125693	-0.0372058	0.85172	0.0155646	0.604255	-0.0495424	0.271883	-0.0210783	0/0	497	0	37	0	NA	NA	NA	NA
rs3132687_ENSG00000204625	ENSG00000204625	0.184703	0.0296636	0.035	0.015	1	0.51	0.0205612	0.02	0.376527	1	1	1	0.386881	1	0.384681	1	0.316792	1	rs3132687	66	chr6_29943578	ENSG00000204625	HCG9	0.0094486	-0.200676	0.0417799	-0.166988	6.38859e-06	-0.498026	NA	NA	0.0947882	-0.213592	NA	NA	NA	NA	0.451206	0.111333	0.240002	0.160068	NA	NA	NA	NA	NA	NA	NA	NA	NA	NA	0.991286	0.00162328	0.218198	0.168733	0.600443	-0.0841102	NA	NA	0.672122	0.081058	0.0946411	-0.148187	NA	NA	NA	NA	0.197026	-0.129903	0.0600757	-0.173371	0.0136342	-0.238825	NA	NA	0.00540993	-0.2253	0.0862617	-0.158659	0.00277211	-0.263994	0.256962	-0.271069	NA	NA	0.224788	-0.0952422	0.104557	-0.197955	NA	NA	0.00917949	-0.204886	NA	NA	0.00979022	-0.270566	0.169686	-0.160293	0.307056	-0.128792	NA	NA	NA	NA	0.0261177	-0.276459	0.0231452	-0.242459	0.0483124	-0.185343	NA	NA	0.660237	0.0330057	0.177747	-0.246322	NA	NA	0.161311	-0.0781426	0/0	497	0	37	0	NA	NA	NA	NA
rs3132687_ENSG00000204632	ENSG00000204632	0.0253302	0.00168559	0.001	0	0.379953	0.501	0.00116836	0.002	0.781736	1	NA	NA	0.996319	1	0.994348	1	0.695475	1	rs3132687	66	chr6_29943578	ENSG00000204632	HLA-G	0.00285212	-0.206632	0.0683248	-0.142587	0.00277486	-0.318526	0.000654312	-0.290105	0.881045	-0.0182677	0.00336471	-0.189554	0.0464566	-0.283399	0.0690813	-0.282886	0.156278	-0.17338	0.0127171	-0.374452	0.00127905	-0.396196	0.000221482	-0.396514	0.0875361	-0.23476	0.357123	-0.11758	0.0107161	-0.323027	0.0124917	-0.307978	0.324944	-0.138811	0.00233583	-0.531409	0.298042	-0.184133	0.165812	-0.123316	0.00203803	-0.245813	0.00891018	-0.343779	0.515311	-0.0626193	0.0440691	-0.155746	0.293993	-0.0948644	0.00911604	-0.186726	0.00773299	-0.215546	0.0316617	-0.183415	0.143491	-0.111029	0.0486105	-0.412033	0.0876243	-0.190172	0.491477	-0.0442173	0.876046	0.0233966	0.0228283	-0.143986	0.0104204	-0.197731	0.0497759	-0.317625	0.234505	-0.100859	0.703881	0.0190938	0.977341	0.00345452	0.00423405	-0.206716	0.000468858	-0.219707	0.971055	-0.00362594	0.0897008	-0.198099	0.0302936	-0.179382	2.37042e-07	-0.379018	0.771555	-0.018905	0.375357	-0.165524	0.0724688	-0.293518	0.175216	-0.0854031	0/0	497	0	37	0	NA	NA	NA	NA
rs3132687_ENSG00000204642	ENSG00000204642	0.604859	-0.0275039	0.627	0.682	1	0.483	-0.0190643	0.034	0.625514	1	0.759415	1	0.791978	1	0.75576	1	0.615932	1	rs3132687	66	chr6_29943578	ENSG00000204642	HLA-F	0.12507	0.0515594	0.0881372	0.0559257	0.0103655	0.226536	0.739335	0.0119515	0.00170041	0.178416	0.0968152	0.0491887	0.831974	-0.0220464	0.203362	-0.120811	0.246499	0.0901268	0.000839982	-0.403403	2.60898e-06	-0.488053	0.679716	-0.0296337	0.655256	-0.0344019	0.416478	-0.0598968	0.413684	-0.0568048	0.0207324	0.154607	0.0652844	0.158204	0.984374	0.00249008	0.48346	-0.0932692	0.812565	-0.0093186	1.06365e-14	0.493143	0.000174066	0.247544	0.00408519	0.138434	0.00898419	0.109515	0.0119947	0.0960427	2.51519e-07	0.192543	0.0154185	0.0862761	0.497493	0.0259221	0.495055	-0.0189958	0.93894	-0.0112423	0.000722959	0.335135	0.0045175	0.0739863	0.0172854	0.240801	0.409762	0.0303895	0.331459	0.037046	0.0407452	0.186442	3.38086e-05	0.264485	0.70655	0.0278307	0.0360303	0.135374	0.0653189	0.0828463	0.00119037	0.153835	0.0527102	0.136299	0.0442743	0.122137	1.13966e-05	0.231226	6.57171e-05	0.258936	0.21086	0.0400737	0.0268889	0.177489	0.122113	0.152028	8.89209e-07	0.231479	0/0	497	0	37	0	NA	NA	NA	NA
rs3132687_ENSG00000204681	ENSG00000204681	0.996856	0.00180277	0.044	0.045	1	0.499	0.00124959	0.002	0.956797	1	0	0	0.962554	1	0.961123	1	0.996912	1	rs3132687	66	chr6_29943578	ENSG00000204681	GABBR1	0.0236716	-0.0712542	0.721492	0.00905423	0.830333	-0.0100925	0.370915	0.0205588	0.240216	0.0533498	0.501169	0.0149624	0.596009	0.0326163	0.307787	-0.0747309	0.333044	-0.0566426	0.408624	0.0508897	0.937105	0.00486014	0.602616	-0.0300675	0.248295	-0.0829665	0.902972	0.00515612	0.195973	-0.0641007	0.271948	-0.0636284	0.443003	-0.0628004	0.971641	-0.00289713	0.765997	-0.025872	0.254408	-0.0356773	0.565902	0.0132748	0.879558	0.0202298	0.259473	-0.036166	0.505373	0.0176924	0.664889	0.0137821	0.877187	-0.00412978	0.723129	-0.00814569	0.113791	-0.0459596	0.27914	0.0318672	0.320063	0.132393	0.86519	-0.010249	0.327407	-0.026923	0.297256	-0.0706438	0.0410468	-0.0555723	0.00656605	-0.0706087	0.758192	0.0265675	0.250485	-0.0555543	0.298639	0.0526057	0.341062	0.0459306	0.34669	-0.0244757	0.00918582	-0.062544	0.128991	0.0468845	0.566299	0.0325762	0.110268	0.051876	0.581756	0.014879	0.0200112	-0.0647792	0.35164	0.0721045	0.0253598	-0.126296	0.00158381	0.10117	0/0	497	0	37	0	NA	NA	NA	NA
rs3132687_ENSG00000206503	ENSG00000206503	0.846173	-0.000173089	0.999	1	1	0.509	-0.000119976	0.018	0.806074	1	0.915136	1	0.998413	1	0.997193	1	0.838481	1	rs3132687	66	chr6_29943578	ENSG00000206503	HLA-A	2.28375e-08	-0.216718	1.32588e-05	-0.188665	0.000662144	-0.292454	3.83595e-18	0.548283	1.81671e-06	0.35487	8.083e-20	0.332873	0.000815563	-0.350996	0.324899	-0.087413	0.00689467	-0.183915	0.295796	0.124732	0.774447	0.0286076	0.368627	-0.0595302	0.614007	-0.0336463	0.00087406	-0.262537	0.0253511	-0.17343	0.0702787	-0.135576	0.0152547	-0.186035	0.000562497	-0.421402	0.0139774	-0.312021	0.00181363	-0.132885	0.0075345	-0.172273	0.139136	-0.12277	0.0714405	0.118112	3.94612e-05	-0.14702	0.580906	0.0337986	3.95276e-20	-0.436056	0.284681	0.0564875	2.47472e-11	0.437276	0.847687	0.0107971	0.902302	0.0206114	0.000555938	-0.262748	0.254964	-0.0401456	0.136608	-0.174992	2.47194e-13	-0.322436	0.51732	0.0257067	0.00325852	0.334093	0.0195231	-0.140957	0.284346	0.0791066	0.0203941	0.189165	1.34004e-21	-0.366239	3.05085e-25	-0.398916	0.0769037	-0.104908	0.697443	-0.0281068	0.434171	0.0431755	0.00675761	0.178645	5.5962e-06	0.216754	0.358615	0.108427	0.52589	-0.0794045	8.74467e-18	-0.313394	0/0	497	0	37	0	NA	NA	NA	NA
rs3132687_ENSG00000214922	ENSG00000214922	0.877097	-0.0134311	0.164	0.167	1	0.498	-0.00930972	0.004	0.920094	1	0.972284	1	0.842482	1	0.835785	1	0.872176	1	rs3132687	66	chr6_29943578	ENSG00000214922	HLA-F-AS1	8.45398e-06	0.192565	0.0103131	0.100857	0.454196	0.0534946	0.0181354	0.0949236	0.00168196	0.206312	3.08961e-08	0.231261	0.0287639	-0.318271	0.189274	-0.203307	0.432425	-0.0590589	0.00130378	-0.500654	3.86311e-07	-0.653788	0.0700262	-0.187506	0.208758	-0.151981	0.0169448	-0.253325	0.00609941	-0.323136	0.707596	-0.0278627	0.944936	-0.00633036	0.0634608	-0.303322	0.685373	0.0729854	0.00653571	0.124638	1.77091e-08	0.274701	0.270367	0.118456	0.0829891	0.105061	0.368502	0.0461469	0.000714123	0.163201	0.643031	0.0236695	0.00111174	0.140229	7.58118e-09	0.36089	0.000566901	0.191517	0.945044	-0.0117433	0.866144	-0.0142837	1.49356e-06	0.152499	0.00477108	0.264552	0.0037931	0.140066	7.79335e-07	0.237617	0.0840238	0.170568	3.26729e-06	0.377612	0.837999	-0.0199407	0.0183608	0.199341	9.98711e-06	0.223956	5.02698e-06	0.197823	0.00965151	0.13934	0.788307	0.0181714	0.0966439	0.106139	0.432614	0.0471467	1.1374e-08	0.227657	0.0563176	0.196995	0.0531994	0.18159	0.0544653	0.0897468	0/0	497	0	37	0	NA	NA	NA	NA
rs3132687_ENSG00000231074	ENSG00000231074	0.214999	0.0720172	0.174	0.121	1	0.526	0.0499185	0.052	0.262233	1	0.721175	1	0.292912	1	0.289122	1	0.25104	1	rs3132687	66	chr6_29943578	ENSG00000231074	HCG18	0.966409	0.0022006	0.563534	-0.0265195	0.741997	-0.0201141	0.530708	-0.0328702	0.941193	0.00600201	0.0526761	-0.0910511	0.320184	-0.117925	0.112895	-0.145568	0.436064	0.070518	0.887131	-0.010546	0.711848	0.0212493	0.957907	0.00372076	0.241243	-0.0773615	0.528233	0.0563797	0.438842	0.0742665	0.966332	-0.00310755	0.0759554	0.172406	0.644641	0.0678962	0.263343	-0.120759	0.35938	-0.0495608	0.998889	-5.14125e-05	0.382625	-0.0786675	0.93223	0.00578676	0.519962	-0.0383608	0.368829	-0.0533351	0.758825	-0.0132195	0.239972	-0.0571029	0.297916	0.0574254	0.419948	0.0501207	0.552199	0.129489	0.831079	0.0180976	0.649549	-0.0191985	0.449382	0.0800971	0.191506	0.054804	0.935505	-0.00354241	0.546906	0.0515146	0.417816	0.0471124	0.840823	-0.0100568	0.246136	0.0770772	0.608818	-0.0236879	0.229701	-0.0503743	0.786873	-0.019493	0.923943	-0.00624291	0.326782	-0.0620745	0.929082	0.00666898	0.104685	0.0589867	0.260264	-0.124334	0.0229545	0.292353	0.0310042	-0.0676329	0/0	497	0	37	0	NA	NA	NA	NA
rs3132687_ENSG00000234127	ENSG00000234127	0.700039	-0.00732141	0.176	0.212	1	0.484	-0.00507481	0.032	0.510472	1	0	0	0.918785	1	0.913232	1	0.713984	1	rs3132687	66	chr6_29943578	ENSG00000234127	TRIM26	0.476666	-0.0257119	0.390801	0.0371813	0.656983	-0.0359888	0.715566	-0.0134216	0.27508	-0.0687802	0.60833	-0.015329	0.306995	0.111768	0.99299	-0.00109665	0.775251	-0.0237537	0.378755	0.0743456	0.864566	-0.0150943	0.435908	0.0711083	0.640178	0.041296	0.53418	0.0551977	0.904561	0.0104108	0.427755	-0.0611782	0.355555	0.101188	0.335234	0.114885	0.42904	0.13076	0.642516	-0.0185058	0.45916	0.0183463	0.743383	-0.0194316	0.419115	0.0384514	0.285945	0.0323959	0.0922693	0.0617111	0.326348	0.0313781	0.418032	-0.0260286	0.129328	0.0673981	0.802107	-0.011146	0.537702	-0.12216	0.933399	-0.00688709	0.349468	-0.0297869	0.918175	-0.00766174	0.471635	0.0185144	0.920351	0.0039453	0.522336	-0.0568455	0.407139	-0.0564312	0.581264	-0.051057	0.837224	0.0100897	0.971691	0.000890898	0.213711	0.030267	0.548064	0.0343425	0.455928	0.0489928	0.398662	-0.043413	0.0300955	-0.0652075	0.643134	-0.0195066	0.20667	0.117966	0.261707	-0.0854209	0.00344081	0.0736715	0/0	497	0	37	0	NA	NA	NA	NA
rs3132687_ENSG00000241370	ENSG00000241370	0.519642	-0.0394552	0.07	0.091	1	0.489	-0.0273483	0.022	0.507382	1	0.588722	1	0.414714	1	0.387133	1	0.463647	1	rs3132687	66	chr6_29943578	ENSG00000241370	RPP21	0.63332	0.0158987	0.758963	-0.0116235	0.694182	-0.0206229	0.0144527	0.0940654	0.219872	0.0591216	0.90774	0.0030501	0.952045	-0.00430513	0.41213	-0.0671894	0.632942	0.0233483	0.521703	-0.0334795	0.533295	-0.0387146	0.516867	-0.0400007	0.0719999	0.105391	0.412637	-0.0471915	0.295229	-0.0684678	0.391106	0.0420162	0.207452	0.0756849	0.973511	-0.0028154	0.2923	-0.105426	0.154611	0.0508632	0.490922	0.0237975	0.589758	-0.0405806	0.58907	0.02414	0.323993	0.0371917	0.218127	-0.0463367	0.542515	-0.0216366	0.532992	0.023156	0.734257	0.0147572	6.29519e-05	0.143832	0.139308	-0.235717	0.287524	0.0852275	0.243294	0.0310188	0.571241	0.035393	0.236393	0.0255177	0.0866932	0.0556124	0.93173	-0.00753431	0.383795	-0.0343413	0.146586	0.0924638	0.328901	-0.062293	0.189288	0.0383803	0.59162	0.0138901	0.914655	-0.0071673	0.622717	0.0266912	0.0218562	0.104584	0.65118	-0.0205227	0.228872	-0.0426811	0.0286202	0.196622	0.590898	-0.0539861	0.68874	-0.0103605	0/0	497	0	37	0	NA	NA	NA	NA
rs3132687_ENSG00000270604	ENSG00000270604	0.159585	-0.101513	0.057	0.106	1	0.475	-0.0703633	0.05	0.0828054	1	5.96657e-08	8.94985e-07	0.0154242	0.231363	0.0138106	0.207159	0.0541104	0.811656	rs3132687	66	chr6_29943578	ENSG00000270604	HCG17	0.431621	-0.0564393	0.463117	-0.054384	0.183303	-0.139852	0.0394107	0.171933	0.60913	-0.0577178	0.816118	-0.0154213	0.280707	-0.162912	0.754788	0.0484295	0.00138007	-0.370788	0.644177	0.0680991	0.474447	-0.0928513	0.138494	-0.181911	0.0744245	-0.218596	0.773202	0.0339222	0.943051	-0.00846158	0.484537	-0.0854105	0.0636732	-0.267521	0.81189	0.0377462	0.312691	-0.176376	0.978918	-0.00238059	0.675619	0.0325547	NA	NA	0.719883	0.0339107	0.182348	-0.108089	0.642884	-0.0408856	0.821098	0.0183241	0.154033	0.105042	0.203794	-0.109035	0.161712	0.11594	0.592085	-0.154261	0.568022	0.0696704	0.423116	0.061657	0.260318	0.157948	0.411801	-0.0471489	0.427259	-0.0570618	0.17638	0.196732	0.877894	0.0154996	0.897728	-0.0125943	0.393531	0.103283	0.18581	0.09495	0.977921	0.00188364	0.830281	0.0264861	0.722614	-0.0389562	0.45473	-0.0722773	0.840382	-0.0192449	0.239326	0.0801866	0.392592	0.129589	0.773386	0.0458733	NA	NA	0/0	497	0	37	0	NA	NA	NA	NA
rs3132687_ENSG00000272236	ENSG00000272236	0.000181065	0.00471469	0.003	0	0.00271597	0.502	0.00326798	0.004	0.641936	1	NA	NA	0.993919	1	0.990662	1	0.512247	1	rs3132687	66	chr6_29943578	ENSG00000272236	NA	NA	NA	NA	NA	NA	NA	0.838507	-0.0132114	0.519472	0.06758	0.00147473	-0.203207	NA	NA	NA	NA	NA	NA	NA	NA	NA	NA	NA	NA	NA	NA	NA	NA	NA	NA	NA	NA	NA	NA	NA	NA	NA	NA	NA	NA	NA	NA	0.423712	0.115919	0.230304	-0.107308	NA	NA	0.701269	-0.031136	NA	NA	0.0736018	-0.133162	NA	NA	NA	NA	NA	NA	NA	NA	0.00245961	-0.174962	NA	NA	NA	NA	0.00387642	-0.217937	0.5427	0.0827034	NA	NA	NA	NA	0.00137828	-0.34374	NA	NA	NA	NA	0.186059	-0.152329	0.434983	-0.0832284	NA	NA	NA	NA	NA	NA	0.688139	0.057227	0.0787262	-0.236398	NA	NA	0/0	497	0	37	0	NA	NA	NA	NA
rs3132687_ENSG00000285761	ENSG00000285761	2.7427e-10	0.013764	0.009	0	4.11404e-09	0.505	0.0095405	0.01	0.430166	1	0.745942	1	0.989923	1	0.98452	1	0.267251	1	rs3132687	66	chr6_29943578	ENSG00000285761	NA	NA	NA	NA	NA	NA	NA	NA	NA	NA	NA	NA	NA	NA	NA	NA	NA	NA	NA	NA	NA	NA	NA	NA	NA	NA	NA	NA	NA	NA	NA	NA	NA	NA	NA	NA	NA	NA	NA	NA	NA	NA	NA	NA	NA	NA	NA	NA	NA	NA	NA	NA	NA	NA	NA	NA	NA	NA	NA	NA	NA	NA	NA	NA	NA	NA	NA	NA	NA	NA	NA	NA	NA	NA	NA	NA	NA	NA	NA	NA	NA	NA	NA	NA	NA	NA	NA	NA	NA	NA	NA	NA	NA	NA	NA	NA	NA	NA	NA	0/0	497	0	37	0	NA	NA	NA	NA
rs3132688_ENSG00000066379	ENSG00000066379	0.656638	-0.0215628	0.558	0.577	1	0.488	-0.0149462	0.024	0.608719	1	0.932931	1	0.754095	1	0.728482	1	0.657018	1	rs3132688	137	chr6_29942305	ENSG00000066379	POLR1H	0.469115	0.02951	0.885987	0.00628966	0.318449	0.0791087	0.539476	-0.0356338	0.911121	0.00971606	0.757778	0.0130869	0.742689	-0.0417812	0.0618493	-0.237401	0.728058	0.039231	0.444595	-0.0703019	0.742341	0.0406692	0.511265	0.0753714	0.79987	0.0257639	0.188126	0.168746	0.0504637	-0.178538	0.281918	-0.0843863	0.505755	0.063644	0.286955	-0.111532	0.2213	-0.189318	0.93096	-0.00421088	0.000812178	0.188881	0.852682	-0.0181145	0.732824	-0.0224776	0.137427	0.0679122	0.580504	0.0345674	0.452653	0.0365642	0.382548	0.0490892	0.837778	0.0137175	0.0541731	0.106064	0.11705	-0.236623	0.0743536	-0.150124	0.1844	0.0608687	0.0854434	0.165544	0.0418252	0.0809587	0.156175	-0.0634158	0.948346	0.00724462	0.244077	0.070247	0.536764	0.0622544	0.89324	-0.0123037	0.465407	-0.0301544	0.682186	0.0162573	0.270379	0.0762532	0.980474	-0.00150439	0.512102	-0.0393376	0.124014	0.111726	0.0122945	0.133364	0.206137	0.161214	0.685042	-0.0374069	0.931271	0.00296561	0/1	158	309	33	34	0.527	0.314	0.887	NA
rs3132688_ENSG00000204599	ENSG00000204599	0.828699	0.00432278	0.024	0.022	1	0.501	0.00299632	0.002	0.85912	1	0	0	0.825291	1	0.822888	1	0.835922	1	rs3132688	137	chr6_29942305	ENSG00000204599	TRIM39	0.057886	0.0706861	0.438552	0.0357587	0.882229	-0.0131224	0.406401	0.0374321	0.219771	0.0835601	0.106349	0.0467183	0.883612	0.0211607	0.105288	0.189669	0.0581405	0.176247	0.835251	0.0175931	0.203891	0.134316	0.75677	-0.0269294	0.548904	-0.0598428	0.707434	0.0349239	0.330755	0.100012	0.380892	-0.0885524	0.514225	0.061111	0.877251	-0.018413	0.327052	-0.116808	0.342695	0.0496735	0.112435	0.0697638	0.194052	0.155319	0.0414091	0.0796675	0.25578	0.0360806	0.609317	0.0187947	0.0187276	0.0813883	0.764919	0.0090676	0.866906	0.00976999	0.0591027	0.124278	0.428389	0.131039	0.000446498	0.219444	0.188923	0.0497337	0.802347	-0.0263772	0.864908	0.0052578	0.0037272	0.119318	0.0686668	0.144437	0.460978	0.0404227	0.0413028	0.149471	0.882375	-0.0104852	0.00621408	0.110996	0.29665	0.0443619	0.000912659	0.1828	0.00548219	0.188293	0.488877	0.0314949	0.828219	-0.00922836	0.0135635	0.0780848	0.236643	0.130276	0.59505	-0.054681	0.598885	0.0147336	0/1	158	309	33	34	0.527	0.314	0.887	NA
rs3132688_ENSG00000204619	ENSG00000204619	3.88868e-10	0.0133157	0.009	0	5.83302e-09	0.505	0.00922974	0.01	0.257701	1	NA	NA	0.990613	1	0.985515	1	0.113009	1	rs3132688	137	chr6_29942305	ENSG00000204619	PPP1R11	0.106982	-0.0473617	0.20729	-0.0545203	0.864678	0.0119265	0.198324	0.041967	0.941081	0.00388104	0.905987	0.00285703	0.2008	0.106817	0.0725194	0.138765	0.97501	0.00262329	0.0332857	0.1884	0.264057	0.110201	0.43896	0.0442901	0.0135828	0.140669	0.182124	0.0901183	0.0587021	0.141122	0.21351	0.0673373	0.146062	0.114901	0.597233	0.064491	0.677427	0.0587633	0.995329	-0.000198719	0.0959263	0.0473173	0.0575634	0.166389	0.090679	0.078245	0.246632	0.0333654	0.296022	0.0286133	0.0134935	0.0832268	0.652158	0.0121384	0.706161	0.0149008	0.475298	0.0232441	0.425991	-0.0772082	0.227914	0.0628153	0.0226198	0.0646483	0.131986	0.11946	0.398899	0.0189607	0.0214797	0.0557791	0.0176259	0.18154	0.585453	0.0310789	0.209006	0.113832	0.511119	-0.0370512	0.191606	0.0355887	0.113566	0.0410647	0.904437	-0.00490653	0.349047	0.0628472	0.0210494	0.103849	0.00393986	0.144008	3.23925e-06	0.120428	0.369089	-0.0825475	0.500976	-0.0591762	0.00142533	0.0668252	0/1	158	309	33	34	0.527	0.314	0.887	NA
rs3132688_ENSG00000204625	ENSG00000204625	0.630694	-0.0112841	0.035	0.044	1	0.495	-0.00782158	0.01	0.570594	1	0	0	0.626278	1	0.621744	1	0.610939	1	rs3132688	137	chr6_29942305	ENSG00000204625	HCG9	0.240257	0.0960578	0.177989	0.124254	0.0332457	0.275389	NA	NA	0.48769	0.0964845	NA	NA	NA	NA	0.863473	0.0299004	0.410216	0.142188	NA	NA	NA	NA	NA	NA	NA	NA	NA	NA	0.98763	-0.00288816	0.310844	0.156027	0.71838	-0.0599834	NA	NA	0.85372	0.0420059	0.173541	0.134953	NA	NA	NA	NA	0.00306794	0.303726	0.00185635	0.303084	0.556454	0.0625057	NA	NA	0.256172	0.103954	0.565203	-0.0623261	0.0259196	0.231771	0.991097	0.00227652	NA	NA	0.106096	0.139129	0.479031	0.10196	NA	NA	0.0220472	0.193115	NA	NA	0.119156	0.176525	0.524687	-0.0961084	0.218866	0.177064	NA	NA	NA	NA	0.00891881	0.331717	0.0536423	0.238574	0.00664602	0.277946	NA	NA	0.000795913	0.269255	0.398185	0.171207	NA	NA	1.02579e-13	0.44493	0/1	158	309	33	34	0.527	0.314	0.887	NA
rs3132688_ENSG00000204632	ENSG00000204632	0.0253299	0.00171403	0.001	0	0.379948	0.501	0.00118807	0.002	0.686831	1	NA	NA	0.996559	1	0.994691	1	0.571178	1	rs3132688	137	chr6_29942305	ENSG00000204632	HLA-G	0.000968453	0.240904	6.86831e-05	0.346932	8.74232e-05	0.475775	0.0541899	0.186417	0.00132909	0.418403	0.0145368	0.168621	0.0146457	0.401457	0.49994	0.12411	0.036658	0.322277	0.42309	0.131339	0.226179	0.194681	0.288013	-0.131019	0.0121151	0.397931	0.0875973	0.26855	0.0147103	0.387419	0.0965002	0.23129	0.0804066	0.254269	0.15802	0.248854	0.387076	0.182157	0.0189247	0.232783	5.34856e-05	0.354798	0.0685529	0.269275	4.15556e-06	0.445595	8.44647e-07	0.397654	0.000526095	0.338892	0.000373507	0.260518	8.99474e-05	0.3549	0.0275046	0.219951	0.147276	0.129304	0.355391	0.166259	0.00381546	0.316399	0.373238	-0.0628282	0.0457771	0.349335	0.00281672	0.212338	0.00234944	0.251279	0.000577903	0.517696	0.000110594	0.348489	0.622348	-0.0319595	7.51733e-07	0.665023	0.00184085	0.250308	0.00784412	0.197309	0.0173506	0.24095	0.0477327	0.266742	0.0431408	0.183407	0.0354267	0.205158	5.04504e-06	0.316127	0.00170621	0.633827	0.00554456	0.413134	0.00793933	0.182934	0/1	158	309	33	34	0.527	0.314	0.887	NA
rs3132688_ENSG00000204642	ENSG00000204642	0.517583	0.0377148	0.629	0.591	1	0.516	0.0261419	0.032	0.512056	1	0.83331	1	0.609137	1	0.550888	1	0.508605	1	rs3132688	137	chr6_29942305	ENSG00000204642	HLA-F	0.994621	-0.000239408	0.880455	-0.00554842	0.138349	-0.15127	0.712323	0.0149715	0.20983	0.0782013	0.0179717	0.074621	0.0578195	-0.226924	0.151203	-0.160081	0.191157	-0.128619	0.839038	-0.0270449	0.464126	-0.10127	0.236091	0.0956708	0.287923	0.0949513	0.118424	-0.141799	0.38974	-0.0748954	0.0929417	-0.126576	0.495783	-0.060877	0.388389	-0.108549	0.962261	0.0074992	0.425145	-0.0350144	0.0301172	-0.158194	0.019935	-0.174447	0.495132	-0.0339802	0.00154472	-0.140513	0.296033	0.0438325	0.0135175	-0.0957566	0.968615	-0.0015833	0.155085	0.0634328	0.372463	-0.0291825	0.0810732	-0.213539	0.0040676	-0.283349	0.0573174	-0.054519	0.00488365	0.33317	0.513601	-0.0271068	0.964804	-0.00180471	0.0915756	-0.145465	0.0728668	-0.124945	0.430159	-0.0752925	0.396994	-0.0628199	0.000646169	-0.169867	2.2701e-05	-0.236188	0.00898579	-0.187189	0.00111486	-0.226776	0.159903	-0.0823524	0.851426	-0.0160642	0.98731	-0.00054806	0.334824	-0.0863503	0.354798	-0.0840206	1.54682e-08	-0.291096	0/1	158	309	33	34	0.527	0.314	0.887	NA
rs3132688_ENSG00000204681	ENSG00000204681	0.256045	0.0251739	0.044	0.029	1	0.508	0.0174492	0.016	0.388985	1	0	0	0.350963	1	0.339128	1	0.33289	1	rs3132688	137	chr6_29942305	ENSG00000204681	GABBR1	0.322231	0.0329614	0.295496	0.0298199	0.673613	-0.022781	0.0639827	0.0480101	0.774655	-0.0141216	0.87618	-0.00369561	0.00470023	-0.19823	0.20844	-0.108215	0.182812	-0.0985487	0.630726	0.0319928	0.378073	-0.0699836	0.580496	-0.0359702	0.238825	-0.0983199	0.365132	-0.0472808	0.271527	-0.0683701	0.0778328	-0.114323	0.19826	-0.108832	0.489384	-0.0558027	0.101545	-0.168027	0.308355	0.0356477	0.389663	0.0220063	0.628255	-0.0721542	0.273714	-0.036007	0.749091	-0.00902159	0.957138	-0.00186767	0.0635108	-0.0507762	0.0169148	-0.0616021	0.328066	0.0332751	0.0150131	0.0838703	0.957891	0.00598877	0.883067	-0.00879304	0.506615	0.0200524	0.380679	-0.069904	0.341699	0.0291448	0.258872	0.0315351	0.889961	0.0112695	0.164728	-0.0722871	0.347135	-0.0614887	0.236552	0.0652138	0.312546	-0.0292289	0.889632	-0.00393946	0.420667	0.0255509	0.86997	-0.0107512	0.417557	-0.0288744	0.90715	0.00410495	0.862203	-0.00521009	0.368102	0.0770574	0.0186775	-0.122122	0.0184504	0.0828854	0/1	158	309	33	34	0.527	0.314	0.887	NA
rs3132688_ENSG00000206503	ENSG00000206503	0.226709	-0.0385065	0.999	1	1	0.475	-0.0266907	0.05	0.325253	1	0.281774	1	0.525997	1	0.257597	1	0.267475	1	rs3132688	137	chr6_29942305	ENSG00000206503	HLA-A	0.000296954	-0.149334	0.60198	-0.0256653	0.887535	-0.0141618	9.90274e-11	-0.473695	0.023446	-0.18728	7.48228e-09	-0.230487	0.0476414	-0.245353	0.00122676	-0.33091	0.00550802	-0.239036	3.27094e-07	-0.628515	1.32661e-08	-0.698466	8.03575e-05	-0.287815	0.00161136	-0.240056	0.0177602	-0.233716	0.00234252	-0.293388	3.02502e-06	-0.381644	0.00162609	-0.248263	0.0413183	-0.251957	0.905802	-0.0181687	0.000932781	-0.157461	3.89003e-28	-0.733631	2.5922e-07	-0.454578	0.00024871	-0.243831	0.343712	-0.0364351	1.38639e-11	-0.433855	0.91748	0.005296	3.85823e-20	-0.518699	6.16173e-08	-0.419848	6.954e-07	-0.32166	0.0057081	-0.378019	3.92862e-09	0.429235	4.46473e-09	-0.22298	0.393092	0.118415	0.000281041	-0.182913	2.34992e-07	-0.216839	2.93873e-08	-0.56946	9.90159e-07	-0.312295	0.0184575	-0.223668	0.31687	-0.0938723	0.00195167	-0.1383	8.00279e-05	-0.186387	0.697792	-0.023718	0.0108788	-0.210995	2.15624e-05	-0.252587	5.10504e-15	-0.639749	2.97832e-24	-0.500811	0.0267032	-0.286585	0.564506	0.0663891	0.000962107	-0.135513	0/1	158	309	33	34	0.527	0.314	0.887	NA
rs3132688_ENSG00000214922	ENSG00000214922	0.242141	0.0511583	0.165	0.131	1	0.517	0.0354602	0.034	0.296029	1	0.585914	1	0.28579	1	0.270544	1	0.272956	1	rs3132688	137	chr6_29942305	ENSG00000214922	HLA-F-AS1	2.70895e-05	0.191676	0.00312655	0.130291	0.343518	-0.0777242	0.010966	0.115438	0.134609	0.107678	4.591e-06	0.205025	0.709801	-0.0635936	0.0216182	-0.415109	0.0390973	-0.195333	0.0331779	-0.361967	0.0175905	-0.406439	0.00900958	-0.303016	0.00707439	-0.374322	0.145295	-0.19239	0.000123453	-0.55919	0.367119	-0.0751335	0.0378191	-0.195473	0.278317	0.176701	0.566701	-0.122671	0.251053	0.059066	8.20507e-09	0.31079	3.17944e-08	0.625694	0.289153	0.0660022	0.0183262	0.127994	9.01438e-06	0.23207	0.517926	-0.0338741	0.000149056	0.183174	0.0239704	0.168748	0.00332296	0.192271	0.197902	-0.184278	0.139025	0.123749	1.11777e-10	0.222154	0.0497821	0.218103	0.00941001	0.141497	0.146282	0.0757845	0.0323848	-0.198713	0.0215852	0.204083	3.08567e-05	-0.513673	0.537571	-0.0599819	0.679761	-0.023542	0.418869	-0.0416934	0.0402126	0.113654	0.022849	0.17681	0.832298	-0.0148453	0.493236	-0.0536281	0.725089	0.0153192	0.166053	-0.158736	0.866666	0.01463	1.6567e-06	0.243161	0/1	158	309	33	34	0.527	0.314	0.887	NA
rs3132688_ENSG00000231074	ENSG00000231074	0.77581	-0.013339	0.173	0.182	1	0.495	-0.00924591	0.01	0.771288	1	0.995787	1	0.774346	1	0.77174	1	0.771505	1	rs3132688	137	chr6_29942305	ENSG00000231074	HCG18	0.0185277	0.129487	0.0272731	0.113492	0.726278	-0.0245653	0.385611	0.0514062	0.492426	0.0604905	0.0614447	0.0937069	0.382542	0.12034	0.9319	-0.00927059	0.588531	0.0620379	0.596698	0.0424322	0.232223	0.0885229	0.0825181	0.137321	0.212284	0.0956146	0.73032	-0.0381176	0.231969	0.143479	0.072528	0.147688	0.0613656	0.188073	0.65603	0.0650264	0.972313	0.00447155	0.339473	0.0577251	0.0693207	0.0740872	0.211652	-0.125474	0.0653107	0.128221	0.050607	0.123372	0.0626097	0.120384	0.0084084	0.115949	0.0711262	0.098604	0.134551	0.0964269	0.051917	0.141656	0.0869026	0.311776	0.0161156	0.20044	0.167179	0.0640219	0.168081	-0.171127	0.255385	0.0537186	0.0189315	0.10977	0.117968	0.125651	0.392002	0.0535987	0.838593	-0.0131766	0.468031	0.0551786	0.753152	0.0162008	0.673146	-0.0208649	0.21145	0.0920161	0.000408543	0.262728	0.285833	0.0739391	0.48804	0.0676516	0.0805054	0.0682897	0.573894	0.068834	0.807302	0.0291762	0.154857	0.0489505	0/1	158	309	33	34	0.527	0.314	0.887	NA
rs3132688_ENSG00000234127	ENSG00000234127	0.555867	-0.033595	0.176	0.19	1	0.491	-0.0232863	0.018	0.608012	1	0.814405	1	0.50302	1	0.471559	1	0.534703	1	rs3132688	137	chr6_29942305	ENSG00000234127	TRIM26	0.404472	0.0317766	0.0785193	0.0854688	0.146892	-0.134682	0.435563	0.0324518	0.219559	0.0838139	0.168466	0.0438804	0.892727	-0.0171738	0.774389	0.0420489	0.888588	-0.0147565	0.279695	0.0985174	0.50467	-0.0761475	0.0121054	0.255877	0.724188	0.0362174	0.807779	-0.0267265	0.279563	0.117402	0.0748257	0.153685	0.874452	0.0179486	0.584837	0.0646966	0.311346	-0.198827	0.520052	-0.0286583	0.00914104	0.0712254	0.084655	-0.113621	0.489306	0.0337539	0.87971	-0.00488211	0.0372812	0.0832532	0.16126	0.0459224	0.170392	0.0495618	0.877969	0.00799216	0.672579	0.0220928	0.953878	-0.0097348	0.37704	-0.0720087	0.0749797	-0.0621636	0.829479	0.0188837	0.0865928	0.0495592	0.212407	0.0526815	0.875233	-0.0131767	0.61367	-0.0370275	0.455454	-0.0892279	0.412304	-0.0459742	0.72892	-0.00968153	0.130376	0.043384	0.204507	-0.0741269	0.512345	-0.0497701	0.674147	0.0236841	0.0438	0.0789992	0.0161883	-0.108532	0.0146848	-0.249436	0.188465	-0.0920215	0.89282	0.00373296	0/1	158	309	33	34	0.527	0.314	0.887	NA
rs3132688_ENSG00000241370	ENSG00000241370	0.865261	-0.01503	0.071	0.066	1	0.502	-0.010418	0.004	0.859028	1	0.00203802	0.0305703	0.655536	1	0.63942	1	0.850672	1	rs3132688	137	chr6_29942305	ENSG00000241370	RPP21	0.287982	0.0373472	0.972987	0.00144046	0.349515	-0.0563035	0.781919	0.0120909	0.542704	0.0318452	0.0951207	-0.0467645	0.781262	-0.0230758	0.313584	-0.0969684	0.0342957	0.130094	0.478504	-0.0399789	0.935001	0.00654429	0.204102	0.0881698	0.216182	-0.0844221	0.458255	0.0528365	0.834766	0.0171346	0.821811	0.0124002	0.146683	0.0901386	0.749818	-0.0268061	0.592847	-0.0638022	0.480633	0.0282001	0.0682572	0.0695855	0.993214	0.000715282	0.645331	-0.021097	0.741109	-0.0132353	0.539475	0.0252383	0.207047	-0.0459585	0.036189	-0.0873616	0.442147	0.039048	0.947259	-0.00283073	0.00883677	-0.345315	0.706994	0.0298731	0.240229	-0.0342813	0.301842	0.0757621	0.522462	-0.0155185	0.895662	0.00456947	0.127793	0.125819	0.904856	-0.00507947	0.881094	0.0123409	0.460934	-0.0537923	0.845728	0.00633685	0.987581	-0.000475063	0.762156	0.0207278	0.383098	0.0546507	0.307335	-0.0511667	0.302784	0.0608791	0.0845511	0.0657217	0.1592	0.140796	0.345474	0.0870841	0.167554	-0.0391024	0/1	158	309	33	34	0.527	0.314	0.887	NA
rs3132688_ENSG00000270604	ENSG00000270604	0.560331	0.0130254	0.058	0.044	1	0.507	0.00902851	0.014	0.479416	1	0.00768511	0.115277	0.65751	1	0.655226	1	0.56434	1	rs3132688	137	chr6_29942305	ENSG00000270604	HCG17	0.0057952	-0.208219	0.0126668	-0.206758	0.0184251	-0.283114	0.447761	-0.0718348	0.0554802	-0.233146	0.0394414	-0.145308	0.0148153	-0.422428	0.00092382	-0.590494	0.150145	-0.213977	0.0298871	-0.342848	0.456764	-0.124665	0.0971913	-0.229357	0.00678481	-0.382386	0.566897	0.0832934	0.373784	-0.131829	0.25197	-0.15694	0.209449	-0.188153	0.0212093	-0.357747	0.288406	-0.220472	0.00626139	-0.273683	0.0368866	-0.179224	NA	NA	0.000868518	-0.319611	0.0596096	-0.161839	0.00280614	-0.285477	0.0809931	-0.144821	0.492153	-0.0570355	0.0378921	-0.20779	0.0115715	-0.245072	0.934703	-0.0200184	0.0934458	-0.20195	0.000640102	-0.286765	0.124264	-0.253011	0.0023164	-0.196296	5.77016e-06	-0.345542	0.105483	-0.221959	0.0276347	-0.238125	0.147505	-0.18286	0.0713395	-0.248599	0.640433	-0.0373356	0.0324384	-0.171226	0.488048	0.0876891	0.222639	-0.154409	0.275632	-0.115305	0.00904006	-0.322865	0.000176926	-0.272988	0.967316	0.00688004	0.261877	-0.164078	NA	NA	0/1	158	309	33	34	0.527	0.314	0.887	NA
rs3132688_ENSG00000272236	ENSG00000272236	0.567813	-0.00604014	0.003	0.007	1	0.498	-0.0041867	0.004	0.392705	1	NA	NA	0.40765	1	0.407626	1	0.460984	1	rs3132688	137	chr6_29942305	ENSG00000272236	NA	NA	NA	NA	NA	NA	NA	0.163274	0.102005	0.081939	0.19705	0.803218	0.0170604	NA	NA	NA	NA	NA	NA	NA	NA	NA	NA	NA	NA	NA	NA	NA	NA	NA	NA	NA	NA	NA	NA	NA	NA	NA	NA	NA	NA	NA	NA	0.000581034	0.544107	0.263144	-0.102683	NA	NA	0.183991	0.117586	NA	NA	0.616573	0.0420302	NA	NA	NA	NA	NA	NA	NA	NA	0.436154	0.0496386	NA	NA	NA	NA	0.309679	-0.0824783	0.0792959	0.223792	NA	NA	NA	NA	0.98388	-0.00251628	NA	NA	NA	NA	0.0684371	0.214357	0.00458748	0.345832	NA	NA	NA	NA	NA	NA	0.956931	0.00851762	0.310539	0.126048	NA	NA	0/1	158	309	33	34	0.527	0.314	0.887	NA
rs3132688_ENSG00000285761	ENSG00000285761	0.602469	-0.00759329	0.009	0.015	1	0.497	-0.00526326	0.006	0.502744	1	0	0	0.543356	1	0.531301	1	0.552296	1	rs3132688	137	chr6_29942305	ENSG00000285761	NA	NA	NA	NA	NA	NA	NA	NA	NA	NA	NA	NA	NA	NA	NA	NA	NA	NA	NA	NA	NA	NA	NA	NA	NA	NA	NA	NA	NA	NA	NA	NA	NA	NA	NA	NA	NA	NA	NA	NA	NA	NA	NA	NA	NA	NA	NA	NA	NA	NA	NA	NA	NA	NA	NA	NA	NA	NA	NA	NA	NA	NA	NA	NA	NA	NA	NA	NA	NA	NA	NA	NA	NA	NA	NA	NA	NA	NA	NA	NA	NA	NA	NA	NA	NA	NA	NA	NA	NA	NA	NA	NA	NA	NA	NA	NA	NA	NA	NA	0/1	158	309	33	34	0.527	0.314	0.887	NA
rs3132693_ENSG00000066379	ENSG00000066379	0.838855	0.0429914	0.557	0.582	1	0.5	0.0297994	0	0.987083	1	0.00861101	0.129165	0.427537	1	0.382965	1	0.849229	1	rs3132693	232	chr6_29887899	ENSG00000066379	POLR1H	NA	NA	NA	NA	NA	NA	NA	NA	NA	NA	NA	NA	NA	NA	NA	NA	NA	NA	NA	NA	NA	NA	NA	NA	NA	NA	NA	NA	NA	NA	NA	NA	NA	NA	NA	NA	NA	NA	NA	NA	NA	NA	NA	NA	NA	NA	NA	NA	NA	NA	NA	NA	NA	NA	NA	NA	NA	NA	NA	NA	NA	NA	NA	NA	NA	NA	NA	NA	NA	NA	NA	NA	NA	NA	NA	NA	NA	NA	NA	NA	NA	NA	NA	NA	NA	NA	NA	NA	NA	NA	NA	NA	NA	NA	NA	NA	NA	NA	0/0	500	0	150	0	NA	NA	NA	NA
rs3132693_ENSG00000204599	ENSG00000204599	0.745907	0.00493869	0.024	0.022	1	0.501	0.00342324	0.002	0.78797	1	0	0	0.745631	1	0.742245	1	0.757793	1	rs3132693	232	chr6_29887899	ENSG00000204599	TRIM39	NA	NA	NA	NA	NA	NA	NA	NA	NA	NA	NA	NA	NA	NA	NA	NA	NA	NA	NA	NA	NA	NA	NA	NA	NA	NA	NA	NA	NA	NA	NA	NA	NA	NA	NA	NA	NA	NA	NA	NA	NA	NA	NA	NA	NA	NA	NA	NA	NA	NA	NA	NA	NA	NA	NA	NA	NA	NA	NA	NA	NA	NA	NA	NA	NA	NA	NA	NA	NA	NA	NA	NA	NA	NA	NA	NA	NA	NA	NA	NA	NA	NA	NA	NA	NA	NA	NA	NA	NA	NA	NA	NA	NA	NA	NA	NA	NA	NA	0/0	500	0	150	0	NA	NA	NA	NA
rs3132693_ENSG00000204619	ENSG00000204619	0.315858	-0.0124313	0.009	0.017	1	0.496	-0.00861673	0.008	0.170472	1	NA	NA	0.181264	1	0.181245	1	0.220144	1	rs3132693	232	chr6_29887899	ENSG00000204619	PPP1R11	NA	NA	NA	NA	NA	NA	NA	NA	NA	NA	NA	NA	NA	NA	NA	NA	NA	NA	NA	NA	NA	NA	NA	NA	NA	NA	NA	NA	NA	NA	NA	NA	NA	NA	NA	NA	NA	NA	NA	NA	NA	NA	NA	NA	NA	NA	NA	NA	NA	NA	NA	NA	NA	NA	NA	NA	NA	NA	NA	NA	NA	NA	NA	NA	NA	NA	NA	NA	NA	NA	NA	NA	NA	NA	NA	NA	NA	NA	NA	NA	NA	NA	NA	NA	NA	NA	NA	NA	NA	NA	NA	NA	NA	NA	NA	NA	NA	NA	0/0	500	0	150	0	NA	NA	NA	NA
rs3132693_ENSG00000204625	ENSG00000204625	0.557396	-0.0105345	0.035	0.043	1	0.496	-0.00730198	0.008	0.491642	1	0	0	0.558596	1	0.553541	1	0.537945	1	rs3132693	232	chr6_29887899	ENSG00000204625	HCG9	NA	NA	NA	NA	NA	NA	NA	NA	NA	NA	NA	NA	NA	NA	NA	NA	NA	NA	NA	NA	NA	NA	NA	NA	NA	NA	NA	NA	NA	NA	NA	NA	NA	NA	NA	NA	NA	NA	NA	NA	NA	NA	NA	NA	NA	NA	NA	NA	NA	NA	NA	NA	NA	NA	NA	NA	NA	NA	NA	NA	NA	NA	NA	NA	NA	NA	NA	NA	NA	NA	NA	NA	NA	NA	NA	NA	NA	NA	NA	NA	NA	NA	NA	NA	NA	NA	NA	NA	NA	NA	NA	NA	NA	NA	NA	NA	NA	NA	0/0	500	0	150	0	NA	NA	NA	NA
rs3132693_ENSG00000204632	ENSG00000204632	0.0253295	0.00175361	0.001	0	0.379942	0.501	0.00121551	0.002	0.59543	1	NA	NA	0.995515	1	0.99308	1	0.458599	1	rs3132693	232	chr6_29887899	ENSG00000204632	HLA-G	NA	NA	NA	NA	NA	NA	NA	NA	NA	NA	NA	NA	NA	NA	NA	NA	NA	NA	NA	NA	NA	NA	NA	NA	NA	NA	NA	NA	NA	NA	NA	NA	NA	NA	NA	NA	NA	NA	NA	NA	NA	NA	NA	NA	NA	NA	NA	NA	NA	NA	NA	NA	NA	NA	NA	NA	NA	NA	NA	NA	NA	NA	NA	NA	NA	NA	NA	NA	NA	NA	NA	NA	NA	NA	NA	NA	NA	NA	NA	NA	NA	NA	NA	NA	NA	NA	NA	NA	NA	NA	NA	NA	NA	NA	NA	NA	NA	NA	0/0	500	0	150	0	NA	NA	NA	NA
rs3132693_ENSG00000204642	ENSG00000204642	0.621251	-0.0295324	0.628	0.634	1	0.49	-0.0204703	0.02	0.596044	1	0.917096	1	0.60269	1	0.539309	1	0.61602	1	rs3132693	232	chr6_29887899	ENSG00000204642	HLA-F	NA	NA	NA	NA	NA	NA	NA	NA	NA	NA	NA	NA	NA	NA	NA	NA	NA	NA	NA	NA	NA	NA	NA	NA	NA	NA	NA	NA	NA	NA	NA	NA	NA	NA	NA	NA	NA	NA	NA	NA	NA	NA	NA	NA	NA	NA	NA	NA	NA	NA	NA	NA	NA	NA	NA	NA	NA	NA	NA	NA	NA	NA	NA	NA	NA	NA	NA	NA	NA	NA	NA	NA	NA	NA	NA	NA	NA	NA	NA	NA	NA	NA	NA	NA	NA	NA	NA	NA	NA	NA	NA	NA	NA	NA	NA	NA	NA	NA	0/0	500	0	150	0	NA	NA	NA	NA
rs3132693_ENSG00000204681	ENSG00000204681	0.0591291	0.0306921	0.045	0.026	0.886937	0.51	0.0212741	0.02	0.165166	1	0	0	0.145365	1	0.136683	1	0.119515	1	rs3132693	232	chr6_29887899	ENSG00000204681	GABBR1	NA	NA	NA	NA	NA	NA	NA	NA	NA	NA	NA	NA	NA	NA	NA	NA	NA	NA	NA	NA	NA	NA	NA	NA	NA	NA	NA	NA	NA	NA	NA	NA	NA	NA	NA	NA	NA	NA	NA	NA	NA	NA	NA	NA	NA	NA	NA	NA	NA	NA	NA	NA	NA	NA	NA	NA	NA	NA	NA	NA	NA	NA	NA	NA	NA	NA	NA	NA	NA	NA	NA	NA	NA	NA	NA	NA	NA	NA	NA	NA	NA	NA	NA	NA	NA	NA	NA	NA	NA	NA	NA	NA	NA	NA	NA	NA	NA	NA	0/0	500	0	150	0	NA	NA	NA	NA
rs3132693_ENSG00000206503	ENSG00000206503	0.457853	0.0524374	0.999	1	1	0.52	0.0363468	0.04	0.313161	1	0.487502	1	0.270102	1	0.0539576	0.809363	0.484441	1	rs3132693	232	chr6_29887899	ENSG00000206503	HLA-A	NA	NA	NA	NA	NA	NA	NA	NA	NA	NA	NA	NA	NA	NA	NA	NA	NA	NA	NA	NA	NA	NA	NA	NA	NA	NA	NA	NA	NA	NA	NA	NA	NA	NA	NA	NA	NA	NA	NA	NA	NA	NA	NA	NA	NA	NA	NA	NA	NA	NA	NA	NA	NA	NA	NA	NA	NA	NA	NA	NA	NA	NA	NA	NA	NA	NA	NA	NA	NA	NA	NA	NA	NA	NA	NA	NA	NA	NA	NA	NA	NA	NA	NA	NA	NA	NA	NA	NA	NA	NA	NA	NA	NA	NA	NA	NA	NA	NA	0/0	500	0	150	0	NA	NA	NA	NA
rs3132693_ENSG00000214922	ENSG00000214922	0.676301	-0.0156392	0.163	0.172	1	0.495	-0.0108403	0.01	0.689462	1	0.964837	1	0.670554	1	0.657196	1	0.66946	1	rs3132693	232	chr6_29887899	ENSG00000214922	HLA-F-AS1	NA	NA	NA	NA	NA	NA	NA	NA	NA	NA	NA	NA	NA	NA	NA	NA	NA	NA	NA	NA	NA	NA	NA	NA	NA	NA	NA	NA	NA	NA	NA	NA	NA	NA	NA	NA	NA	NA	NA	NA	NA	NA	NA	NA	NA	NA	NA	NA	NA	NA	NA	NA	NA	NA	NA	NA	NA	NA	NA	NA	NA	NA	NA	NA	NA	NA	NA	NA	NA	NA	NA	NA	NA	NA	NA	NA	NA	NA	NA	NA	NA	NA	NA	NA	NA	NA	NA	NA	NA	NA	NA	NA	NA	NA	NA	NA	NA	NA	0/0	500	0	150	0	NA	NA	NA	NA
rs3132693_ENSG00000231074	ENSG00000231074	0.890133	-0.000409271	0.174	0.164	1	0.504	-0.000283685	0.008	0.753321	1	0.190469	1	0.991002	1	0.990901	1	0.887454	1	rs3132693	232	chr6_29887899	ENSG00000231074	HCG18	NA	NA	NA	NA	NA	NA	NA	NA	NA	NA	NA	NA	NA	NA	NA	NA	NA	NA	NA	NA	NA	NA	NA	NA	NA	NA	NA	NA	NA	NA	NA	NA	NA	NA	NA	NA	NA	NA	NA	NA	NA	NA	NA	NA	NA	NA	NA	NA	NA	NA	NA	NA	NA	NA	NA	NA	NA	NA	NA	NA	NA	NA	NA	NA	NA	NA	NA	NA	NA	NA	NA	NA	NA	NA	NA	NA	NA	NA	NA	NA	NA	NA	NA	NA	NA	NA	NA	NA	NA	NA	NA	NA	NA	NA	NA	NA	NA	NA	0/0	500	0	150	0	NA	NA	NA	NA
rs3132693_ENSG00000234127	ENSG00000234127	0.526901	-0.0172816	0.175	0.198	1	0.489	-0.0119787	0.022	0.405833	1	0.186599	1	0.657967	1	0.63546	1	0.527887	1	rs3132693	232	chr6_29887899	ENSG00000234127	TRIM26	NA	NA	NA	NA	NA	NA	NA	NA	NA	NA	NA	NA	NA	NA	NA	NA	NA	NA	NA	NA	NA	NA	NA	NA	NA	NA	NA	NA	NA	NA	NA	NA	NA	NA	NA	NA	NA	NA	NA	NA	NA	NA	NA	NA	NA	NA	NA	NA	NA	NA	NA	NA	NA	NA	NA	NA	NA	NA	NA	NA	NA	NA	NA	NA	NA	NA	NA	NA	NA	NA	NA	NA	NA	NA	NA	NA	NA	NA	NA	NA	NA	NA	NA	NA	NA	NA	NA	NA	NA	NA	NA	NA	NA	NA	NA	NA	NA	NA	0/0	500	0	150	0	NA	NA	NA	NA
rs3132693_ENSG00000241370	ENSG00000241370	0.958291	0.00481906	0.071	0.073	1	0.499	0.00334032	0.002	0.894846	1	0	0	0.85376	1	0.847611	1	0.95981	1	rs3132693	232	chr6_29887899	ENSG00000241370	RPP21	NA	NA	NA	NA	NA	NA	NA	NA	NA	NA	NA	NA	NA	NA	NA	NA	NA	NA	NA	NA	NA	NA	NA	NA	NA	NA	NA	NA	NA	NA	NA	NA	NA	NA	NA	NA	NA	NA	NA	NA	NA	NA	NA	NA	NA	NA	NA	NA	NA	NA	NA	NA	NA	NA	NA	NA	NA	NA	NA	NA	NA	NA	NA	NA	NA	NA	NA	NA	NA	NA	NA	NA	NA	NA	NA	NA	NA	NA	NA	NA	NA	NA	NA	NA	NA	NA	NA	NA	NA	NA	NA	NA	NA	NA	NA	NA	NA	NA	0/0	500	0	150	0	NA	NA	NA	NA
rs3132693_ENSG00000270604	ENSG00000270604	0.73407	0.00618182	0.058	0.052	1	0.503	0.00428491	0.006	0.679625	1	0.184925	1	0.786077	1	0.784444	1	0.735535	1	rs3132693	232	chr6_29887899	ENSG00000270604	HCG17	NA	NA	NA	NA	NA	NA	NA	NA	NA	NA	NA	NA	NA	NA	NA	NA	NA	NA	NA	NA	NA	NA	NA	NA	NA	NA	NA	NA	NA	NA	NA	NA	NA	NA	NA	NA	NA	NA	NA	NA	NA	NA	NA	NA	NA	NA	NA	NA	NA	NA	NA	NA	NA	NA	NA	NA	NA	NA	NA	NA	NA	NA	NA	NA	NA	NA	NA	NA	NA	NA	NA	NA	NA	NA	NA	NA	NA	NA	NA	NA	NA	NA	NA	NA	NA	NA	NA	NA	NA	NA	NA	NA	NA	NA	NA	NA	NA	NA	0/0	500	0	150	0	NA	NA	NA	NA
rs3132693_ENSG00000272236	ENSG00000272236	0.794288	-0.00165019	0.003	0.004	1	0.499	-0.00114382	0.002	0.764301	1	NA	NA	0.765353	1	0.765346	1	0.774725	1	rs3132693	232	chr6_29887899	ENSG00000272236	NA	NA	NA	NA	NA	NA	NA	NA	NA	NA	NA	NA	NA	NA	NA	NA	NA	NA	NA	NA	NA	NA	NA	NA	NA	NA	NA	NA	NA	NA	NA	NA	NA	NA	NA	NA	NA	NA	NA	NA	NA	NA	NA	NA	NA	NA	NA	NA	NA	NA	NA	NA	NA	NA	NA	NA	NA	NA	NA	NA	NA	NA	NA	NA	NA	NA	NA	NA	NA	NA	NA	NA	NA	NA	NA	NA	NA	NA	NA	NA	NA	NA	NA	NA	NA	NA	NA	NA	NA	NA	NA	NA	NA	NA	NA	NA	NA	NA	NA	0/0	500	0	150	0	NA	NA	NA	NA
rs3132693_ENSG00000285761	ENSG00000285761	2.73294e-10	0.0143171	0.01	0	4.09941e-09	0.505	0.00992384	0.01	0.131278	1	0.220626	1	0.987728	1	0.981057	1	0.0356694	0.535041	rs3132693	232	chr6_29887899	ENSG00000285761	NA	NA	NA	NA	NA	NA	NA	NA	NA	NA	NA	NA	NA	NA	NA	NA	NA	NA	NA	NA	NA	NA	NA	NA	NA	NA	NA	NA	NA	NA	NA	NA	NA	NA	NA	NA	NA	NA	NA	NA	NA	NA	NA	NA	NA	NA	NA	NA	NA	NA	NA	NA	NA	NA	NA	NA	NA	NA	NA	NA	NA	NA	NA	NA	NA	NA	NA	NA	NA	NA	NA	NA	NA	NA	NA	NA	NA	NA	NA	NA	NA	NA	NA	NA	NA	NA	NA	NA	NA	NA	NA	NA	NA	NA	NA	NA	NA	NA	NA	0/0	500	0	150	0	NA	NA	NA	NA
rs3132695_ENSG00000066379	ENSG00000066379	0.801308	-0.00606321	0.558	0.579	1	0.493	-0.0042027	0.014	0.76023	1	0.866233	1	0.929294	1	0.921814	1	0.804603	1	rs3132695	140	chr6_29887631	ENSG00000066379	POLR1H	NA	NA	NA	NA	NA	NA	NA	NA	NA	NA	NA	NA	NA	NA	NA	NA	NA	NA	NA	NA	NA	NA	NA	NA	NA	NA	NA	NA	NA	NA	NA	NA	NA	NA	NA	NA	NA	NA	NA	NA	NA	NA	NA	NA	NA	NA	NA	NA	NA	NA	NA	NA	NA	NA	NA	NA	NA	NA	NA	NA	NA	NA	NA	NA	NA	NA	NA	NA	NA	NA	NA	NA	NA	NA	NA	NA	NA	NA	NA	NA	NA	NA	NA	NA	NA	NA	NA	NA	NA	NA	NA	NA	NA	NA	NA	NA	NA	NA	0/0	495	0	65	0	NA	NA	NA	NA
rs3132695_ENSG00000204599	ENSG00000204599	0.795086	0.00501047	0.024	0.021	1	0.501	0.003473	0.002	0.828825	1	0	0	0.796017	1	0.793287	1	0.804997	1	rs3132695	140	chr6_29887631	ENSG00000204599	TRIM39	NA	NA	NA	NA	NA	NA	NA	NA	NA	NA	NA	NA	NA	NA	NA	NA	NA	NA	NA	NA	NA	NA	NA	NA	NA	NA	NA	NA	NA	NA	NA	NA	NA	NA	NA	NA	NA	NA	NA	NA	NA	NA	NA	NA	NA	NA	NA	NA	NA	NA	NA	NA	NA	NA	NA	NA	NA	NA	NA	NA	NA	NA	NA	NA	NA	NA	NA	NA	NA	NA	NA	NA	NA	NA	NA	NA	NA	NA	NA	NA	NA	NA	NA	NA	NA	NA	NA	NA	NA	NA	NA	NA	NA	NA	NA	NA	NA	NA	0/0	495	0	65	0	NA	NA	NA	NA
rs3132695_ENSG00000204619	ENSG00000204619	0.794928	0.00271669	0.009	0.007	1	0.501	0.00188307	0.002	0.814993	1	NA	NA	0.816049	1	0.816046	1	0.808299	1	rs3132695	140	chr6_29887631	ENSG00000204619	PPP1R11	NA	NA	NA	NA	NA	NA	NA	NA	NA	NA	NA	NA	NA	NA	NA	NA	NA	NA	NA	NA	NA	NA	NA	NA	NA	NA	NA	NA	NA	NA	NA	NA	NA	NA	NA	NA	NA	NA	NA	NA	NA	NA	NA	NA	NA	NA	NA	NA	NA	NA	NA	NA	NA	NA	NA	NA	NA	NA	NA	NA	NA	NA	NA	NA	NA	NA	NA	NA	NA	NA	NA	NA	NA	NA	NA	NA	NA	NA	NA	NA	NA	NA	NA	NA	NA	NA	NA	NA	NA	NA	NA	NA	NA	NA	NA	NA	NA	NA	0/0	495	0	65	0	NA	NA	NA	NA
rs3132695_ENSG00000204625	ENSG00000204625	0.262802	-0.0302428	0.034	0.057	1	0.489	-0.0209627	0.022	0.148071	1	0	0	0.189492	1	0.182275	1	0.200214	1	rs3132695	140	chr6_29887631	ENSG00000204625	HCG9	NA	NA	NA	NA	NA	NA	NA	NA	NA	NA	NA	NA	NA	NA	NA	NA	NA	NA	NA	NA	NA	NA	NA	NA	NA	NA	NA	NA	NA	NA	NA	NA	NA	NA	NA	NA	NA	NA	NA	NA	NA	NA	NA	NA	NA	NA	NA	NA	NA	NA	NA	NA	NA	NA	NA	NA	NA	NA	NA	NA	NA	NA	NA	NA	NA	NA	NA	NA	NA	NA	NA	NA	NA	NA	NA	NA	NA	NA	NA	NA	NA	NA	NA	NA	NA	NA	NA	NA	NA	NA	NA	NA	NA	NA	NA	NA	NA	NA	0/0	495	0	65	0	NA	NA	NA	NA
rs3132695_ENSG00000204632	ENSG00000204632	0.0253299	0.00171525	0.001	0	0.379948	0.501	0.00118892	0.002	0.683489	1	NA	NA	0.996521	1	0.994633	1	0.566925	1	rs3132695	140	chr6_29887631	ENSG00000204632	HLA-G	NA	NA	NA	NA	NA	NA	NA	NA	NA	NA	NA	NA	NA	NA	NA	NA	NA	NA	NA	NA	NA	NA	NA	NA	NA	NA	NA	NA	NA	NA	NA	NA	NA	NA	NA	NA	NA	NA	NA	NA	NA	NA	NA	NA	NA	NA	NA	NA	NA	NA	NA	NA	NA	NA	NA	NA	NA	NA	NA	NA	NA	NA	NA	NA	NA	NA	NA	NA	NA	NA	NA	NA	NA	NA	NA	NA	NA	NA	NA	NA	NA	NA	NA	NA	NA	NA	NA	NA	NA	NA	NA	NA	NA	NA	NA	NA	NA	NA	0/0	495	0	65	0	NA	NA	NA	NA
rs3132695_ENSG00000204642	ENSG00000204642	0.782278	-0.0493021	0.629	0.607	1	0.495	-0.0341736	0.01	0.816592	1	0.334264	1	0.493477	1	0.41771	1	0.768376	1	rs3132695	140	chr6_29887631	ENSG00000204642	HLA-F	NA	NA	NA	NA	NA	NA	NA	NA	NA	NA	NA	NA	NA	NA	NA	NA	NA	NA	NA	NA	NA	NA	NA	NA	NA	NA	NA	NA	NA	NA	NA	NA	NA	NA	NA	NA	NA	NA	NA	NA	NA	NA	NA	NA	NA	NA	NA	NA	NA	NA	NA	NA	NA	NA	NA	NA	NA	NA	NA	NA	NA	NA	NA	NA	NA	NA	NA	NA	NA	NA	NA	NA	NA	NA	NA	NA	NA	NA	NA	NA	NA	NA	NA	NA	NA	NA	NA	NA	NA	NA	NA	NA	NA	NA	NA	NA	NA	NA	0/0	495	0	65	0	NA	NA	NA	NA
rs3132695_ENSG00000204681	ENSG00000204681	0.359669	-0.0247854	0.043	0.064	1	0.49	-0.0171799	0.02	0.237482	1	0	0	0.35602	1	0.331273	1	0.321873	1	rs3132695	140	chr6_29887631	ENSG00000204681	GABBR1	NA	NA	NA	NA	NA	NA	NA	NA	NA	NA	NA	NA	NA	NA	NA	NA	NA	NA	NA	NA	NA	NA	NA	NA	NA	NA	NA	NA	NA	NA	NA	NA	NA	NA	NA	NA	NA	NA	NA	NA	NA	NA	NA	NA	NA	NA	NA	NA	NA	NA	NA	NA	NA	NA	NA	NA	NA	NA	NA	NA	NA	NA	NA	NA	NA	NA	NA	NA	NA	NA	NA	NA	NA	NA	NA	NA	NA	NA	NA	NA	NA	NA	NA	NA	NA	NA	NA	NA	NA	NA	NA	NA	NA	NA	NA	NA	NA	NA	0/0	495	0	65	0	NA	NA	NA	NA
rs3132695_ENSG00000206503	ENSG00000206503	0.787406	-0.0044773	0.999	1	1	0.495	-0.00310342	0.01	0.843392	1	0.890595	1	0.940775	1	0.895333	1	0.794471	1	rs3132695	140	chr6_29887631	ENSG00000206503	HLA-A	NA	NA	NA	NA	NA	NA	NA	NA	NA	NA	NA	NA	NA	NA	NA	NA	NA	NA	NA	NA	NA	NA	NA	NA	NA	NA	NA	NA	NA	NA	NA	NA	NA	NA	NA	NA	NA	NA	NA	NA	NA	NA	NA	NA	NA	NA	NA	NA	NA	NA	NA	NA	NA	NA	NA	NA	NA	NA	NA	NA	NA	NA	NA	NA	NA	NA	NA	NA	NA	NA	NA	NA	NA	NA	NA	NA	NA	NA	NA	NA	NA	NA	NA	NA	NA	NA	NA	NA	NA	NA	NA	NA	NA	NA	NA	NA	NA	NA	0/0	495	0	65	0	NA	NA	NA	NA
rs3132695_ENSG00000214922	ENSG00000214922	0.316601	-0.0438432	0.163	0.2	1	0.482	-0.0303898	0.036	0.245598	1	0.409485	1	0.347103	1	0.324483	1	0.298761	1	rs3132695	140	chr6_29887631	ENSG00000214922	HLA-F-AS1	NA	NA	NA	NA	NA	NA	NA	NA	NA	NA	NA	NA	NA	NA	NA	NA	NA	NA	NA	NA	NA	NA	NA	NA	NA	NA	NA	NA	NA	NA	NA	NA	NA	NA	NA	NA	NA	NA	NA	NA	NA	NA	NA	NA	NA	NA	NA	NA	NA	NA	NA	NA	NA	NA	NA	NA	NA	NA	NA	NA	NA	NA	NA	NA	NA	NA	NA	NA	NA	NA	NA	NA	NA	NA	NA	NA	NA	NA	NA	NA	NA	NA	NA	NA	NA	NA	NA	NA	NA	NA	NA	NA	NA	NA	NA	NA	NA	NA	0/0	495	0	65	0	NA	NA	NA	NA
rs3132695_ENSG00000231074	ENSG00000231074	0.0756629	0.0741042	0.175	0.129	1	0.524	0.0513651	0.048	0.14363	1	0.0939623	1	0.118173	1	0.115348	1	0.109797	1	rs3132695	140	chr6_29887631	ENSG00000231074	HCG18	NA	NA	NA	NA	NA	NA	NA	NA	NA	NA	NA	NA	NA	NA	NA	NA	NA	NA	NA	NA	NA	NA	NA	NA	NA	NA	NA	NA	NA	NA	NA	NA	NA	NA	NA	NA	NA	NA	NA	NA	NA	NA	NA	NA	NA	NA	NA	NA	NA	NA	NA	NA	NA	NA	NA	NA	NA	NA	NA	NA	NA	NA	NA	NA	NA	NA	NA	NA	NA	NA	NA	NA	NA	NA	NA	NA	NA	NA	NA	NA	NA	NA	NA	NA	NA	NA	NA	NA	NA	NA	NA	NA	NA	NA	NA	NA	NA	NA	0/0	495	0	65	0	NA	NA	NA	NA
rs3132695_ENSG00000234127	ENSG00000234127	0.247224	0.0617056	0.177	0.157	1	0.512	0.0427711	0.024	0.470559	1	0	0	0.219037	1	0.196233	1	0.305697	1	rs3132695	140	chr6_29887631	ENSG00000234127	TRIM26	NA	NA	NA	NA	NA	NA	NA	NA	NA	NA	NA	NA	NA	NA	NA	NA	NA	NA	NA	NA	NA	NA	NA	NA	NA	NA	NA	NA	NA	NA	NA	NA	NA	NA	NA	NA	NA	NA	NA	NA	NA	NA	NA	NA	NA	NA	NA	NA	NA	NA	NA	NA	NA	NA	NA	NA	NA	NA	NA	NA	NA	NA	NA	NA	NA	NA	NA	NA	NA	NA	NA	NA	NA	NA	NA	NA	NA	NA	NA	NA	NA	NA	NA	NA	NA	NA	NA	NA	NA	NA	NA	NA	NA	NA	NA	NA	NA	NA	0/0	495	0	65	0	NA	NA	NA	NA
rs3132695_ENSG00000241370	ENSG00000241370	0.719845	-0.012465	0.07	0.079	1	0.496	-0.0086401	0.008	0.709801	1	0.992471	1	0.708416	1	0.694755	1	0.709124	1	rs3132695	140	chr6_29887631	ENSG00000241370	RPP21	NA	NA	NA	NA	NA	NA	NA	NA	NA	NA	NA	NA	NA	NA	NA	NA	NA	NA	NA	NA	NA	NA	NA	NA	NA	NA	NA	NA	NA	NA	NA	NA	NA	NA	NA	NA	NA	NA	NA	NA	NA	NA	NA	NA	NA	NA	NA	NA	NA	NA	NA	NA	NA	NA	NA	NA	NA	NA	NA	NA	NA	NA	NA	NA	NA	NA	NA	NA	NA	NA	NA	NA	NA	NA	NA	NA	NA	NA	NA	NA	NA	NA	NA	NA	NA	NA	NA	NA	NA	NA	NA	NA	NA	NA	NA	NA	NA	NA	0/0	495	0	65	0	NA	NA	NA	NA
rs3132695_ENSG00000270604	ENSG00000270604	0.926509	-0.00555573	0.058	0.057	1	0.5	-0.00385094	0	0.975502	1	0.0347083	0.520624	0.847657	1	0.846315	1	0.9228	1	rs3132695	140	chr6_29887631	ENSG00000270604	HCG17	NA	NA	NA	NA	NA	NA	NA	NA	NA	NA	NA	NA	NA	NA	NA	NA	NA	NA	NA	NA	NA	NA	NA	NA	NA	NA	NA	NA	NA	NA	NA	NA	NA	NA	NA	NA	NA	NA	NA	NA	NA	NA	NA	NA	NA	NA	NA	NA	NA	NA	NA	NA	NA	NA	NA	NA	NA	NA	NA	NA	NA	NA	NA	NA	NA	NA	NA	NA	NA	NA	NA	NA	NA	NA	NA	NA	NA	NA	NA	NA	NA	NA	NA	NA	NA	NA	NA	NA	NA	NA	NA	NA	NA	NA	NA	NA	NA	NA	0/0	495	0	65	0	NA	NA	NA	NA
rs3132695_ENSG00000272236	ENSG00000272236	0.000181034	0.00479757	0.003	0	0.00271551	0.502	0.00332542	0.004	0.494252	1	NA	NA	0.994253	1	0.991133	1	0.337745	1	rs3132695	140	chr6_29887631	ENSG00000272236	NA	NA	NA	NA	NA	NA	NA	NA	NA	NA	NA	NA	NA	NA	NA	NA	NA	NA	NA	NA	NA	NA	NA	NA	NA	NA	NA	NA	NA	NA	NA	NA	NA	NA	NA	NA	NA	NA	NA	NA	NA	NA	NA	NA	NA	NA	NA	NA	NA	NA	NA	NA	NA	NA	NA	NA	NA	NA	NA	NA	NA	NA	NA	NA	NA	NA	NA	NA	NA	NA	NA	NA	NA	NA	NA	NA	NA	NA	NA	NA	NA	NA	NA	NA	NA	NA	NA	NA	NA	NA	NA	NA	NA	NA	NA	NA	NA	NA	NA	0/0	495	0	65	0	NA	NA	NA	NA
rs3132695_ENSG00000285761	ENSG00000285761	0.314498	-0.0176033	0.009	0.021	1	0.494	-0.0122017	0.012	0.1242	1	0	0	0.166773	1	0.15017	1	0.199378	1	rs3132695	140	chr6_29887631	ENSG00000285761	NA	NA	NA	NA	NA	NA	NA	NA	NA	NA	NA	NA	NA	NA	NA	NA	NA	NA	NA	NA	NA	NA	NA	NA	NA	NA	NA	NA	NA	NA	NA	NA	NA	NA	NA	NA	NA	NA	NA	NA	NA	NA	NA	NA	NA	NA	NA	NA	NA	NA	NA	NA	NA	NA	NA	NA	NA	NA	NA	NA	NA	NA	NA	NA	NA	NA	NA	NA	NA	NA	NA	NA	NA	NA	NA	NA	NA	NA	NA	NA	NA	NA	NA	NA	NA	NA	NA	NA	NA	NA	NA	NA	NA	NA	NA	NA	NA	NA	NA	0/0	495	0	65	0	NA	NA	NA	NA
rs3132696_ENSG00000066379	ENSG00000066379	0.648608	-0.0189721	0.557	0.591	1	0.491	-0.0131504	0.018	0.674319	1	0.752813	1	0.767251	1	0.742994	1	0.653711	1	rs3132696	159	chr6_29887553	ENSG00000066379	POLR1H	NA	NA	NA	NA	NA	NA	NA	NA	NA	NA	NA	NA	NA	NA	NA	NA	NA	NA	NA	NA	NA	NA	NA	NA	NA	NA	NA	NA	NA	NA	NA	NA	NA	NA	NA	NA	NA	NA	NA	NA	NA	NA	NA	NA	NA	NA	NA	NA	NA	NA	NA	NA	NA	NA	NA	NA	NA	NA	NA	NA	NA	NA	NA	NA	NA	NA	NA	NA	NA	NA	NA	NA	NA	NA	NA	NA	NA	NA	NA	NA	NA	NA	NA	NA	NA	NA	NA	NA	NA	NA	NA	NA	NA	NA	NA	NA	NA	NA	0/1	162	290	19	42	1.229	0.699	2.234	NA
rs3132696_ENSG00000204599	ENSG00000204599	0.593696	0.00879142	0.024	0.019	1	0.503	0.00609375	0.006	0.656356	1	0	0	0.630297	1	0.626168	1	0.626262	1	rs3132696	159	chr6_29887553	ENSG00000204599	TRIM39	NA	NA	NA	NA	NA	NA	NA	NA	NA	NA	NA	NA	NA	NA	NA	NA	NA	NA	NA	NA	NA	NA	NA	NA	NA	NA	NA	NA	NA	NA	NA	NA	NA	NA	NA	NA	NA	NA	NA	NA	NA	NA	NA	NA	NA	NA	NA	NA	NA	NA	NA	NA	NA	NA	NA	NA	NA	NA	NA	NA	NA	NA	NA	NA	NA	NA	NA	NA	NA	NA	NA	NA	NA	NA	NA	NA	NA	NA	NA	NA	NA	NA	NA	NA	NA	NA	NA	NA	NA	NA	NA	NA	NA	NA	NA	NA	NA	NA	0/1	162	290	19	42	1.229	0.699	2.234	NA
rs3132696_ENSG00000204619	ENSG00000204619	0.348568	-0.0146069	0.009	0.019	1	0.495	-0.0101247	0.01	0.178236	1	NA	NA	0.191345	1	0.191324	1	0.237816	1	rs3132696	159	chr6_29887553	ENSG00000204619	PPP1R11	NA	NA	NA	NA	NA	NA	NA	NA	NA	NA	NA	NA	NA	NA	NA	NA	NA	NA	NA	NA	NA	NA	NA	NA	NA	NA	NA	NA	NA	NA	NA	NA	NA	NA	NA	NA	NA	NA	NA	NA	NA	NA	NA	NA	NA	NA	NA	NA	NA	NA	NA	NA	NA	NA	NA	NA	NA	NA	NA	NA	NA	NA	NA	NA	NA	NA	NA	NA	NA	NA	NA	NA	NA	NA	NA	NA	NA	NA	NA	NA	NA	NA	NA	NA	NA	NA	NA	NA	NA	NA	NA	NA	NA	NA	NA	NA	NA	NA	0/1	162	290	19	42	1.229	0.699	2.234	NA
rs3132696_ENSG00000204625	ENSG00000204625	1.89341e-05	0.0434346	0.036	0.006	0.000284011	0.515	0.0301066	0.03	0.0447624	0.671435	0.862543	1	0.0776775	1	0.0771246	1	0.0142629	0.213944	rs3132696	159	chr6_29887553	ENSG00000204625	HCG9	NA	NA	NA	NA	NA	NA	NA	NA	NA	NA	NA	NA	NA	NA	NA	NA	NA	NA	NA	NA	NA	NA	NA	NA	NA	NA	NA	NA	NA	NA	NA	NA	NA	NA	NA	NA	NA	NA	NA	NA	NA	NA	NA	NA	NA	NA	NA	NA	NA	NA	NA	NA	NA	NA	NA	NA	NA	NA	NA	NA	NA	NA	NA	NA	NA	NA	NA	NA	NA	NA	NA	NA	NA	NA	NA	NA	NA	NA	NA	NA	NA	NA	NA	NA	NA	NA	NA	NA	NA	NA	NA	NA	NA	NA	NA	NA	NA	NA	0/1	162	290	19	42	1.229	0.699	2.234	NA
rs3132696_ENSG00000204632	ENSG00000204632	0.0253298	0.00172303	0.001	0	0.379947	0.501	0.00119432	0.002	0.663161	1	NA	NA	0.996291	1	0.994278	1	0.54127	1	rs3132696	159	chr6_29887553	ENSG00000204632	HLA-G	NA	NA	NA	NA	NA	NA	NA	NA	NA	NA	NA	NA	NA	NA	NA	NA	NA	NA	NA	NA	NA	NA	NA	NA	NA	NA	NA	NA	NA	NA	NA	NA	NA	NA	NA	NA	NA	NA	NA	NA	NA	NA	NA	NA	NA	NA	NA	NA	NA	NA	NA	NA	NA	NA	NA	NA	NA	NA	NA	NA	NA	NA	NA	NA	NA	NA	NA	NA	NA	NA	NA	NA	NA	NA	NA	NA	NA	NA	NA	NA	NA	NA	NA	NA	NA	NA	NA	NA	NA	NA	NA	NA	NA	NA	NA	NA	NA	NA	0/1	162	290	19	42	1.229	0.699	2.234	NA
rs3132696_ENSG00000204642	ENSG00000204642	0.669652	0.0706972	0.627	0.648	1	0.505	0.0490036	0.01	0.829595	1	0.0230925	0.346387	0.305644	1	0.23463	1	0.69447	1	rs3132696	159	chr6_29887553	ENSG00000204642	HLA-F	NA	NA	NA	NA	NA	NA	NA	NA	NA	NA	NA	NA	NA	NA	NA	NA	NA	NA	NA	NA	NA	NA	NA	NA	NA	NA	NA	NA	NA	NA	NA	NA	NA	NA	NA	NA	NA	NA	NA	NA	NA	NA	NA	NA	NA	NA	NA	NA	NA	NA	NA	NA	NA	NA	NA	NA	NA	NA	NA	NA	NA	NA	NA	NA	NA	NA	NA	NA	NA	NA	NA	NA	NA	NA	NA	NA	NA	NA	NA	NA	NA	NA	NA	NA	NA	NA	NA	NA	NA	NA	NA	NA	NA	NA	NA	NA	NA	NA	0/1	162	290	19	42	1.229	0.699	2.234	NA
rs3132696_ENSG00000204681	ENSG00000204681	0.540098	-0.0140454	0.043	0.057	1	0.494	-0.0097355	0.012	0.43434	1	0	0	0.576274	1	0.558521	1	0.523399	1	rs3132696	159	chr6_29887553	ENSG00000204681	GABBR1	NA	NA	NA	NA	NA	NA	NA	NA	NA	NA	NA	NA	NA	NA	NA	NA	NA	NA	NA	NA	NA	NA	NA	NA	NA	NA	NA	NA	NA	NA	NA	NA	NA	NA	NA	NA	NA	NA	NA	NA	NA	NA	NA	NA	NA	NA	NA	NA	NA	NA	NA	NA	NA	NA	NA	NA	NA	NA	NA	NA	NA	NA	NA	NA	NA	NA	NA	NA	NA	NA	NA	NA	NA	NA	NA	NA	NA	NA	NA	NA	NA	NA	NA	NA	NA	NA	NA	NA	NA	NA	NA	NA	NA	NA	NA	NA	NA	NA	0/1	162	290	19	42	1.229	0.699	2.234	NA
rs3132696_ENSG00000206503	ENSG00000206503	0.131978	0.113025	0.999	1	1	0.534	0.0783427	0.068	0.144757	1	0.262584	1	0.0482624	0.723936	0.000674173	0.0101126	0.162983	1	rs3132696	159	chr6_29887553	ENSG00000206503	HLA-A	NA	NA	NA	NA	NA	NA	NA	NA	NA	NA	NA	NA	NA	NA	NA	NA	NA	NA	NA	NA	NA	NA	NA	NA	NA	NA	NA	NA	NA	NA	NA	NA	NA	NA	NA	NA	NA	NA	NA	NA	NA	NA	NA	NA	NA	NA	NA	NA	NA	NA	NA	NA	NA	NA	NA	NA	NA	NA	NA	NA	NA	NA	NA	NA	NA	NA	NA	NA	NA	NA	NA	NA	NA	NA	NA	NA	NA	NA	NA	NA	NA	NA	NA	NA	NA	NA	NA	NA	NA	NA	NA	NA	NA	NA	NA	NA	NA	NA	0/1	162	290	19	42	1.229	0.699	2.234	NA
rs3132696_ENSG00000214922	ENSG00000214922	0.698282	0.020635	0.164	0.157	1	0.504	0.0143031	0.008	0.793296	1	0.22899	1	0.641257	1	0.628831	1	0.708948	1	rs3132696	159	chr6_29887553	ENSG00000214922	HLA-F-AS1	NA	NA	NA	NA	NA	NA	NA	NA	NA	NA	NA	NA	NA	NA	NA	NA	NA	NA	NA	NA	NA	NA	NA	NA	NA	NA	NA	NA	NA	NA	NA	NA	NA	NA	NA	NA	NA	NA	NA	NA	NA	NA	NA	NA	NA	NA	NA	NA	NA	NA	NA	NA	NA	NA	NA	NA	NA	NA	NA	NA	NA	NA	NA	NA	NA	NA	NA	NA	NA	NA	NA	NA	NA	NA	NA	NA	NA	NA	NA	NA	NA	NA	NA	NA	NA	NA	NA	NA	NA	NA	NA	NA	NA	NA	NA	NA	NA	NA	0/1	162	290	19	42	1.229	0.699	2.234	NA
rs3132696_ENSG00000231074	ENSG00000231074	0.736262	0.0141847	0.174	0.164	1	0.505	0.0098321	0.01	0.739078	1	0.990429	1	0.745131	1	0.742513	1	0.739018	1	rs3132696	159	chr6_29887553	ENSG00000231074	HCG18	NA	NA	NA	NA	NA	NA	NA	NA	NA	NA	NA	NA	NA	NA	NA	NA	NA	NA	NA	NA	NA	NA	NA	NA	NA	NA	NA	NA	NA	NA	NA	NA	NA	NA	NA	NA	NA	NA	NA	NA	NA	NA	NA	NA	NA	NA	NA	NA	NA	NA	NA	NA	NA	NA	NA	NA	NA	NA	NA	NA	NA	NA	NA	NA	NA	NA	NA	NA	NA	NA	NA	NA	NA	NA	NA	NA	NA	NA	NA	NA	NA	NA	NA	NA	NA	NA	NA	NA	NA	NA	NA	NA	NA	NA	NA	NA	NA	NA	0/1	162	290	19	42	1.229	0.699	2.234	NA
rs3132696_ENSG00000234127	ENSG00000234127	0.123064	0.0700114	0.177	0.145	1	0.518	0.0485282	0.036	0.252646	1	0.000346119	0.00519179	0.138784	1	0.120277	1	0.168783	1	rs3132696	159	chr6_29887553	ENSG00000234127	TRIM26	NA	NA	NA	NA	NA	NA	NA	NA	NA	NA	NA	NA	NA	NA	NA	NA	NA	NA	NA	NA	NA	NA	NA	NA	NA	NA	NA	NA	NA	NA	NA	NA	NA	NA	NA	NA	NA	NA	NA	NA	NA	NA	NA	NA	NA	NA	NA	NA	NA	NA	NA	NA	NA	NA	NA	NA	NA	NA	NA	NA	NA	NA	NA	NA	NA	NA	NA	NA	NA	NA	NA	NA	NA	NA	NA	NA	NA	NA	NA	NA	NA	NA	NA	NA	NA	NA	NA	NA	NA	NA	NA	NA	NA	NA	NA	NA	NA	NA	0/1	162	290	19	42	1.229	0.699	2.234	NA
rs3132696_ENSG00000241370	ENSG00000241370	0.915048	-0.00705782	0.071	0.069	1	0.501	-0.00489211	0.002	0.959374	1	0.254534	1	0.821749	1	0.813498	1	0.91075	1	rs3132696	159	chr6_29887553	ENSG00000241370	RPP21	NA	NA	NA	NA	NA	NA	NA	NA	NA	NA	NA	NA	NA	NA	NA	NA	NA	NA	NA	NA	NA	NA	NA	NA	NA	NA	NA	NA	NA	NA	NA	NA	NA	NA	NA	NA	NA	NA	NA	NA	NA	NA	NA	NA	NA	NA	NA	NA	NA	NA	NA	NA	NA	NA	NA	NA	NA	NA	NA	NA	NA	NA	NA	NA	NA	NA	NA	NA	NA	NA	NA	NA	NA	NA	NA	NA	NA	NA	NA	NA	NA	NA	NA	NA	NA	NA	NA	NA	NA	NA	NA	NA	NA	NA	NA	NA	NA	NA	0/1	162	290	19	42	1.229	0.699	2.234	NA
rs3132696_ENSG00000270604	ENSG00000270604	0.723234	-0.0124567	0.058	0.063	1	0.497	-0.00863435	0.006	0.77986	1	0.0899269	1	0.646651	1	0.643515	1	0.705909	1	rs3132696	159	chr6_29887553	ENSG00000270604	HCG17	NA	NA	NA	NA	NA	NA	NA	NA	NA	NA	NA	NA	NA	NA	NA	NA	NA	NA	NA	NA	NA	NA	NA	NA	NA	NA	NA	NA	NA	NA	NA	NA	NA	NA	NA	NA	NA	NA	NA	NA	NA	NA	NA	NA	NA	NA	NA	NA	NA	NA	NA	NA	NA	NA	NA	NA	NA	NA	NA	NA	NA	NA	NA	NA	NA	NA	NA	NA	NA	NA	NA	NA	NA	NA	NA	NA	NA	NA	NA	NA	NA	NA	NA	NA	NA	NA	NA	NA	NA	NA	NA	NA	NA	NA	NA	NA	NA	NA	0/1	162	290	19	42	1.229	0.699	2.234	NA
rs3132696_ENSG00000272236	ENSG00000272236	0.000181026	0.00481932	0.003	0	0.00271539	0.502	0.00334049	0.004	0.465288	1	NA	NA	0.993874	1	0.990547	1	0.306419	1	rs3132696	159	chr6_29887553	ENSG00000272236	NA	NA	NA	NA	NA	NA	NA	NA	NA	NA	NA	NA	NA	NA	NA	NA	NA	NA	NA	NA	NA	NA	NA	NA	NA	NA	NA	NA	NA	NA	NA	NA	NA	NA	NA	NA	NA	NA	NA	NA	NA	NA	NA	NA	NA	NA	NA	NA	NA	NA	NA	NA	NA	NA	NA	NA	NA	NA	NA	NA	NA	NA	NA	NA	NA	NA	NA	NA	NA	NA	NA	NA	NA	NA	NA	NA	NA	NA	NA	NA	NA	NA	NA	NA	NA	NA	NA	NA	NA	NA	NA	NA	NA	NA	NA	NA	NA	NA	NA	0/1	162	290	19	42	1.229	0.699	2.234	NA
rs3132696_ENSG00000285761	ENSG00000285761	2.73732e-10	0.0140685	0.01	0	4.10598e-09	0.505	0.00975153	0.01	0.215608	1	0.39244	1	0.989852	1	0.984336	1	0.0833729	1	rs3132696	159	chr6_29887553	ENSG00000285761	NA	NA	NA	NA	NA	NA	NA	NA	NA	NA	NA	NA	NA	NA	NA	NA	NA	NA	NA	NA	NA	NA	NA	NA	NA	NA	NA	NA	NA	NA	NA	NA	NA	NA	NA	NA	NA	NA	NA	NA	NA	NA	NA	NA	NA	NA	NA	NA	NA	NA	NA	NA	NA	NA	NA	NA	NA	NA	NA	NA	NA	NA	NA	NA	NA	NA	NA	NA	NA	NA	NA	NA	NA	NA	NA	NA	NA	NA	NA	NA	NA	NA	NA	NA	NA	NA	NA	NA	NA	NA	NA	NA	NA	NA	NA	NA	NA	NA	NA	0/1	162	290	19	42	1.229	0.699	2.234	NA
rs3134897_ENSG00000137310	ENSG00000137310	0.162907	0.0589594	0.096	0.063	1	0.517	0.0408676	0.034	0.315473	1	0	0	0.254791	1	0.237542	1	0.244383	1	rs3134897	79	chr6_31498769	ENSG00000137310	TCF19	0.176829	0.0401534	0.0656025	0.0598161	0.440918	-0.0483423	0.68857	0.0226737	0.0318153	0.168449	0.316412	-0.040672	0.178818	0.154458	0.0559459	0.17988	0.307714	0.0786678	0.122686	-0.175727	0.0719288	-0.183218	0.712706	0.0296183	0.483407	0.0626447	0.782309	0.0270782	0.632067	0.0501662	0.424242	0.0539225	0.416927	0.0735571	0.901332	0.0177273	0.837586	-0.0296041	0.692722	-0.0164513	0.409266	0.015558	0.439973	0.0488673	0.277947	0.0532971	0.617639	0.0155754	0.170133	0.0553456	0.119839	0.0702519	0.331401	0.0331544	0.479949	0.0295086	0.485021	0.0255999	0.125369	0.217729	0.331636	0.0586386	0.978847	-0.000782184	0.181579	-0.110305	0.618539	0.0185511	0.277321	0.0320342	0.280583	-0.0847721	0.262751	0.0913401	0.907934	0.00922624	0.245542	-0.0868668	0.515399	-0.0331735	0.289336	0.0465102	0.248117	-0.0574673	0.318988	0.0510725	0.00414112	0.122436	0.46188	-0.0401208	0.482453	0.0259719	0.353137	0.0921454	0.119487	0.126183	0.166948	0.030318	2024-01-01	0	28	0	40	NA	NA	NA	NA
rs3134897_ENSG00000166278	ENSG00000166278	0.920928	0.00702363	0.063	0.063	1	0.5	0.00486841	0	0.996821	1	0	0	0.867716	1	0.861304	1	0.92423	1	rs3134897	79	chr6_31498769	ENSG00000166278	C2	0.00454379	0.0677344	0.57714	0.0140474	0.364377	0.0429544	0.0726037	0.0608867	0.472314	-0.0345141	0.711238	0.0118408	0.0681404	0.144537	0.88832	0.0120181	0.144311	0.085382	0.0407378	0.161444	0.102366	0.107744	0.313442	0.0816563	0.0392819	0.145393	0.293231	0.0885605	0.655283	0.0317323	0.00140149	0.192038	0.543345	0.0394742	0.932768	0.00858242	0.105498	0.149234	0.00737419	0.096278	0.765777	0.0101719	0.702843	-0.0530513	0.0929887	0.0720585	0.368436	0.0310124	0.00118408	0.154462	0.19829	0.0412806	0.0180353	0.0870509	0.808879	0.00996549	0.713124	0.017494	0.132766	-0.184747	0.192128	0.0451935	0.676461	0.0101697	0.218463	0.106006	0.0509713	0.0583897	0.138784	0.0530622	0.313314	0.0729609	0.426968	0.0445009	0.501314	0.0353264	0.332006	0.0786494	0.291997	-0.0371863	0.738287	0.00920166	0.843283	-0.0128398	0.328525	0.064935	0.00608347	0.127925	0.643192	0.025905	0.59769	0.0169868	0.107601	0.169778	0.0444395	0.227314	0.669072	0.0143373	2024-01-01	0	28	0	40	NA	NA	NA	NA
rs3134897_ENSG00000198563	ENSG00000198563	0.403117	-0.0592756	0.199	0.241	1	0.479	-0.0410867	0.042	0.365303	1	0.669562	1	0.359033	1	0.343301	1	0.373529	1	rs3134897	79	chr6_31498769	ENSG00000198563	DDX39B	0.192067	0.0416064	0.632245	0.0142302	0.0225332	0.107398	0.4683	-0.0254805	0.661631	-0.0273041	0.183499	-0.0389972	0.272575	0.119033	0.0283764	0.144963	0.657671	0.0266131	0.00311872	0.163302	0.000459191	0.191888	0.939681	0.00424519	0.740548	0.0206248	0.354732	0.0699932	0.0555551	0.13486	0.187997	0.0950092	0.312109	0.0691656	0.64042	0.0586095	0.802697	0.0235041	0.0203497	0.0849599	0.73476	-0.00842714	0.79685	-0.0246713	0.458241	0.0263374	0.12761	-0.0588419	0.964335	-0.00180411	0.990724	0.000358986	0.260099	0.0300275	0.0826194	-0.050381	0.38795	-0.0267559	0.537802	0.0764182	0.791086	0.0146823	0.61341	0.0141963	0.458239	0.055125	0.652016	-0.0111599	0.0819698	0.049662	0.783635	-0.0204804	0.00445876	0.119205	0.796755	-0.0133523	0.353584	0.047442	0.0410513	-0.06701	0.292751	-0.0304531	0.35614	0.0484587	0.947408	0.00322831	0.236496	0.0453827	0.0935554	0.0374872	0.144117	0.0421311	0.485042	0.0596683	0.846263	-0.0168601	0.373324	-0.0276915	2024-01-01	0	28	0	40	NA	NA	NA	NA
rs3134897_ENSG00000204344	ENSG00000204344	0.724628	-0.00594597	0.153	0.114	1	0.518	-0.00412144	0.036	0.389441	1	9.7694e-06	0.000449392	0.921622	1	0.918218	1	0.692026	1	rs3134897	79	chr6_31498769	ENSG00000204344	STK19	0.175426	-0.0524851	0.220353	-0.062941	0.781082	0.0189343	0.0733461	-0.101595	0.457346	-0.0598455	0.135061	-0.0575127	0.435319	-0.0724895	0.979352	0.00273283	0.852113	-0.0159519	0.701277	0.0344388	0.718277	0.0289275	0.851219	-0.012912	0.450582	0.0609796	0.571283	-0.0506357	0.7972	-0.0204942	0.687092	0.0331679	0.219439	0.101265	0.24126	-0.150726	0.377679	-0.102018	0.246707	-0.0590836	0.479242	-0.0275984	0.310134	0.109525	0.0753059	-0.0779516	0.332271	-0.0495564	0.369991	-0.0507759	0.0417615	-0.0960078	0.893867	0.00584914	0.519564	0.0319034	0.259711	0.0486887	0.37204	0.119062	0.360247	-0.0566252	0.134407	-0.0659601	0.618108	-0.0440596	0.962409	-0.00183099	0.000657044	-0.146854	0.457342	-0.0510835	0.0437264	-0.113597	0.256158	0.0850923	0.995969	-0.000370847	0.597049	0.0189298	0.721498	0.0103956	0.567468	0.0477094	0.899558	-0.0102683	0.167491	0.0892483	0.145327	-0.0861818	0.926448	0.00370871	0.300822	0.14806	0.80191	0.0215725	0.213608	-0.034586	2024-01-01	0	28	0	40	NA	NA	NA	NA
rs3134897_ENSG00000204351	ENSG00000204351	0.758128	-0.00726129	0.019	0.025	1	0.497	-0.00503314	0.006	0.698454	1	0	0	0.761184	1	0.750638	1	0.742815	1	rs3134897	79	chr6_31498769	ENSG00000204351	SKIV2L	0.0327976	0.0896022	0.808056	0.0116588	0.93731	0.00458855	0.191437	0.0748553	0.992013	-0.00080724	0.564863	0.0237641	0.414945	0.072786	0.92436	-0.00742602	0.0339183	0.152895	0.0682507	0.126088	0.23603	0.0754108	0.134786	0.103485	0.620437	0.0307263	0.356756	-0.0636246	0.292486	0.0719434	0.556241	0.03541	0.336806	0.0731728	0.590361	0.056954	0.418168	-0.063052	0.647337	0.0206896	0.231191	0.0372433	0.181034	0.10923	0.418877	0.0429117	0.0059717	0.13493	0.812617	-0.0146394	0.207771	0.0514897	0.00245201	0.14347	0.00673735	0.149106	0.156746	0.06221	0.598249	-0.0750393	0.853346	-0.0121074	0.0470136	0.0791468	0.544838	-0.0520904	0.858543	-0.00477278	0.542811	0.0263937	0.294619	0.0667991	0.326091	0.0596698	0.441927	0.0421454	0.102441	0.114812	0.00306654	0.115803	0.00209078	0.105126	0.946765	0.00491167	0.844633	0.015731	0.110425	0.0947813	0.759267	0.0111678	0.584415	0.0194989	0.337205	0.102298	0.143488	0.161545	0.600159	0.0124119	2024-01-01	0	28	0	40	NA	NA	NA	NA
rs3134897_ENSG00000204356	ENSG00000204356	0.822853	-0.0070695	0.044	0.051	1	0.497	-0.00490021	0.006	0.789543	1	0	0	0.832779	1	0.832317	1	0.81706	1	rs3134897	79	chr6_31498769	ENSG00000204356	NELFE	0.173558	-0.0415486	0.0679057	-0.0536651	0.927225	-0.00430947	0.58788	-0.0161633	0.788521	-0.0130331	0.00384513	-0.0670299	0.291791	-0.0734874	0.888443	0.00923651	0.476076	-0.0347015	0.0662992	-0.095911	0.601234	-0.0294655	0.158298	-0.0770395	0.899333	-0.00620197	0.0211422	-0.129449	0.948063	-0.00368603	0.881903	-0.00781643	0.479855	-0.0424554	0.299884	-0.0695117	0.173342	-0.106628	0.126814	-0.0464471	0.241165	-0.0237706	0.242371	-0.0846077	0.26263	-0.0520639	0.830813	-0.0086445	0.157443	-0.0622847	0.454061	-0.0244332	0.840928	0.00658075	0.624755	-0.0157899	0.377493	-0.0289609	0.19618	0.13306	0.131254	0.0848247	0.539405	-0.0173392	0.102961	-0.107478	0.239239	-0.0219902	0.604461	-0.014622	0.162919	-0.0756578	0.0917448	-0.0716195	0.741979	0.0131484	0.788077	-0.0128839	0.994442	0.000206001	0.629743	-0.0149271	0.60931	-0.0340657	0.0740832	-0.0875899	0.325292	-0.0382067	0.487815	-0.0163552	0.151353	0.0382182	0.94593	-0.00587894	0.673804	0.0362498	0.642586	0.00873114	2024-01-01	0	28	0	40	NA	NA	NA	NA
rs3134897_ENSG00000204371	ENSG00000204371	0.876915	0.00613825	0.054	0.051	1	0.502	0.00425471	0.004	0.902311	1	0	0	0.866491	1	0.866483	1	0.879942	1	rs3134897	79	chr6_31498769	ENSG00000204371	EHMT2	0.269089	-0.0265978	0.518071	0.0151559	0.81859	-0.0130861	0.455835	-0.0207753	0.290456	0.0463241	0.157127	-0.0312831	0.207763	0.0918196	0.849382	0.012164	0.0100052	0.132766	0.659809	0.022169	0.932771	-0.0037255	0.727863	0.0162521	0.880475	-0.00728231	0.895285	0.00666687	0.275309	0.0545359	0.0501189	0.0914966	0.000209637	0.198903	0.796241	0.0253475	0.636355	-0.0453119	0.14093	-0.0428206	0.585682	0.0178254	0.560418	0.0431018	0.408872	0.024817	0.814014	-0.00741911	0.571971	-0.0164612	0.558224	0.0165078	0.779931	0.00639138	0.897815	0.0037887	0.819429	-0.00591882	0.601095	-0.0627363	0.0896561	0.0729773	0.258115	-0.0279243	0.301127	-0.0785953	0.294861	0.0264449	0.161979	0.0348586	0.00235648	-0.150221	0.0442065	0.0781253	0.0149515	-0.111026	0.291464	0.0458537	0.0426923	-0.0594227	0.200571	-0.0382416	0.171811	-0.0601531	0.448478	0.0386027	0.00639775	-0.0907358	0.7826	-0.0195124	0.00472687	-0.055117	0.274934	-0.127142	0.503551	-0.0634337	0.146385	-0.0212263	2024-01-01	0	28	0	40	NA	NA	NA	NA
rs3134897_ENSG00000204386	ENSG00000204386	0.526582	0.000676528	0.766	0.722	1	0.53	0.000468933	0.06	0.344732	1	0.230589	1	0.994492	1	0.993118	1	0.485744	1	rs3134897	79	chr6_31498769	ENSG00000204386	NEU1	0.0330077	0.0671664	0.704049	-0.0145831	0.756984	0.0177858	0.396619	0.0342603	0.278684	-0.0736494	0.562261	0.0185153	0.608783	0.0371029	0.859172	-0.0108471	0.850113	-0.0118193	0.642942	0.0319102	0.756065	-0.0204049	0.314029	0.0487474	0.97679	0.00164678	0.0548473	0.103659	0.0634362	-0.105635	0.465947	0.0402499	0.735631	-0.0223672	0.476825	0.0610873	0.904258	-0.00931742	0.573162	-0.024609	0.00274825	0.0559457	0.680944	0.0249464	0.948804	-0.00253957	0.352153	0.0289957	0.677359	-0.0215022	0.784724	-0.0113511	0.123421	-0.0579082	0.84936	-0.00836732	0.871249	-0.00567087	0.11593	-0.189857	0.725138	0.0152312	0.611659	0.0123357	0.191605	0.0746799	0.717885	0.00928855	0.91122	0.00291408	0.731219	0.0269455	0.638674	0.0223827	0.135257	0.0856144	0.851195	0.0102433	0.997093	-0.000137748	0.618749	0.0173372	0.184435	-0.0572532	0.124563	-0.087382	0.667329	0.0195644	0.484382	-0.0196481	0.919936	0.00268306	0.485775	0.090071	0.0907355	0.163404	0.687352	-0.0113665	2024-01-01	0	28	0	40	NA	NA	NA	NA
rs3134897_ENSG00000204387	ENSG00000204387	0.442945	-0.0583549	0.159	0.19	1	0.484	-0.0404485	0.032	0.444516	1	0.253165	1	0.335928	1	0.313558	1	0.399649	1	rs3134897	79	chr6_31498769	ENSG00000204387	SNHG32	0.718389	0.0131155	0.139295	-0.0561444	0.241064	-0.0772068	0.262544	-0.0504836	0.279873	-0.0773081	0.848133	-0.00609755	0.118914	-0.108193	0.161201	-0.0658218	0.959083	-0.00254192	0.044646	-0.131004	0.256913	-0.0743178	0.990979	0.000552909	0.343076	-0.0453578	0.489499	0.0359716	0.227286	-0.0611752	0.364	-0.047107	0.112969	-0.112447	0.90707	-0.00804235	0.293364	0.0609474	0.887086	-0.00610845	0.202363	0.0387533	0.20893	-0.111123	0.558009	-0.0282628	0.975051	0.00115897	0.0942715	-0.0833588	0.994482	0.000286903	0.621719	0.0201467	0.809188	0.00752991	0.355579	-0.0311137	0.56439	-0.0731151	0.754503	0.0183145	0.503612	0.0251699	0.382877	0.0860693	0.524573	0.0174949	0.623863	-0.0171347	0.0377215	-0.132709	0.356712	-0.0526923	0.66708	-0.0229235	0.398152	-0.0528287	0.261386	-0.0461843	0.908979	-0.00416118	0.926762	0.00445127	0.569083	-0.0345329	0.0299893	0.105335	0.229482	-0.0547495	0.195654	-0.0338462	0.0557065	-0.242174	0.269966	-0.0808301	0.430321	0.0135557	2024-01-01	0	28	0	40	NA	NA	NA	NA
rs3134897_ENSG00000204388	ENSG00000204388	0.0117303	-0.129611	0.028	0.127	0.539594	0.451	-0.0898392	0.098	4.49408e-07	2.06727e-05	0	0	4.97887e-05	0.00229028	1.05595e-05	0.000485737	0.000237998	0.0109479	rs3134897	79	chr6_31498769	ENSG00000204388	HSPA1B	0.346776	0.0431755	0.01258	-0.112806	0.324518	0.0530284	0.632744	0.0230266	0.868435	0.0114922	0.376	-0.0419843	0.369861	-0.0807415	0.761038	-0.0270006	0.565126	-0.0402536	0.573094	-0.044084	0.765851	-0.0188678	0.967751	-0.00315696	0.992513	-0.000777543	0.751219	0.02666	0.521912	-0.0500718	0.0261648	-0.184863	0.0796249	-0.139255	0.9613	-0.00575282	0.144441	-0.155171	0.0532832	-0.103065	0.454279	-0.0247911	0.670897	-0.0357535	0.392858	-0.0472882	0.987233	-0.000937179	0.588843	-0.0313327	0.0508719	-0.086324	0.974384	-0.00143353	0.602181	-0.02038	0.340608	0.0438645	0.149783	-0.20891	0.637883	0.0258415	0.501291	0.0207477	0.305086	0.0989538	0.519229	-0.0288148	0.367473	-0.0348933	0.538728	-0.0512958	0.964041	0.00220846	0.233502	0.0788073	0.114086	0.0938988	0.0120611	-0.116983	0.781981	0.0121358	0.329825	-0.0711688	0.79382	0.0157632	0.435467	0.0422613	0.623406	0.0279595	0.923776	0.00376854	0.0583709	-0.222226	0.894644	-0.0120117	0.221115	-0.0268373	2024-01-01	0	28	0	40	NA	NA	NA	NA
rs3134897_ENSG00000204389	ENSG00000204389	0.316724	0.0271487	0.042	0.025	1	0.508	0.0188181	0.016	0.461321	1	0	0	0.434027	1	0.422104	1	0.407383	1	rs3134897	79	chr6_31498769	ENSG00000204389	HSPA1A	0.0837658	0.0812357	0.0457516	-0.0876754	0.136841	0.0865452	0.581264	0.0291634	0.468021	-0.053253	0.725445	-0.0166679	0.242304	-0.0965393	0.555007	-0.0506513	0.635722	-0.0317627	0.287867	0.0750876	0.823974	0.013666	0.419627	0.0575506	0.519922	0.0481231	0.502562	0.0532984	0.779019	-0.0214275	0.16537	-0.107483	0.318761	-0.0712774	0.840424	-0.0241233	0.272833	-0.125924	0.0494155	-0.110776	0.322621	0.0282268	0.734284	-0.0283287	0.368136	-0.0488377	0.175589	-0.0574412	0.642465	0.0286994	0.108661	-0.0656908	0.344084	-0.0450566	0.325599	-0.042678	0.0921185	0.0726781	0.225973	-0.147707	0.752852	0.0168928	0.127659	0.0457982	0.232512	0.11022	0.421962	-0.0318384	0.517288	-0.0230978	0.640345	0.0378514	0.471726	-0.0372796	0.448062	0.0523575	0.756851	-0.0180558	0.0414545	-0.0989715	0.842751	0.00968287	0.0741784	-0.119959	0.720674	-0.020137	0.37602	0.0409997	0.590371	0.0342579	0.911656	0.0043769	0.959466	0.00592987	0.916459	-0.0098946	0.414066	0.0202996	2024-01-01	0	28	0	40	NA	NA	NA	NA
rs3134897_ENSG00000204392	ENSG00000204392	0.403208	-0.0479901	0.107	0.139	1	0.484	-0.0332642	0.032	0.353739	1	0.744882	1	0.333645	1	0.329131	1	0.358293	1	rs3134897	79	chr6_31498769	ENSG00000204392	LSM2	0.0675671	-0.0533424	0.786071	0.00976325	0.703293	-0.0241115	0.871775	0.00594164	0.0347985	-0.134128	0.399032	-0.0224328	0.166115	-0.101028	0.687187	-0.0239441	0.0647469	0.10259	0.67461	0.0213709	0.178484	-0.0867726	0.5124	-0.0389708	0.374499	0.0594091	0.98467	-0.0012296	0.353684	0.0482425	0.686399	-0.0190243	0.515814	-0.0352032	0.762393	-0.0295634	0.669652	-0.031186	0.0637357	-0.0694286	0.797613	-0.00477277	0.683612	0.0320181	0.375546	-0.0406936	0.236299	0.0421426	0.563463	-0.0278293	0.843771	-0.00519736	0.164103	-0.0524387	0.818642	-0.00894662	0.726135	-0.0136925	0.914815	0.0120815	0.00256919	-0.186007	0.69202	-0.0104843	0.496566	-0.0394537	0.874817	-0.00440987	0.124982	-0.0404665	0.540345	-0.0498239	0.125024	0.067909	0.262574	0.0708167	0.431668	0.0470272	0.773634	-0.00910427	0.0363677	-0.0559527	0.990192	0.000555761	0.797452	0.0133752	0.26016	-0.0475909	0.245226	-0.0425626	0.127232	0.0414532	0.708695	-0.0347226	0.987027	-0.00137622	0.297597	-0.0251718	2024-01-01	0	28	0	40	NA	NA	NA	NA
rs3134897_ENSG00000204394	ENSG00000204394	0.367985	0.0312026	0.082	0.051	1	0.515	0.021628	0.03	0.321578	1	0.0259621	1	0.490402	1	0.487151	1	0.383606	1	rs3134897	79	chr6_31498769	ENSG00000204394	VARS1	0.708444	-0.00729708	0.331462	0.0179606	0.339975	0.0519264	0.0242381	-0.0626445	0.976543	-0.00124331	0.664025	-0.00945504	0.997465	-0.000282188	0.479668	-0.0502705	0.413564	-0.0407975	0.970228	0.00198392	0.46584	-0.0324282	0.905892	-0.00511221	0.497826	-0.0307477	0.117751	-0.104153	0.192989	0.0714801	0.623623	-0.0256322	0.0277015	-0.117404	0.586717	-0.0568707	0.0054347	-0.192757	0.196049	-0.0344153	0.986221	0.000261525	0.124006	0.0824645	0.0808497	0.0498488	0.461295	0.0174256	0.991867	-0.000324076	0.366307	-0.0176588	0.377341	0.0175297	0.0373869	0.0559289	0.690115	-0.00934111	0.510283	-0.0680196	0.927559	-0.00315709	0.836884	0.00390247	0.651834	-0.0263895	0.995725	9.59582e-05	0.274788	-0.0186947	0.757655	0.0137945	0.891675	0.00425838	0.461237	-0.0261663	0.693389	-0.0150587	0.415507	-0.0174873	0.911244	0.00218741	0.430652	0.0356625	0.275226	0.0373964	0.00742773	-0.0834915	0.716863	-0.00974114	0.272965	-0.0209625	0.316571	0.0583774	0.132958	-0.0687085	0.620478	-0.00684661	2024-01-01	0	28	0	40	NA	NA	NA	NA
rs3134897_ENSG00000204396	ENSG00000204396	0.386223	0.0277884	0.056	0.038	1	0.509	0.0192614	0.018	0.495124	1	0	0	0.46758	1	0.462979	1	0.449703	1	rs3134897	79	chr6_31498769	ENSG00000204396	VWA7	0.729002	0.0179561	0.414906	-0.0331049	0.929872	0.00682833	0.0351543	-0.158057	0.894391	0.0130851	0.0981033	-0.095578	0.853497	-0.0162687	0.219684	-0.053439	0.0175957	-0.0905759	0.0631151	-0.133813	0.0322859	-0.125162	0.115882	-0.0722398	0.0969275	0.0875488	0.4612	-0.0402027	0.292874	-0.0512469	0.125983	-0.0788008	0.384296	-0.0436054	0.320235	-0.0826317	0.964213	-0.00258906	0.508913	-0.0267951	0.140287	0.087482	0.0844748	0.173808	0.907879	0.00598826	0.624165	-0.0174882	0.0323336	-0.113162	0.0334865	0.113906	0.609679	-0.0258918	0.0118557	-0.0942539	0.828677	-0.00671478	0.314909	0.163601	0.216908	-0.0932904	0.838866	0.00739499	0.788451	0.0248538	0.613637	-0.0152078	0.692734	-0.0220976	0.851392	-0.0224679	0.093069	-0.0979992	0.356224	-0.0450443	0.391336	-0.0664496	0.556346	-0.0272408	0.0570337	-0.0828342	0.511547	0.033709	0.0504807	-0.174519	0.493864	0.0234181	0.284176	0.0742744	0.643326	0.0165152	0.94668	-0.0061355	0.952375	-0.00758327	0.57952	-0.0273577	2024-01-01	0	28	0	40	NA	NA	NA	NA
rs3134897_ENSG00000204410	ENSG00000204410	0.0749382	-0.183859	0.471	0.557	1	0.446	-0.127441	0.108	0.0703569	1	0.0718392	1	0.0312501	1	0.0157183	0.723041	0.051806	1	rs3134897	79	chr6_31498769	ENSG00000204410	MSH5	0.756162	-0.00864844	0.907862	-0.00379052	0.473759	-0.0358925	0.547334	-0.0209721	0.478829	-0.0306213	0.999676	-9.49941e-06	0.683643	-0.0298697	0.302555	-0.0651909	0.948803	0.00320582	0.747376	-0.0257082	0.0689003	-0.1319	0.366439	-0.0544125	0.643379	0.0246252	0.275949	0.0615978	0.190253	-0.0694489	0.473104	-0.0334128	0.588808	-0.0341572	0.853811	-0.0163021	0.20098	-0.0924292	0.620199	0.0174575	0.121044	-0.0276565	0.411556	0.0538951	0.564164	0.0181748	0.160075	0.0342937	0.799117	-0.00992747	0.322137	-0.0291223	0.545479	0.0150296	0.898549	0.00451805	0.76522	0.0103748	0.849492	-0.0214533	0.0768606	0.101439	0.927955	-0.00260773	0.310286	0.0752485	0.567964	-0.0153422	0.359985	-0.0242759	0.277441	0.0620913	0.332976	-0.043279	0.611233	0.029627	0.0288313	0.0944451	0.808895	0.00674957	0.419275	-0.0201497	0.0522195	-0.0896364	0.176784	0.0789266	0.0614699	0.0560183	0.670748	0.0149695	0.735083	0.00872532	0.190568	0.109724	0.722054	-0.0283187	0.443166	0.0172899	2024-01-01	0	28	0	40	NA	NA	NA	NA
rs3134897_ENSG00000204427	ENSG00000204427	0.862506	-0.0045459	0.034	0.038	1	0.498	-0.00315098	0.004	0.829814	1	0	0	0.879872	1	0.877466	1	0.859036	1	rs3134897	79	chr6_31498769	ENSG00000204427	ABHD16A	0.392666	0.0265283	0.778975	0.0101878	0.491263	0.0464515	0.588313	-0.02087	0.182375	0.0894782	0.0391689	0.0643695	0.223083	-0.100984	0.905977	0.00737162	0.922088	-0.00449585	0.527114	0.0385752	0.247785	-0.0707141	0.893861	-0.00551335	0.380414	0.0402249	0.710196	-0.0193373	0.191074	-0.0776822	0.68695	-0.0216355	0.713136	0.0160085	0.671117	0.0358882	0.878006	-0.0106525	0.00198322	0.121851	0.699857	0.0144975	0.0155538	0.145739	0.0884503	0.0819149	0.278695	0.0433858	0.271708	0.0554156	0.0134573	0.0942137	0.0716985	0.0749351	0.874472	-0.00703751	0.268566	0.0512224	0.177895	0.117883	0.348706	0.0540383	0.499518	0.0228842	0.937477	0.00734221	0.344491	0.0306823	0.476283	0.020092	0.0498564	0.129829	0.421549	0.0449359	0.280255	-0.053547	0.635469	0.0261745	0.21234	0.0457904	0.0937498	0.0527515	0.219521	0.075827	0.223135	0.0690479	0.627011	0.0249851	0.334473	-0.0344131	0.0890712	0.0478432	0.0155895	0.3042	0.583428	0.0537867	0.123499	0.0292059	2024-01-01	0	28	0	40	NA	NA	NA	NA
rs3134897_ENSG00000204435	ENSG00000204435	0.734823	0.0188899	0.095	0.089	1	0.504	0.0130935	0.008	0.827785	1	0	0	0.700341	1	0.693632	1	0.749983	1	rs3134897	79	chr6_31498769	ENSG00000204435	CSNK2B	0.327445	-0.0221512	6.7225e-05	-0.106217	0.344295	0.0445655	0.960561	-0.0014075	0.657157	-0.0195902	0.0178896	-0.0481416	0.683928	-0.0280118	0.140094	-0.0998024	0.220458	-0.0593603	0.0666924	0.0963731	0.128312	0.085301	0.756947	-0.0170476	0.150559	-0.0748222	0.617409	-0.0325723	0.0398984	0.106161	0.427284	-0.0417828	0.109435	-0.0929435	0.437157	0.0606064	0.0305872	-0.194005	0.0763228	-0.051509	0.169088	0.0218644	0.388837	0.0644489	0.00890791	-0.0966372	0.199661	-0.0442894	0.121511	-0.0588483	0.375834	-0.0252918	1.88879e-05	-0.12635	0.0656895	-0.0565581	0.0476767	-0.0618509	0.809666	-0.0196609	0.91897	0.00356795	0.0817922	-0.0437589	0.685165	-0.0237225	0.000653629	-0.0821847	0.688273	-0.00985142	0.531283	0.0320894	0.178437	-0.0540898	0.666701	-0.0194225	0.218072	-0.0602449	0.460821	-0.0123726	0.324399	0.0142251	0.923149	0.00597044	0.0218093	-0.103741	0.088811	-0.0727584	0.230837	-0.0304771	0.128455	-0.0373307	0.909542	-0.0116583	0.148066	0.113248	0.0558913	-0.0269085	2024-01-01	0	28	0	40	NA	NA	NA	NA
rs3134897_ENSG00000204438	ENSG00000204438	0.745892	-0.00880309	0.03	0.038	1	0.496	-0.00610184	0.008	0.674914	1	0	0	0.767305	1	0.755393	1	0.734776	1	rs3134897	79	chr6_31498769	ENSG00000204438	GPANK1	0.0695851	0.0609556	0.638764	0.0202037	0.0353935	-0.143741	0.202555	0.0514779	0.396164	-0.057507	0.22781	-0.0386705	0.643128	-0.0446939	0.542004	-0.0548281	0.413884	-0.0479206	0.158102	0.0887776	0.649715	0.0244604	0.760019	-0.0232198	0.355637	0.0638999	0.177277	-0.107924	0.5451	0.0442086	0.658673	0.0285488	0.0149041	-0.175938	0.470129	0.0711422	0.516703	-0.062714	0.711174	-0.0152964	0.00346695	0.0622947	0.0484382	-0.182796	0.53708	-0.0231099	0.50223	-0.0290359	0.160156	0.0620012	0.464119	-0.032325	0.600206	-0.0169584	0.413023	-0.0242108	0.0159021	-0.0719352	0.330335	0.11169	0.678774	0.0301283	0.564607	0.0223202	0.115379	-0.138009	0.153408	-0.0380307	0.264839	0.0371373	0.997663	-0.000193043	0.603282	-0.0360367	0.627677	-0.0311076	0.219973	0.0908586	0.350837	0.0287748	0.492939	0.0198686	0.522595	-0.0403853	0.389161	-0.0531109	0.370601	-0.0424249	0.0281013	0.0897165	0.0528451	0.0743613	0.553848	-0.0585764	0.815669	0.0247881	0.760506	-0.00620736	2024-01-01	0	28	0	40	NA	NA	NA	NA
rs3134897_ENSG00000204439	ENSG00000204439	0.451035	-0.0137556	0.003	0.013	1	0.495	-0.00953464	0.01	0.135605	1	NA	NA	0.170168	1	0.170131	1	0.255435	1	rs3134897	79	chr6_31498769	ENSG00000204439	C6orf47	0.866034	-0.00538378	0.762571	0.00947773	0.7553	-0.0211636	0.42833	0.024567	0.220853	-0.0571849	0.0738969	-0.0508315	0.221213	0.1297	0.0455721	0.169925	0.911828	-0.00755789	0.927074	-0.00589043	0.63579	-0.0268837	0.378659	-0.0776306	0.499727	-0.0506076	0.56395	-0.0584075	0.0746882	0.13045	0.993176	0.000645294	0.824034	-0.0186141	0.283124	-0.116925	0.602469	0.0608753	0.147077	-0.0497911	0.605912	-0.0203855	0.256496	0.0817415	0.41171	0.0257802	0.0396669	-0.064289	0.523425	-0.0209309	0.643638	0.0146839	0.682814	-0.0112915	0.383324	-0.0268778	0.836498	-0.00691661	0.888395	-0.0136678	0.33339	-0.057785	0.500391	0.0172488	0.785619	0.0184534	0.659738	-0.0100422	0.819626	0.00767899	0.890967	0.00673695	0.204696	-0.0673367	0.605298	-0.0297549	0.971478	0.00153954	0.0740841	-0.0483568	0.805589	-0.00618299	0.492401	-0.0382554	0.884961	0.00871026	0.910772	0.00457398	0.716527	0.0122893	0.0918259	-0.0449639	0.778962	0.0169458	0.703316	-0.0220005	0.127751	0.0267775	2024-01-01	0	28	0	40	NA	NA	NA	NA
rs3134897_ENSG00000204444	ENSG00000204444	2.32241e-10	0.0134706	0.009	0	1.06831e-08	0.505	0.00933714	0.01	0.387322	1	NA	NA	0.988991	1	0.983091	1	0.224483	1	rs3134897	79	chr6_31498769	ENSG00000204444	APOM	0.0437757	-0.0723292	0.167302	-0.0622944	0.107012	-0.137446	0.126011	-0.0948769	0.461178	-0.0582528	0.97667	0.00121791	0.792165	-0.0250856	0.0985597	-0.10583	0.736218	0.0188985	0.173297	0.122211	0.809227	-0.020939	0.364982	0.0559152	0.639746	-0.0283701	0.705831	0.0302158	0.737988	-0.0233649	0.527791	0.0376202	0.945979	-0.00414272	0.855329	-0.0178792	0.976156	-0.00253329	0.400628	-0.0362622	0.0483844	-0.0949004	0.263058	-0.113414	0.00952742	-0.135963	0.272264	-0.0560564	0.484984	-0.0440516	0.987032	0.000775541	0.0668922	-0.0879906	0.573427	-0.0356695	0.35083	-0.0511966	0.688864	-0.0477033	0.460584	-0.0350122	0.0346528	-0.0835278	0.474967	-0.0598227	0.276599	-0.0347278	0.000388561	-0.138936	0.00209676	-0.181625	0.125086	-0.111829	0.13694	-0.111135	0.0595287	-0.14665	0.569515	-0.0216493	0.345503	-0.0321152	0.94155	-0.00370408	0.0706878	0.118895	0.0644642	-0.0949719	0.0083323	-0.0872619	0.727102	-0.0137903	0.579638	-0.0625093	0.670532	-0.0404091	0.983975	-0.000837044	2024-01-01	0	28	0	40	NA	NA	NA	NA
rs3134897_ENSG00000204463	ENSG00000204463	0.596757	-0.029142	0.063	0.076	1	0.493	-0.0201997	0.014	0.634799	1	0.151	1	0.474039	1	0.46116	1	0.549693	1	rs3134897	79	chr6_31498769	ENSG00000204463	BAG6	0.00115884	0.0899839	0.0789655	0.0474921	0.450178	0.0426643	0.00189747	0.125411	0.0381712	0.135913	1.92836e-10	0.237101	0.340281	0.0974976	0.334855	0.0997139	0.0190354	0.183978	0.106168	0.117943	0.0596543	0.12206	0.0993369	0.125452	0.0279906	0.204445	0.261788	0.0905232	0.0903631	0.13356	0.209797	0.0982551	0.866207	-0.0131955	0.158239	0.161759	0.833985	-0.0186211	0.166799	0.0473032	0.000268854	0.0807241	0.0653915	0.146993	0.0285601	0.0950602	0.0262709	0.0651378	0.0419738	0.0919969	0.211923	0.0400952	0.0261781	0.0707287	0.653502	-0.0116802	0.50901	0.0171077	0.670348	0.0623826	0.44078	0.0384746	0.158119	0.0433081	0.594246	0.040293	0.319952	0.021239	0.0601404	0.0591649	0.632904	-0.034425	0.908025	-0.00491019	0.426843	0.039271	0.389906	-0.045701	0.118417	0.0343862	0.0551266	0.0373584	0.998911	-6.62258e-05	0.101782	-0.0898448	0.620008	0.0255942	0.0642617	-0.0430712	0.118056	0.0380846	0.805714	-0.0259783	0.134471	0.121381	0.000122251	0.0856559	2024-01-01	0	28	0	40	NA	NA	NA	NA
rs3134897_ENSG00000204469	ENSG00000204469	0.0274052	-0.148114	0.091	0.19	1	0.45	-0.102665	0.1	0.00245667	0.113007	0.00397503	0.182851	0.00146769	0.0675139	0.00121507	0.0558933	0.00487331	0.224172	rs3134897	79	chr6_31498769	ENSG00000204469	PRRC2A	0.84816	0.00485544	0.494237	-0.0150727	0.14286	0.087903	0.0396394	0.0617265	0.484948	0.0343489	0.071712	0.0419238	0.848756	-0.0117096	0.564299	-0.0328851	0.316706	0.0548966	0.853244	-0.00901306	0.297487	0.041195	0.302456	0.0366479	0.663113	-0.0196429	0.417426	0.0370844	0.560866	0.0300889	0.123585	0.0940246	0.440819	0.0435175	0.757823	0.0266877	0.481218	0.0651526	0.412043	-0.0278471	0.336324	0.0159115	0.162442	0.0782291	0.110058	0.0458515	0.295248	0.0268576	0.00341553	0.0949913	0.678933	0.0124812	0.0613402	0.0444632	0.352865	-0.028368	0.17846	0.0327154	0.647596	-0.074249	0.514613	0.0277844	0.0557901	0.0453733	0.988853	0.00104954	0.092164	0.0524094	0.240003	0.0263296	0.776923	0.0172498	0.637103	-0.0165002	0.133433	-0.0732306	0.204281	-0.057053	0.0959458	0.0426635	0.11027	0.0352792	0.752663	0.0123309	0.337048	0.0459403	0.0108059	0.0843946	0.32413	0.0285589	0.017825	0.056144	0.944889	-0.00603359	0.888207	-0.0111045	0.0133252	0.0364617	2024-01-01	0	28	0	40	NA	NA	NA	NA
rs3134897_ENSG00000204498	ENSG00000204498	1.55922e-25	0.0374053	0.026	0	7.17241e-24	0.513	0.0259274	0.026	0.150175	1	0.255909	1	0.988217	1	0.981814	1	0.0440792	1	rs3134897	79	chr6_31498769	ENSG00000204498	NFKBIL1	0.00397924	0.0856705	0.0897089	0.0478478	0.374264	-0.0552748	0.144556	0.0513373	0.839642	0.0142645	0.510583	0.0167756	0.0351523	0.180318	0.421026	0.0717367	0.631749	0.0268187	0.61189	0.027514	0.276025	0.0854032	0.590473	0.0353273	0.710315	-0.0219227	0.0685519	0.142474	0.0700302	-0.123963	0.192446	0.0786073	0.1067	0.111959	0.462044	-0.0782612	0.452862	-0.0770795	0.868972	0.00601816	0.000707016	0.0790841	0.916092	-0.00451924	0.638044	0.014862	0.0207706	0.0660771	0.676787	0.0179716	0.325939	0.0317189	0.0204776	0.078851	0.821069	-0.00902867	0.679719	-0.0161616	0.914871	-0.0176608	0.576228	-0.0308407	0.178342	0.0429421	0.284276	0.0786887	0.813556	-0.00614163	0.950858	-0.00205889	0.561927	0.0250004	0.335538	-0.035347	0.170106	-0.0866261	0.188488	-0.0809032	0.155391	0.0416552	0.106626	0.0408326	0.19304	0.0703171	0.125277	0.084943	0.275163	0.038619	0.601421	-0.0200907	0.409735	-0.0251579	0.718318	-0.0332993	0.0355027	0.147941	0.000113624	0.0985344	2024-01-01	0	28	0	40	NA	NA	NA	NA
rs3134897_ENSG00000204516	ENSG00000204516	0.609249	-0.0912999	0.614	0.62	1	0.488	-0.0632843	0.024	0.706174	1	0.298188	1	0.323486	1	0.250205	1	0.580657	1	rs3134897	79	chr6_31498769	ENSG00000204516	MICB	0.441005	-0.0417098	0.745445	-0.0154501	0.0626227	0.171773	0.588393	-0.038531	0.367456	-0.0799485	0.0179113	0.133344	0.0471091	0.219525	0.0207683	0.239522	0.00920386	0.213638	1.83233e-08	0.658099	5.06991e-10	0.715073	0.0722491	0.171548	0.278871	0.108218	0.649126	0.0428687	0.0415377	0.141929	0.411197	0.0710828	0.0092412	0.260495	0.501045	0.0709004	0.239829	0.125871	0.223253	-0.0622768	1.95225e-11	0.336593	0.00389474	0.289223	0.491463	0.0381979	0.000409411	0.185605	0.0513197	0.122418	0.0046845	0.168973	0.494511	-0.0390735	0.577123	-0.0334617	0.532951	-0.0287113	0.685087	0.0508494	2.11057e-06	0.389126	0.00679384	0.121379	0.497359	0.0586362	0.455027	-0.0396167	0.675747	0.0263936	0.10616	0.143618	0.234813	0.10226	0.254013	0.0834536	0.176002	0.108036	0.000156033	0.229706	0.0710608	0.0948743	0.828125	-0.00941866	0.0323807	0.180318	0.00717966	0.153724	0.000349898	0.231261	0.333726	-0.042024	0.990031	-0.00190054	0.168451	0.172556	3.13136e-05	0.15175	2024-01-01	0	28	0	40	NA	NA	NA	NA
rs3134897_ENSG00000204520	ENSG00000204520	0.189161	-0.0660807	0.919	0.911	1	0.444	-0.0458037	0.112	0.0841042	1	0.00563316	0.259126	0.432518	1	0.338771	1	0.209053	1	rs3134897	79	chr6_31498769	ENSG00000204520	MICA	0.526181	-0.0287105	0.575947	-0.0230141	0.021466	-0.189016	0.205223	-0.0650059	0.253032	-0.0993167	0.0460291	-0.0976591	0.588932	0.0638108	0.104331	0.140486	0.239629	-0.109836	0.795282	0.0342252	0.645445	0.0503077	0.815609	-0.0189532	0.944498	-0.00527585	0.858089	0.0189012	0.46031	-0.0614926	0.446016	-0.0629378	0.976137	-0.00337071	0.902223	-0.0123523	0.293062	-0.136824	0.776463	-0.0158259	0.240395	-0.0818482	0.272517	-0.120217	0.0902337	-0.0886041	0.0435004	-0.131489	0.166763	-0.0769682	0.794976	0.0120839	0.263457	-0.055228	0.617453	0.0273003	0.0111782	-0.13881	0.41186	0.132303	0.0560475	-0.127697	0.0476332	-0.0847109	0.452269	0.0881123	0.0566337	-0.0940655	0.148126	-0.0810395	0.0279619	-0.15333	0.284212	-0.0903228	0.212857	-0.0838271	0.641946	0.0372461	0.626579	0.0193191	0.442432	0.0353982	0.0482188	-0.176864	0.267009	-0.10319	0.0474154	-0.136493	0.393369	-0.0569778	0.00230078	-0.149204	0.538833	-0.0611093	0.0189592	-0.170887	0.144056	0.0568455	2024-01-01	0	28	0	40	NA	NA	NA	NA
rs3134897_ENSG00000204525	ENSG00000204525	0.345342	0.0502478	0.994	0.987	1	0.528	0.0348291	0.056	0.386728	1	0.60839	1	0.568461	1	0.294798	1	0.300591	1	rs3134897	79	chr6_31498769	ENSG00000204525	HLA-C	0.292842	-0.0444632	0.0182669	-0.12185	7.06339e-05	-0.402597	3.87977e-07	-0.380292	0.0886675	-0.155746	1.86014e-11	-0.253816	0.114464	-0.187355	0.216867	-0.115438	0.0493695	-0.153762	0.00349859	-0.345556	0.0024428	-0.261961	0.0214734	-0.19786	0.0587236	-0.163123	0.000260687	-0.356009	0.00268795	-0.260717	0.0626392	-0.150933	0.163701	-0.123065	0.0322188	-0.280305	0.0894854	-0.251073	0.0171689	-0.125651	6.80142e-08	-0.373988	0.180136	-0.145108	7.88741e-07	-0.315238	0.0505807	-0.0824335	0.0036785	-0.21468	1.709e-07	-0.278065	8.79805e-06	-0.270542	0.0177833	-0.145431	5.53522e-06	-0.237465	0.0409089	-0.420294	0.0284093	-0.207167	2.89053e-07	-0.265043	0.023968	-0.286394	5.27424e-08	-0.276251	0.0442515	-0.0989372	0.000951033	-0.383544	1.23684e-05	-0.363555	0.000186335	-0.331996	0.0161493	-0.220129	6.18895e-07	-0.271725	2.59596e-10	-0.314057	0.520434	-0.0476539	0.00566754	-0.273497	0.0024371	-0.177565	2.41043e-05	-0.255093	1.93956e-06	-0.240287	0.271347	-0.160235	0.158819	-0.176812	0.000246282	-0.126453	2024-01-01	0	28	0	40	NA	NA	NA	NA
rs3134897_ENSG00000204531	ENSG00000204531	0.804094	-0.00560397	0.02	0.025	1	0.497	-0.00388438	0.006	0.749213	1	0	0	0.820519	1	0.811151	1	0.795558	1	rs3134897	79	chr6_31498769	ENSG00000204531	POU5F1	0.925602	0.00532947	0.25604	-0.0777936	0.140072	-0.161445	0.484715	-0.0508033	0.731632	-0.0309005	0.0771749	-0.100902	0.982824	-0.0032134	0.953084	-0.00771638	0.943623	-0.00817282	0.0690595	-0.20814	0.136984	-0.166812	0.273308	0.129969	0.715022	0.0468299	0.792681	0.03502	0.869861	-0.0207642	0.0738834	-0.203123	0.0226162	-0.29852	0.679353	0.0645995	0.491658	0.10839	0.625849	0.0358874	0.726457	-0.0249182	0.994324	-0.000858984	0.181797	0.0867616	0.997307	0.000142192	0.132932	-0.10912	0.277327	0.0804259	0.815294	0.0144612	0.90505	-0.00757538	0.136513	0.0810166	0.346572	0.176337	0.0374056	0.16618	0.0013456	-0.202333	0.612405	-0.0597697	0.330907	-0.0545307	0.768874	0.0203675	0.209543	-0.15289	0.606327	-0.0406046	0.0843464	-0.17163	0.371091	-0.0718261	0.106245	-0.101902	0.72469	0.0206479	0.864992	-0.00904777	0.839014	-0.0216867	0.886922	0.00718554	0.0738194	-0.137497	0.342234	-0.0545797	0.29518	0.141811	0.792282	0.0280031	0.201051	0.0466746	2024-01-01	0	28	0	40	NA	NA	NA	NA
rs3134897_ENSG00000204536	ENSG00000204536	0.487735	-0.0613049	0.493	0.519	1	0.478	-0.0424933	0.044	0.454975	1	0.848398	1	0.484446	1	0.44026	1	0.473423	1	rs3134897	79	chr6_31498769	ENSG00000204536	CCHCR1	0.568676	0.023283	0.954902	0.00209539	0.804101	0.0140725	0.00430957	-0.144412	0.805356	0.0152043	3.20561e-06	-0.172973	0.359665	-0.0968558	0.165709	0.11512	0.148169	-0.0940492	0.51434	0.0520537	0.00262606	0.275687	0.426105	-0.0617171	0.599953	-0.0396462	0.953825	0.00529275	0.329678	-0.072666	0.873351	-0.0112539	0.636117	0.0386299	0.386663	-0.096936	0.402043	-0.0963905	0.729412	0.013877	4.22927e-05	-0.103758	0.335572	0.10924	0.695826	-0.0151758	0.0757252	0.0657841	0.261022	-0.053994	0.0867027	0.0741262	0.718964	-0.0133179	0.839453	-0.00933073	0.0322378	-0.0812189	0.864765	-0.0319258	0.0214351	0.164998	0.726949	0.0141979	0.744995	0.0300589	5.2409e-09	-0.255377	0.938973	0.00297486	0.354075	-0.0545607	0.358094	0.0618101	0.541833	0.0384831	0.462051	0.0386452	0.201109	-0.0588719	0.182509	-0.0542332	0.189835	0.109323	0.411842	0.0622556	0.464557	0.0330677	0.00333615	-0.17591	0.40774	0.032095	0.768547	0.0238969	0.702698	0.0262882	0.00431387	0.0945981	2024-01-01	0	28	0	40	NA	NA	NA	NA
rs3134897_ENSG00000204538	ENSG00000204538	0.000211	0.00506624	0.003	0	0.009706	0.502	0.00351165	0.004	0.610334	1	0.915966	1	0.993314	1	0.989729	1	0.473047	1	rs3134897	79	chr6_31498769	ENSG00000204538	PSORS1C2	8.46825e-06	0.285027	2.61933e-05	0.288886	1.20504e-06	0.547958	0.000253745	0.301564	0.0103912	0.292681	5.31834e-06	0.303543	0.645388	0.0651423	0.778164	-0.0348672	0.912642	-0.0132157	0.87558	0.0188593	0.0681468	0.206229	0.0152473	0.27754	0.561772	-0.0726716	0.769357	0.040345	NA	NA	0.885224	0.0185345	0.772701	0.037736	0.0655473	0.299434	0.30941	0.160989	0.000189612	0.288137	0.0117116	0.159359	0.924524	0.0116383	9.46866e-05	0.339718	0.0362191	0.175105	0.00528861	0.24393	5.23806e-05	0.305673	9.41473e-05	0.285028	0.00706809	0.225678	0.00906939	0.198978	0.734979	0.0580237	0.00351128	0.299835	7.30473e-08	0.391094	0.0863801	0.19695	0.563065	-0.0356963	0.0012382	0.23055	7.97986e-05	0.455774	0.131236	0.143237	0.820854	0.0206228	0.0151193	0.274124	0.589262	-0.0191717	0.617356	0.0154951	0.110421	0.157778	0.590342	0.0643818	8.48019e-07	0.336979	0.786917	0.0162989	4.76998e-06	0.325754	0.000122227	0.578185	0.0764763	0.195118	NA	NA	2024-01-01	0	28	0	40	NA	NA	NA	NA
rs3134897_ENSG00000204539	ENSG00000204539	0.659612	0.00900139	0.018	0.013	1	0.502	0.00623929	0.004	0.740082	1	1	1	0.700139	1	0.686591	1	0.702621	1	rs3134897	79	chr6_31498769	ENSG00000204539	CDSN	NA	NA	NA	NA	NA	NA	NA	NA	NA	NA	NA	NA	NA	NA	NA	NA	NA	NA	NA	NA	NA	NA	NA	NA	NA	NA	NA	NA	NA	NA	NA	NA	NA	NA	NA	NA	NA	NA	NA	NA	NA	NA	NA	NA	NA	NA	NA	NA	NA	NA	NA	NA	NA	NA	NA	NA	NA	NA	NA	NA	NA	NA	NA	NA	NA	NA	NA	NA	NA	NA	NA	NA	NA	NA	NA	NA	NA	NA	0.000468028	0.116267	0.000122694	0.0926174	NA	NA	NA	NA	NA	NA	NA	NA	NA	NA	NA	NA	0.276961	0.114364	NA	NA	2024-01-01	0	28	0	40	NA	NA	NA	NA
rs3134897_ENSG00000204540	ENSG00000204540	0.480006	-0.0488001	0.323	0.367	1	0.479	-0.0338257	0.042	0.425183	1	0.831046	1	0.556052	1	0.509757	1	0.473475	1	rs3134897	79	chr6_31498769	ENSG00000204540	PSORS1C1	0.00179414	0.173335	0.000490723	0.19846	0.00232132	0.339244	0.0463298	0.15502	0.0233265	0.239233	5.82771e-07	0.30905	0.00225621	-0.423544	0.340902	-0.113748	0.25515	-0.136643	0.557434	0.0700135	0.866676	-0.0199697	0.0930529	-0.172825	0.260189	-0.121855	0.471303	-0.092629	0.182656	-0.147266	0.725955	0.0413564	0.0580061	-0.238208	0.745943	0.0523681	0.997583	0.000387279	0.00239484	0.184279	0.000524962	0.18407	0.536334	0.0822401	0.0171872	0.186117	0.536971	0.0500456	0.445806	0.0630672	8.71616e-06	0.339472	0.160747	0.0889947	0.521836	-0.046903	0.396364	0.0656869	0.836999	0.0309556	0.117303	0.15896	0.00989401	0.171151	0.0174803	0.264586	0.00476751	0.165234	0.000696763	0.23814	0.0266472	0.219653	0.163603	0.122636	0.677845	0.0336412	0.17499	0.143726	0.00828237	0.157449	0.000583296	0.164608	0.725375	0.0318715	0.947009	-0.00772775	0.00534065	0.20679	0.889181	-0.00753381	0.0244902	0.151183	0.441538	0.098056	0.0771068	0.181045	NA	NA	2024-01-01	0	28	0	40	NA	NA	NA	NA
rs3134897_ENSG00000206337	ENSG00000206337	0.169109	0.0449522	0.065	0.038	1	0.514	0.0311585	0.028	0.323316	1	0	0	0.294645	1	0.282704	1	0.262912	1	rs3134897	79	chr6_31498769	ENSG00000206337	HCP5	0.0183475	-0.0838697	0.0945185	-0.068645	0.0628579	-0.167693	0.225644	-0.0468423	0.314297	-0.0603104	1.93363e-05	-0.111599	0.700726	-0.0379818	0.264521	0.106086	0.1968	0.0880739	0.114223	0.152125	0.125179	0.12723	0.243531	0.0913276	0.169967	0.0961576	0.128759	-0.110219	0.458907	0.0529931	0.917756	-0.00760191	0.943522	0.00582763	0.858483	0.0201626	0.766644	0.0338815	0.0480996	-0.0985866	0.00952818	-0.161854	0.209485	-0.122095	0.0518983	-0.0905384	0.909134	-0.0039134	0.905576	-0.00633133	0.356443	-0.0451584	0.0448767	-0.0890528	0.146938	-0.0758731	0.0176546	-0.0879029	0.136331	-0.273363	0.727306	0.0244812	0.0350892	-0.0769475	0.23845	0.125838	0.188544	-0.0554759	0.114048	-0.0650228	0.96073	0.00412132	0.379274	-0.0500349	0.836451	0.0173327	0.699452	-0.0330323	0.0206245	-0.0745063	0.0126086	-0.092796	0.421011	-0.0426431	0.166557	-0.104457	0.972514	-0.00157814	0.728027	-0.0206354	0.211545	-0.0526765	0.220697	-0.153868	0.705312	-0.0359411	0.84807	0.00688854	2024-01-01	0	28	0	40	NA	NA	NA	NA
rs3134897_ENSG00000206344	ENSG00000206344	0.599089	0.0214489	0.061	0.051	1	0.505	0.0148672	0.01	0.707249	1	0	0	0.607543	1	0.590929	1	0.634934	1	rs3134897	79	chr6_31498769	ENSG00000206344	HCG27	0.000665667	0.15933	0.0264054	0.114225	0.0295306	0.18973	0.00111086	0.121014	7.07861e-05	0.273473	3.67853e-06	0.174783	0.558906	0.0715034	0.0351712	0.201038	8.31232e-06	0.410329	4.9351e-07	0.402213	2.37216e-08	0.415532	1.26787e-06	0.425441	0.0874769	0.165288	0.147685	0.153868	0.0105367	0.249812	0.00288119	0.259995	0.00533441	0.30586	0.653459	0.0690727	0.000958418	0.409767	0.0018992	0.191306	6.44923e-05	0.17667	0.0001055	0.345597	0.000271086	0.188011	0.00648696	0.142799	0.00012259	0.181225	2.88956e-08	0.256542	2.15329e-05	0.172604	1.17887e-07	0.272374	1.37196e-08	0.25686	0.0099273	0.380578	0.0115529	0.203583	1.41782e-06	0.200734	0.000495197	0.378265	0.000308875	0.138188	3.74475e-09	0.293076	0.00685155	0.218774	0.0129531	0.192331	0.0109266	0.235788	0.000722031	0.235967	0.00941499	0.141222	6.26969e-05	0.2051	0.0468848	0.146217	0.0686585	0.123958	0.0240203	0.143148	0.00244653	0.194495	5.14158e-07	0.198308	0.11002	0.151441	0.100811	0.110262	0.000417614	0.0788492	2024-01-01	0	28	0	40	NA	NA	NA	NA
rs3134897_ENSG00000213719	ENSG00000213719	0.54413	-0.038619	0.222	0.253	1	0.484	-0.0267687	0.032	0.50215	1	0.875316	1	0.564827	1	0.554303	1	0.531245	1	rs3134897	79	chr6_31498769	ENSG00000213719	CLIC1	0.262802	-0.0255325	0.0698232	-0.0468995	0.20186	0.0711687	0.0137033	-0.0641452	0.42168	-0.0387565	0.408612	-0.0166768	0.32768	0.0503132	0.490398	0.0395934	0.246126	-0.0472038	0.491604	0.0426196	0.592296	0.0273039	0.262677	-0.0462712	0.711704	-0.0175295	0.167122	0.0632579	0.743813	0.0130827	0.898679	-0.00524405	0.43333	-0.0363987	0.853586	0.0118811	0.963411	0.0030534	0.787831	0.00561215	0.221942	-0.0168851	0.522696	0.040503	0.359206	-0.0307518	0.318635	-0.0189816	0.757793	0.00993424	0.836141	-0.00510296	0.471544	-0.0190384	0.00498333	-0.0730314	0.0796027	-0.044075	0.481905	0.0490126	0.347644	-0.0301703	0.321492	-0.0193717	0.282023	0.0482783	0.637599	-0.0116567	0.411865	0.0166	0.543747	-0.037616	0.354496	-0.0253329	0.655638	0.0155815	0.25201	-0.0556953	0.64597	-0.00913144	0.768776	0.00540378	0.643763	0.018104	0.392207	-0.031167	0.0992432	-0.0418479	9.57828e-05	-0.176743	0.0787234	-0.0385215	0.854618	-0.0150458	0.369783	0.0703056	0.619412	0.00649992	2024-01-01	0	28	0	40	NA	NA	NA	NA
rs3134897_ENSG00000213722	ENSG00000213722	1.45732e-08	0.0107866	0.008	0	6.70366e-07	0.504	0.00747667	0.008	0.439855	1	NA	NA	0.989159	1	0.983368	1	0.277503	1	rs3134897	79	chr6_31498769	ENSG00000213722	DDAH2	0.595059	-0.0144918	0.00670195	-0.0757267	0.61628	-0.0289266	0.202355	-0.0369701	0.963246	-0.00299947	0.387819	0.0192574	0.511893	-0.0353085	0.676645	-0.0181786	0.666363	0.0155156	0.0636248	-0.0942346	0.153298	-0.0703649	0.092852	-0.0601163	0.932973	-0.00332266	0.0160045	0.122152	0.398979	-0.0579662	0.613584	0.0184178	0.635253	0.0191147	0.801378	-0.0190827	0.784656	0.019385	0.502966	0.0223892	7.65809e-05	-0.104942	0.996659	0.00044416	0.0880319	-0.0588516	0.210485	-0.050735	0.408779	-0.0232406	0.404336	-0.0282133	0.218275	-0.0250354	0.0394701	-0.0537999	0.340512	-0.0248217	0.453131	-0.0807733	0.0503048	-0.119562	0.174929	-0.037796	0.705475	-0.0398602	0.18967	-0.0272871	0.818071	-0.00482156	0.238641	-0.0785339	0.0331017	-0.0886884	0.0319211	-0.0833675	0.00201191	-0.163369	0.448042	-0.0300735	0.678872	-0.0131285	0.0152099	-0.110235	0.274566	-0.0549447	0.0388695	-0.0642024	0.801236	-0.0125936	0.641357	-0.0124794	0.638281	-0.0464689	0.113122	-0.0845707	0.0808971	-0.0321018	2024-01-01	0	28	0	40	NA	NA	NA	NA
rs3134897_ENSG00000213760	ENSG00000213760	0.0142888	0.00202863	0.001	0	0.657283	0.501	0.00140614	0.002	0.73921	1	NA	NA	0.995922	1	0.993732	1	0.638702	1	rs3134897	79	chr6_31498769	ENSG00000213760	ATP6V1G2	0.0340639	0.109118	0.118805	0.0908307	0.00964236	0.214054	0.00117467	0.193244	0.156002	0.122495	0.0067029	0.13498	0.284576	-0.0473424	0.889805	0.005213	0.403016	0.0277462	0.0183271	0.110689	0.0412195	0.0967814	0.123205	-0.0472379	0.265103	-0.0323711	0.884175	-0.0045503	0.70761	0.0134336	0.258453	-0.0464172	0.502938	-0.0268258	0.152316	0.126678	0.282461	0.0642568	0.00738183	0.167521	0.0925787	0.0686546	0.0742629	0.181472	0.000662871	0.120055	0.00102841	0.106143	0.00493612	0.178888	0.00358988	0.179445	0.0241063	0.103823	0.695544	0.0233412	0.0412436	0.118057	0.499311	0.102025	0.103164	0.156551	0.00109022	0.159329	0.10713	0.191816	0.566557	0.0281141	7.37747e-05	0.201631	0.0893893	0.167835	0.00138787	0.260749	0.0989188	0.128071	0.219506	0.0988537	0.245074	0.0738272	0.0190409	0.137122	0.0840605	0.105311	2.04285e-05	0.341228	0.0353216	0.10121	0.158929	0.0859824	0.0172395	0.100478	0.0122726	0.362694	0.107888	0.139028	1.3209e-06	0.226359	2024-01-01	0	28	0	40	NA	NA	NA	NA
rs3134897_ENSG00000227507	ENSG00000227507	0.0142888	0.00202863	0.001	0	0.657283	0.501	0.00140614	0.002	0.73921	1	NA	NA	0.995922	1	0.993732	1	0.638702	1	rs3134897	79	chr6_31498769	ENSG00000227507	LTB	0.825058	-0.00719097	0.198682	-0.0503268	0.494097	0.0690587	0.446018	0.0412114	0.060966	0.118706	0.726407	-0.0148063	0.113495	-0.220428	0.352681	-0.115045	0.579755	-0.0539783	0.164521	0.139443	0.161926	0.135807	0.0645117	-0.180516	0.119979	-0.174466	0.392767	0.0954521	0.509328	-0.0612786	0.981976	0.00212167	0.452903	-0.091195	0.435621	0.101865	0.698292	-0.0496259	0.0806259	-0.0979345	0.795688	-0.0202478	0.0880105	0.169767	0.289863	-0.0559811	0.103464	-0.0495515	0.160563	-0.106092	0.837428	-0.00727886	0.406047	0.0507095	0.233079	-0.0684079	0.884389	-0.00756253	0.11798	0.246572	0.598121	0.0333822	0.347993	-0.0309498	0.336855	-0.0958392	0.304084	0.0544517	0.42354	0.0434169	0.00469699	-0.293543	0.725014	-0.0224543	0.335041	-0.0682729	0.921919	-0.00535367	0.541474	0.0232808	0.0568644	0.0752023	0.499965	0.0244128	0.567444	0.0297879	0.0933414	-0.0846682	0.277227	-0.0893566	0.606131	0.0177918	0.662526	-0.0664285	0.205052	-0.113265	0.308102	-0.020353	2024-01-01	0	28	0	40	NA	NA	NA	NA
rs3134897_ENSG00000228727	ENSG00000228727	0.0142888	0.00202863	0.001	0	0.657283	0.501	0.00140614	0.002	0.73921	1	NA	NA	0.995922	1	0.993732	1	0.638702	1	rs3134897	79	chr6_31498769	ENSG00000228727	SAPCD1	0.903664	-0.00374042	0.38754	-0.0327123	0.457806	0.0450624	0.04238	-0.106192	0.886423	-0.0080842	0.794717	-0.00890081	0.578455	0.0514248	0.788205	0.022326	0.506485	0.0428371	0.575899	-0.0449467	0.230234	-0.0800781	0.74578	-0.0240469	0.772596	0.0204363	0.439239	-0.0587763	0.295511	-0.0764461	0.873183	0.00951577	0.71003	0.0279571	0.287405	0.123765	0.274946	-0.0930284	0.458698	-0.0293634	0.198994	-0.0338078	0.599014	0.0398073	0.875436	-0.00559694	0.548112	0.0160702	0.683049	-0.0162443	0.847901	-0.00586343	0.885671	0.00380114	0.718033	0.0160189	0.346006	0.0451981	0.985276	0.00206267	0.50253	-0.0332471	0.573332	-0.0190991	0.824283	0.016735	0.810479	0.0094202	0.673933	-0.0126531	0.499624	0.036896	0.897406	0.00722968	0.982	-0.0012421	0.0280133	0.0805226	0.582685	-0.0209643	0.422805	0.0288414	0.702426	-0.0195746	0.0939051	0.0871452	0.174299	0.0508022	0.410734	0.0354674	0.174862	0.038768	0.267302	0.101851	0.386185	0.075271	0.290204	0.0293047	2024-01-01	0	28	0	40	NA	NA	NA	NA
rs3134897_ENSG00000228789	ENSG00000228789	0.00466562	0.00270421	0.002	0	0.214618	0.501	0.00187441	0.002	0.700466	1	NA	NA	0.995842	1	0.993601	1	0.587673	1	rs3134897	79	chr6_31498769	ENSG00000228789	HCG22	0.000149137	-0.212852	7.40884e-05	-0.242311	NA	NA	0.123562	-0.105914	0.728632	-0.0312408	0.408008	-0.0417746	0.207186	0.174568	0.0396094	0.250724	0.671038	0.0428159	0.556989	0.0740474	0.414521	0.0839457	0.92736	-0.0091803	0.137283	0.178684	0.543983	0.0585633	0.823617	0.0229439	0.0367313	0.214049	0.0273903	0.255727	0.501952	-0.0805249	0.367501	0.112558	0.0694387	-0.135066	NA	NA	0.0132141	-0.34184	0.0141144	-0.196426	0.00699917	-0.205625	0.112157	-0.118369	0.343517	-0.0407117	0.0476872	-0.133939	4.85483e-06	-0.357456	0.00519204	-0.196951	NA	NA	NA	NA	9.60253e-05	-0.259269	0.14	-0.155864	0.156438	-0.0852723	0.00142991	-0.220563	NA	NA	NA	NA	0.770974	0.0259179	0.54861	-0.0616028	0.0182806	-0.154005	0.033494	-0.130593	0.159358	-0.172489	0.0552342	-0.229498	0.385375	0.0719622	NA	NA	0.932118	-0.00526575	0.108861	-0.256072	0.047772	-0.136083	NA	NA	2024-01-01	0	28	0	40	NA	NA	NA	NA
rs3134897_ENSG00000234006	ENSG00000234006	0.00466562	0.00270421	0.002	0	0.214618	0.501	0.00187441	0.002	0.700466	1	NA	NA	0.995842	1	0.993601	1	0.587673	1	rs3134897	79	chr6_31498769	ENSG00000234006	DDX39B-AS1	NA	NA	NA	NA	NA	NA	NA	NA	NA	NA	NA	NA	0.905709	-0.0176965	0.115297	0.209331	0.895323	0.0163116	0.193159	0.117383	0.518606	0.0522819	0.806909	-0.0281897	0.199934	-0.162457	0.858134	-0.0260083	0.000465914	-0.433928	0.2155	-0.157325	0.0192551	-0.314758	0.619507	-0.0841326	0.440364	0.112903	NA	NA	0.567857	-0.0391632	0.349189	0.126982	NA	NA	0.207488	0.106069	NA	NA	NA	NA	NA	NA	NA	NA	NA	NA	0.607698	0.117901	NA	NA	NA	NA	NA	NA	NA	NA	0.560319	0.0425662	NA	NA	NA	NA	0.423119	0.0924906	0.4861	-0.0792196	NA	NA	NA	NA	0.6971	0.0470295	0.858236	0.0210816	NA	NA	0.103379	0.106516	0.642217	0.0310705	NA	NA	NA	NA	NA	NA	2024-01-01	0	28	0	40	NA	NA	NA	NA
rs3134897_ENSG00000234745	ENSG00000234745	0.185174	0.0722764	0.994	1	1	0.556	0.0500982	0.112	0.085841	1	0.145344	1	0.457058	1	0.133112	1	0.155985	1	rs3134897	79	chr6_31498769	ENSG00000234745	HLA-B	3.96344e-05	0.133757	0.0158461	0.0953963	0.0269976	0.205434	0.0436509	0.0913068	0.000157063	0.196968	0.00361617	0.0716882	0.00252298	0.242577	0.000862656	0.274963	0.00106702	0.192366	0.371588	0.0854836	0.401402	0.0664099	0.0141339	0.143205	0.000710461	0.206351	0.0540408	0.135607	0.0238793	0.147737	0.00048924	0.217975	0.00891812	0.162219	0.775541	-0.0288508	0.078934	0.156312	0.0157136	0.0929615	0.62875	-0.0279804	0.225979	0.0964191	0.203221	0.0591432	0.1603	0.0482626	0.000959485	0.160616	0.0195828	0.103435	0.000124069	0.149431	0.0136377	0.100985	0.00332953	0.0892211	0.865545	0.0216429	0.0813903	0.121567	0.093464	0.0528797	0.0163764	0.292533	3.80437e-05	0.134345	7.16013e-07	0.191622	0.497571	0.0563931	0.00406853	0.16611	0.0136868	0.164774	0.00820227	0.207687	0.554797	0.0230793	0.221252	0.0472725	0.00180225	0.215139	0.861073	0.0130542	0.0128743	0.128994	2.59482e-09	-0.391577	0.00648399	0.0971307	0.72117	0.0392271	0.0451343	0.225425	0.212653	0.0361551	2024-01-01	0	28	0	40	NA	NA	NA	NA
rs3134897_ENSG00000237080	ENSG00000237080	0.54629	0.016096	0.035	0.025	1	0.505	0.0111569	0.01	0.628526	1	0	0	0.603698	1	0.59861	1	0.592904	1	rs3134897	79	chr6_31498769	ENSG00000237080	NA	NA	NA	NA	NA	NA	NA	NA	NA	NA	NA	NA	NA	NA	NA	NA	NA	NA	NA	0.390888	-0.113117	0.414577	0.0961822	NA	NA	NA	NA	NA	NA	NA	NA	NA	NA	NA	NA	NA	NA	NA	NA	0.877544	0.0106084	NA	NA	NA	NA	0.735572	0.0234088	0.306639	-0.0452293	NA	NA	NA	NA	NA	NA	NA	NA	NA	NA	0.122153	0.337122	NA	NA	NA	NA	0.00851451	0.292	NA	NA	NA	NA	0.52063	-0.0832949	NA	NA	0.469757	-0.0766942	0.393509	0.0514063	NA	NA	NA	NA	0.407915	0.0594594	0.695034	0.0463982	0.597945	0.0332556	0.452561	-0.0715717	0.699406	-0.0251151	0.927954	0.0136827	0.521757	-0.0879621	NA	NA	2024-01-01	0	28	0	40	NA	NA	NA	NA
rs3134897_ENSG00000240053	ENSG00000240053	0.1603	-0.071298	0.035	0.076	1	0.479	-0.04942	0.042	0.04778	1	0.00722253	0.332236	0.0279536	1	0.0202169	0.92998	0.058212	1	rs3134897	79	chr6_31498769	ENSG00000240053	LY6G5B	0.0743001	-0.0411649	0.074454	-0.0493705	0.00931747	-0.1259	0.359691	-0.0293963	0.703241	0.0199935	0.00688531	-0.0584871	0.385581	0.0645534	0.343104	-0.0608199	0.14425	-0.0660145	0.912888	-0.00515779	0.541553	-0.0307875	0.625603	-0.0246091	0.0348126	-0.102118	0.154141	-0.0839186	0.806147	0.0142429	0.92205	0.00535783	0.345394	0.0519531	0.280535	-0.0856569	0.50015	-0.0600126	0.106182	-0.0586221	0.957037	0.00206054	0.863416	-0.0158368	0.067082	-0.0650385	0.104472	-0.0614504	0.049593	-0.0764138	0.0534224	-0.0633413	0.614779	-0.0145583	0.776162	0.00874977	0.0891932	-0.0455429	0.26873	0.151045	0.0102098	-0.133736	0.441009	-0.0175212	0.625316	-0.0307172	0.214328	-0.0313758	0.0285571	-0.0546221	0.0192797	-0.135505	0.544727	-0.0292023	0.105049	-0.0942206	0.965977	-0.00250965	0.0656046	-0.0401382	0.267633	-0.0234675	0.425321	-0.0448233	0.0671145	-0.116146	0.0753763	-0.0734333	0.0964691	-0.0770992	0.209358	-0.0334465	0.926356	0.0093761	0.978515	-0.00202898	0.649372	-0.00976026	2024-01-01	0	28	0	40	NA	NA	NA	NA
rs3134897_ENSG00000271821	ENSG00000271821	0.000906051	0.00371698	0.003	0	0.0416783	0.501	0.00257642	0.002	0.651671	1	NA	NA	0.993456	1	0.989963	1	0.524835	1	rs3134897	79	chr6_31498769	ENSG00000271821	NA	NA	NA	NA	NA	NA	NA	NA	NA	NA	NA	NA	NA	NA	NA	NA	NA	NA	NA	NA	NA	NA	NA	NA	NA	NA	NA	NA	NA	NA	NA	NA	NA	NA	NA	NA	NA	NA	NA	NA	NA	NA	NA	NA	NA	NA	NA	NA	NA	NA	NA	NA	NA	NA	NA	NA	NA	NA	NA	NA	NA	NA	NA	NA	NA	NA	NA	NA	NA	NA	NA	NA	NA	NA	NA	NA	NA	NA	NA	NA	NA	NA	NA	NA	NA	NA	NA	NA	NA	NA	NA	NA	NA	NA	NA	NA	NA	NA	NA	2024-01-01	0	28	0	40	NA	NA	NA	NA
rs3134897_ENSG00000272501	ENSG00000272501	0.813189	0.00501145	0.015	0.013	1	0.501	0.00347367	0.002	0.863926	1	1	1	0.816996	1	0.807346	1	0.829243	1	rs3134897	79	chr6_31498769	ENSG00000272501	NA	5.18702e-05	-0.195201	0.000404892	-0.174307	0.00287229	-0.248525	0.000164972	-0.186482	0.0319971	-0.164048	2.55687e-08	-0.261495	0.212929	-0.140978	0.0256638	-0.203785	0.0605924	-0.179462	0.00264857	-0.2433	0.132618	-0.102975	0.000952409	-0.26686	0.00151809	-0.311248	0.00487774	-0.292065	9.96811e-05	-0.307504	0.0566136	-0.148342	0.233144	-0.140439	0.114249	-0.187635	0.170511	-0.191015	8.22799e-05	-0.246053	0.0706252	-0.0887585	0.468217	-0.0707204	0.000298302	-0.194095	0.0069444	-0.151326	0.00190051	-0.188915	0.000154934	-0.177841	1.26935e-07	-0.275173	0.0363158	-0.124537	0.355731	-0.0438668	0.245357	-0.182625	0.022324	-0.150098	0.000112575	-0.195259	0.0896518	-0.156923	0.018712	-0.089991	0.0026991	-0.15566	0.0835293	-0.129731	0.000446113	-0.259877	0.0652564	-0.13458	0.00126091	-0.250433	0.000107437	-0.216635	0.000221766	-0.181131	0.0159371	-0.146102	0.00297591	-0.210138	4.54292e-06	-0.290537	0.0611492	-0.115195	5.13072e-06	-0.209268	0.176035	-0.132693	0.00134221	-0.224899	6.52702e-07	-0.127574	2024-01-01	0	28	0	40	NA	NA	NA	NA
rs3134897_ENSG00000286940	ENSG00000286940	0.226718	-0.0524348	0.013	0.038	1	0.487	-0.036345	0.026	0.0489299	1	0.00115429	0.0530976	0.0213992	0.984361	0.00912288	0.419652	0.0570075	1	rs3134897	79	chr6_31498769	ENSG00000286940	MICB-DT	NA	NA	NA	NA	NA	NA	NA	NA	NA	NA	NA	NA	NA	NA	NA	NA	NA	NA	NA	NA	NA	NA	NA	NA	NA	NA	NA	NA	NA	NA	NA	NA	NA	NA	NA	NA	NA	NA	NA	NA	NA	NA	NA	NA	NA	NA	NA	NA	NA	NA	NA	NA	NA	NA	NA	NA	NA	NA	NA	NA	NA	NA	NA	NA	NA	NA	NA	NA	NA	NA	NA	NA	NA	NA	NA	NA	NA	NA	NA	NA	NA	NA	NA	NA	NA	NA	NA	NA	NA	NA	NA	NA	NA	NA	NA	NA	NA	NA	2024-01-01	0	28	0	40	NA	NA	NA	NA
rs3135382_ENSG00000166278	ENSG00000166278	0.324738	-0.0255544	0.062	0.087	1	0.488	-0.017713	0.024	0.195649	1	0	0	0.378689	1	0.348294	1	0.304129	1	rs3135382	173	chr6_32415663	ENSG00000166278	C2	0.542341	-0.0187479	0.545645	0.0187886	0.972312	-0.00192601	0.245969	0.0512479	0.711626	0.0225786	0.616036	0.0206509	0.969987	0.00406602	0.683806	0.0454859	0.301803	0.0838682	0.184555	-0.126763	0.31739	0.0850075	0.280206	0.103769	0.204024	0.106025	0.763256	0.0327781	0.893295	-0.0111299	0.565903	-0.0473456	0.949631	0.00567163	0.0243032	0.24989	0.955531	-0.007616	0.726019	-0.0149987	0.0509013	-0.0800495	0.654932	0.082171	0.221207	0.0668815	0.976209	0.00132572	0.682194	0.0236076	0.715763	-0.0138523	0.253761	0.0517024	0.221311	0.0640284	0.269686	0.0709628	0.68071	-0.0597955	0.637679	-0.0214943	0.967978	-0.00121458	0.745277	0.0397781	0.0114899	0.0925394	0.857744	0.00812911	0.494188	-0.0552858	0.0655274	0.123797	0.349191	0.059786	0.486508	0.0762754	0.351978	0.0379633	0.493215	-0.0230236	0.521197	0.051153	0.0324932	0.163271	0.373744	0.0522001	0.692942	-0.028073	0.106807	0.0634829	0.100879	0.183212	0.871092	-0.0229337	3.08062e-05	0.170343	0/0	494	0	130	0	NA	NA	NA	GRCh37.AFR_rs9275272:0.7799#0.0221|GRCh37.AMR_rs147527678:0.1473#0.0171|GRCh37.EUR_rs147527678:0.4884#0.1691|GRCh37.EUR_rs9275272:0.9456#0.0964|GRCh37.SAS_rs9275272:0.8549#0.0164|GRCh38.AFR_rs115306967:0.9639#0.2225|GRCh38.AFR_rs3129853:0.9655#0.2921|GRCh38.AFR_rs3129859:0.9639#0.2225|GRCh38.AMR_rs115306967:1.0#0.4098|GRCh38.AMR_rs3129853:1.0#0.4413|GRCh38.AMR_rs3129859:1.0#0.4098|GRCh38.EAS_rs115306967:0.9678#0.1468|GRCh38.EAS_rs3129853:0.9689#0.1774|GRCh38.EAS_rs3129859:0.9678#0.1468|GRCh38.EUR_rs115306967:0.9892#0.3459|GRCh38.EUR_rs3096702:0.4985#0.0213|GRCh38.EUR_rs3129853:0.9896#0.3927|GRCh38.EUR_rs3129859:0.9892#0.3459|GRCh38.EUR_rs377763:0.6246#0.2727|GRCh38.EUR_rs9275160:0.9153#0.0702|GRCh38.SAS_rs115306967:1.0#0.119|GRCh38.SAS_rs3096702:0.7215#0.0933|GRCh38.SAS_rs3129853:1.0#0.2101|GRCh38.SAS_rs3129859:1.0#0.119|GRCh38.SAS_rs377763:1.0#0.0182|GRCh38.SAS_rs9275160:0.9243#0.018
rs3135382_ENSG00000168394	ENSG00000168394	0.75978	0.00498632	0.02	0.017	1	0.501	0.00345625	0.002	0.811505	1	0	0	0.759815	1	0.752833	1	0.774603	1	rs3135382	173	chr6_32415663	ENSG00000168394	TAP1	0.07176	0.0694781	0.000301138	0.183021	0.0271489	0.222841	0.35402	0.0553755	0.339913	0.0935013	0.968787	0.00172819	0.302562	0.110109	0.256193	0.0979222	0.50215	0.0473744	0.732065	-0.0326975	0.335981	0.0780987	0.186871	0.0894112	0.418113	0.0516693	0.589734	0.0543312	0.574024	-0.0405126	0.882912	0.0102756	0.293045	-0.0815349	0.130842	0.185123	0.740766	0.044837	0.235308	0.0585107	0.588768	0.019483	0.149444	-0.151133	0.0747582	0.121273	0.0830798	0.07478	0.0723048	0.121397	0.598843	0.0230562	0.342731	0.0499192	0.0230645	0.122578	0.016744	0.113497	0.656408	-0.0673677	0.102433	0.130735	0.309111	0.0337964	0.321457	0.134234	0.00105873	0.145504	0.343581	0.0461037	0.271676	0.119522	0.025866	0.12681	0.422863	0.0590552	0.507131	-0.065735	0.381164	-0.0333189	0.68025	-0.0155935	0.0022853	0.244773	0.957848	-0.00460153	0.110658	0.0963201	0.0212036	-0.138942	0.191898	0.0561579	0.273288	0.135263	0.0503911	0.260739	0.349613	0.0228288	0/0	494	0	130	0	NA	NA	NA	GRCh37.AFR_rs9275272:0.7799#0.0221|GRCh37.AMR_rs147527678:0.1473#0.0171|GRCh37.EUR_rs147527678:0.4884#0.1691|GRCh37.EUR_rs9275272:0.9456#0.0964|GRCh37.SAS_rs9275272:0.8549#0.0164|GRCh38.AFR_rs115306967:0.9639#0.2225|GRCh38.AFR_rs3129853:0.9655#0.2921|GRCh38.AFR_rs3129859:0.9639#0.2225|GRCh38.AMR_rs115306967:1.0#0.4098|GRCh38.AMR_rs3129853:1.0#0.4413|GRCh38.AMR_rs3129859:1.0#0.4098|GRCh38.EAS_rs115306967:0.9678#0.1468|GRCh38.EAS_rs3129853:0.9689#0.1774|GRCh38.EAS_rs3129859:0.9678#0.1468|GRCh38.EUR_rs115306967:0.9892#0.3459|GRCh38.EUR_rs3096702:0.4985#0.0213|GRCh38.EUR_rs3129853:0.9896#0.3927|GRCh38.EUR_rs3129859:0.9892#0.3459|GRCh38.EUR_rs377763:0.6246#0.2727|GRCh38.EUR_rs9275160:0.9153#0.0702|GRCh38.SAS_rs115306967:1.0#0.119|GRCh38.SAS_rs3096702:0.7215#0.0933|GRCh38.SAS_rs3129853:1.0#0.2101|GRCh38.SAS_rs3129859:1.0#0.119|GRCh38.SAS_rs377763:1.0#0.0182|GRCh38.SAS_rs9275160:0.9243#0.018
rs3135382_ENSG00000168477	ENSG00000168477	0.637183	-0.00382465	0.003	0.006	1	0.499	-0.00265105	0.002	0.493932	1	1	1	0.596274	1	0.551863	1	0.580739	1	rs3135382	173	chr6_32415663	ENSG00000168477	TNXB	0.271153	0.0320989	0.105383	0.0604595	0.034544	-0.1904	0.23771	0.0672385	0.987654	-0.00126488	0.959518	0.0020364	0.540526	0.0718679	0.199156	0.154462	0.517712	0.0560271	0.595087	0.0396239	0.0913806	0.117244	0.36682	-0.0755534	0.251776	0.103769	0.144305	0.143726	0.478514	0.0610476	0.21907	-0.095834	0.369395	-0.0939166	0.513919	-0.0557487	0.602091	0.0792406	0.245831	0.0532518	0.901522	-0.00442911	0.303578	0.11964	0.47819	0.0360136	0.910177	0.0045804	0.542663	-0.0241837	0.519726	0.020481	0.291782	0.0349804	0.483211	0.0293201	0.773018	0.010364	0.744546	-0.0616354	0.616395	-0.0419576	0.550269	-0.0257417	0.59662	-0.0704534	0.619241	0.014119	0.308315	0.0323539	0.806177	0.0195811	0.0609516	0.136	0.885244	-0.0104518	0.266567	0.100946	0.462639	0.0258679	0.300556	-0.0294152	0.875473	0.0116205	0.0104793	-0.231833	0.914841	-0.00495034	0.423841	-0.0482089	0.24361	0.0384043	0.878726	0.0152705	0.880507	-0.0121322	0.0977922	-0.0638619	0/0	494	0	130	0	NA	NA	NA	GRCh37.AFR_rs9275272:0.7799#0.0221|GRCh37.AMR_rs147527678:0.1473#0.0171|GRCh37.EUR_rs147527678:0.4884#0.1691|GRCh37.EUR_rs9275272:0.9456#0.0964|GRCh37.SAS_rs9275272:0.8549#0.0164|GRCh38.AFR_rs115306967:0.9639#0.2225|GRCh38.AFR_rs3129853:0.9655#0.2921|GRCh38.AFR_rs3129859:0.9639#0.2225|GRCh38.AMR_rs115306967:1.0#0.4098|GRCh38.AMR_rs3129853:1.0#0.4413|GRCh38.AMR_rs3129859:1.0#0.4098|GRCh38.EAS_rs115306967:0.9678#0.1468|GRCh38.EAS_rs3129853:0.9689#0.1774|GRCh38.EAS_rs3129859:0.9678#0.1468|GRCh38.EUR_rs115306967:0.9892#0.3459|GRCh38.EUR_rs3096702:0.4985#0.0213|GRCh38.EUR_rs3129853:0.9896#0.3927|GRCh38.EUR_rs3129859:0.9892#0.3459|GRCh38.EUR_rs377763:0.6246#0.2727|GRCh38.EUR_rs9275160:0.9153#0.0702|GRCh38.SAS_rs115306967:1.0#0.119|GRCh38.SAS_rs3096702:0.7215#0.0933|GRCh38.SAS_rs3129853:1.0#0.2101|GRCh38.SAS_rs3129859:1.0#0.119|GRCh38.SAS_rs377763:1.0#0.0182|GRCh38.SAS_rs9275160:0.9243#0.018
rs3135382_ENSG00000179344	ENSG00000179344	0.118154	-0.0961016	0.357	0.405	1	0.47	-0.0666125	0.06	0.11041	1	0.34207	1	0.0986451	1	0.0604671	1	0.0994655	1	rs3135382	173	chr6_32415663	ENSG00000179344	HLA-DQB1	0.632766	-0.0364214	0.897988	-0.0105263	0.205772	0.160237	0.253165	-0.0940263	0.406973	-0.0965642	0.216758	-0.0771355	0.209547	0.187953	0.025317	-0.367383	0.91304	0.0144959	0.507421	0.0970887	0.679747	-0.0520279	0.0280503	-0.256719	0.0117511	-0.35255	0.9733	-0.00458661	0.954225	0.00717958	0.23894	0.156846	0.726441	-0.0583977	0.537524	-0.0889737	0.741274	-0.0656248	0.738029	0.0281387	0.979927	-0.00227596	0.0299078	-0.353751	0.698578	-0.0381525	0.0233573	-0.197913	0.0705417	-0.184478	0.199753	-0.0975505	0.24121	-0.105731	0.543773	0.0622218	0.153836	-0.136971	0.548543	-0.128707	0.0278211	-0.239832	0.380265	-0.0587748	0.394628	-0.162742	0.407108	-0.0568248	0.413081	-0.0636507	0.218298	-0.121691	0.355137	-0.101046	0.36767	-0.108702	0.597897	-0.0651563	0.00141857	-0.23082	0.500696	-0.052981	0.146912	-0.152877	0.0124251	-0.283071	0.316263	-0.104284	0.314293	-0.116403	0.119943	-0.110631	0.789511	-0.046409	0.648547	0.0747403	0.498285	-0.0356484	0/0	494	0	130	0	NA	NA	NA	GRCh37.AFR_rs9275272:0.7799#0.0221|GRCh37.AMR_rs147527678:0.1473#0.0171|GRCh37.EUR_rs147527678:0.4884#0.1691|GRCh37.EUR_rs9275272:0.9456#0.0964|GRCh37.SAS_rs9275272:0.8549#0.0164|GRCh38.AFR_rs115306967:0.9639#0.2225|GRCh38.AFR_rs3129853:0.9655#0.2921|GRCh38.AFR_rs3129859:0.9639#0.2225|GRCh38.AMR_rs115306967:1.0#0.4098|GRCh38.AMR_rs3129853:1.0#0.4413|GRCh38.AMR_rs3129859:1.0#0.4098|GRCh38.EAS_rs115306967:0.9678#0.1468|GRCh38.EAS_rs3129853:0.9689#0.1774|GRCh38.EAS_rs3129859:0.9678#0.1468|GRCh38.EUR_rs115306967:0.9892#0.3459|GRCh38.EUR_rs3096702:0.4985#0.0213|GRCh38.EUR_rs3129853:0.9896#0.3927|GRCh38.EUR_rs3129859:0.9892#0.3459|GRCh38.EUR_rs377763:0.6246#0.2727|GRCh38.EUR_rs9275160:0.9153#0.0702|GRCh38.SAS_rs115306967:1.0#0.119|GRCh38.SAS_rs3096702:0.7215#0.0933|GRCh38.SAS_rs3129853:1.0#0.2101|GRCh38.SAS_rs3129859:1.0#0.119|GRCh38.SAS_rs377763:1.0#0.0182|GRCh38.SAS_rs9275160:0.9243#0.018
rs3135382_ENSG00000196126	ENSG00000196126	0.355047	-0.0572778	0.593	0.642	1	0.481	-0.039702	0.038	0.382241	1	0.544792	1	0.421471	1	0.295706	1	0.35787	1	rs3135382	173	chr6_32415663	ENSG00000196126	HLA-DRB1	0.147287	0.0754162	0.0121922	0.139989	0.0548137	0.238314	4.83597e-05	0.218972	0.0577117	0.14498	0.0171151	0.0902172	0.0818722	0.152577	0.624826	0.0563338	0.273789	0.0954318	0.660607	0.0498576	0.689213	0.0429515	0.208216	0.116976	0.154473	0.138894	0.0633253	0.151248	0.515313	0.0475653	0.535666	0.0598487	0.953404	-0.00708016	0.169863	0.128087	0.653449	0.0493871	0.0130733	0.131458	0.944127	0.00541051	0.00540709	0.44549	0.960194	0.00360107	0.0714866	0.0980259	0.249057	0.078264	0.0288822	0.100312	0.103888	-0.0961323	0.094317	0.134242	0.564371	0.0350345	0.31187	0.244185	0.0763254	0.137661	0.000114516	0.181517	0.553036	0.0921471	0.162671	0.0642041	4.92307e-05	0.182854	0.228674	0.0949805	0.0981561	0.108991	0.159447	0.0985948	0.306754	0.0904445	0.00500201	0.133433	0.000111261	0.181813	0.00120403	0.251821	7.37694e-13	0.468682	0.0403784	0.140527	0.265913	0.103224	0.226344	0.0597614	0.528053	0.0721856	0.0628516	0.208189	0.000127216	0.102813	0/0	494	0	130	0	NA	NA	NA	GRCh37.AFR_rs9275272:0.7799#0.0221|GRCh37.AMR_rs147527678:0.1473#0.0171|GRCh37.EUR_rs147527678:0.4884#0.1691|GRCh37.EUR_rs9275272:0.9456#0.0964|GRCh37.SAS_rs9275272:0.8549#0.0164|GRCh38.AFR_rs115306967:0.9639#0.2225|GRCh38.AFR_rs3129853:0.9655#0.2921|GRCh38.AFR_rs3129859:0.9639#0.2225|GRCh38.AMR_rs115306967:1.0#0.4098|GRCh38.AMR_rs3129853:1.0#0.4413|GRCh38.AMR_rs3129859:1.0#0.4098|GRCh38.EAS_rs115306967:0.9678#0.1468|GRCh38.EAS_rs3129853:0.9689#0.1774|GRCh38.EAS_rs3129859:0.9678#0.1468|GRCh38.EUR_rs115306967:0.9892#0.3459|GRCh38.EUR_rs3096702:0.4985#0.0213|GRCh38.EUR_rs3129853:0.9896#0.3927|GRCh38.EUR_rs3129859:0.9892#0.3459|GRCh38.EUR_rs377763:0.6246#0.2727|GRCh38.EUR_rs9275160:0.9153#0.0702|GRCh38.SAS_rs115306967:1.0#0.119|GRCh38.SAS_rs3096702:0.7215#0.0933|GRCh38.SAS_rs3129853:1.0#0.2101|GRCh38.SAS_rs3129859:1.0#0.119|GRCh38.SAS_rs377763:1.0#0.0182|GRCh38.SAS_rs9275160:0.9243#0.018
rs3135382_ENSG00000198502	ENSG00000198502	0.832352	0.0026625	0.013	0.012	1	0.501	0.0018455	0.002	0.853554	1	0	0	0.836581	1	0.835053	1	0.839926	1	rs3135382	173	chr6_32415663	ENSG00000198502	HLA-DRB5	1.64523e-14	-0.593961	9.44379e-10	-0.524206	0.00351378	-0.401005	1.16437e-08	-0.557357	5.60404e-05	-0.572539	1.72251e-13	-0.536079	0.0613746	-0.281731	1.00268e-06	-0.701927	0.0473206	-0.285021	0.00289665	-0.449856	0.000718166	-0.449798	5.95715e-05	-0.500315	0.00300157	-0.396004	0.00121709	-0.472601	0.000145078	-0.464872	0.000234853	-0.51646	0.000610025	-0.627234	0.00181046	-0.478005	0.0592326	-0.372532	2.77352e-09	-0.519133	0.132841	-0.134805	4.47267e-07	-0.807237	3.31382e-12	-0.738668	3.7177e-05	-0.414644	3.06366e-08	-0.608824	8.65169e-14	-0.568812	3.17659e-14	-0.715238	9.39128e-08	-0.552522	1.17393e-11	-0.710601	0.00330816	-0.78448	1.4451e-07	-0.647537	3.79245e-15	-0.617138	0.000647528	-0.620323	9.62136e-15	-0.541166	2.20205e-13	-0.613819	0.000590213	-0.446218	4.50692e-05	-0.425637	6.32393e-07	-0.57646	2.51618e-06	-0.614893	2.8334e-15	-0.592113	3.80223e-12	-0.551006	4.5918e-05	-0.532515	1.60955e-05	-0.491723	4.19421e-08	-0.529126	8.80779e-06	-0.526905	2.30505e-17	-0.664015	0.00143811	-0.526833	0.00733469	-0.440715	2.61249e-18	-0.447241	0/0	494	0	130	0	NA	NA	NA	GRCh37.AFR_rs9275272:0.7799#0.0221|GRCh37.AMR_rs147527678:0.1473#0.0171|GRCh37.EUR_rs147527678:0.4884#0.1691|GRCh37.EUR_rs9275272:0.9456#0.0964|GRCh37.SAS_rs9275272:0.8549#0.0164|GRCh38.AFR_rs115306967:0.9639#0.2225|GRCh38.AFR_rs3129853:0.9655#0.2921|GRCh38.AFR_rs3129859:0.9639#0.2225|GRCh38.AMR_rs115306967:1.0#0.4098|GRCh38.AMR_rs3129853:1.0#0.4413|GRCh38.AMR_rs3129859:1.0#0.4098|GRCh38.EAS_rs115306967:0.9678#0.1468|GRCh38.EAS_rs3129853:0.9689#0.1774|GRCh38.EAS_rs3129859:0.9678#0.1468|GRCh38.EUR_rs115306967:0.9892#0.3459|GRCh38.EUR_rs3096702:0.4985#0.0213|GRCh38.EUR_rs3129853:0.9896#0.3927|GRCh38.EUR_rs3129859:0.9892#0.3459|GRCh38.EUR_rs377763:0.6246#0.2727|GRCh38.EUR_rs9275160:0.9153#0.0702|GRCh38.SAS_rs115306967:1.0#0.119|GRCh38.SAS_rs3096702:0.7215#0.0933|GRCh38.SAS_rs3129853:1.0#0.2101|GRCh38.SAS_rs3129859:1.0#0.119|GRCh38.SAS_rs377763:1.0#0.0182|GRCh38.SAS_rs9275160:0.9243#0.018
rs3135382_ENSG00000204261	ENSG00000204261	0.00813568	0.00241976	0.002	0	0.203392	0.501	0.00167725	0.002	0.590009	1	NA	NA	0.996047	1	0.993892	1	0.450437	1	rs3135382	173	chr6_32415663	ENSG00000204261	PSMB8-AS1	0.70646	-0.0158469	0.474766	0.034449	0.427318	0.0735115	0.687112	0.0235563	0.988291	0.000988047	0.644697	0.0162443	0.404064	0.110249	0.369127	0.0863774	0.582074	0.0449631	0.282614	0.106804	0.801107	-0.0230934	0.591762	0.0431511	0.469053	0.0556341	0.229425	0.117362	0.425354	0.0631869	0.111168	0.135791	0.272817	0.103537	0.716421	-0.0423542	0.112268	0.19841	0.0860914	-0.0844506	0.732752	0.017651	0.164375	-0.138551	0.961686	-0.00290598	0.741611	0.0149396	0.656617	0.0266915	0.122192	-0.0658223	0.848374	-0.00920748	0.402831	0.0508342	0.32179	-0.0508103	0.521027	0.112928	0.0107654	0.18889	0.0699076	0.0777136	0.62503	-0.0727229	0.173008	0.0730008	0.0972591	-0.0862772	0.271482	0.105645	0.512764	0.0428656	0.154822	0.124461	0.987006	-0.00140775	0.423316	-0.0381482	0.367547	-0.0461735	0.0726361	0.0771639	0.123253	-0.0965497	0.326538	0.0601942	0.0759931	-0.108145	0.19707	0.0522544	0.854488	0.0219127	0.0584542	0.212958	0.938757	0.00188621	0/0	494	0	130	0	NA	NA	NA	GRCh37.AFR_rs9275272:0.7799#0.0221|GRCh37.AMR_rs147527678:0.1473#0.0171|GRCh37.EUR_rs147527678:0.4884#0.1691|GRCh37.EUR_rs9275272:0.9456#0.0964|GRCh37.SAS_rs9275272:0.8549#0.0164|GRCh38.AFR_rs115306967:0.9639#0.2225|GRCh38.AFR_rs3129853:0.9655#0.2921|GRCh38.AFR_rs3129859:0.9639#0.2225|GRCh38.AMR_rs115306967:1.0#0.4098|GRCh38.AMR_rs3129853:1.0#0.4413|GRCh38.AMR_rs3129859:1.0#0.4098|GRCh38.EAS_rs115306967:0.9678#0.1468|GRCh38.EAS_rs3129853:0.9689#0.1774|GRCh38.EAS_rs3129859:0.9678#0.1468|GRCh38.EUR_rs115306967:0.9892#0.3459|GRCh38.EUR_rs3096702:0.4985#0.0213|GRCh38.EUR_rs3129853:0.9896#0.3927|GRCh38.EUR_rs3129859:0.9892#0.3459|GRCh38.EUR_rs377763:0.6246#0.2727|GRCh38.EUR_rs9275160:0.9153#0.0702|GRCh38.SAS_rs115306967:1.0#0.119|GRCh38.SAS_rs3096702:0.7215#0.0933|GRCh38.SAS_rs3129853:1.0#0.2101|GRCh38.SAS_rs3129859:1.0#0.119|GRCh38.SAS_rs377763:1.0#0.0182|GRCh38.SAS_rs9275160:0.9243#0.018
rs3135382_ENSG00000204264	ENSG00000204264	0.428627	-0.00933575	0.005	0.012	1	0.497	-0.00647105	0.006	0.246765	1	NA	NA	0.261478	1	0.261454	1	0.313396	1	rs3135382	173	chr6_32415663	ENSG00000204264	PSMB8	0.195667	0.0415015	0.0100402	0.108213	0.870796	-0.0141907	0.947494	0.00301059	0.725129	0.0208396	0.66275	0.0113735	0.561692	0.0573102	0.256688	0.0810872	0.914877	-0.00694128	0.819884	-0.0159459	0.174926	0.0811301	0.23184	0.0663179	0.799311	0.0149836	0.762616	0.026961	0.563891	0.0349094	0.779029	-0.01857	0.205994	-0.0863975	0.535165	-0.0650827	0.405559	0.0849057	0.439808	0.034863	0.663657	-0.0188139	0.817815	-0.0191109	0.277832	0.0658846	0.166432	-0.0465936	0.09814	0.0864903	0.281069	0.0438448	0.204906	-0.0508369	0.711472	0.0169881	0.735098	0.0126423	0.683599	-0.0628463	0.145059	0.110041	0.389476	-0.0316993	0.799933	0.0353307	0.0488819	0.0842582	0.573876	0.0200584	0.397769	0.0785331	0.812278	-0.0127841	0.986777	0.00133295	0.751546	-0.0305413	0.56772	-0.022086	0.451095	-0.0331407	0.130299	0.0911859	0.189669	-0.0762314	0.088427	0.0860102	0.727774	0.0147694	0.592017	0.0213577	0.181528	0.161328	0.139399	0.177925	0.822579	0.00452148	0/0	494	0	130	0	NA	NA	NA	GRCh37.AFR_rs9275272:0.7799#0.0221|GRCh37.AMR_rs147527678:0.1473#0.0171|GRCh37.EUR_rs147527678:0.4884#0.1691|GRCh37.EUR_rs9275272:0.9456#0.0964|GRCh37.SAS_rs9275272:0.8549#0.0164|GRCh38.AFR_rs115306967:0.9639#0.2225|GRCh38.AFR_rs3129853:0.9655#0.2921|GRCh38.AFR_rs3129859:0.9639#0.2225|GRCh38.AMR_rs115306967:1.0#0.4098|GRCh38.AMR_rs3129853:1.0#0.4413|GRCh38.AMR_rs3129859:1.0#0.4098|GRCh38.EAS_rs115306967:0.9678#0.1468|GRCh38.EAS_rs3129853:0.9689#0.1774|GRCh38.EAS_rs3129859:0.9678#0.1468|GRCh38.EUR_rs115306967:0.9892#0.3459|GRCh38.EUR_rs3096702:0.4985#0.0213|GRCh38.EUR_rs3129853:0.9896#0.3927|GRCh38.EUR_rs3129859:0.9892#0.3459|GRCh38.EUR_rs377763:0.6246#0.2727|GRCh38.EUR_rs9275160:0.9153#0.0702|GRCh38.SAS_rs115306967:1.0#0.119|GRCh38.SAS_rs3096702:0.7215#0.0933|GRCh38.SAS_rs3129853:1.0#0.2101|GRCh38.SAS_rs3129859:1.0#0.119|GRCh38.SAS_rs377763:1.0#0.0182|GRCh38.SAS_rs9275160:0.9243#0.018
rs3135382_ENSG00000204267	ENSG00000204267	0.25492	0.0191994	0.042	0.023	1	0.509	0.013308	0.018	0.232087	1	3.96294e-06	9.90734e-05	0.391881	1	0.38979	1	0.283373	1	rs3135382	173	chr6_32415663	ENSG00000204267	TAP2	0.863648	0.00811324	0.0281249	0.113916	0.747744	-0.0310298	0.325499	-0.0601523	0.650634	-0.030354	0.779522	0.00988219	0.944408	-0.00894215	0.373174	0.126446	0.913639	0.0109126	0.814993	0.0343256	0.0760926	0.21947	0.0167532	0.29343	0.4829	0.074299	0.34235	-0.113772	0.656909	-0.0420163	0.843647	0.0199054	0.541972	-0.0657676	0.146018	0.169678	0.123349	0.236565	0.939919	-0.00381937	0.320153	-0.036334	0.00272891	-0.294562	0.945216	-0.00514311	0.156666	-0.071943	0.396505	0.0534706	0.526812	0.0293133	0.30727	-0.050737	0.986313	-0.00103327	0.912599	0.00562277	0.294929	-0.174571	0.676712	0.029809	0.11647	-0.0671733	0.709827	0.0378892	0.083265	0.0834753	0.00948754	-0.135211	0.092055	-0.198618	0.549167	-0.0372756	0.696337	0.0340933	0.120419	-0.149216	0.800262	-0.0155695	0.762113	-0.0186121	0.750441	-0.0232092	0.181361	-0.126286	0.677983	0.0234378	0.404006	-0.0417291	0.803969	-0.0119245	0.205646	0.171072	0.40818	0.0811254	0.134023	-0.0540541	0/0	494	0	130	0	NA	NA	NA	GRCh37.AFR_rs9275272:0.7799#0.0221|GRCh37.AMR_rs147527678:0.1473#0.0171|GRCh37.EUR_rs147527678:0.4884#0.1691|GRCh37.EUR_rs9275272:0.9456#0.0964|GRCh37.SAS_rs9275272:0.8549#0.0164|GRCh38.AFR_rs115306967:0.9639#0.2225|GRCh38.AFR_rs3129853:0.9655#0.2921|GRCh38.AFR_rs3129859:0.9639#0.2225|GRCh38.AMR_rs115306967:1.0#0.4098|GRCh38.AMR_rs3129853:1.0#0.4413|GRCh38.AMR_rs3129859:1.0#0.4098|GRCh38.EAS_rs115306967:0.9678#0.1468|GRCh38.EAS_rs3129853:0.9689#0.1774|GRCh38.EAS_rs3129859:0.9678#0.1468|GRCh38.EUR_rs115306967:0.9892#0.3459|GRCh38.EUR_rs3096702:0.4985#0.0213|GRCh38.EUR_rs3129853:0.9896#0.3927|GRCh38.EUR_rs3129859:0.9892#0.3459|GRCh38.EUR_rs377763:0.6246#0.2727|GRCh38.EUR_rs9275160:0.9153#0.0702|GRCh38.SAS_rs115306967:1.0#0.119|GRCh38.SAS_rs3096702:0.7215#0.0933|GRCh38.SAS_rs3129853:1.0#0.2101|GRCh38.SAS_rs3129859:1.0#0.119|GRCh38.SAS_rs377763:1.0#0.0182|GRCh38.SAS_rs9275160:0.9243#0.018
rs3135382_ENSG00000204296	ENSG00000204296	3.68206e-05	0.00586953	0.004	0	0.000920516	0.502	0.00406845	0.004	0.400307	1	NA	NA	0.993529	1	0.990007	1	0.239279	1	rs3135382	173	chr6_32415663	ENSG00000204296	TSBP1	NA	NA	NA	NA	NA	NA	NA	NA	NA	NA	NA	NA	NA	NA	NA	NA	NA	NA	NA	NA	NA	NA	NA	NA	NA	NA	NA	NA	NA	NA	NA	NA	NA	NA	NA	NA	NA	NA	NA	NA	NA	NA	NA	NA	NA	NA	NA	NA	NA	NA	NA	NA	NA	NA	NA	NA	NA	NA	NA	NA	NA	NA	NA	NA	NA	NA	NA	NA	NA	NA	0.545709	-0.0894506	NA	NA	NA	NA	NA	NA	NA	NA	NA	NA	NA	NA	NA	NA	NA	NA	0.00135673	-0.0955556	NA	NA	NA	NA	NA	NA	NA	NA	0/0	494	0	130	0	NA	NA	NA	GRCh37.AFR_rs9275272:0.7799#0.0221|GRCh37.AMR_rs147527678:0.1473#0.0171|GRCh37.EUR_rs147527678:0.4884#0.1691|GRCh37.EUR_rs9275272:0.9456#0.0964|GRCh37.SAS_rs9275272:0.8549#0.0164|GRCh38.AFR_rs115306967:0.9639#0.2225|GRCh38.AFR_rs3129853:0.9655#0.2921|GRCh38.AFR_rs3129859:0.9639#0.2225|GRCh38.AMR_rs115306967:1.0#0.4098|GRCh38.AMR_rs3129853:1.0#0.4413|GRCh38.AMR_rs3129859:1.0#0.4098|GRCh38.EAS_rs115306967:0.9678#0.1468|GRCh38.EAS_rs3129853:0.9689#0.1774|GRCh38.EAS_rs3129859:0.9678#0.1468|GRCh38.EUR_rs115306967:0.9892#0.3459|GRCh38.EUR_rs3096702:0.4985#0.0213|GRCh38.EUR_rs3129853:0.9896#0.3927|GRCh38.EUR_rs3129859:0.9892#0.3459|GRCh38.EUR_rs377763:0.6246#0.2727|GRCh38.EUR_rs9275160:0.9153#0.0702|GRCh38.SAS_rs115306967:1.0#0.119|GRCh38.SAS_rs3096702:0.7215#0.0933|GRCh38.SAS_rs3129853:1.0#0.2101|GRCh38.SAS_rs3129859:1.0#0.119|GRCh38.SAS_rs377763:1.0#0.0182|GRCh38.SAS_rs9275160:0.9243#0.018
rs3135382_ENSG00000204301	ENSG00000204301	0.468592	-0.0146141	0.029	0.04	1	0.494	-0.0101297	0.012	0.36228	1	0	0	0.458208	1	0.439918	1	0.434669	1	rs3135382	173	chr6_32415663	ENSG00000204301	NOTCH4	4.13688e-08	-0.199202	3.31877e-11	-0.291488	0.0653002	-0.143544	1.25208e-05	-0.236428	0.00179624	-0.200067	0.00514203	-0.106195	0.312081	-0.124184	0.122388	-0.17226	0.0155715	-0.190717	0.824332	0.0199498	8.81171e-06	-0.367404	8.9643e-05	-0.306019	0.0049255	-0.214943	0.000448009	-0.308976	0.0209577	-0.17914	0.000289363	-0.333585	0.0100568	-0.255244	0.0538974	-0.195388	0.248975	-0.182939	0.0112265	-0.0850918	0.579508	-0.026608	0.0179575	-0.40136	8.9105e-05	-0.234488	0.00154501	-0.158084	5.47558e-07	-0.268253	1.28715e-08	-0.302492	1.0594e-05	-0.230278	0.000861828	-0.158577	2.10174e-08	-0.234735	0.217482	-0.196214	0.158483	-0.102538	1.68586e-06	-0.216215	0.00282056	-0.441249	6.32351e-10	-0.282471	0.00017014	-0.198998	0.00153906	-0.200003	0.00581982	-0.231567	0.00103956	-0.223866	0.00309965	-0.238008	1.10806e-05	-0.169644	1.38799e-09	-0.216838	0.000748145	-0.270586	3.05053e-06	-0.488909	4.18901e-05	-0.283553	0.404679	-0.0618051	1.12748e-06	-0.229585	0.000176611	-0.510788	0.00711855	-0.283158	0.0902464	-0.128623	0/0	494	0	130	0	NA	NA	NA	GRCh37.AFR_rs9275272:0.7799#0.0221|GRCh37.AMR_rs147527678:0.1473#0.0171|GRCh37.EUR_rs147527678:0.4884#0.1691|GRCh37.EUR_rs9275272:0.9456#0.0964|GRCh37.SAS_rs9275272:0.8549#0.0164|GRCh38.AFR_rs115306967:0.9639#0.2225|GRCh38.AFR_rs3129853:0.9655#0.2921|GRCh38.AFR_rs3129859:0.9639#0.2225|GRCh38.AMR_rs115306967:1.0#0.4098|GRCh38.AMR_rs3129853:1.0#0.4413|GRCh38.AMR_rs3129859:1.0#0.4098|GRCh38.EAS_rs115306967:0.9678#0.1468|GRCh38.EAS_rs3129853:0.9689#0.1774|GRCh38.EAS_rs3129859:0.9678#0.1468|GRCh38.EUR_rs115306967:0.9892#0.3459|GRCh38.EUR_rs3096702:0.4985#0.0213|GRCh38.EUR_rs3129853:0.9896#0.3927|GRCh38.EUR_rs3129859:0.9892#0.3459|GRCh38.EUR_rs377763:0.6246#0.2727|GRCh38.EUR_rs9275160:0.9153#0.0702|GRCh38.SAS_rs115306967:1.0#0.119|GRCh38.SAS_rs3096702:0.7215#0.0933|GRCh38.SAS_rs3129853:1.0#0.2101|GRCh38.SAS_rs3129859:1.0#0.119|GRCh38.SAS_rs377763:1.0#0.0182|GRCh38.SAS_rs9275160:0.9243#0.018
rs3135382_ENSG00000204304	ENSG00000204304	0.962713	-0.000413246	0.011	0.012	1	0.5	-0.00028644	0	0.948367	1	0	0	0.972384	1	0.971955	1	0.962517	1	rs3135382	173	chr6_32415663	ENSG00000204304	PBX2	0.579	0.0192421	0.403316	-0.0316348	0.144878	-0.112433	0.751504	0.0146495	0.405517	-0.0707571	0.0385629	-0.0643097	0.64946	0.0601997	0.488792	-0.0828728	0.545994	0.0502174	0.246779	0.0990038	0.730909	0.0262603	0.874512	0.0132378	0.900705	-0.0119119	0.221982	0.125103	0.462545	-0.0634061	0.270972	0.0770652	0.388597	0.0764844	0.635197	0.0608546	0.768268	0.0511034	0.97701	-0.00132093	0.022343	-0.0755171	0.621657	0.0663475	0.224212	-0.0659229	0.157415	0.0436068	0.0899604	-0.0877483	0.268593	-0.0551051	0.693899	-0.0159492	0.132152	-0.0812953	0.526421	-0.0315339	0.284247	0.223531	0.519049	-0.0666239	0.313043	-0.0395784	0.15157	-0.185604	0.220784	-0.042382	0.509498	0.0233676	0.599495	-0.0445095	0.852711	0.0119683	0.758135	-0.0256591	0.646963	-0.0411189	0.0839961	-0.0745428	0.680671	0.0167867	0.827709	-0.0127364	0.0136336	-0.171881	0.0577115	-0.111454	0.0112238	-0.0680526	0.181216	-0.0506454	0.782861	0.0336052	0.888486	-0.0153865	0.00131582	-0.0743736	0/0	494	0	130	0	NA	NA	NA	GRCh37.AFR_rs9275272:0.7799#0.0221|GRCh37.AMR_rs147527678:0.1473#0.0171|GRCh37.EUR_rs147527678:0.4884#0.1691|GRCh37.EUR_rs9275272:0.9456#0.0964|GRCh37.SAS_rs9275272:0.8549#0.0164|GRCh38.AFR_rs115306967:0.9639#0.2225|GRCh38.AFR_rs3129853:0.9655#0.2921|GRCh38.AFR_rs3129859:0.9639#0.2225|GRCh38.AMR_rs115306967:1.0#0.4098|GRCh38.AMR_rs3129853:1.0#0.4413|GRCh38.AMR_rs3129859:1.0#0.4098|GRCh38.EAS_rs115306967:0.9678#0.1468|GRCh38.EAS_rs3129853:0.9689#0.1774|GRCh38.EAS_rs3129859:0.9678#0.1468|GRCh38.EUR_rs115306967:0.9892#0.3459|GRCh38.EUR_rs3096702:0.4985#0.0213|GRCh38.EUR_rs3129853:0.9896#0.3927|GRCh38.EUR_rs3129859:0.9892#0.3459|GRCh38.EUR_rs377763:0.6246#0.2727|GRCh38.EUR_rs9275160:0.9153#0.0702|GRCh38.SAS_rs115306967:1.0#0.119|GRCh38.SAS_rs3096702:0.7215#0.0933|GRCh38.SAS_rs3129853:1.0#0.2101|GRCh38.SAS_rs3129859:1.0#0.119|GRCh38.SAS_rs377763:1.0#0.0182|GRCh38.SAS_rs9275160:0.9243#0.018
rs3135382_ENSG00000204305	ENSG00000204305	0.962744	-7.11727e-05	0.011	0.012	1	0.5	-4.93332e-05	0	0.924348	1	0	0	0.995482	1	0.995217	1	0.963265	1	rs3135382	173	chr6_32415663	ENSG00000204305	AGER	0.158927	0.0662936	0.395565	0.045419	0.280193	0.0683585	0.39281	0.0531164	0.481326	-0.0637473	0.0938397	0.0684316	0.284773	-0.137683	0.788197	0.0252602	0.536477	0.0586186	0.229837	0.0777082	0.195647	0.0994678	0.291814	0.0768378	0.351263	-0.0765718	0.302062	-0.10947	0.921854	-0.00857608	0.297758	0.0898653	0.0818625	0.181448	0.237464	0.150666	0.335185	-0.14439	0.449818	0.0467871	0.743656	0.0160407	0.162812	0.149006	0.0811371	0.084765	0.76772	-0.0153982	0.190135	0.0543032	0.848224	-0.00755121	0.0116318	0.0861756	0.526694	0.0333397	0.0170542	0.100845	0.444061	-0.116271	0.993289	-0.000594315	0.996494	-0.000135572	0.610966	-0.0665217	0.238306	0.0638517	0.010004	0.138221	0.154888	0.116657	0.0314915	0.147983	0.559543	-0.0452636	0.889191	-0.00899947	0.95858	-0.00238647	0.325416	-0.0460722	0.0286448	0.159207	0.388081	0.0508259	0.391828	0.0552638	0.790847	0.0135324	0.243768	-0.0563587	0.109515	0.170094	0.456273	0.0778051	0.656553	0.0128332	0/0	494	0	130	0	NA	NA	NA	GRCh37.AFR_rs9275272:0.7799#0.0221|GRCh37.AMR_rs147527678:0.1473#0.0171|GRCh37.EUR_rs147527678:0.4884#0.1691|GRCh37.EUR_rs9275272:0.9456#0.0964|GRCh37.SAS_rs9275272:0.8549#0.0164|GRCh38.AFR_rs115306967:0.9639#0.2225|GRCh38.AFR_rs3129853:0.9655#0.2921|GRCh38.AFR_rs3129859:0.9639#0.2225|GRCh38.AMR_rs115306967:1.0#0.4098|GRCh38.AMR_rs3129853:1.0#0.4413|GRCh38.AMR_rs3129859:1.0#0.4098|GRCh38.EAS_rs115306967:0.9678#0.1468|GRCh38.EAS_rs3129853:0.9689#0.1774|GRCh38.EAS_rs3129859:0.9678#0.1468|GRCh38.EUR_rs115306967:0.9892#0.3459|GRCh38.EUR_rs3096702:0.4985#0.0213|GRCh38.EUR_rs3129853:0.9896#0.3927|GRCh38.EUR_rs3129859:0.9892#0.3459|GRCh38.EUR_rs377763:0.6246#0.2727|GRCh38.EUR_rs9275160:0.9153#0.0702|GRCh38.SAS_rs115306967:1.0#0.119|GRCh38.SAS_rs3096702:0.7215#0.0933|GRCh38.SAS_rs3129853:1.0#0.2101|GRCh38.SAS_rs3129859:1.0#0.119|GRCh38.SAS_rs377763:1.0#0.0182|GRCh38.SAS_rs9275160:0.9243#0.018
rs3135382_ENSG00000204308	ENSG00000204308	0.154431	0.104268	0.66	0.636	1	0.529	0.072273	0.058	0.180812	1	0.158851	1	0.101523	1	0.0703511	1	0.172557	1	rs3135382	173	chr6_32415663	ENSG00000204308	RNF5	0.0229325	-0.0892671	0.640729	-0.0221949	9.2042e-05	-0.256244	0.192075	-0.071592	0.000824752	-0.21163	4.56329e-09	-0.221825	0.00367067	-0.287225	0.00222046	-0.319591	0.00475217	-0.185761	6.67551e-05	-0.326606	2.83668e-06	-0.492147	0.00112221	-0.259776	0.000152559	-0.290951	0.134936	-0.140324	0.00614445	-0.13376	0.000376015	-0.198143	0.526021	-0.047275	0.0113717	-0.191914	0.0790043	-0.217584	0.284507	-0.0531339	0.00032148	-0.109206	5.57498e-05	-0.438424	0.00116998	-0.198654	6.74152e-06	-0.179337	0.00116271	-0.131069	0.00119998	-0.164628	6.10324e-07	-0.176577	0.0544763	-0.0700253	0.000240762	-0.139014	0.00435791	-0.25228	0.00262967	-0.23446	0.000835574	-0.149349	0.18666	-0.156488	2.31204e-08	-0.158058	0.0052925	-0.0910247	0.0457318	-0.139557	8.42471e-05	-0.281858	0.183499	-0.0855965	0.0801633	-0.13406	0.000713819	-0.118968	1.14673e-06	-0.159138	0.0158018	-0.099496	7.43757e-05	-0.275275	4.57272e-06	-0.292989	0.192637	-0.0936028	9.19009e-11	-0.249983	0.0734267	-0.170447	0.133489	-0.162062	0.150609	0.0437742	0/0	494	0	130	0	NA	NA	NA	GRCh37.AFR_rs9275272:0.7799#0.0221|GRCh37.AMR_rs147527678:0.1473#0.0171|GRCh37.EUR_rs147527678:0.4884#0.1691|GRCh37.EUR_rs9275272:0.9456#0.0964|GRCh37.SAS_rs9275272:0.8549#0.0164|GRCh38.AFR_rs115306967:0.9639#0.2225|GRCh38.AFR_rs3129853:0.9655#0.2921|GRCh38.AFR_rs3129859:0.9639#0.2225|GRCh38.AMR_rs115306967:1.0#0.4098|GRCh38.AMR_rs3129853:1.0#0.4413|GRCh38.AMR_rs3129859:1.0#0.4098|GRCh38.EAS_rs115306967:0.9678#0.1468|GRCh38.EAS_rs3129853:0.9689#0.1774|GRCh38.EAS_rs3129859:0.9678#0.1468|GRCh38.EUR_rs115306967:0.9892#0.3459|GRCh38.EUR_rs3096702:0.4985#0.0213|GRCh38.EUR_rs3129853:0.9896#0.3927|GRCh38.EUR_rs3129859:0.9892#0.3459|GRCh38.EUR_rs377763:0.6246#0.2727|GRCh38.EUR_rs9275160:0.9153#0.0702|GRCh38.SAS_rs115306967:1.0#0.119|GRCh38.SAS_rs3096702:0.7215#0.0933|GRCh38.SAS_rs3129853:1.0#0.2101|GRCh38.SAS_rs3129859:1.0#0.119|GRCh38.SAS_rs377763:1.0#0.0182|GRCh38.SAS_rs9275160:0.9243#0.018
rs3135382_ENSG00000204310	ENSG00000204310	0.57553	-0.00996054	0.021	0.029	1	0.496	-0.00690412	0.008	0.504108	1	0	0	0.545888	1	0.540761	1	0.544407	1	rs3135382	173	chr6_32415663	ENSG00000204310	AGPAT1	0.942289	-0.00244734	0.00904442	0.115464	0.0768665	-0.128596	0.887819	-0.00582236	0.681811	-0.0281056	0.504077	-0.0223322	0.978001	0.00350881	0.386981	-0.104574	0.283172	-0.0747331	0.578876	0.0374734	0.393875	-0.05342	0.13239	0.0727383	0.831366	0.0131851	0.595831	0.0303162	0.987394	-0.00132915	0.0160175	0.142042	0.467727	0.061455	0.912845	0.0141698	0.57883	0.0821108	0.736514	0.0139605	0.2172	-0.0365414	0.139142	-0.187928	0.642993	0.0220117	0.879594	-0.00637685	0.51364	-0.0334762	0.702592	0.0119962	0.0582314	-0.0791863	0.610495	0.0225528	0.0137757	0.103717	0.136018	0.214686	0.0789691	0.163221	0.798439	-0.00864911	0.640939	0.0466896	0.00623106	-0.0886027	0.757665	0.00909485	0.2856	-0.0865201	0.586675	0.0254803	0.700058	-0.024807	0.54141	-0.0393023	0.0144457	-0.0753234	0.879896	0.00467966	0.788044	0.0124247	0.642575	-0.0260236	0.459995	-0.0341574	0.786706	-0.0166019	0.733546	-0.0094677	0.279142	-0.128769	0.341696	-0.061829	0.741019	0.00673736	0/0	494	0	130	0	NA	NA	NA	GRCh37.AFR_rs9275272:0.7799#0.0221|GRCh37.AMR_rs147527678:0.1473#0.0171|GRCh37.EUR_rs147527678:0.4884#0.1691|GRCh37.EUR_rs9275272:0.9456#0.0964|GRCh37.SAS_rs9275272:0.8549#0.0164|GRCh38.AFR_rs115306967:0.9639#0.2225|GRCh38.AFR_rs3129853:0.9655#0.2921|GRCh38.AFR_rs3129859:0.9639#0.2225|GRCh38.AMR_rs115306967:1.0#0.4098|GRCh38.AMR_rs3129853:1.0#0.4413|GRCh38.AMR_rs3129859:1.0#0.4098|GRCh38.EAS_rs115306967:0.9678#0.1468|GRCh38.EAS_rs3129853:0.9689#0.1774|GRCh38.EAS_rs3129859:0.9678#0.1468|GRCh38.EUR_rs115306967:0.9892#0.3459|GRCh38.EUR_rs3096702:0.4985#0.0213|GRCh38.EUR_rs3129853:0.9896#0.3927|GRCh38.EUR_rs3129859:0.9892#0.3459|GRCh38.EUR_rs377763:0.6246#0.2727|GRCh38.EUR_rs9275160:0.9153#0.0702|GRCh38.SAS_rs115306967:1.0#0.119|GRCh38.SAS_rs3096702:0.7215#0.0933|GRCh38.SAS_rs3129853:1.0#0.2101|GRCh38.SAS_rs3129859:1.0#0.119|GRCh38.SAS_rs377763:1.0#0.0182|GRCh38.SAS_rs9275160:0.9243#0.018
rs3135382_ENSG00000204315	ENSG00000204315	0.000905937	0.00380066	0.003	0	0.0226484	0.501	0.00263442	0.002	0.499063	1	NA	NA	0.993707	1	0.990301	1	0.344008	1	rs3135382	173	chr6_32415663	ENSG00000204315	FKBPL	0.797474	-0.0158444	0.501189	-0.0376784	0.884406	0.0113577	0.418881	0.0530932	0.0682545	0.161835	0.0448863	-0.101735	0.779845	0.042216	0.452615	0.0972843	0.722549	0.0445334	0.822874	0.023546	0.293277	0.109528	0.85825	-0.0161236	0.643121	-0.0424359	0.449471	0.0868804	0.237699	-0.114067	0.242969	0.137965	0.996031	0.000578095	0.154428	0.195353	0.1984	-0.216138	0.306186	0.0593723	0.286721	-0.0478588	0.626972	0.0627542	0.833144	-0.0121375	0.541608	-0.034375	0.793144	-0.0152519	0.347899	-0.0366666	0.77628	-0.014773	0.43658	0.0502171	0.608472	0.0375623	0.31431	-0.183961	0.783901	-0.0280288	0.985627	-0.00101839	0.904073	-0.0164497	0.734864	-0.0104965	0.839628	-0.0121314	0.862535	0.0184848	0.402099	-0.0718702	0.388484	0.0855258	0.0520464	-0.183835	0.790998	0.0100564	0.878177	-0.00464332	0.052875	-0.17241	0.551837	-0.0466963	0.340633	-0.0556627	0.63906	-0.0385604	0.786225	-0.0118786	0.21812	0.156173	0.10749	-0.13285	0.110456	-0.0707215	0/0	494	0	130	0	NA	NA	NA	GRCh37.AFR_rs9275272:0.7799#0.0221|GRCh37.AMR_rs147527678:0.1473#0.0171|GRCh37.EUR_rs147527678:0.4884#0.1691|GRCh37.EUR_rs9275272:0.9456#0.0964|GRCh37.SAS_rs9275272:0.8549#0.0164|GRCh38.AFR_rs115306967:0.9639#0.2225|GRCh38.AFR_rs3129853:0.9655#0.2921|GRCh38.AFR_rs3129859:0.9639#0.2225|GRCh38.AMR_rs115306967:1.0#0.4098|GRCh38.AMR_rs3129853:1.0#0.4413|GRCh38.AMR_rs3129859:1.0#0.4098|GRCh38.EAS_rs115306967:0.9678#0.1468|GRCh38.EAS_rs3129853:0.9689#0.1774|GRCh38.EAS_rs3129859:0.9678#0.1468|GRCh38.EUR_rs115306967:0.9892#0.3459|GRCh38.EUR_rs3096702:0.4985#0.0213|GRCh38.EUR_rs3129853:0.9896#0.3927|GRCh38.EUR_rs3129859:0.9892#0.3459|GRCh38.EUR_rs377763:0.6246#0.2727|GRCh38.EUR_rs9275160:0.9153#0.0702|GRCh38.SAS_rs115306967:1.0#0.119|GRCh38.SAS_rs3096702:0.7215#0.0933|GRCh38.SAS_rs3129853:1.0#0.2101|GRCh38.SAS_rs3129859:1.0#0.119|GRCh38.SAS_rs377763:1.0#0.0182|GRCh38.SAS_rs9275160:0.9243#0.018
rs3135382_ENSG00000204344	ENSG00000204344	0.298722	0.0438379	0.153	0.133	1	0.511	0.0303861	0.022	0.430882	1	0.00595173	0.148793	0.292871	1	0.276584	1	0.337732	1	rs3135382	173	chr6_32415663	ENSG00000204344	STK19	0.205771	0.0629518	0.219931	0.0777483	0.140141	0.117331	0.0956749	0.122984	0.350443	-0.0955288	0.5335	0.0308813	0.804802	0.0311104	0.425827	0.109625	0.138224	-0.175246	0.570255	0.0614144	0.59443	-0.0548819	0.207849	0.102636	0.698465	0.0369027	0.893989	0.0153707	0.955148	0.00523504	0.165983	-0.153691	0.0373908	-0.235816	0.502059	-0.0955692	0.953783	-0.00987808	0.0307731	0.130193	0.948901	-0.00300956	0.726436	0.050016	0.0151711	0.135119	0.244649	0.0765894	0.132537	0.102015	0.00283849	0.166253	0.964395	0.00240216	0.718738	-0.0227014	0.0916077	0.0984293	0.892142	-0.0212379	0.0253834	0.180728	0.228426	0.0659087	0.185538	0.165295	0.465791	0.0347053	0.505089	-0.0365267	0.162996	0.106746	0.377678	0.0599904	0.996086	0.000447808	0.810812	-0.0237365	0.0272977	0.0911028	0.111308	0.0566051	0.0110687	0.257481	0.217921	-0.115487	0.0588011	0.152568	0.204435	0.0955202	0.00803025	0.129931	0.158612	0.213093	0.118577	0.165413	0.157982	0.0481786	0/0	494	0	130	0	NA	NA	NA	GRCh37.AFR_rs9275272:0.7799#0.0221|GRCh37.AMR_rs147527678:0.1473#0.0171|GRCh37.EUR_rs147527678:0.4884#0.1691|GRCh37.EUR_rs9275272:0.9456#0.0964|GRCh37.SAS_rs9275272:0.8549#0.0164|GRCh38.AFR_rs115306967:0.9639#0.2225|GRCh38.AFR_rs3129853:0.9655#0.2921|GRCh38.AFR_rs3129859:0.9639#0.2225|GRCh38.AMR_rs115306967:1.0#0.4098|GRCh38.AMR_rs3129853:1.0#0.4413|GRCh38.AMR_rs3129859:1.0#0.4098|GRCh38.EAS_rs115306967:0.9678#0.1468|GRCh38.EAS_rs3129853:0.9689#0.1774|GRCh38.EAS_rs3129859:0.9678#0.1468|GRCh38.EUR_rs115306967:0.9892#0.3459|GRCh38.EUR_rs3096702:0.4985#0.0213|GRCh38.EUR_rs3129853:0.9896#0.3927|GRCh38.EUR_rs3129859:0.9892#0.3459|GRCh38.EUR_rs377763:0.6246#0.2727|GRCh38.EUR_rs9275160:0.9153#0.0702|GRCh38.SAS_rs115306967:1.0#0.119|GRCh38.SAS_rs3096702:0.7215#0.0933|GRCh38.SAS_rs3129853:1.0#0.2101|GRCh38.SAS_rs3129859:1.0#0.119|GRCh38.SAS_rs377763:1.0#0.0182|GRCh38.SAS_rs9275160:0.9243#0.018
rs3135382_ENSG00000204351	ENSG00000204351	0.469414	-0.0126717	0.019	0.029	1	0.495	-0.00878338	0.01	0.352917	1	0	0	0.440864	1	0.417961	1	0.42548	1	rs3135382	173	chr6_32415663	ENSG00000204351	SKIV2L	8.9801e-05	-0.21004	0.106843	-0.0953552	0.203911	0.0865794	0.0444365	-0.14951	0.343899	-0.0968984	1.47829e-06	-0.253071	0.39168	-0.103453	0.513547	-0.0666485	0.00829936	-0.262748	0.081244	-0.145411	0.00142289	-0.257673	0.363927	-0.0747047	0.0746352	-0.129547	0.907433	0.0103644	0.164237	-0.110756	0.0941451	-0.135581	0.1123	-0.166594	0.745352	-0.0379654	0.649616	0.052097	0.000546666	-0.183565	0.000114688	-0.143236	0.0502022	-0.210564	0.133053	-0.101349	0.02074	-0.146503	0.0303267	-0.159698	0.0022912	-0.14698	0.25956	-0.0658685	0.00196097	-0.21634	0.126245	-0.090816	0.390454	-0.142687	0.100597	0.140789	0.0340802	-0.104794	0.00535603	-0.334295	0.00023296	-0.120099	0.00672461	-0.147983	0.695946	-0.0278582	0.186643	-0.0964778	0.599019	-0.0350661	0.829518	0.0205266	0.0448612	-0.0909022	0.000729222	-0.14072	0.00463893	-0.252077	0.0022639	-0.279473	0.0112347	-0.187587	0.0127842	-0.114689	0.00369059	-0.12622	0.159098	-0.158492	0.970438	-0.00509317	0.00113076	-0.0942115	0/0	494	0	130	0	NA	NA	NA	GRCh37.AFR_rs9275272:0.7799#0.0221|GRCh37.AMR_rs147527678:0.1473#0.0171|GRCh37.EUR_rs147527678:0.4884#0.1691|GRCh37.EUR_rs9275272:0.9456#0.0964|GRCh37.SAS_rs9275272:0.8549#0.0164|GRCh38.AFR_rs115306967:0.9639#0.2225|GRCh38.AFR_rs3129853:0.9655#0.2921|GRCh38.AFR_rs3129859:0.9639#0.2225|GRCh38.AMR_rs115306967:1.0#0.4098|GRCh38.AMR_rs3129853:1.0#0.4413|GRCh38.AMR_rs3129859:1.0#0.4098|GRCh38.EAS_rs115306967:0.9678#0.1468|GRCh38.EAS_rs3129853:0.9689#0.1774|GRCh38.EAS_rs3129859:0.9678#0.1468|GRCh38.EUR_rs115306967:0.9892#0.3459|GRCh38.EUR_rs3096702:0.4985#0.0213|GRCh38.EUR_rs3129853:0.9896#0.3927|GRCh38.EUR_rs3129859:0.9892#0.3459|GRCh38.EUR_rs377763:0.6246#0.2727|GRCh38.EUR_rs9275160:0.9153#0.0702|GRCh38.SAS_rs115306967:1.0#0.119|GRCh38.SAS_rs3096702:0.7215#0.0933|GRCh38.SAS_rs3129853:1.0#0.2101|GRCh38.SAS_rs3129859:1.0#0.119|GRCh38.SAS_rs377763:1.0#0.0182|GRCh38.SAS_rs9275160:0.9243#0.018
rs3135382_ENSG00000204356	ENSG00000204356	0.44932	0.0157548	0.045	0.035	1	0.505	0.0109204	0.01	0.523477	1	0	0	0.495124	1	0.494303	1	0.48837	1	rs3135382	173	chr6_32415663	ENSG00000204356	NELFE	0.561591	-0.0227781	0.833312	0.00765062	0.516655	0.0357965	0.847556	-0.00745843	0.0293542	-0.13366	0.767277	-0.00887134	0.588432	0.0511342	0.409939	0.0707309	0.313268	-0.0680207	0.47125	0.0455976	0.69198	0.0287248	0.316392	-0.0650126	0.835273	0.0120049	0.0223712	0.165329	0.0365781	0.136884	0.829813	0.0152792	0.315617	-0.0832149	0.749737	-0.0236784	0.0620262	0.213936	0.381022	-0.0316112	0.0630112	-0.0453212	0.105649	-0.154441	0.798505	-0.0151201	0.14006	0.0767791	0.285215	-0.0564979	0.455877	0.0288242	0.676444	0.0167931	0.333205	-0.0397168	0.626748	-0.0215906	0.448521	0.0917731	0.0414532	-0.150203	0.0222923	-0.0799337	0.796223	0.024254	0.453739	0.0171552	0.453866	-0.0267143	0.152925	-0.0864987	0.77254	0.0148134	0.794633	-0.0126441	0.367437	-0.0583059	0.661904	0.0149425	0.754844	-0.0117993	0.880562	-0.012311	0.0148577	-0.137405	0.16902	0.0667531	0.678454	-0.0124278	0.485161	-0.0227821	0.223028	-0.111424	0.632024	-0.0510843	0.379328	-0.0202945	0/0	494	0	130	0	NA	NA	NA	GRCh37.AFR_rs9275272:0.7799#0.0221|GRCh37.AMR_rs147527678:0.1473#0.0171|GRCh37.EUR_rs147527678:0.4884#0.1691|GRCh37.EUR_rs9275272:0.9456#0.0964|GRCh37.SAS_rs9275272:0.8549#0.0164|GRCh38.AFR_rs115306967:0.9639#0.2225|GRCh38.AFR_rs3129853:0.9655#0.2921|GRCh38.AFR_rs3129859:0.9639#0.2225|GRCh38.AMR_rs115306967:1.0#0.4098|GRCh38.AMR_rs3129853:1.0#0.4413|GRCh38.AMR_rs3129859:1.0#0.4098|GRCh38.EAS_rs115306967:0.9678#0.1468|GRCh38.EAS_rs3129853:0.9689#0.1774|GRCh38.EAS_rs3129859:0.9678#0.1468|GRCh38.EUR_rs115306967:0.9892#0.3459|GRCh38.EUR_rs3096702:0.4985#0.0213|GRCh38.EUR_rs3129853:0.9896#0.3927|GRCh38.EUR_rs3129859:0.9892#0.3459|GRCh38.EUR_rs377763:0.6246#0.2727|GRCh38.EUR_rs9275160:0.9153#0.0702|GRCh38.SAS_rs115306967:1.0#0.119|GRCh38.SAS_rs3096702:0.7215#0.0933|GRCh38.SAS_rs3129853:1.0#0.2101|GRCh38.SAS_rs3129859:1.0#0.119|GRCh38.SAS_rs377763:1.0#0.0182|GRCh38.SAS_rs9275160:0.9243#0.018
rs3135382_ENSG00000213676	ENSG00000213676	0.656026	-0.0110197	0.08	0.092	1	0.494	-0.00763825	0.012	0.568946	1	0	0	0.714499	1	0.712556	1	0.651901	1	rs3135382	173	chr6_32415663	ENSG00000213676	ATF6B	0.160939	0.0604607	0.0521735	0.0894362	0.568948	-0.0438806	0.21369	0.0717523	0.945224	0.00533599	0.627177	0.0218137	0.449056	-0.0952193	0.650544	-0.0486117	0.0763628	-0.146737	0.00497291	-0.221985	0.320147	-0.0691728	0.972273	-0.00257575	0.319116	-0.0807216	0.170628	-0.134813	0.33186	-0.0892434	0.459855	0.0617685	0.265526	0.146434	0.650688	-0.0554053	0.2683	-0.153176	0.213136	-0.0556768	0.0158222	-0.13178	0.208615	-0.151756	0.307839	-0.0595704	0.211382	0.0416516	0.799081	-0.0125263	0.529217	-0.0300625	0.55548	-0.025554	0.88367	0.0082609	0.134042	-0.0921401	0.383134	0.14962	0.0881766	-0.12098	0.585113	-0.0221918	0.786339	-0.0317364	0.000464123	-0.126386	0.764549	0.0145604	0.389106	0.0674055	0.249606	-0.0844677	0.719497	0.0271511	0.596815	-0.0379901	0.528923	-0.0244627	0.605609	-0.0165293	0.492207	-0.0511142	0.89468	0.00983867	0.891379	-0.00727305	0.255058	-0.0401719	0.206032	-0.0565179	0.968522	0.00495721	0.92954	0.00990962	0.0451867	0.0656221	0/0	494	0	130	0	NA	NA	NA	GRCh37.AFR_rs9275272:0.7799#0.0221|GRCh37.AMR_rs147527678:0.1473#0.0171|GRCh37.EUR_rs147527678:0.4884#0.1691|GRCh37.EUR_rs9275272:0.9456#0.0964|GRCh37.SAS_rs9275272:0.8549#0.0164|GRCh38.AFR_rs115306967:0.9639#0.2225|GRCh38.AFR_rs3129853:0.9655#0.2921|GRCh38.AFR_rs3129859:0.9639#0.2225|GRCh38.AMR_rs115306967:1.0#0.4098|GRCh38.AMR_rs3129853:1.0#0.4413|GRCh38.AMR_rs3129859:1.0#0.4098|GRCh38.EAS_rs115306967:0.9678#0.1468|GRCh38.EAS_rs3129853:0.9689#0.1774|GRCh38.EAS_rs3129859:0.9678#0.1468|GRCh38.EUR_rs115306967:0.9892#0.3459|GRCh38.EUR_rs3096702:0.4985#0.0213|GRCh38.EUR_rs3129853:0.9896#0.3927|GRCh38.EUR_rs3129859:0.9892#0.3459|GRCh38.EUR_rs377763:0.6246#0.2727|GRCh38.EUR_rs9275160:0.9153#0.0702|GRCh38.SAS_rs115306967:1.0#0.119|GRCh38.SAS_rs3096702:0.7215#0.0933|GRCh38.SAS_rs3129853:1.0#0.2101|GRCh38.SAS_rs3129859:1.0#0.119|GRCh38.SAS_rs377763:1.0#0.0182|GRCh38.SAS_rs9275160:0.9243#0.018
rs3135382_ENSG00000221988	ENSG00000221988	0.137775	-0.0345921	0.026	0.052	1	0.487	-0.0239774	0.026	0.0378771	0.946926	0	0	0.0740774	1	0.0596873	1	0.0785712	1	rs3135382	173	chr6_32415663	ENSG00000221988	PPT2	0.502495	0.0267314	0.0515316	0.100869	0.99444	0.000647375	0.118392	0.09779	0.446166	0.0726045	0.345526	-0.0402273	0.0851843	0.228965	0.0928436	0.190307	0.324379	0.0880724	0.526351	-0.049531	0.883269	0.0104799	0.706354	0.0356067	0.703873	-0.0410839	0.219473	0.132365	0.122697	0.140086	0.170421	0.142651	0.374412	-0.100502	0.960704	0.00494993	0.244123	0.1843	0.180864	0.0685666	0.342294	0.0383757	0.822128	0.0349171	0.62413	-0.0268282	0.0200484	0.123915	0.270477	0.0540257	0.108604	0.0701746	0.693506	-0.0142871	0.92709	-0.00588562	0.204215	0.0896635	0.0571034	-0.25318	0.00841584	0.213022	0.00138255	-0.113347	0.156793	0.126037	0.000663825	0.148537	0.902717	0.00537427	0.93208	0.00581364	0.0589429	0.118753	0.51008	0.0531142	0.440277	0.0568718	0.88111	0.00522714	0.980212	0.000725649	0.352698	0.0528839	0.787784	0.0174023	0.140077	-0.0910182	0.179833	0.0567021	0.689892	0.0172384	0.622722	-0.0495828	0.687383	0.0461534	0.627355	-0.012897	0/0	494	0	130	0	NA	NA	NA	GRCh37.AFR_rs9275272:0.7799#0.0221|GRCh37.AMR_rs147527678:0.1473#0.0171|GRCh37.EUR_rs147527678:0.4884#0.1691|GRCh37.EUR_rs9275272:0.9456#0.0964|GRCh37.SAS_rs9275272:0.8549#0.0164|GRCh38.AFR_rs115306967:0.9639#0.2225|GRCh38.AFR_rs3129853:0.9655#0.2921|GRCh38.AFR_rs3129859:0.9639#0.2225|GRCh38.AMR_rs115306967:1.0#0.4098|GRCh38.AMR_rs3129853:1.0#0.4413|GRCh38.AMR_rs3129859:1.0#0.4098|GRCh38.EAS_rs115306967:0.9678#0.1468|GRCh38.EAS_rs3129853:0.9689#0.1774|GRCh38.EAS_rs3129859:0.9678#0.1468|GRCh38.EUR_rs115306967:0.9892#0.3459|GRCh38.EUR_rs3096702:0.4985#0.0213|GRCh38.EUR_rs3129853:0.9896#0.3927|GRCh38.EUR_rs3129859:0.9892#0.3459|GRCh38.EUR_rs377763:0.6246#0.2727|GRCh38.EUR_rs9275160:0.9153#0.0702|GRCh38.SAS_rs115306967:1.0#0.119|GRCh38.SAS_rs3096702:0.7215#0.0933|GRCh38.SAS_rs3129853:1.0#0.2101|GRCh38.SAS_rs3129859:1.0#0.119|GRCh38.SAS_rs377763:1.0#0.0182|GRCh38.SAS_rs9275160:0.9243#0.018
rs3135382_ENSG00000225914	ENSG00000225914	0.27281	-0.0283286	0.025	0.04	1	0.492	-0.0196359	0.016	0.193465	1	0.0838463	1	0.137471	1	0.113635	1	0.18359	1	rs3135382	173	chr6_32415663	ENSG00000225914	HCG23	0.0114577	-0.209123	0.464237	-0.0565183	0.00621982	-0.399298	0.340518	-0.110005	0.93008	0.0115062	NA	NA	0.724053	-0.0664533	0.47107	0.115549	0.214381	0.212356	0.719173	0.0524012	0.944157	0.0102422	0.45366	0.0998104	0.894837	-0.0173134	0.628719	-0.0884103	0.0729374	0.236319	0.618027	0.0712914	0.0459565	-0.350725	0.917023	0.0182972	0.46153	-0.13982	0.729679	0.031517	0.704964	-0.0324167	0.368276	-0.146945	0.362667	0.0952844	0.396689	0.079945	0.0558942	-0.184494	0.0920516	-0.15065	0.62988	-0.0425057	NA	NA	NA	NA	0.328234	0.224228	NA	NA	0.0380271	-0.175589	0.89834	0.0262031	NA	NA	0.946071	0.00567363	0.22739	-0.169302	NA	NA	0.635416	-0.0505268	0.73615	0.049801	0.0702634	-0.143381	0.761783	0.0242635	0.0590485	0.157763	0.300185	-0.134065	NA	NA	0.000181508	0.450333	0.838069	0.0164233	0.563511	0.0721852	0.611494	-0.0605768	NA	NA	0/0	494	0	130	0	NA	NA	NA	GRCh37.AFR_rs9275272:0.7799#0.0221|GRCh37.AMR_rs147527678:0.1473#0.0171|GRCh37.EUR_rs147527678:0.4884#0.1691|GRCh37.EUR_rs9275272:0.9456#0.0964|GRCh37.SAS_rs9275272:0.8549#0.0164|GRCh38.AFR_rs115306967:0.9639#0.2225|GRCh38.AFR_rs3129853:0.9655#0.2921|GRCh38.AFR_rs3129859:0.9639#0.2225|GRCh38.AMR_rs115306967:1.0#0.4098|GRCh38.AMR_rs3129853:1.0#0.4413|GRCh38.AMR_rs3129859:1.0#0.4098|GRCh38.EAS_rs115306967:0.9678#0.1468|GRCh38.EAS_rs3129853:0.9689#0.1774|GRCh38.EAS_rs3129859:0.9678#0.1468|GRCh38.EUR_rs115306967:0.9892#0.3459|GRCh38.EUR_rs3096702:0.4985#0.0213|GRCh38.EUR_rs3129853:0.9896#0.3927|GRCh38.EUR_rs3129859:0.9892#0.3459|GRCh38.EUR_rs377763:0.6246#0.2727|GRCh38.EUR_rs9275160:0.9153#0.0702|GRCh38.SAS_rs115306967:1.0#0.119|GRCh38.SAS_rs3096702:0.7215#0.0933|GRCh38.SAS_rs3129853:1.0#0.2101|GRCh38.SAS_rs3129859:1.0#0.119|GRCh38.SAS_rs377763:1.0#0.0182|GRCh38.SAS_rs9275160:0.9243#0.018
rs3135382_ENSG00000240065	ENSG00000240065	0.286586	-0.0151486	0.006	0.017	1	0.495	-0.0105002	0.01	0.0910611	1	0	0	0.141031	1	0.118333	1	0.167518	1	rs3135382	173	chr6_32415663	ENSG00000240065	PSMB9	0.00321305	0.101663	8.99741e-08	0.246199	0.0452764	0.190855	0.166986	0.0773237	0.122275	0.106386	0.000971098	0.0990263	0.518611	0.0753882	0.932349	0.00781937	0.181836	0.100321	0.361358	-0.0886444	0.0412565	0.162639	0.198105	0.0961045	0.319866	0.0658285	0.961884	0.00442142	0.498909	0.0434729	0.45838	-0.0522043	0.825975	-0.0207969	0.148145	0.193201	0.304986	0.13459	0.0279061	0.0910175	0.201951	0.0656802	0.73762	-0.0343456	0.139369	0.0933386	0.0703459	0.0868749	0.00698062	0.144285	0.00495432	0.117738	0.0170929	0.10605	0.0045143	0.160494	0.00645118	0.123509	0.670796	-0.0838791	0.0261318	0.169571	0.0258981	0.103212	0.496503	0.0930223	0.000418938	0.150028	0.0107738	0.0926839	0.181674	0.138161	0.361994	0.0547336	0.599729	0.0386441	0.873905	0.0146917	0.0206097	0.102256	0.0392638	0.100266	0.000267279	0.306334	0.386364	0.0631113	0.0149126	0.132814	0.519331	0.0381952	0.000132282	0.163901	0.0361243	0.240933	0.0371714	0.229261	0.00136965	0.0962514	0/0	494	0	130	0	NA	NA	NA	GRCh37.AFR_rs9275272:0.7799#0.0221|GRCh37.AMR_rs147527678:0.1473#0.0171|GRCh37.EUR_rs147527678:0.4884#0.1691|GRCh37.EUR_rs9275272:0.9456#0.0964|GRCh37.SAS_rs9275272:0.8549#0.0164|GRCh38.AFR_rs115306967:0.9639#0.2225|GRCh38.AFR_rs3129853:0.9655#0.2921|GRCh38.AFR_rs3129859:0.9639#0.2225|GRCh38.AMR_rs115306967:1.0#0.4098|GRCh38.AMR_rs3129853:1.0#0.4413|GRCh38.AMR_rs3129859:1.0#0.4098|GRCh38.EAS_rs115306967:0.9678#0.1468|GRCh38.EAS_rs3129853:0.9689#0.1774|GRCh38.EAS_rs3129859:0.9678#0.1468|GRCh38.EUR_rs115306967:0.9892#0.3459|GRCh38.EUR_rs3096702:0.4985#0.0213|GRCh38.EUR_rs3129853:0.9896#0.3927|GRCh38.EUR_rs3129859:0.9892#0.3459|GRCh38.EUR_rs377763:0.6246#0.2727|GRCh38.EUR_rs9275160:0.9153#0.0702|GRCh38.SAS_rs115306967:1.0#0.119|GRCh38.SAS_rs3096702:0.7215#0.0933|GRCh38.SAS_rs3129853:1.0#0.2101|GRCh38.SAS_rs3129859:1.0#0.119|GRCh38.SAS_rs377763:1.0#0.0182|GRCh38.SAS_rs9275160:0.9243#0.018
rs3135382_ENSG00000241404	ENSG00000241404	0.699315	-0.00555801	0.013	0.017	1	0.498	-0.00385252	0.004	0.663332	1	NA	NA	0.666203	1	0.666187	1	0.675599	1	rs3135382	173	chr6_32415663	ENSG00000241404	EGFL8	0.583424	0.0188596	0.562725	0.0222392	0.561101	-0.0304779	0.0717179	0.0803996	0.312465	0.0681018	0.901994	-0.00465239	0.888547	0.0167399	0.864314	-0.0177932	0.644402	-0.0291757	0.892652	0.00653944	0.52278	-0.0365574	0.990637	-0.000765911	0.10673	-0.112672	0.306581	0.0862619	0.64195	0.0291648	0.907707	0.00781246	0.799999	-0.0210471	0.374446	-0.108125	0.141786	0.238722	0.768466	0.0151869	0.981247	0.000801983	0.356515	0.127692	0.336513	0.0371357	0.0116642	0.102636	0.256731	0.0401189	0.329068	0.0314188	0.852546	0.00493419	0.664151	0.0159764	0.920889	-0.00306261	0.492292	-0.0742856	0.064581	0.0896558	0.205865	-0.0371781	0.154751	-0.151604	0.673987	0.0151029	3.15921e-05	0.181695	0.918076	-0.0056837	0.540209	-0.0309189	0.461319	0.0437585	0.226099	0.06624	0.897976	-0.00417535	0.996539	-0.000134016	0.763661	0.0158188	0.718972	0.01907	0.694939	0.0157836	0.695674	-0.0156266	0.445469	0.0217651	0.929831	0.00552463	0.3871	0.0682547	0.700594	-0.0108377	0/0	494	0	130	0	NA	NA	NA	GRCh37.AFR_rs9275272:0.7799#0.0221|GRCh37.AMR_rs147527678:0.1473#0.0171|GRCh37.EUR_rs147527678:0.4884#0.1691|GRCh37.EUR_rs9275272:0.9456#0.0964|GRCh37.SAS_rs9275272:0.8549#0.0164|GRCh38.AFR_rs115306967:0.9639#0.2225|GRCh38.AFR_rs3129853:0.9655#0.2921|GRCh38.AFR_rs3129859:0.9639#0.2225|GRCh38.AMR_rs115306967:1.0#0.4098|GRCh38.AMR_rs3129853:1.0#0.4413|GRCh38.AMR_rs3129859:1.0#0.4098|GRCh38.EAS_rs115306967:0.9678#0.1468|GRCh38.EAS_rs3129853:0.9689#0.1774|GRCh38.EAS_rs3129859:0.9678#0.1468|GRCh38.EUR_rs115306967:0.9892#0.3459|GRCh38.EUR_rs3096702:0.4985#0.0213|GRCh38.EUR_rs3129853:0.9896#0.3927|GRCh38.EUR_rs3129859:0.9892#0.3459|GRCh38.EUR_rs377763:0.6246#0.2727|GRCh38.EUR_rs9275160:0.9153#0.0702|GRCh38.SAS_rs115306967:1.0#0.119|GRCh38.SAS_rs3096702:0.7215#0.0933|GRCh38.SAS_rs3129853:1.0#0.2101|GRCh38.SAS_rs3129859:1.0#0.119|GRCh38.SAS_rs377763:1.0#0.0182|GRCh38.SAS_rs9275160:0.9243#0.018
rs3135382_ENSG00000284954	ENSG00000284954	0.406998	-0.00693205	0.001	0.006	1	0.498	-0.00480493	0.004	0.0670122	1	NA	NA	0.108204	1	0.108171	1	0.183246	1	rs3135382	173	chr6_32415663	ENSG00000284954	LOC100507547	NA	NA	NA	NA	NA	NA	NA	NA	NA	NA	NA	NA	NA	NA	NA	NA	NA	NA	NA	NA	NA	NA	NA	NA	NA	NA	NA	NA	NA	NA	NA	NA	NA	NA	NA	NA	NA	NA	NA	NA	NA	NA	NA	NA	NA	NA	NA	NA	NA	NA	NA	NA	NA	NA	NA	NA	NA	NA	NA	NA	NA	NA	NA	NA	NA	NA	NA	NA	NA	NA	NA	NA	NA	NA	NA	NA	NA	NA	NA	NA	NA	NA	NA	NA	NA	NA	NA	NA	NA	NA	NA	NA	NA	NA	NA	NA	NA	NA	0/0	494	0	130	0	NA	NA	NA	GRCh37.AFR_rs9275272:0.7799#0.0221|GRCh37.AMR_rs147527678:0.1473#0.0171|GRCh37.EUR_rs147527678:0.4884#0.1691|GRCh37.EUR_rs9275272:0.9456#0.0964|GRCh37.SAS_rs9275272:0.8549#0.0164|GRCh38.AFR_rs115306967:0.9639#0.2225|GRCh38.AFR_rs3129853:0.9655#0.2921|GRCh38.AFR_rs3129859:0.9639#0.2225|GRCh38.AMR_rs115306967:1.0#0.4098|GRCh38.AMR_rs3129853:1.0#0.4413|GRCh38.AMR_rs3129859:1.0#0.4098|GRCh38.EAS_rs115306967:0.9678#0.1468|GRCh38.EAS_rs3129853:0.9689#0.1774|GRCh38.EAS_rs3129859:0.9678#0.1468|GRCh38.EUR_rs115306967:0.9892#0.3459|GRCh38.EUR_rs3096702:0.4985#0.0213|GRCh38.EUR_rs3129853:0.9896#0.3927|GRCh38.EUR_rs3129859:0.9892#0.3459|GRCh38.EUR_rs377763:0.6246#0.2727|GRCh38.EUR_rs9275160:0.9153#0.0702|GRCh38.SAS_rs115306967:1.0#0.119|GRCh38.SAS_rs3096702:0.7215#0.0933|GRCh38.SAS_rs3129853:1.0#0.2101|GRCh38.SAS_rs3129859:1.0#0.119|GRCh38.SAS_rs377763:1.0#0.0182|GRCh38.SAS_rs9275160:0.9243#0.018
rs315679_ENSG00000038210	ENSG00000038210	0.759889	0.0200503	0.104	0.097	1	0.504	0.0138978	0.008	0.843862	1	0	0	0.72561	1	0.72006	1	0.773026	1	rs315679	62	chr4_25377146	ENSG00000038210	PI4K2B	0.00461483	-0.107363	0.261838	-0.0513461	0.000267319	-0.222149	0.658572	-0.0211547	0.105605	-0.127052	0.233045	-0.0453513	0.218054	-0.163786	0.75519	-0.0229667	0.0648728	-0.151877	0.00671822	-0.358416	1.68581e-10	-0.725151	0.0551798	-0.159349	0.150378	-0.123602	0.617044	-0.0419152	0.620262	0.048237	0.201034	-0.107209	0.759008	-0.0229566	0.0267049	-0.241365	0.58171	-0.0654159	1.02086e-05	-0.22522	0.0140003	0.0531335	0.0403443	-0.228371	0.453227	-0.0446992	0.492324	0.0224565	0.0174855	-0.142206	0.978341	-0.000753217	0.023972	-0.110374	0.72598	-0.0176698	0.915891	-0.00476442	0.794701	-0.0460742	0.0998393	-0.0934344	0.0023306	-0.1376	0.826483	-0.0161439	0.000994265	-0.139674	1.68244e-09	-0.293796	0.00583436	-0.256265	0.0843041	-0.103376	0.00982706	-0.199996	0.000128716	-0.295928	0.00212913	-0.0990186	1.64671e-05	-0.119825	0.0589496	-0.0918611	0.000507259	-0.251629	0.0157594	-0.111125	0.115119	-0.0731381	0.00154967	-0.132203	0.00534121	-0.329458	0.530453	0.0501386	0.491133	-0.0142626	2024-01-01	0	25	0	27	NA	NA	NA	NA
rs315679_ENSG00000053900	ENSG00000053900	0.496706	0.0263905	0.067	0.048	1	0.509	0.0182925	0.018	0.562599	1	0	0	0.562073	1	0.562065	1	0.536897	1	rs315679	62	chr4_25377146	ENSG00000053900	ANAPC4	9.53198e-24	-0.478291	2.31203e-11	-0.302026	0.0271157	-0.140954	1.31535e-09	-0.363339	5.03545e-08	-0.476286	1.76437e-17	-0.403115	0.00122579	-0.373538	0.00364901	-0.280868	5.10817e-10	-0.429785	8.41907e-14	-0.583767	1.15553e-18	-0.606186	8.61822e-05	-0.297334	4.12772e-05	-0.461288	0.023712	-0.17621	0.00836676	-0.235092	1.13359e-05	-0.337559	9.80689e-06	-0.433155	0.000443676	-0.363637	0.00751101	-0.237807	1.21438e-16	-0.461594	1.04597e-09	-0.224466	0.409194	-0.0732667	5.89694e-06	-0.327785	6.41841e-11	-0.449385	2.23534e-06	-0.29391	4.77679e-15	-0.30436	1.68776e-06	-0.262864	1.52849e-10	-0.349082	4.5947e-16	-0.44282	0.00115198	-0.459379	5.20561e-07	-0.451932	2.70469e-14	-0.288273	0.00154963	-0.363089	4.86418e-57	-0.540234	6.63276e-19	-0.452596	1.40622e-05	-0.348783	0.000103277	-0.362154	3.98748e-05	-0.272533	1.09078e-05	-0.382361	4.22769e-19	-0.398187	1.08374e-21	-0.362088	0.000565999	-0.338327	3.91849e-05	-0.318948	2.98246e-08	-0.40027	2.00194e-08	-0.223637	5.60458e-14	-0.339255	8.33955e-05	-0.425125	0.000203826	-0.451926	6.37076e-06	-0.120572	2024-01-01	0	25	0	27	NA	NA	NA	NA
rs315679_ENSG00000091490	ENSG00000091490	0.621622	-0.0440134	0.155	0.177	1	0.489	-0.0305078	0.022	0.625738	1	0.828343	1	0.56226	1	0.508888	1	0.595512	1	rs315679	62	chr4_25377146	ENSG00000091490	SEL1L3	0.201125	-0.0502443	0.867739	0.00757875	0.619184	0.0383225	0.087507	0.0894862	0.451898	0.0530075	0.692759	-0.0139272	0.250083	-0.171628	0.826252	0.0208903	0.353623	-0.0846342	0.20702	-0.0868876	0.217012	-0.0821179	0.276125	-0.0816371	0.358834	0.0893953	0.951052	0.00541629	0.911699	0.0125	0.164583	-0.12061	0.464856	-0.0616538	0.430494	-0.0741443	0.27285	0.131641	0.428826	-0.0479302	0.55566	-0.0316079	0.766885	-0.041939	0.585356	0.0266283	0.115416	-0.0446513	0.920697	0.00491347	0.631494	0.0173854	0.742928	-0.0139868	0.491828	-0.0383084	0.570069	-0.0254005	0.476534	0.0917233	0.584161	-0.0360826	0.968367	0.00132126	0.679693	-0.0271417	0.679953	-0.0163482	0.089067	-0.0886885	0.360622	-0.07261	0.173043	-0.0760678	0.0477273	-0.139244	0.864548	-0.0123591	0.9931	0.000525239	0.742157	-0.0171848	0.965773	0.0025833	0.482025	0.0373904	0.922698	-0.0038973	0.706932	-0.0248744	0.0299965	-0.0834087	0.877737	0.0189532	0.273825	-0.138156	0.31137	-0.0424944	2024-01-01	0	25	0	27	NA	NA	NA	NA
rs315679_ENSG00000109618	ENSG00000109618	0.6099	-0.0188126	0.033	0.048	1	0.493	-0.0130399	0.014	0.517832	1	0	0	0.583782	1	0.57207	1	0.573905	1	rs315679	62	chr4_25377146	ENSG00000109618	SEPSECS	0.153084	-0.0460657	0.247094	-0.038572	0.360015	-0.0622245	0.281785	0.0495161	0.940961	0.0041927	0.177334	0.0406689	0.696426	-0.0390437	0.885088	0.0131914	0.733755	0.0209255	0.770048	0.0227766	0.363905	-0.0542943	0.935757	0.00609027	0.972651	0.00277686	0.865674	0.0113009	0.934449	-0.00654744	0.361342	-0.0673791	0.804545	-0.0188176	0.433125	0.0581411	0.767646	0.0235785	0.29133	0.0402373	0.6013	0.0151792	0.612966	-0.060765	0.261038	0.0501638	0.849425	0.0052746	0.0249468	0.116682	0.900597	-0.00441282	0.265427	0.0390783	0.904378	-0.00547528	0.666932	0.0213202	0.374751	0.0966761	0.79407	-0.0152184	0.438152	-0.022163	0.580427	0.0540734	0.216361	-0.0392891	0.277182	0.0318476	0.627728	-0.0322242	0.197217	0.0770673	0.144785	0.0846977	0.516348	-0.0464334	0.84178	-0.00563983	0.899886	-0.0036848	0.578667	0.0210791	0.561205	0.0328306	0.381211	-0.0300817	0.402533	-0.0405886	0.72114	-0.00918863	0.0207892	0.145872	0.915541	-0.0104614	0.414255	0.0240287	2024-01-01	0	25	0	27	NA	NA	NA	NA
rs315679_ENSG00000168228	ENSG00000168228	0.313374	-0.056307	0.134	0.194	1	0.471	-0.0390291	0.058	0.192396	1	0	0	0.372686	1	0.355502	1	0.294024	1	rs315679	62	chr4_25377146	ENSG00000168228	ZCCHC4	0.00259295	-0.158867	0.0319808	-0.132613	0.0434937	-0.153504	0.00101996	-0.197277	0.396989	-0.0848934	0.000959815	-0.174163	0.132791	-0.23406	0.844855	-0.0242761	0.108957	-0.155151	0.000159676	-0.361185	9.27587e-05	-0.293157	0.00213234	-0.358858	0.777163	-0.0358771	0.00375271	-0.307823	0.0123801	-0.288241	0.000710466	-0.379488	0.0916233	-0.202161	0.534811	0.0716354	0.0128584	-0.364622	0.00955241	-0.178668	5.91527e-12	-0.291261	8.73415e-07	-0.731401	0.00605028	-0.183182	0.358336	-0.0659843	0.00664736	-0.228787	0.0625731	-0.0912001	7.69383e-05	-0.247103	0.00901694	-0.145673	0.000687319	-0.188589	0.266164	-0.191777	0.0110002	-0.24142	0.000304945	-0.160134	0.232827	0.160537	8.19052e-08	-0.232745	0.296016	-0.0527936	0.177249	-0.15918	0.0034098	-0.308926	0.0157422	-0.209297	0.186544	-0.101193	0.00308448	-0.158482	0.00857646	-0.120938	0.206245	0.147663	0.132506	-0.117544	0.074042	-0.160331	9.91896e-05	-0.195762	0.213248	-0.0579441	0.195998	-0.168484	0.73307	-0.0446345	0.822744	-0.00971901	2024-01-01	0	25	0	27	NA	NA	NA	NA
rs315679_ENSG00000181982	ENSG00000181982	0.132148	0.0363357	0.04	0.016	1	0.512	0.025186	0.024	0.339237	1	1	1	0.345033	1	0.339313	1	0.272012	1	rs315679	62	chr4_25377146	ENSG00000181982	CCDC149	0.35296	-0.0356676	0.411538	0.0359524	0.697642	-0.0401342	0.993612	-0.000445229	0.0634523	-0.138083	0.901052	0.00545445	0.903029	0.014027	0.960208	-0.00404957	0.707431	-0.0425715	0.333401	0.105647	0.169574	0.132458	0.474303	0.0585354	0.439782	0.0683404	0.407336	0.061291	0.542011	0.0613658	0.394609	0.0684773	0.714517	0.0395752	0.193262	-0.191265	0.55383	-0.0769431	0.704732	-0.0166086	0.274766	-0.0343771	0.674786	-0.0659773	0.349373	0.0507148	0.759434	0.0111514	0.662131	0.025309	0.274072	0.0361794	0.022196	0.103799	0.874245	-0.00929955	0.10778	-0.0747365	0.0207283	-0.366935	0.123507	0.0974549	0.718664	-0.015592	0.331049	-0.0610065	0.710564	0.0143585	0.0667996	-0.0544228	0.518139	-0.0620887	0.934091	-0.00503813	0.208684	-0.117	0.863414	-0.0152503	0.541305	0.0312908	0.088947	-0.0689674	0.391274	0.0447462	0.607123	0.0361733	0.277763	0.0546863	0.487396	-0.0357018	0.0675159	-0.0838763	0.48123	-0.0986003	0.0513184	-0.137867	0.666572	-0.0141834	2024-01-01	0	25	0	27	NA	NA	NA	NA
rs315679_ENSG00000250317	ENSG00000250317	0.703053	0.00924051	0.022	0.016	1	0.503	0.00640503	0.006	0.755141	1	1	1	0.738843	1	0.735232	1	0.732063	1	rs315679	62	chr4_25377146	ENSG00000250317	SMIM20	0.755953	0.0128906	0.845867	-0.00850514	0.371032	-0.0725171	0.444879	-0.0366096	0.679249	0.0279235	0.911457	-0.00408194	0.2914	0.0889989	0.626001	-0.0286775	0.201914	0.0631187	0.254048	-0.0949209	0.143725	-0.144794	0.0827994	-0.112082	0.52162	-0.0413501	0.921134	-0.00628325	0.458832	0.0674523	0.426503	0.0437999	0.889481	0.00744884	0.555174	0.0551286	0.934234	0.00818512	0.765294	0.013643	0.822982	-0.0078358	0.592279	0.061105	0.707702	-0.022149	0.178026	-0.0777019	0.341122	-0.0577849	0.272652	0.0546976	0.351777	-0.0420362	0.906396	-0.00595131	0.141881	0.0696898	0.753974	-0.0296724	0.267189	0.105724	0.118524	-0.0563068	0.597939	-0.0574019	0.405806	-0.025498	0.265917	-0.0482166	0.178686	0.0820178	0.949539	0.00465674	0.0556679	-0.106276	0.428771	-0.0616754	0.50082	-0.0256019	0.647997	0.0138905	0.92907	-0.00590578	0.661696	0.0337147	0.369591	0.0385332	0.37446	0.0331289	0.265052	-0.0416227	0.940917	0.00806563	0.193668	-0.109659	0.293373	-0.0403991	2024-01-01	0	25	0	27	NA	NA	NA	NA
rs315679_ENSG00000250541	ENSG00000250541	1.16275e-07	0.00940526	0.007	0	1.04647e-06	0.503	0.00651923	0.006	0.5232	1	NA	NA	0.990488	1	0.985416	1	0.368762	1	rs315679	62	chr4_25377146	ENSG00000250541	NA	NA	NA	NA	NA	NA	NA	NA	NA	NA	NA	NA	NA	NA	NA	NA	NA	NA	NA	0.565449	-0.0779926	0.470005	-0.101078	NA	NA	NA	NA	NA	NA	NA	NA	NA	NA	NA	NA	NA	NA	NA	NA	NA	NA	NA	NA	NA	NA	NA	NA	NA	NA	NA	NA	NA	NA	NA	NA	NA	NA	NA	NA	NA	NA	NA	NA	NA	NA	0.904009	-0.0168334	NA	NA	NA	NA	NA	NA	NA	NA	NA	NA	NA	NA	NA	NA	NA	NA	NA	NA	NA	NA	NA	NA	NA	NA	NA	NA	NA	NA	NA	NA	NA	NA	2024-01-01	0	25	0	27	NA	NA	NA	NA
rs315679_ENSG00000281501	ENSG00000281501	0.00052841	0.00403834	0.003	0	0.00475569	0.501	0.00279916	0.002	0.676788	1	NA	NA	0.994169	1	0.991052	1	0.556632	1	rs315679	62	chr4_25377146	ENSG00000281501	NA	0.473804	0.0459275	0.528925	0.041443	0.142982	-0.133054	0.720821	0.0275965	0.403316	-0.0823573	0.856221	0.00930593	0.303257	0.195819	0.690493	0.0630448	0.677858	-0.047855	0.47291	0.0891268	0.127728	0.179085	0.311282	0.139466	0.28132	0.163522	0.925793	-0.0137512	0.48758	0.0944409	0.84793	0.0268913	0.307515	-0.122372	0.35803	0.119267	0.767402	0.0412513	0.528751	0.0461413	0.00792185	-0.164621	0.287703	-0.159473	0.123312	0.124059	0.015973	0.173594	0.355619	0.0692242	0.335081	-0.0626366	0.345054	0.0584311	0.0771861	0.142761	0.250157	-0.0952585	0.373594	0.160045	0.893166	0.0134889	0.685794	0.0223434	0.646282	0.0622833	0.0710621	-0.0875501	0.0460948	0.121205	0.41834	-0.0848192	0.769424	0.030435	0.824001	0.017684	0.990975	-0.0011633	0.271965	0.0711835	0.14703	0.081363	0.414966	0.0849546	0.0259173	0.227664	0.40177	0.0624848	0.0118177	-0.138544	0.106341	0.0882891	0.649111	0.0592225	0.587911	-0.0713394	0.111467	-0.0922569	2024-01-01	0	25	0	27	NA	NA	NA	NA
rs3173418_ENSG00000066379	ENSG00000066379	0.0662509	0.159182	0.56	0.495	0.993764	0.545	0.110337	0.09	0.104886	1	0.0741979	1	0.0601302	0.901953	0.0416789	0.625184	0.0834482	1	rs3173418	97	chr6_29943346	ENSG00000066379	POLR1H	0.67652	-0.0704425	0.0113019	-0.380584	0.754234	-0.0896808	0.0132425	-0.670426	0.0988451	-0.450519	0.0400028	-0.312757	0.549636	-0.292086	0.686002	-0.156206	0.0571682	-0.619196	0.169266	-0.44778	0.259796	-0.344104	0.0182116	-0.818532	0.356305	-0.278076	0.682569	-0.163553	0.752784	-0.0851627	0.640513	-0.107361	0.952216	0.0153995	0.778041	-0.082719	0.0617017	-0.711881	0.0294804	-0.333976	0.038376	-0.457613	0.327204	-0.297999	0.231987	-0.273751	0.0608089	-0.308734	0.244311	-0.271263	0.281209	-0.186561	0.00106848	-0.679859	0.19729	-0.242674	0.987229	-0.00321387	0.655098	-0.239719	0.00881689	-1.00527	0.960361	-0.009522	1	0	0.0118137	-0.324352	0.868098	-0.0311087	0.129434	-0.567862	0.187458	0.376763	0.701417	-0.10913	0.177785	-0.34129	0.0931447	-0.271031	0.318333	-0.116454	0.0597802	0.5316	0.394827	-0.197873	0.132869	-0.327692	0.726427	0.0750919	0.0228792	-0.462309	0.0154374	-0.837559	0.35193	0.322225	0.186993	-0.149422	NA	NA	NA	NA	NA	NA	NA	NA	NA
rs3173418_ENSG00000204599	ENSG00000204599	1.04825e-24	0.036237	0.025	0	1.57237e-23	0.512	0.0251176	0.024	0.116997	1	0.187003	1	0.98697	1	0.979893	1	0.0284196	0.426294	rs3173418	97	chr6_29943346	ENSG00000204599	TRIM39	0.715362	0.056379	0.204669	0.201206	0.473165	0.229137	0.882482	-0.0312181	0.917603	0.0222264	0.0420247	-0.211374	0.561484	0.321898	0.61394	-0.179177	0.162863	0.377707	0.025501	0.664849	0.475958	0.186637	0.768856	-0.0777961	0.718438	-0.106979	0.79518	0.0751236	0.368801	0.271871	0.446225	-0.225402	0.457193	-0.186961	0.776434	0.0945858	0.862944	-0.0510623	0.832755	0.0350432	0.962371	0.00810172	0.84918	0.0712894	0.477261	-0.0970276	0.850205	0.0216432	0.95899	0.00705263	0.702588	-0.0471694	0.378696	0.0992461	0.871695	0.0264853	0.15237	-0.342899	0.269642	0.639618	0.352406	-0.2712	0.720124	-0.0566611	1	0	0.45015	0.0756349	0.783699	-0.0474641	0.609896	-0.136995	0.975369	-0.00803124	0.566588	0.119106	0.565675	-0.112685	0.260215	0.179316	0.517247	0.0809698	0.265241	0.256388	0.190525	0.338788	0.624618	-0.081068	0.709144	0.0467703	0.00916816	0.314084	0.933748	-0.0251582	0.455101	0.288676	0.369971	-0.0827412	NA	NA	NA	NA	NA	NA	NA	NA	NA
rs3173418_ENSG00000204619	ENSG00000204619	3.89185e-10	0.0131908	0.009	0	5.83778e-09	0.505	0.00914319	0.01	0.343225	1	NA	NA	0.992106	1	0.987819	1	0.183393	1	rs3173418	97	chr6_29943346	ENSG00000204619	PPP1R11	0.300574	-0.126054	0.434776	0.116187	0.408262	0.20865	0.146749	0.22156	0.644109	0.0763464	0.0104134	0.222145	0.0113406	-0.802224	0.626424	0.114232	0.217477	0.29895	0.734343	-0.10753	0.24247	-0.285125	0.922701	0.0169216	0.963588	-0.00781705	0.901457	-0.0260973	0.959309	0.0112791	0.754173	-0.0497307	0.530423	-0.133579	0.824688	0.0755964	0.420195	0.28149	0.0266896	-0.237407	0.366369	0.100273	0.40053	-0.231479	0.677721	-0.0671083	0.40677	-0.0861931	0.517467	0.0661186	0.964809	-0.00530603	0.575574	-0.0560723	0.11053	0.177066	0.512024	-0.0775939	0.911387	0.038039	0.756722	0.0741838	0.542537	0.0722716	1	0	0.17067	0.0997727	0.870693	0.0165687	0.137592	0.384657	0.439893	-0.20861	0.479292	-0.181229	0.413183	-0.127739	0.374612	-0.0947242	0.0697358	-0.138349	0.595196	0.0889774	0.641667	0.118377	0.758672	0.0505815	0.886343	-0.0212155	0.520819	-0.063991	0.0182216	0.587771	0.984157	0.00657018	0.0143271	-0.169391	NA	NA	NA	NA	NA	NA	NA	NA	NA
rs3173418_ENSG00000204625	ENSG00000204625	0.305796	0.0219554	0.035	0.021	1	0.507	0.0152183	0.014	0.435416	1	0	0	0.430327	1	0.427432	1	0.391809	1	rs3173418	97	chr6_29943346	ENSG00000204625	HCG9	0.0613893	0.633005	0.10163	-0.518986	0.153729	0.667944	NA	NA	0.166419	0.604443	NA	NA	NA	NA	0.567524	-0.299888	0.532194	0.313119	NA	NA	NA	NA	NA	NA	NA	NA	NA	NA	0.159892	-0.76705	0.417134	-0.365886	0.304822	0.457416	NA	NA	0.816872	-0.130587	0.462771	-0.230897	NA	NA	NA	NA	0.423585	-0.288098	0.110784	-0.563312	0.413954	0.323638	NA	NA	0.292528	0.358474	0.500299	-0.205448	0.150446	0.545024	0.303091	0.733918	NA	NA	0.0653759	-0.661853	1	0	NA	NA	0.626722	0.172105	NA	NA	0.242969	0.6278	0.248278	-0.491903	0.676995	-0.166438	NA	NA	NA	NA	0.699374	0.203341	0.437698	-0.364866	0.933952	-0.0311039	NA	NA	0.95891	-0.0158538	0.733872	-0.189038	NA	NA	0.869839	-0.0330534	NA	NA	NA	NA	NA	NA	NA	NA	NA
rs3173418_ENSG00000204632	ENSG00000204632	0.366314	-0.0134385	0.001	0.01	1	0.495	-0.00931488	0.01	0.00716689	0.107503	NA	NA	0.03237	0.48555	0.032345	0.485175	0.0949576	1	rs3173418	97	chr6_29943346	ENSG00000204632	HLA-G	0.681027	0.124938	0.449435	0.228844	0.851857	0.0833602	0.509012	0.300117	0.558792	-0.243413	0.895595	-0.0326558	0.622566	0.315012	0.365906	0.501751	0.544534	0.272973	0.381228	0.509662	0.944908	0.0275452	0.0748937	0.666654	0.51438	0.310595	0.520004	-0.316074	0.742914	-0.154933	0.770005	-0.119592	0.307024	0.400391	0.546733	-0.298064	0.8434	-0.103189	0.951041	-0.0193729	0.497073	-0.234924	0.566243	-0.266545	0.319406	0.342129	0.638879	0.139395	0.953199	0.0216238	0.738495	-0.0875885	0.41347	0.278228	0.700471	0.1084	0.406069	0.269707	0.474516	-0.452739	0.94886	-0.0325804	0.512216	-0.193051	1	0	0.436078	-0.180051	0.98685	0.005725	0.871994	-0.0834442	0.649715	0.196982	0.759316	-0.0561416	0.474402	0.275165	0.0395542	0.649183	0.605541	-0.113061	0.604356	0.21731	0.679692	0.211723	0.991387	0.00357713	0.0862659	-0.494007	0.573161	0.150315	0.402829	-0.473369	0.375122	0.504048	0.194716	0.295156	NA	NA	NA	NA	NA	NA	NA	NA	NA
rs3173418_ENSG00000204642	ENSG00000204642	0.643441	0.0151965	0.629	0.567	1	0.513	0.0105334	0.026	0.65458	1	0.36617	1	0.861233	1	0.837836	1	0.62233	1	rs3173418	97	chr6_29943346	ENSG00000204642	HLA-F	0.502051	0.0986855	0.924889	0.0119603	0.332481	0.357538	0.880776	0.028512	0.557341	-0.115409	0.9074	-0.0132268	0.00963925	1.17964	0.338587	0.322929	0.0350048	0.599305	0.343688	-0.446969	0.434654	-0.267201	0.112411	0.389618	0.200291	0.339622	0.053002	0.544957	0.239146	0.301088	0.492435	0.151939	0.0612804	0.446432	0.266323	-0.390432	0.33415	0.377893	0.553549	-0.0824158	0.40777	-0.236173	0.931055	0.0204827	0.834178	-0.0363319	0.618818	0.0802703	0.914042	-0.0168982	0.76983	-0.0404946	0.938681	-0.0115144	0.495606	0.0856288	0.667009	0.0511891	0.772898	0.126028	0.484891	0.31968	0.832771	0.0253267	1	0	0.66884	-0.0575407	0.922958	-0.0165492	0.460938	-0.21483	0.621594	-0.163515	0.520133	0.173345	0.238917	-0.241669	0.413982	0.16013	0.357544	-0.152038	0.401422	-0.249305	0.28506	-0.28521	0.742958	0.070067	0.979576	0.00647436	0.248877	-0.151358	0.610965	0.124993	0.745181	0.111112	0.281687	-0.184939	NA	NA	NA	NA	NA	NA	NA	NA	NA
rs3173418_ENSG00000204681	ENSG00000204681	0.788735	-0.00675805	0.044	0.052	1	0.496	-0.00468433	0.008	0.718028	1	0	0	0.832017	1	0.824889	1	0.785315	1	rs3173418	97	chr6_29943346	ENSG00000204681	GABBR1	0.847145	0.0265929	0.705184	-0.0371056	0.944336	-0.0136299	0.470886	-0.087694	0.043526	-0.311672	0.307984	0.0869072	0.88962	0.0380759	0.0717849	0.465967	0.911944	0.0238077	0.335578	0.227274	0.191874	0.255858	0.540387	-0.12131	0.124447	-0.380271	0.0796997	-0.283205	0.374562	-0.162516	0.699849	-0.0735003	0.0906947	0.383322	0.380346	-0.197743	0.214538	0.316289	0.354686	-0.102615	0.329428	0.0973229	0.931956	0.0397679	0.27704	0.124537	0.380531	-0.0891381	0.292352	0.136294	0.00476964	-0.273975	0.0845415	-0.165756	0.107947	-0.15364	0.252673	0.143885	0.731961	-0.136384	0.0435508	-0.550193	0.869855	-0.0206525	1	0	0.892019	-0.0134929	0.336723	-0.112289	0.711175	0.10144	0.620922	-0.12221	0.118314	-0.287844	0.512468	-0.100073	0.0544765	-0.21744	0.0666439	-0.152863	0.166769	-0.179438	0.779544	0.0696129	0.421285	-0.104262	0.846898	-0.0200356	0.561736	-0.0663871	0.264852	-0.261283	0.579331	0.109431	0.189666	-0.152278	NA	NA	NA	NA	NA	NA	NA	NA	NA
rs3173418_ENSG00000206503	ENSG00000206503	0.20112	-0.0744954	0.999	1	1	0.458	-0.0516363	0.084	0.152443	1	0.589568	1	0.298144	1	0.0608975	0.913463	0.212776	1	rs3173418	97	chr6_29943346	ENSG00000206503	HLA-A	0.0188028	0.403073	0.32841	0.165306	0.762858	0.109017	0.613073	-0.179098	0.240086	-0.307328	0.757338	-0.0450289	0.348306	0.449228	0.024358	0.703351	0.249355	0.290851	0.171943	-0.623942	0.377327	-0.280948	0.281077	0.244791	0.611176	0.117033	0.684061	0.126118	0.992854	0.00258532	0.377396	-0.218111	0.503366	0.144144	0.702446	-0.133148	0.804562	0.0940296	0.727049	-0.0530393	0.496076	-0.190217	0.203286	0.368843	0.822509	-0.0526591	0.378302	0.122254	0.481598	0.175393	0.352423	0.168993	0.892191	0.0299833	0.188431	0.29349	0.0277691	0.526486	0.572609	0.281561	0.733891	0.119613	0.655104	0.0722358	1	0	0.117761	0.256427	0.126229	0.271939	0.340893	-0.348609	0.0999528	0.508401	0.198367	0.346422	0.523655	-0.165771	0.00945762	0.454067	0.0331538	0.297527	0.121945	0.385691	0.800329	0.0800405	0.508066	0.145597	0.0350025	0.535506	0.942104	0.0143512	0.817	0.0829669	0.651819	0.195504	0.982698	-0.00294692	NA	NA	NA	NA	NA	NA	NA	NA	NA
rs3173418_ENSG00000214922	ENSG00000214922	0.792861	-0.0121807	0.163	0.175	1	0.494	-0.00844305	0.012	0.75933	1	0.895965	1	0.827708	1	0.820445	1	0.790114	1	rs3173418	97	chr6_29943346	ENSG00000214922	HLA-F-AS1	0.809291	0.0460403	0.405363	0.126794	0.816086	-0.0689395	0.631336	0.102447	0.815206	0.0531233	0.383202	0.141675	0.214203	0.81197	0.450242	-0.41585	0.322976	-0.272987	0.666698	-0.262003	0.312023	-0.430894	0.433544	-0.279264	0.629467	-0.201807	0.0861212	0.703813	0.822997	-0.0985551	0.993442	-0.00200689	0.594016	0.13574	0.723316	0.161672	0.207703	0.665387	0.624171	0.0799362	0.440857	0.165344	0.299086	0.389421	0.612918	-0.109802	0.791775	0.0518895	0.953729	0.0115126	0.423792	0.149047	0.611192	0.0921448	0.785241	0.0575344	0.94821	-0.0155639	0.0880069	-0.852091	0.317495	-0.384244	0.240161	0.172681	1	0	0.679481	-0.0731667	0.608897	0.111787	0.722825	-0.111792	0.572541	0.238851	0.264606	-0.396247	0.809397	-0.0650202	0.588617	0.120677	0.476328	-0.108024	0.800213	0.0579252	0.934279	0.0244278	0.114038	0.402338	0.884807	-0.0334486	0.326113	0.162997	0.710815	0.116929	0.332845	0.316579	0.00614388	0.461221	NA	NA	NA	NA	NA	NA	NA	NA	NA
rs3173418_ENSG00000231074	ENSG00000231074	0.18938	0.0622318	0.175	0.124	1	0.525	0.0431358	0.05	0.202315	1	0.456658	1	0.270073	1	0.266096	1	0.213178	1	rs3173418	97	chr6_29943346	ENSG00000231074	HCG18	0.87862	-0.0348689	0.678638	-0.0734612	0.93426	0.0208892	0.630631	-0.133434	0.863968	0.0475611	0.266986	-0.200214	0.817888	0.122007	0.562847	-0.18935	0.183	-0.442055	0.0174226	-0.670312	0.135668	-0.273068	0.333399	-0.233665	0.601743	0.119132	0.123466	-0.527273	0.536508	-0.218649	0.136483	-0.35903	0.2013	-0.346122	0.101102	-0.664763	0.0213108	-0.723388	0.620843	-0.0947449	0.634896	0.0757055	0.0854523	0.538188	0.206803	-0.306382	0.240794	-0.267486	0.467848	-0.175477	0.174845	-0.21299	0.359879	0.186361	0.641969	-0.0844218	0.651143	0.120097	0.303637	0.664538	0.320593	0.382252	0.594835	-0.102976	1	0	0.670815	-0.0651002	0.137096	-0.291472	0.844104	-0.0534222	0.224537	-0.360325	0.644861	-0.0841633	0.670544	0.0896199	0.363486	-0.183091	0.813166	0.0343773	0.0244724	-0.674732	0.438318	0.221649	0.465662	0.184068	0.353759	-0.266657	0.755479	0.0464533	0.784547	-0.091749	0.486268	-0.312789	0.0838415	-0.195969	NA	NA	NA	NA	NA	NA	NA	NA	NA
rs3173418_ENSG00000234127	ENSG00000234127	0.151974	-0.109584	0.175	0.227	1	0.471	-0.0759576	0.058	0.144581	1	0.0743399	1	0.0639797	0.959695	0.042783	0.641745	0.0992212	1	rs3173418	97	chr6_29943346	ENSG00000234127	TRIM26	0.454923	-0.117957	0.900261	0.0209772	0.315769	0.336576	0.313875	-0.196175	0.934401	-0.0177292	0.433571	-0.0897827	0.244936	-0.56652	0.182139	-0.58873	0.0553995	-0.582101	0.237608	-0.382019	0.390717	-0.242133	0.000433456	-1.08264	0.263336	-0.340336	0.203726	-0.432804	0.0636529	-0.589633	0.0546625	-0.484848	0.0317926	-0.649014	0.150546	-0.47364	0.111157	-0.771117	0.680828	-0.0580628	0.398165	-0.0903979	0.00134463	0.650242	0.00157849	-0.532411	0.921217	0.0115043	0.170764	-0.20461	0.489143	0.0807251	0.103578	-0.218772	0.501645	-0.098345	0.0353812	-0.398387	0.583311	-0.323814	0.539876	-0.229363	0.753228	0.0458891	1	0	0.0662948	-0.172128	0.74122	-0.0584219	0.0503293	-0.548397	0.0761912	0.614883	0.539006	-0.207405	0.890918	-0.0213169	0.246956	-0.126461	0.738268	-0.0282102	0.725054	-0.0844758	0.16421	0.399343	0.612163	0.10394	0.156285	-0.164114	0.386405	-0.149397	0.811032	-0.0679245	0.333723	-0.254689	0.352963	0.0847809	NA	NA	NA	NA	NA	NA	NA	NA	NA
rs3173418_ENSG00000241370	ENSG00000241370	0.888614	-0.00792723	0.071	0.072	1	0.499	-0.00549474	0.002	0.94471	1	0.809985	1	0.842197	1	0.834794	1	0.883443	1	rs3173418	97	chr6_29943346	ENSG00000241370	RPP21	0.883848	0.021276	0.481056	-0.103037	0.644846	-0.100186	0.306208	-0.209068	0.12505	-0.251914	0.683462	-0.041136	0.843228	0.0630879	0.374108	-0.258277	0.105753	0.289383	0.167453	-0.275793	0.58149	-0.109322	0.522526	0.13542	0.568059	-0.116031	0.220425	-0.27091	0.0686553	-0.43709	0.773609	-0.0463605	0.0675789	0.304043	0.548095	-0.141	0.75235	-0.0932458	0.2365	-0.149836	0.398826	-0.125823	0.180533	0.35051	0.486869	-0.110966	0.770086	-0.0422171	0.337365	0.147055	0.516195	0.084176	0.834628	-0.0324736	0.505542	0.0951649	0.158336	0.219047	0.991692	0.00499925	0.0961011	-0.604273	0.764898	0.0364607	1	0	0.994978	0.000495105	0.967631	-0.0059161	0.890869	0.0383083	0.332593	0.195046	0.141439	-0.34159	0.925756	0.0188415	0.763113	0.0384046	0.69325	0.0353986	0.13368	0.419406	0.881806	-0.0353134	0.889111	-0.0254619	0.752585	0.0549606	0.156715	-0.205799	0.465195	-0.200828	0.256054	-0.393761	0.37262	0.0832886	NA	NA	NA	NA	NA	NA	NA	NA	NA
rs3173418_ENSG00000270604	ENSG00000270604	0.625927	-0.030512	0.058	0.062	1	0.498	-0.0211493	0.004	0.835231	1	5.89887e-08	8.8483e-07	0.376477	1	0.371153	1	0.561396	1	rs3173418	97	chr6_29943346	ENSG00000270604	HCG17	0.0037049	0.906628	0.590397	-0.154077	0.454195	0.326509	0.802905	0.110612	0.638695	0.180859	0.470322	0.183498	0.841333	0.1351	0.817151	0.127209	0.500703	-0.291324	0.87737	-0.0872611	0.101014	0.677158	0.972221	0.0147226	0.368886	0.381615	0.745541	0.146847	0.277295	0.473241	0.165687	0.55538	0.0918901	0.676723	0.791518	0.116184	0.618594	0.256557	0.891735	-0.0434127	0.403039	0.280775	NA	NA	0.377523	-0.297881	0.536743	-0.191883	0.822065	0.0807543	0.0810967	0.514968	0.104183	0.501164	0.804194	-0.0700499	0.602064	-0.184823	0.794215	0.223805	0.077968	-0.972975	0.0677246	0.643442	1	0	0.0184334	0.492992	0.298325	0.335103	0.893443	0.0621021	0.0164478	-1.22865	0.750067	0.113837	0.225332	0.46403	0.0700419	0.565608	0.134753	0.352442	0.9456	-0.0354074	0.851338	0.0900321	0.909172	-0.0439677	0.420631	0.295372	0.312867	0.281888	0.4839	-0.321684	0.351225	-0.512898	NA	NA	NA	NA	NA	NA	NA	NA	NA	NA	NA
rs3173418_ENSG00000272236	ENSG00000272236	0.485194	-0.0103866	0.003	0.01	1	0.496	-0.00719947	0.008	0.2133	1	NA	NA	0.242071	1	0.242037	1	0.319597	1	rs3173418	97	chr6_29943346	ENSG00000272236	NA	NA	NA	NA	NA	NA	NA	0.202725	-0.436443	0.2771	-0.388642	0.0157305	-0.592927	NA	NA	NA	NA	NA	NA	NA	NA	NA	NA	NA	NA	NA	NA	NA	NA	NA	NA	NA	NA	NA	NA	NA	NA	NA	NA	NA	NA	NA	NA	0.385099	0.438933	0.188145	-0.420409	NA	NA	0.926818	-0.0303581	NA	NA	0.597971	-0.164638	NA	NA	NA	NA	NA	NA	NA	NA	0.450149	-0.20092	NA	NA	NA	NA	0.60507	0.175741	0.254085	-0.49102	NA	NA	NA	NA	0.417316	-0.279482	NA	NA	NA	NA	0.159749	0.679781	0.771553	0.135572	NA	NA	NA	NA	NA	NA	0.0842115	0.740853	0.707347	0.175748	NA	NA	NA	NA	NA	NA	NA	NA	NA	NA	NA
rs3173418_ENSG00000285761	ENSG00000285761	0.216053	-0.0310892	0.009	0.031	1	0.489	-0.0215494	0.022	0.023619	0.354284	0	0	0.0497632	0.746448	0.0386631	0.579947	0.0800293	1	rs3173418	97	chr6_29943346	ENSG00000285761	NA	NA	NA	NA	NA	NA	NA	NA	NA	NA	NA	NA	NA	NA	NA	NA	NA	NA	NA	NA	NA	NA	NA	NA	NA	NA	NA	NA	NA	NA	NA	NA	NA	NA	NA	NA	NA	NA	NA	NA	NA	NA	NA	NA	NA	NA	NA	NA	NA	NA	NA	NA	NA	NA	NA	NA	NA	NA	NA	NA	NA	NA	NA	NA	NA	NA	NA	NA	NA	NA	NA	NA	NA	NA	NA	NA	NA	NA	NA	NA	NA	NA	NA	NA	NA	NA	NA	NA	NA	NA	NA	NA	NA	NA	NA	NA	NA	NA	NA	NA	NA	NA	NA	NA	NA	NA	NA	NA
rs3173419_ENSG00000066379	ENSG00000066379	0.0398182	0.178345	0.56	0.478	0.597272	0.553	0.123619	0.106	0.0634661	0.951991	0.0847727	1	0.0433039	0.649558	0.0289486	0.434229	0.0513541	0.770312	rs3173419	90	chr6_29943341	ENSG00000066379	POLR1H	NA	NA	NA	NA	NA	NA	NA	NA	NA	NA	NA	NA	NA	NA	NA	NA	NA	NA	NA	NA	NA	NA	NA	NA	NA	NA	NA	NA	NA	NA	NA	NA	NA	NA	NA	NA	NA	NA	NA	NA	NA	NA	NA	NA	NA	NA	NA	NA	NA	NA	NA	NA	NA	NA	NA	NA	NA	NA	NA	NA	NA	NA	NA	NA	NA	NA	NA	NA	NA	NA	NA	NA	NA	NA	NA	NA	NA	NA	NA	NA	NA	NA	NA	NA	NA	NA	NA	NA	NA	NA	NA	NA	NA	NA	NA	NA	NA	NA	0/0	494	0	52	0	NA	NA	NA	NA
rs3173419_ENSG00000204599	ENSG00000204599	1.04936e-24	0.0361781	0.025	0	1.57404e-23	0.512	0.0250768	0.024	0.131393	1	0.21676	1	0.98745	1	0.980634	1	0.0348571	0.522857	rs3173419	90	chr6_29943341	ENSG00000204599	TRIM39	NA	NA	NA	NA	NA	NA	NA	NA	NA	NA	NA	NA	NA	NA	NA	NA	NA	NA	NA	NA	NA	NA	NA	NA	NA	NA	NA	NA	NA	NA	NA	NA	NA	NA	NA	NA	NA	NA	NA	NA	NA	NA	NA	NA	NA	NA	NA	NA	NA	NA	NA	NA	NA	NA	NA	NA	NA	NA	NA	NA	NA	NA	NA	NA	NA	NA	NA	NA	NA	NA	NA	NA	NA	NA	NA	NA	NA	NA	NA	NA	NA	NA	NA	NA	NA	NA	NA	NA	NA	NA	NA	NA	NA	NA	NA	NA	NA	NA	0/0	494	0	52	0	NA	NA	NA	NA
rs3173419_ENSG00000204619	ENSG00000204619	3.8924e-10	0.0131692	0.009	0	5.8386e-09	0.505	0.00912821	0.01	0.361663	1	NA	NA	0.988268	1	0.981982	1	0.200212	1	rs3173419	90	chr6_29943341	ENSG00000204619	PPP1R11	NA	NA	NA	NA	NA	NA	NA	NA	NA	NA	NA	NA	NA	NA	NA	NA	NA	NA	NA	NA	NA	NA	NA	NA	NA	NA	NA	NA	NA	NA	NA	NA	NA	NA	NA	NA	NA	NA	NA	NA	NA	NA	NA	NA	NA	NA	NA	NA	NA	NA	NA	NA	NA	NA	NA	NA	NA	NA	NA	NA	NA	NA	NA	NA	NA	NA	NA	NA	NA	NA	NA	NA	NA	NA	NA	NA	NA	NA	NA	NA	NA	NA	NA	NA	NA	NA	NA	NA	NA	NA	NA	NA	NA	NA	NA	NA	NA	NA	0/0	494	0	52	0	NA	NA	NA	NA
rs3173419_ENSG00000204625	ENSG00000204625	0.395671	0.0196072	0.035	0.022	1	0.507	0.0135907	0.014	0.504726	1	0	0	0.495612	1	0.492693	1	0.46658	1	rs3173419	90	chr6_29943341	ENSG00000204625	HCG9	NA	NA	NA	NA	NA	NA	NA	NA	NA	NA	NA	NA	NA	NA	NA	NA	NA	NA	NA	NA	NA	NA	NA	NA	NA	NA	NA	NA	NA	NA	NA	NA	NA	NA	NA	NA	NA	NA	NA	NA	NA	NA	NA	NA	NA	NA	NA	NA	NA	NA	NA	NA	NA	NA	NA	NA	NA	NA	NA	NA	NA	NA	NA	NA	NA	NA	NA	NA	NA	NA	NA	NA	NA	NA	NA	NA	NA	NA	NA	NA	NA	NA	NA	NA	NA	NA	NA	NA	NA	NA	NA	NA	NA	NA	NA	NA	NA	NA	0/0	494	0	52	0	NA	NA	NA	NA
rs3173419_ENSG00000204632	ENSG00000204632	0.362898	-0.0145853	0.001	0.011	1	0.495	-0.0101098	0.01	0.00488357	0.0732535	NA	NA	0.0272268	0.408401	0.0272033	0.40805	0.0871804	1	rs3173419	90	chr6_29943341	ENSG00000204632	HLA-G	NA	NA	NA	NA	NA	NA	NA	NA	NA	NA	NA	NA	NA	NA	NA	NA	NA	NA	NA	NA	NA	NA	NA	NA	NA	NA	NA	NA	NA	NA	NA	NA	NA	NA	NA	NA	NA	NA	NA	NA	NA	NA	NA	NA	NA	NA	NA	NA	NA	NA	NA	NA	NA	NA	NA	NA	NA	NA	NA	NA	NA	NA	NA	NA	NA	NA	NA	NA	NA	NA	NA	NA	NA	NA	NA	NA	NA	NA	NA	NA	NA	NA	NA	NA	NA	NA	NA	NA	NA	NA	NA	NA	NA	NA	NA	NA	NA	NA	0/0	494	0	52	0	NA	NA	NA	NA
rs3173419_ENSG00000204642	ENSG00000204642	0.752859	-0.0445065	0.628	0.611	1	0.489	-0.0308495	0.022	0.699541	1	0.629242	1	0.618277	1	0.555627	1	0.739748	1	rs3173419	90	chr6_29943341	ENSG00000204642	HLA-F	NA	NA	NA	NA	NA	NA	NA	NA	NA	NA	NA	NA	NA	NA	NA	NA	NA	NA	NA	NA	NA	NA	NA	NA	NA	NA	NA	NA	NA	NA	NA	NA	NA	NA	NA	NA	NA	NA	NA	NA	NA	NA	NA	NA	NA	NA	NA	NA	NA	NA	NA	NA	NA	NA	NA	NA	NA	NA	NA	NA	NA	NA	NA	NA	NA	NA	NA	NA	NA	NA	NA	NA	NA	NA	NA	NA	NA	NA	NA	NA	NA	NA	NA	NA	NA	NA	NA	NA	NA	NA	NA	NA	NA	NA	NA	NA	NA	NA	0/0	494	0	52	0	NA	NA	NA	NA
rs3173419_ENSG00000204681	ENSG00000204681	0.677829	-0.0123539	0.044	0.056	1	0.494	-0.00856305	0.012	0.593022	1	0	0	0.709118	1	0.696309	1	0.665669	1	rs3173419	90	chr6_29943341	ENSG00000204681	GABBR1	NA	NA	NA	NA	NA	NA	NA	NA	NA	NA	NA	NA	NA	NA	NA	NA	NA	NA	NA	NA	NA	NA	NA	NA	NA	NA	NA	NA	NA	NA	NA	NA	NA	NA	NA	NA	NA	NA	NA	NA	NA	NA	NA	NA	NA	NA	NA	NA	NA	NA	NA	NA	NA	NA	NA	NA	NA	NA	NA	NA	NA	NA	NA	NA	NA	NA	NA	NA	NA	NA	NA	NA	NA	NA	NA	NA	NA	NA	NA	NA	NA	NA	NA	NA	NA	NA	NA	NA	NA	NA	NA	NA	NA	NA	NA	NA	NA	NA	0/0	494	0	52	0	NA	NA	NA	NA
rs3173419_ENSG00000206503	ENSG00000206503	0.150444	-0.0939385	0.999	1	1	0.451	-0.0651132	0.098	0.107087	1	0.527799	1	0.205191	1	0.0218304	0.327456	0.156107	1	rs3173419	90	chr6_29943341	ENSG00000206503	HLA-A	NA	NA	NA	NA	NA	NA	NA	NA	NA	NA	NA	NA	NA	NA	NA	NA	NA	NA	NA	NA	NA	NA	NA	NA	NA	NA	NA	NA	NA	NA	NA	NA	NA	NA	NA	NA	NA	NA	NA	NA	NA	NA	NA	NA	NA	NA	NA	NA	NA	NA	NA	NA	NA	NA	NA	NA	NA	NA	NA	NA	NA	NA	NA	NA	NA	NA	NA	NA	NA	NA	NA	NA	NA	NA	NA	NA	NA	NA	NA	NA	NA	NA	NA	NA	NA	NA	NA	NA	NA	NA	NA	NA	NA	NA	NA	NA	NA	NA	0/0	494	0	52	0	NA	NA	NA	NA
rs3173419_ENSG00000214922	ENSG00000214922	0.853858	0.0103061	0.164	0.156	1	0.504	0.00714361	0.008	0.843227	1	0.994691	1	0.859624	1	0.854199	1	0.854131	1	rs3173419	90	chr6_29943341	ENSG00000214922	HLA-F-AS1	NA	NA	NA	NA	NA	NA	NA	NA	NA	NA	NA	NA	NA	NA	NA	NA	NA	NA	NA	NA	NA	NA	NA	NA	NA	NA	NA	NA	NA	NA	NA	NA	NA	NA	NA	NA	NA	NA	NA	NA	NA	NA	NA	NA	NA	NA	NA	NA	NA	NA	NA	NA	NA	NA	NA	NA	NA	NA	NA	NA	NA	NA	NA	NA	NA	NA	NA	NA	NA	NA	NA	NA	NA	NA	NA	NA	NA	NA	NA	NA	NA	NA	NA	NA	NA	NA	NA	NA	NA	NA	NA	NA	NA	NA	NA	NA	NA	NA	0/0	494	0	52	0	NA	NA	NA	NA
rs3173419_ENSG00000231074	ENSG00000231074	0.203481	0.0619842	0.174	0.122	1	0.525	0.0429642	0.05	0.208759	1	0.396241	1	0.289585	1	0.285573	1	0.225431	1	rs3173419	90	chr6_29943341	ENSG00000231074	HCG18	NA	NA	NA	NA	NA	NA	NA	NA	NA	NA	NA	NA	NA	NA	NA	NA	NA	NA	NA	NA	NA	NA	NA	NA	NA	NA	NA	NA	NA	NA	NA	NA	NA	NA	NA	NA	NA	NA	NA	NA	NA	NA	NA	NA	NA	NA	NA	NA	NA	NA	NA	NA	NA	NA	NA	NA	NA	NA	NA	NA	NA	NA	NA	NA	NA	NA	NA	NA	NA	NA	NA	NA	NA	NA	NA	NA	NA	NA	NA	NA	NA	NA	NA	NA	NA	NA	NA	NA	NA	NA	NA	NA	NA	NA	NA	NA	NA	NA	0/0	494	0	52	0	NA	NA	NA	NA
rs3173419_ENSG00000234127	ENSG00000234127	0.290689	-0.0851289	0.175	0.211	1	0.48	-0.0590069	0.04	0.320624	1	0.144268	1	0.16564	1	0.131491	1	0.231905	1	rs3173419	90	chr6_29943341	ENSG00000234127	TRIM26	NA	NA	NA	NA	NA	NA	NA	NA	NA	NA	NA	NA	NA	NA	NA	NA	NA	NA	NA	NA	NA	NA	NA	NA	NA	NA	NA	NA	NA	NA	NA	NA	NA	NA	NA	NA	NA	NA	NA	NA	NA	NA	NA	NA	NA	NA	NA	NA	NA	NA	NA	NA	NA	NA	NA	NA	NA	NA	NA	NA	NA	NA	NA	NA	NA	NA	NA	NA	NA	NA	NA	NA	NA	NA	NA	NA	NA	NA	NA	NA	NA	NA	NA	NA	NA	NA	NA	NA	NA	NA	NA	NA	NA	NA	NA	NA	NA	NA	0/0	494	0	52	0	NA	NA	NA	NA
rs3173419_ENSG00000241370	ENSG00000241370	0.74445	-0.0166201	0.071	0.078	1	0.496	-0.0115202	0.008	0.781382	1	0.794255	1	0.687739	1	0.672695	1	0.727067	1	rs3173419	90	chr6_29943341	ENSG00000241370	RPP21	NA	NA	NA	NA	NA	NA	NA	NA	NA	NA	NA	NA	NA	NA	NA	NA	NA	NA	NA	NA	NA	NA	NA	NA	NA	NA	NA	NA	NA	NA	NA	NA	NA	NA	NA	NA	NA	NA	NA	NA	NA	NA	NA	NA	NA	NA	NA	NA	NA	NA	NA	NA	NA	NA	NA	NA	NA	NA	NA	NA	NA	NA	NA	NA	NA	NA	NA	NA	NA	NA	NA	NA	NA	NA	NA	NA	NA	NA	NA	NA	NA	NA	NA	NA	NA	NA	NA	NA	NA	NA	NA	NA	NA	NA	NA	NA	NA	NA	0/0	494	0	52	0	NA	NA	NA	NA
rs3173419_ENSG00000270604	ENSG00000270604	0.52772	-0.0391702	0.058	0.067	1	0.495	-0.0271507	0.01	0.68858	1	5.63456e-08	8.45184e-07	0.273775	1	0.268079	1	0.441273	1	rs3173419	90	chr6_29943341	ENSG00000270604	HCG17	NA	NA	NA	NA	NA	NA	NA	NA	NA	NA	NA	NA	NA	NA	NA	NA	NA	NA	NA	NA	NA	NA	NA	NA	NA	NA	NA	NA	NA	NA	NA	NA	NA	NA	NA	NA	NA	NA	NA	NA	NA	NA	NA	NA	NA	NA	NA	NA	NA	NA	NA	NA	NA	NA	NA	NA	NA	NA	NA	NA	NA	NA	NA	NA	NA	NA	NA	NA	NA	NA	NA	NA	NA	NA	NA	NA	NA	NA	NA	NA	NA	NA	NA	NA	NA	NA	NA	NA	NA	NA	NA	NA	NA	NA	NA	NA	NA	NA	0/0	494	0	52	0	NA	NA	NA	NA
rs3173419_ENSG00000272236	ENSG00000272236	0.471673	-0.0115384	0.003	0.011	1	0.496	-0.00799783	0.008	0.18241	1	NA	NA	0.213655	1	0.21362	1	0.294637	1	rs3173419	90	chr6_29943341	ENSG00000272236	NA	NA	NA	NA	NA	NA	NA	NA	NA	NA	NA	NA	NA	NA	NA	NA	NA	NA	NA	NA	NA	NA	NA	NA	NA	NA	NA	NA	NA	NA	NA	NA	NA	NA	NA	NA	NA	NA	NA	NA	NA	NA	NA	NA	NA	NA	NA	NA	NA	NA	NA	NA	NA	NA	NA	NA	NA	NA	NA	NA	NA	NA	NA	NA	NA	NA	NA	NA	NA	NA	NA	NA	NA	NA	NA	NA	NA	NA	NA	NA	NA	NA	NA	NA	NA	NA	NA	NA	NA	NA	NA	NA	NA	NA	NA	NA	NA	NA	NA	0/0	494	0	52	0	NA	NA	NA	NA
rs3173419_ENSG00000285761	ENSG00000285761	0.404302	-0.0185396	0.009	0.022	1	0.493	-0.0128507	0.014	0.191924	1	0	0	0.242004	1	0.222129	1	0.28045	1	rs3173419	90	chr6_29943341	ENSG00000285761	NA	NA	NA	NA	NA	NA	NA	NA	NA	NA	NA	NA	NA	NA	NA	NA	NA	NA	NA	NA	NA	NA	NA	NA	NA	NA	NA	NA	NA	NA	NA	NA	NA	NA	NA	NA	NA	NA	NA	NA	NA	NA	NA	NA	NA	NA	NA	NA	NA	NA	NA	NA	NA	NA	NA	NA	NA	NA	NA	NA	NA	NA	NA	NA	NA	NA	NA	NA	NA	NA	NA	NA	NA	NA	NA	NA	NA	NA	NA	NA	NA	NA	NA	NA	NA	NA	NA	NA	NA	NA	NA	NA	NA	NA	NA	NA	NA	NA	NA	0/0	494	0	52	0	NA	NA	NA	NA
rs3173420_ENSG00000066379	ENSG00000066379	0.00139234	0.29466	0.561	0.382	0.020885	0.599	0.204243	0.198	0.0027362	0.041043	0.0157557	0.236335	0.00480674	0.0721011	0.00265292	0.0397937	0.00205085	0.0307628	rs3173420	68	chr6_29943336	ENSG00000066379	POLR1H	NA	NA	NA	NA	NA	NA	NA	NA	NA	NA	NA	NA	NA	NA	NA	NA	NA	NA	NA	NA	NA	NA	NA	NA	NA	NA	NA	NA	NA	NA	NA	NA	NA	NA	NA	NA	NA	NA	NA	NA	NA	NA	NA	NA	NA	NA	NA	NA	NA	NA	NA	NA	NA	NA	NA	NA	NA	NA	NA	NA	NA	NA	NA	NA	NA	NA	NA	NA	NA	NA	NA	NA	NA	NA	NA	NA	NA	NA	NA	NA	NA	NA	NA	NA	NA	NA	NA	NA	NA	NA	NA	NA	NA	NA	NA	NA	NA	NA	0/1	189	287	18	25	0.913	0.485	1.749	NA
rs3173420_ENSG00000204599	ENSG00000204599	1.05285e-24	0.0359943	0.025	0	1.57927e-23	0.512	0.0249493	0.024	0.190901	1	0.340231	1	0.989095	1	0.974156	1	0.0669968	1	rs3173420	68	chr6_29943336	ENSG00000204599	TRIM39	NA	NA	NA	NA	NA	NA	NA	NA	NA	NA	NA	NA	NA	NA	NA	NA	NA	NA	NA	NA	NA	NA	NA	NA	NA	NA	NA	NA	NA	NA	NA	NA	NA	NA	NA	NA	NA	NA	NA	NA	NA	NA	NA	NA	NA	NA	NA	NA	NA	NA	NA	NA	NA	NA	NA	NA	NA	NA	NA	NA	NA	NA	NA	NA	NA	NA	NA	NA	NA	NA	NA	NA	NA	NA	NA	NA	NA	NA	NA	NA	NA	NA	NA	NA	NA	NA	NA	NA	NA	NA	NA	NA	NA	NA	NA	NA	NA	NA	0/1	189	287	18	25	0.913	0.485	1.749	NA
rs3173420_ENSG00000204619	ENSG00000204619	3.89412e-10	0.0131018	0.009	0	5.84117e-09	0.505	0.00908145	0.01	0.429064	1	NA	NA	0.989806	1	0.984344	1	0.266139	1	rs3173420	68	chr6_29943336	ENSG00000204619	PPP1R11	NA	NA	NA	NA	NA	NA	NA	NA	NA	NA	NA	NA	NA	NA	NA	NA	NA	NA	NA	NA	NA	NA	NA	NA	NA	NA	NA	NA	NA	NA	NA	NA	NA	NA	NA	NA	NA	NA	NA	NA	NA	NA	NA	NA	NA	NA	NA	NA	NA	NA	NA	NA	NA	NA	NA	NA	NA	NA	NA	NA	NA	NA	NA	NA	NA	NA	NA	NA	NA	NA	NA	NA	NA	NA	NA	NA	NA	NA	NA	NA	NA	NA	NA	NA	NA	NA	NA	NA	NA	NA	NA	NA	NA	NA	NA	NA	NA	NA	0/1	189	287	18	25	0.913	0.485	1.749	NA
rs3173420_ENSG00000204625	ENSG00000204625	0.76757	0.0092364	0.035	0.029	1	0.503	0.00640219	0.006	0.799947	1	0	0	0.777645	1	0.775704	1	0.781015	1	rs3173420	68	chr6_29943336	ENSG00000204625	HCG9	NA	NA	NA	NA	NA	NA	NA	NA	NA	NA	NA	NA	NA	NA	NA	NA	NA	NA	NA	NA	NA	NA	NA	NA	NA	NA	NA	NA	NA	NA	NA	NA	NA	NA	NA	NA	NA	NA	NA	NA	NA	NA	NA	NA	NA	NA	NA	NA	NA	NA	NA	NA	NA	NA	NA	NA	NA	NA	NA	NA	NA	NA	NA	NA	NA	NA	NA	NA	NA	NA	NA	NA	NA	NA	NA	NA	NA	NA	NA	NA	NA	NA	NA	NA	NA	NA	NA	NA	NA	NA	NA	NA	NA	NA	NA	NA	NA	NA	0/1	189	287	18	25	0.913	0.485	1.749	NA
rs3173420_ENSG00000204632	ENSG00000204632	0.352679	-0.0197124	0.001	0.015	1	0.493	-0.0136636	0.014	0.000896935	0.013454	NA	NA	0.0137605	0.206408	0.013743	0.206145	0.0633048	0.949572	rs3173420	68	chr6_29943336	ENSG00000204632	HLA-G	NA	NA	NA	NA	NA	NA	NA	NA	NA	NA	NA	NA	NA	NA	NA	NA	NA	NA	NA	NA	NA	NA	NA	NA	NA	NA	NA	NA	NA	NA	NA	NA	NA	NA	NA	NA	NA	NA	NA	NA	NA	NA	NA	NA	NA	NA	NA	NA	NA	NA	NA	NA	NA	NA	NA	NA	NA	NA	NA	NA	NA	NA	NA	NA	NA	NA	NA	NA	NA	NA	NA	NA	NA	NA	NA	NA	NA	NA	NA	NA	NA	NA	NA	NA	NA	NA	NA	NA	NA	NA	NA	NA	NA	NA	NA	NA	NA	NA	0/1	189	287	18	25	0.913	0.485	1.749	NA
rs3173420_ENSG00000204642	ENSG00000204642	0.813371	-0.0137742	0.629	0.559	1	0.508	-0.00954757	0.016	0.815262	1	0.245598	1	0.893606	1	0.874959	1	0.795628	1	rs3173420	68	chr6_29943336	ENSG00000204642	HLA-F	NA	NA	NA	NA	NA	NA	NA	NA	NA	NA	NA	NA	NA	NA	NA	NA	NA	NA	NA	NA	NA	NA	NA	NA	NA	NA	NA	NA	NA	NA	NA	NA	NA	NA	NA	NA	NA	NA	NA	NA	NA	NA	NA	NA	NA	NA	NA	NA	NA	NA	NA	NA	NA	NA	NA	NA	NA	NA	NA	NA	NA	NA	NA	NA	NA	NA	NA	NA	NA	NA	NA	NA	NA	NA	NA	NA	NA	NA	NA	NA	NA	NA	NA	NA	NA	NA	NA	NA	NA	NA	NA	NA	NA	NA	NA	NA	NA	NA	0/1	189	287	18	25	0.913	0.485	1.749	NA
rs3173420_ENSG00000204681	ENSG00000204681	0.435293	0.0244654	0.044	0.029	1	0.507	0.0169582	0.014	0.553013	1	0	0	0.519513	1	0.509145	1	0.504263	1	rs3173420	68	chr6_29943336	ENSG00000204681	GABBR1	NA	NA	NA	NA	NA	NA	NA	NA	NA	NA	NA	NA	NA	NA	NA	NA	NA	NA	NA	NA	NA	NA	NA	NA	NA	NA	NA	NA	NA	NA	NA	NA	NA	NA	NA	NA	NA	NA	NA	NA	NA	NA	NA	NA	NA	NA	NA	NA	NA	NA	NA	NA	NA	NA	NA	NA	NA	NA	NA	NA	NA	NA	NA	NA	NA	NA	NA	NA	NA	NA	NA	NA	NA	NA	NA	NA	NA	NA	NA	NA	NA	NA	NA	NA	NA	NA	NA	NA	NA	NA	NA	NA	NA	NA	NA	NA	NA	NA	0/1	189	287	18	25	0.913	0.485	1.749	NA
rs3173420_ENSG00000206503	ENSG00000206503	0.0592569	-0.138679	0.999	1	0.888853	0.426	-0.0961252	0.148	0.0358166	0.537249	0.29306	1	0.101802	1	0.00273678	0.0410517	0.0641936	0.962904	rs3173420	68	chr6_29943336	ENSG00000206503	HLA-A	NA	NA	NA	NA	NA	NA	NA	NA	NA	NA	NA	NA	NA	NA	NA	NA	NA	NA	NA	NA	NA	NA	NA	NA	NA	NA	NA	NA	NA	NA	NA	NA	NA	NA	NA	NA	NA	NA	NA	NA	NA	NA	NA	NA	NA	NA	NA	NA	NA	NA	NA	NA	NA	NA	NA	NA	NA	NA	NA	NA	NA	NA	NA	NA	NA	NA	NA	NA	NA	NA	NA	NA	NA	NA	NA	NA	NA	NA	NA	NA	NA	NA	NA	NA	NA	NA	NA	NA	NA	NA	NA	NA	NA	NA	NA	NA	NA	NA	0/1	189	287	18	25	0.913	0.485	1.749	NA
rs3173420_ENSG00000214922	ENSG00000214922	0.958442	-0.00632583	0.164	0.162	1	0.5	-0.00438473	0	0.992852	1	0.972682	1	0.924416	1	0.921258	1	0.957109	1	rs3173420	68	chr6_29943336	ENSG00000214922	HLA-F-AS1	NA	NA	NA	NA	NA	NA	NA	NA	NA	NA	NA	NA	NA	NA	NA	NA	NA	NA	NA	NA	NA	NA	NA	NA	NA	NA	NA	NA	NA	NA	NA	NA	NA	NA	NA	NA	NA	NA	NA	NA	NA	NA	NA	NA	NA	NA	NA	NA	NA	NA	NA	NA	NA	NA	NA	NA	NA	NA	NA	NA	NA	NA	NA	NA	NA	NA	NA	NA	NA	NA	NA	NA	NA	NA	NA	NA	NA	NA	NA	NA	NA	NA	NA	NA	NA	NA	NA	NA	NA	NA	NA	NA	NA	NA	NA	NA	NA	NA	0/1	189	287	18	25	0.913	0.485	1.749	NA
rs3173420_ENSG00000231074	ENSG00000231074	0.075856	0.0963694	0.175	0.103	1	0.536	0.0667982	0.072	0.125432	1	0.429553	1	0.158303	1	0.155518	1	0.112372	1	rs3173420	68	chr6_29943336	ENSG00000231074	HCG18	NA	NA	NA	NA	NA	NA	NA	NA	NA	NA	NA	NA	NA	NA	NA	NA	NA	NA	NA	NA	NA	NA	NA	NA	NA	NA	NA	NA	NA	NA	NA	NA	NA	NA	NA	NA	NA	NA	NA	NA	NA	NA	NA	NA	NA	NA	NA	NA	NA	NA	NA	NA	NA	NA	NA	NA	NA	NA	NA	NA	NA	NA	NA	NA	NA	NA	NA	NA	NA	NA	NA	NA	NA	NA	NA	NA	NA	NA	NA	NA	NA	NA	NA	NA	NA	NA	NA	NA	NA	NA	NA	NA	NA	NA	NA	NA	NA	NA	0/1	189	287	18	25	0.913	0.485	1.749	NA
rs3173420_ENSG00000234127	ENSG00000234127	0.57143	-0.0524399	0.176	0.191	1	0.49	-0.0363486	0.02	0.656737	1	0.562811	1	0.457278	1	0.422055	1	0.533009	1	rs3173420	68	chr6_29943336	ENSG00000234127	TRIM26	NA	NA	NA	NA	NA	NA	NA	NA	NA	NA	NA	NA	NA	NA	NA	NA	NA	NA	NA	NA	NA	NA	NA	NA	NA	NA	NA	NA	NA	NA	NA	NA	NA	NA	NA	NA	NA	NA	NA	NA	NA	NA	NA	NA	NA	NA	NA	NA	NA	NA	NA	NA	NA	NA	NA	NA	NA	NA	NA	NA	NA	NA	NA	NA	NA	NA	NA	NA	NA	NA	NA	NA	NA	NA	NA	NA	NA	NA	NA	NA	NA	NA	NA	NA	NA	NA	NA	NA	NA	NA	NA	NA	NA	NA	NA	NA	NA	NA	0/1	189	287	18	25	0.913	0.485	1.749	NA
rs3173420_ENSG00000241370	ENSG00000241370	0.825758	-0.015654	0.071	0.074	1	0.498	-0.0108505	0.004	0.910937	1	0.514051	1	0.741441	1	0.728819	1	0.81074	1	rs3173420	68	chr6_29943336	ENSG00000241370	RPP21	NA	NA	NA	NA	NA	NA	NA	NA	NA	NA	NA	NA	NA	NA	NA	NA	NA	NA	NA	NA	NA	NA	NA	NA	NA	NA	NA	NA	NA	NA	NA	NA	NA	NA	NA	NA	NA	NA	NA	NA	NA	NA	NA	NA	NA	NA	NA	NA	NA	NA	NA	NA	NA	NA	NA	NA	NA	NA	NA	NA	NA	NA	NA	NA	NA	NA	NA	NA	NA	NA	NA	NA	NA	NA	NA	NA	NA	NA	NA	NA	NA	NA	NA	NA	NA	NA	NA	NA	NA	NA	NA	NA	NA	NA	NA	NA	NA	NA	0/1	189	287	18	25	0.913	0.485	1.749	NA
rs3173420_ENSG00000270604	ENSG00000270604	0.435776	-0.0577692	0.058	0.074	1	0.491	-0.0400426	0.018	0.54475	1	1.52716e-08	2.29074e-07	0.159966	1	0.154356	1	0.313316	1	rs3173420	68	chr6_29943336	ENSG00000270604	HCG17	NA	NA	NA	NA	NA	NA	NA	NA	NA	NA	NA	NA	NA	NA	NA	NA	NA	NA	NA	NA	NA	NA	NA	NA	NA	NA	NA	NA	NA	NA	NA	NA	NA	NA	NA	NA	NA	NA	NA	NA	NA	NA	NA	NA	NA	NA	NA	NA	NA	NA	NA	NA	NA	NA	NA	NA	NA	NA	NA	NA	NA	NA	NA	NA	NA	NA	NA	NA	NA	NA	NA	NA	NA	NA	NA	NA	NA	NA	NA	NA	NA	NA	NA	NA	NA	NA	NA	NA	NA	NA	NA	NA	NA	NA	NA	NA	NA	NA	0/1	189	287	18	25	0.913	0.485	1.749	NA
rs3173420_ENSG00000272236	ENSG00000272236	0.431185	-0.0166811	0.003	0.015	1	0.494	-0.0115625	0.012	0.09239	1	NA	NA	0.128863	1	0.128825	1	0.216385	1	rs3173420	68	chr6_29943336	ENSG00000272236	NA	NA	NA	NA	NA	NA	NA	NA	NA	NA	NA	NA	NA	NA	NA	NA	NA	NA	NA	NA	NA	NA	NA	NA	NA	NA	NA	NA	NA	NA	NA	NA	NA	NA	NA	NA	NA	NA	NA	NA	NA	NA	NA	NA	NA	NA	NA	NA	NA	NA	NA	NA	NA	NA	NA	NA	NA	NA	NA	NA	NA	NA	NA	NA	NA	NA	NA	NA	NA	NA	NA	NA	NA	NA	NA	NA	NA	NA	NA	NA	NA	NA	NA	NA	NA	NA	NA	NA	NA	NA	NA	NA	NA	NA	NA	NA	NA	NA	NA	0/1	189	287	18	25	0.913	0.485	1.749	NA
rs3173420_ENSG00000285761	ENSG00000285761	0.713656	-0.00762548	0.009	0.015	1	0.497	-0.00528558	0.006	0.632994	1	1	1	0.664805	1	0.655161	1	0.672589	1	rs3173420	68	chr6_29943336	ENSG00000285761	NA	NA	NA	NA	NA	NA	NA	NA	NA	NA	NA	NA	NA	NA	NA	NA	NA	NA	NA	NA	NA	NA	NA	NA	NA	NA	NA	NA	NA	NA	NA	NA	NA	NA	NA	NA	NA	NA	NA	NA	NA	NA	NA	NA	NA	NA	NA	NA	NA	NA	NA	NA	NA	NA	NA	NA	NA	NA	NA	NA	NA	NA	NA	NA	NA	NA	NA	NA	NA	NA	NA	NA	NA	NA	NA	NA	NA	NA	NA	NA	NA	NA	NA	NA	NA	NA	NA	NA	NA	NA	NA	NA	NA	NA	NA	NA	NA	NA	NA	0/1	189	287	18	25	0.913	0.485	1.749	NA
rs3173429_ENSG00000066379	ENSG00000066379	0.345378	-0.0332319	0.556	0.585	1	0.485	-0.0230346	0.03	0.314426	1	0.754965	1	0.456158	1	0.408445	1	0.347446	1	rs3173429	342	chr6_29942862	ENSG00000066379	POLR1H	0.742051	-0.0168075	0.111372	0.089339	0.0728632	0.183274	0.500709	0.0514481	0.30446	-0.115008	0.780099	0.0155434	0.800893	0.0444285	0.882189	-0.0267246	0.43137	-0.114004	0.44774	0.099152	0.541053	0.0925736	0.182839	0.213191	0.884181	-0.0184513	0.608435	-0.100333	0.569305	-0.0752962	0.499259	-0.0718057	0.692651	-0.0492587	0.387487	-0.129728	0.395741	-0.158457	0.639803	-0.0297792	0.740486	-0.0247232	0.186985	-0.185891	0.255554	0.0971701	0.944375	0.00398527	0.804972	-0.0217295	0.837696	-0.012959	0.510127	-0.0436214	0.528307	0.0510843	0.0723361	-0.121028	0.154471	-0.355801	0.89392	-0.0163905	0.592723	-0.0332963	0.561529	0.0753075	0.253186	-0.0562662	0.53298	0.0376462	0.264032	-0.181948	0.540703	-0.0465092	0.854107	0.0253104	0.848799	0.0195901	0.697689	0.0213659	0.334027	0.0453671	0.888885	0.0132685	0.407193	0.0593611	0.344157	-0.0663486	0.603067	0.0401051	0.118959	0.109031	0.06305	-0.326336	0.8802	-0.0210967	0.225	-0.0537605	NA	NA	NA	NA	NA	NA	NA	NA	NA
rs3173429_ENSG00000204599	ENSG00000204599	0.0659392	-0.0287773	0.022	0.044	0.989088	0.489	-0.0199469	0.022	0.0137076	0.205614	0	0	0.0258187	0.38728	0.0224917	0.337376	0.0312041	0.468062	rs3173429	342	chr6_29942862	ENSG00000204599	TRIM39	0.82646	-0.0102519	0.328815	0.057743	0.846023	0.022229	0.175035	0.0803774	0.0290246	0.19066	0.403235	-0.0317557	0.691284	-0.0794237	0.559414	0.0967217	0.914943	-0.0128436	0.929223	0.0106714	0.887951	-0.0182866	0.808394	-0.0294702	0.748727	0.0398743	0.414151	-0.11561	0.822588	-0.0332549	0.768614	-0.040287	0.351008	0.113699	0.743785	-0.0557783	0.474555	-0.102639	0.554978	0.0404842	0.0475977	0.114347	0.191417	0.226419	0.289702	-0.0538996	0.671555	-0.0168034	0.474013	0.0370297	0.507923	0.029863	0.500171	-0.0240756	0.352854	-0.065461	0.584506	-0.0441192	0.628579	0.132447	0.174063	0.125477	0.641632	0.0239163	0.348439	0.132195	0.749789	-0.012187	0.937005	-0.00440627	0.269029	-0.128582	0.108228	0.110692	0.291872	-0.105815	0.850756	-0.0149446	0.140007	0.0799301	0.0554459	0.0962223	0.411264	0.0632387	0.671349	0.0338875	0.662525	0.0232301	0.065608	0.0827176	0.777744	0.0117332	0.838387	-0.0311522	0.767759	0.0461132	0.350731	0.0336934	NA	NA	NA	NA	NA	NA	NA	NA	NA
rs3173429_ENSG00000204619	ENSG00000204619	0.623775	-0.00421017	0.009	0.012	1	0.499	-0.00291827	0.002	0.579232	1	NA	NA	0.582141	1	0.58213	1	0.594594	1	rs3173429	342	chr6_29942862	ENSG00000204619	PPP1R11	0.240361	0.0432318	0.0554143	0.105976	0.0259229	0.200152	0.595431	0.0228175	0.166207	0.0934204	0.765612	0.00946141	0.491441	-0.0797373	0.586224	-0.0595953	0.470059	0.0776808	0.33425	-0.122181	0.925809	0.0112744	0.606364	0.0412336	0.685346	0.0290979	0.199418	-0.132036	0.40414	0.0901682	0.204164	-0.0930338	0.727453	0.0360163	0.670209	-0.0744411	0.867548	0.0283487	0.0911619	0.0749273	0.158924	0.0526514	0.888264	-0.0179727	0.719782	0.0216159	0.881186	0.00537373	0.770959	0.0112229	0.502328	0.0294537	0.0499949	0.0620239	0.537609	-0.0294602	0.487434	0.0276339	0.532184	-0.100175	0.0330114	-0.160769	0.000653086	0.130623	0.314791	-0.107128	0.406681	0.0230612	0.817438	0.00757558	0.370683	0.100948	0.692767	0.028358	0.104428	0.200583	0.822053	-0.0142216	0.862907	0.00627069	0.755733	-0.00956371	0.318049	0.0557859	0.93377	-0.00651187	9.25711e-05	0.203881	4.11163e-08	0.284593	0.0124132	0.0853971	0.409003	0.10497	0.695856	0.0521906	0.0178651	0.0641021	NA	NA	NA	NA	NA	NA	NA	NA	NA
rs3173429_ENSG00000204625	ENSG00000204625	0.0563377	-0.033769	0.033	0.058	0.845066	0.487	-0.0234069	0.026	0.0140052	0.210078	0	0	0.0256874	0.385311	0.0234785	0.352178	0.0291786	0.437679	rs3173429	342	chr6_29942862	ENSG00000204625	HCG9	0.201169	-0.130933	0.921213	0.0117033	0.453768	0.125867	NA	NA	0.237544	-0.211326	NA	NA	NA	NA	0.66323	0.106611	0.0194072	-0.514703	NA	NA	NA	NA	NA	NA	NA	NA	NA	NA	0.729601	-0.0926884	0.703407	0.0794536	0.56353	0.125073	NA	NA	0.860402	0.0481922	0.991852	0.00132795	NA	NA	NA	NA	0.445531	0.102483	0.774588	0.0350588	0.011766	0.374554	NA	NA	0.107996	0.173174	0.978709	0.00349875	0.515251	-0.0830478	0.0564541	-0.630513	NA	NA	0.344893	-0.1104	0.318421	0.192404	NA	NA	0.460522	-0.0841863	NA	NA	0.536459	-0.0883757	0.679972	-0.0851048	0.874431	0.0255607	NA	NA	NA	NA	0.47349	0.12601	0.545549	-0.0875414	0.647131	0.0551827	NA	NA	0.242096	0.123639	0.893666	-0.0375219	NA	NA	0.163281	-0.109932	NA	NA	NA	NA	NA	NA	NA	NA	NA
rs3173429_ENSG00000204632	ENSG00000204632	0.025329	0.00180179	0.001	0	0.379935	0.501	0.00124891	0.002	0.513323	1	NA	NA	0.994545	1	0.991583	1	0.364979	1	rs3173429	342	chr6_29942862	ENSG00000204632	HLA-G	0.0561623	-0.175254	0.258745	-0.127264	0.226277	-0.193073	0.0866317	-0.218415	0.0872742	-0.290308	0.0142698	-0.221827	0.909083	-0.0263691	0.82304	-0.0579981	0.379473	-0.175227	0.668538	-0.0997758	0.518499	-0.127406	0.378242	-0.151946	0.536705	0.123471	0.297194	0.25052	0.912461	0.0254276	0.290482	-0.19963	0.887261	-0.0270099	0.928917	0.0226264	0.450399	-0.191282	0.193266	-0.16946	0.13838	-0.172539	0.228869	-0.258802	0.855294	0.0234018	0.395667	-0.0872231	0.167946	-0.191327	0.215539	-0.118559	0.213182	-0.134041	0.466981	-0.0881003	0.0878378	-0.186016	0.438067	-0.230676	0.879266	0.0244594	0.00154102	-0.301498	0.00744913	-0.623111	0.0204911	-0.20397	0.107715	-0.17989	0.793736	0.0587735	0.0372756	-0.238958	0.720601	-0.0316875	0.195425	-0.201243	0.137626	-0.1595	0.00451408	-0.249261	0.369852	-0.125519	0.779276	-0.0442647	0.89177	-0.0144843	0.0243251	0.232618	0.0678423	-0.167205	0.0700959	-0.514094	0.777608	0.0648867	0.236481	-0.105431	NA	NA	NA	NA	NA	NA	NA	NA	NA
rs3173429_ENSG00000204642	ENSG00000204642	0.876399	0.0308383	0.625	0.661	1	0.495	0.0213755	0.01	0.749389	1	0.0110968	0.166452	0.518718	1	0.450869	1	0.883772	1	rs3173429	342	chr6_29942862	ENSG00000204642	HLA-F	0.112549	0.0704837	0.809175	0.0114149	0.92294	-0.0127959	0.176298	0.0721417	0.746979	-0.0259802	0.195348	0.053679	0.374476	0.148039	0.197011	0.202823	0.735827	0.0427755	0.990562	-0.00223686	0.966181	-0.00718926	0.403525	0.0943759	0.00617564	0.30135	0.076067	0.245011	0.000546552	0.424206	0.344898	-0.0966155	0.12679	0.177086	0.88509	0.0260882	0.113566	0.299522	0.98068	0.00139287	0.453997	0.0719812	0.219571	-0.134418	0.402312	0.0541965	0.648547	-0.0254327	0.196068	0.0762409	0.519065	-0.0325813	0.0144898	0.115446	0.756126	0.0167849	0.327805	-0.039128	0.994692	-0.00136639	0.864901	-0.0247023	0.292397	-0.0410141	0.956966	0.00870441	0.203796	0.0651762	0.139018	0.0815308	0.0265284	0.278175	0.420499	-0.0708555	0.261532	0.146167	0.640825	-0.0388108	0.315632	0.0669133	0.442435	0.0510817	0.584575	-0.0543077	0.627661	-0.0398992	0.911205	0.00765535	0.171923	0.123947	0.169049	0.0620318	0.958367	-0.00647814	0.143973	0.200747	0.0762984	-0.119037	NA	NA	NA	NA	NA	NA	NA	NA	NA
rs3173429_ENSG00000204681	ENSG00000204681	0.137781	-0.0261097	0.042	0.064	1	0.489	-0.0180979	0.022	0.0579103	0.868655	0	0	0.137977	1	0.118961	1	0.110547	1	rs3173429	342	chr6_29942862	ENSG00000204681	GABBR1	0.147309	0.0604004	0.49857	-0.024726	0.962108	-0.00332135	0.409451	-0.0281909	0.368501	-0.0570993	0.0306139	-0.067126	0.924214	0.00941146	0.802485	0.0304032	0.300331	0.0985839	0.493851	0.0646391	0.781448	0.0270067	0.418273	0.073592	0.0882022	0.176858	0.455053	0.0594286	0.30906	-0.0910991	0.356876	0.081139	0.215398	0.136517	0.465842	0.0842771	0.303633	-0.127548	0.805941	0.0112656	0.431266	0.0264676	0.528164	-0.136188	0.741225	-0.0141309	0.337437	-0.0337179	0.341382	-0.04647	0.182473	-0.0474344	0.573018	-0.0171797	0.954992	-0.00232424	0.6867	0.0170773	0.388355	0.160936	0.304491	-0.0891314	0.0379218	-0.0848189	0.909777	0.01213	0.734261	-0.0128706	0.491188	0.0259503	0.979238	0.00309566	0.50871	-0.0433694	0.857625	0.0160351	0.900215	-0.00775809	0.858782	-0.00685915	0.251482	0.0384981	0.466939	0.0316216	0.756028	-0.0237955	0.0512402	-0.0809586	0.212921	-0.0463889	0.921962	-0.00385291	0.0833712	-0.203927	0.214082	-0.098727	0.00408772	-0.130072	NA	NA	NA	NA	NA	NA	NA	NA	NA
rs3173429_ENSG00000206503	ENSG00000206503	0.741146	0.0378271	0.999	0.997	1	0.501	0.0262197	0.002	0.935541	1	0.199031	1	0.339992	1	0.0941581	1	0.751554	1	rs3173429	342	chr6_29942862	ENSG00000206503	HLA-A	8.90663e-42	-0.645741	2.04374e-23	-0.591516	2.49675e-08	-0.693113	7.86054e-31	-1.03828	3.35555e-13	-0.72466	5.28858e-46	-0.688159	0.00144363	-0.538176	0.000102125	-0.554958	9.11465e-08	-0.572033	2.91899e-06	-0.823546	1.96554e-09	-0.898557	1.81545e-10	-0.626769	2.00724e-06	-0.440575	0.000345716	-0.529701	0.0935241	-0.235712	3.54987e-09	-0.640546	0.000221396	-0.376277	0.000104441	-0.667984	1.2911e-05	-0.764051	5.57812e-21	-0.552454	3.05053e-28	-0.966011	0.178509	-0.180873	6.97749e-14	-0.622384	3.52848e-09	-0.275454	1.45386e-17	-0.752114	2.72614e-10	-0.409607	5.11441e-31	-0.747021	2.19846e-30	-0.99106	1.65332e-29	-0.826455	5.82445e-07	-1.0354	0.203336	-0.141568	9.22607e-24	-0.499541	8.52146e-05	-0.708108	6.53155e-32	-0.697635	1.53038e-46	-0.738892	1.19287e-07	-0.798136	5.19956e-24	-0.753523	1.66716e-05	-0.548864	6.98266e-11	-0.647916	2.73969e-12	-0.406563	6.27042e-20	-0.495295	0.00254276	-0.248321	6.41292e-07	-0.469538	4.66322e-13	-0.487553	5.98997e-14	-0.653429	8.18567e-34	-0.766698	4.26139e-07	-0.861473	0.0274811	-0.381683	4.93606e-06	-0.240733	NA	NA	NA	NA	NA	NA	NA	NA	NA
rs3173429_ENSG00000214922	ENSG00000214922	0.187849	-0.043352	0.161	0.19	1	0.486	-0.0300493	0.028	0.168827	1	0.354193	1	0.156491	1	0.137983	1	0.167602	1	rs3173429	342	chr6_29942862	ENSG00000214922	HLA-F-AS1	5.86651e-05	0.230014	0.06344	0.105204	0.0544236	0.203217	0.0103544	0.153065	0.924483	0.00881901	0.00887936	0.154646	0.13926	0.348003	0.38646	0.222491	0.254744	0.139247	0.0236084	0.545677	0.0062808	0.571457	0.958799	-0.0084644	0.909197	0.0200212	0.0869996	0.343777	0.304909	0.220868	0.264557	-0.125732	0.315265	0.123884	0.0808246	0.405568	0.470388	0.1858	0.236215	0.0798124	0.924245	0.00687545	0.422501	0.13967	0.00656601	0.21862	1.76635e-05	0.28734	0.121525	0.115652	0.00598014	0.186301	5.05135e-07	0.283878	0.696266	-0.0354348	0.19814	-0.103561	0.145605	0.34311	0.523482	-0.0778089	0.0117034	0.120099	0.749627	0.047927	0.37226	0.0602588	0.0746836	0.125359	0.234353	0.162294	0.358416	0.103198	0.0129057	0.424355	0.00740055	0.289346	0.266738	0.0842703	0.214667	0.075696	0.867806	-0.0127284	0.0401378	0.186178	0.00246176	0.246137	4.99642e-05	0.331422	0.0022943	0.173252	0.199406	0.203525	0.00898719	0.340381	0.872885	0.0105695	NA	NA	NA	NA	NA	NA	NA	NA	NA
rs3173429_ENSG00000231074	ENSG00000231074	0.979615	0.000869381	0.173	0.175	1	0.499	0.000602609	0.002	0.934613	1	0.809719	1	0.977117	1	0.976859	1	0.979707	1	rs3173429	342	chr6_29942862	ENSG00000231074	HCG18	1.46269e-12	0.477011	3.48054e-05	0.270589	0.000962856	0.295208	0.000343371	0.276463	0.0419123	0.229785	2.60656e-07	0.334765	0.292706	-0.200535	0.692116	0.0604862	0.528646	0.0928479	0.167227	0.156812	0.956647	0.00494415	0.671384	0.0470991	0.113639	0.150875	0.604611	0.087177	0.645368	-0.0797251	0.13266	-0.167652	0.977033	0.00379456	0.754277	0.0654466	0.433384	-0.121187	0.0012964	0.25272	0.00129844	0.17172	0.778023	-0.0411648	0.000943765	0.296794	1.49632e-05	0.336505	4.60315e-05	0.366215	0.0214138	0.131619	1.97908e-06	0.302337	0.00216883	0.237549	1.33883e-06	0.423958	0.0598525	0.56415	0.0869979	0.208192	0.000224907	0.230395	0.0326623	0.353461	2.55705e-05	0.244277	8.60625e-09	0.357843	0.864842	0.0200731	0.0243178	0.176833	0.189274	-0.115681	7.11204e-05	0.331528	9.10602e-06	0.301004	1.09032e-07	0.306811	0.000274747	0.35905	5.71072e-05	0.347163	0.000834734	0.268146	7.21487e-07	0.500977	0.00475219	0.144192	0.128379	0.256163	0.257526	0.204956	1.84174e-09	0.262945	NA	NA	NA	NA	NA	NA	NA	NA	NA
rs3173429_ENSG00000234127	ENSG00000234127	0.76988	0.0170897	0.176	0.178	1	0.5	0.0118457	0	0.994742	1	0.00393648	0.0590473	0.601095	1	0.578395	1	0.778948	1	rs3173429	342	chr6_29942862	ENSG00000234127	TRIM26	0.00340985	0.13925	0.155733	0.0884197	0.106987	0.193276	0.000131047	0.207135	0.0037961	0.252131	0.00109613	0.135893	0.772758	-0.050892	0.0526549	0.397354	0.0196339	0.313096	0.00144359	0.405538	0.15039	0.200563	0.18964	0.188256	0.00804828	0.334674	0.200845	0.213335	0.378478	0.137785	0.0455288	0.233221	0.081148	0.256518	0.136886	0.251016	0.134418	0.352384	0.00960639	0.15035	0.0807433	0.0628673	0.604971	0.0496718	0.0223012	0.144312	0.941662	-0.00294405	0.0175227	0.133418	0.0076743	0.113189	0.000229217	0.155733	0.0535343	0.121164	0.00709858	0.171051	0.0355967	0.570767	0.534859	-0.0736094	0.136956	0.0704586	0.488695	0.0812907	0.0846506	0.0616624	0.000263072	0.206662	0.0278684	0.266957	0.0571745	0.175103	0.159031	0.229437	0.00387766	0.179606	0.131425	0.0560327	0.00684093	0.0915706	0.118388	0.124759	0.0021904	0.268132	0.237521	0.0777156	0.0526855	0.08048	0.000252881	0.215591	0.499753	-0.0966773	0.591663	0.0571275	0.142868	0.0522936	NA	NA	NA	NA	NA	NA	NA	NA	NA
rs3173429_ENSG00000241370	ENSG00000241370	0.48766	0.0137618	0.071	0.061	1	0.505	0.00953895	0.01	0.488111	1	0.903509	1	0.528456	1	0.512359	1	0.501257	1	rs3173429	342	chr6_29942862	ENSG00000241370	RPP21	0.161044	-0.0616734	0.995697	-0.000293965	0.430964	-0.061271	0.583521	-0.0315012	0.958771	0.00348674	0.585148	-0.0200914	0.994569	-0.000783021	0.655286	-0.0606047	0.760918	-0.0242077	0.179512	-0.107271	0.386927	0.0849409	0.878264	0.014899	0.937793	-0.00665822	0.197626	-0.139463	0.743488	0.0386989	0.580304	-0.0411953	0.376054	0.0717809	0.470357	0.0868	0.196629	-0.18459	0.565907	-0.0300616	0.521898	0.032185	0.228086	-0.146459	0.923084	0.00575175	0.285797	-0.0532767	0.635501	-0.0274278	0.828731	0.0102451	0.159521	-0.069204	0.33441	0.0592963	0.693945	0.0205784	0.121433	-0.345193	0.798052	0.0295729	0.154906	-0.0562932	0.373232	-0.0876201	0.739669	0.00997124	0.966371	0.00198173	0.0991666	-0.198786	0.201899	-0.0681909	0.955422	0.00629607	0.257059	0.0925851	0.437274	-0.0336685	0.855559	-0.006574	0.149544	-0.134682	0.323592	0.0721096	0.999526	3.48861e-05	0.694166	-0.0246383	0.478982	-0.0353868	0.154532	-0.196892	0.87464	0.0221377	0.40267	0.0305868	NA	NA	NA	NA	NA	NA	NA	NA	NA
rs3173429_ENSG00000270604	ENSG00000270604	0.502701	0.0114033	0.059	0.05	1	0.504	0.0079042	0.008	0.496069	1	0.548229	1	0.549363	1	0.546427	1	0.515914	1	rs3173429	342	chr6_29942862	ENSG00000270604	HCG17	0.191435	-0.123827	0.000856104	-0.353195	0.139183	-0.23056	0.0556292	-0.237705	0.0333145	-0.333458	0.0416167	-0.188591	0.430825	-0.191446	0.845351	0.0500753	0.66545	0.082887	0.755028	-0.0705593	0.245799	0.237851	0.854431	-0.0356054	0.83925	0.0361934	0.123854	-0.339503	0.26098	-0.239677	0.329084	-0.18109	0.0225256	-0.442315	0.05875	-0.421967	0.893332	-0.0335988	0.0976891	-0.217898	0.0794138	-0.198162	NA	NA	0.0803499	-0.219757	0.578379	-0.059706	0.0112512	-0.341409	0.404176	-0.0900563	0.58688	-0.0531485	0.769605	-0.0355801	0.913971	0.01288	0.805371	0.0993919	0.0836203	-0.30279	0.769562	-0.0335908	0.225916	-0.267647	0.0514638	-0.155516	0.00945572	-0.268768	0.0514145	-0.389136	0.911852	-0.0151477	0.721373	-0.0616194	0.106941	-0.249319	0.208077	-0.133852	0.391589	-0.0812987	0.0676144	-0.314854	0.562091	-0.0857344	0.0708583	-0.22298	0.388557	-0.113652	0.347943	-0.0901148	0.0741136	-0.411529	0.974225	-0.0071886	NA	NA	NA	NA	NA	NA	NA	NA	NA	NA	NA
rs3173429_ENSG00000272236	ENSG00000272236	0.000180944	0.00503936	0.003	0	0.00271417	0.502	0.00349302	0.004	0.273363	1	NA	NA	0.994186	1	0.99099	1	0.129337	1	rs3173429	342	chr6_29942862	ENSG00000272236	NA	NA	NA	NA	NA	NA	NA	0.736942	-0.0323835	0.715087	0.0535067	0.767053	-0.0266083	NA	NA	NA	NA	NA	NA	NA	NA	NA	NA	NA	NA	NA	NA	NA	NA	NA	NA	NA	NA	NA	NA	NA	NA	NA	NA	NA	NA	NA	NA	0.918157	-0.0241274	0.176078	-0.161235	NA	NA	0.702559	-0.0476113	NA	NA	0.449466	-0.0747611	NA	NA	NA	NA	NA	NA	NA	NA	0.886448	-0.0123502	NA	NA	NA	NA	0.12548	-0.167692	0.471304	0.134837	NA	NA	NA	NA	0.129789	0.210797	NA	NA	NA	NA	0.0897996	0.27357	0.366822	0.129643	NA	NA	NA	NA	NA	NA	0.343782	-0.206047	0.956692	0.0102641	NA	NA	NA	NA	NA	NA	NA	NA	NA	NA	NA
rs3173429_ENSG00000285761	ENSG00000285761	0.67178	-0.00349543	0.009	0.012	1	0.499	-0.00242285	0.002	0.616642	1	0	0	0.663075	1	0.655432	1	0.65325	1	rs3173429	342	chr6_29942862	ENSG00000285761	NA	NA	NA	NA	NA	NA	NA	NA	NA	NA	NA	NA	NA	NA	NA	NA	NA	NA	NA	NA	NA	NA	NA	NA	NA	NA	NA	NA	NA	NA	NA	NA	NA	NA	NA	NA	NA	NA	NA	NA	NA	NA	NA	NA	NA	NA	NA	NA	NA	NA	NA	NA	NA	NA	NA	NA	NA	NA	NA	NA	NA	NA	NA	NA	NA	NA	NA	NA	NA	NA	NA	NA	NA	NA	NA	NA	NA	NA	NA	NA	NA	NA	NA	NA	NA	NA	NA	NA	NA	NA	NA	NA	NA	NA	NA	NA	NA	NA	NA	NA	NA	NA	NA	NA	NA	NA	NA	NA
rs3177673_ENSG00000137145	ENSG00000137145	0.0380225	-0.0999232	0.39	0.517	0.342202	0.447	-0.0692615	0.106	0.0213026	0.191723	0.00672477	0.0605229	0.124739	1	0.104408	0.939669	0.0451512	0.406361	rs3177673	120	chr9_19049513	ENSG00000137145	DENND4C	0.757067	-0.0143061	0.370641	-0.0500848	0.0666542	-0.11701	0.232882	-0.0677849	0.610709	0.0503566	0.492323	-0.0245205	0.422112	0.150187	0.368698	0.124169	0.0572704	0.170221	0.650158	0.0370617	0.962809	0.00447921	0.464029	0.0596967	0.357224	-0.0819029	0.0519651	-0.208539	0.210847	0.112943	0.121182	0.130161	0.964112	-0.00434149	0.800579	-0.0533811	0.242692	0.217486	0.50843	0.0386988	0.581495	0.0223262	0.700305	-0.0287088	0.863948	0.00827135	0.862866	-0.00775184	0.43824	0.0381721	0.213212	-0.0561703	0.282179	-0.0338906	0.158996	-0.0840315	0.561234	0.0271913	0.00935604	0.456377	0.136758	-0.14158	0.504144	0.0319044	0.696197	-0.0463767	0.369025	-0.0414714	0.622055	0.019492	0.893925	0.0141465	0.795187	-0.0148582	0.594317	0.0528655	0.922047	-0.00591906	0.150268	0.0530977	0.873828	0.00635766	0.446483	-0.0581229	0.4184	-0.0372932	0.539651	-0.0349828	0.638915	-0.017372	0.740884	-0.0135707	0.534803	0.06294	0.890884	-0.0193125	0.108019	-0.0473839	0/0	413	0	61	0	NA	NA	NA	GRCh38.AFR_rs10122990:1.0#0.1066|GRCh38.AFR_rs1048169:0.9879#0.1096|GRCh38.AFR_rs13287517:0.9887#0.1218|GRCh38.AMR_rs10122990:1.0#0.1069|GRCh38.AMR_rs1048169:1.0#0.1048|GRCh38.AMR_rs13287517:1.0#0.1054|GRCh38.EAS_rs10122990:1.0#0.0713|GRCh38.EAS_rs1048169:1.0#0.0734|GRCh38.EAS_rs13287517:1.0#0.0757|GRCh38.EUR_rs10122990:0.9323#0.0747|GRCh38.EUR_rs1048169:1.0#0.0827|GRCh38.EUR_rs13287517:0.9657#0.0775|GRCh38.SAS_rs10122990:1.0#0.0524|GRCh38.SAS_rs1048169:1.0#0.0524|GRCh38.SAS_rs13287517:1.0#0.0531
rs3177673_ENSG00000137154	ENSG00000137154	0.697195	0.0407092	0.361	0.367	1	0.504	0.0282175	0.008	0.855281	1	0.0634975	0.571478	0.530826	1	0.518233	1	0.713883	1	rs3177673	120	chr9_19049513	ENSG00000137154	RPS6	0.528568	0.0236511	0.171597	0.0545117	0.516512	0.0424536	0.368951	0.0459695	0.529992	0.0568127	0.0778445	0.0634566	0.141592	0.212896	0.147416	0.134864	0.0454039	0.141732	0.669692	-0.0540624	0.517509	0.0923997	0.668766	0.034255	0.04752	0.145026	0.116609	0.126856	0.907166	-0.00859902	0.24749	0.080558	0.333716	0.0815936	0.195221	0.157333	0.175881	0.142675	0.265252	0.0514447	0.480092	0.0178829	0.129296	0.189872	0.865508	-0.0141553	0.721371	-0.0172198	0.0689741	0.129668	0.759125	0.01586	0.861544	0.00853621	0.0530273	0.102862	0.0308921	0.1079	0.113631	-0.309569	0.175051	0.15813	0.171484	-0.0621318	0.662766	0.0556468	0.185256	0.0460784	0.938362	0.00271478	0.252129	-0.106512	0.520077	0.0380392	0.579072	0.0599793	0.404489	-0.0729489	0.150946	0.0597331	0.64091	-0.0197374	0.472099	0.0568187	0.649339	-0.0301665	0.928644	-0.00619121	0.0419916	-0.171084	0.159266	-0.0504945	0.682287	-0.0547101	0.687881	0.0545532	0.54876	-0.0149106	0/0	413	0	61	0	NA	NA	NA	GRCh38.AFR_rs10122990:1.0#0.1066|GRCh38.AFR_rs1048169:0.9879#0.1096|GRCh38.AFR_rs13287517:0.9887#0.1218|GRCh38.AMR_rs10122990:1.0#0.1069|GRCh38.AMR_rs1048169:1.0#0.1048|GRCh38.AMR_rs13287517:1.0#0.1054|GRCh38.EAS_rs10122990:1.0#0.0713|GRCh38.EAS_rs1048169:1.0#0.0734|GRCh38.EAS_rs13287517:1.0#0.0757|GRCh38.EUR_rs10122990:0.9323#0.0747|GRCh38.EUR_rs1048169:1.0#0.0827|GRCh38.EUR_rs13287517:0.9657#0.0775|GRCh38.SAS_rs10122990:1.0#0.0524|GRCh38.SAS_rs1048169:1.0#0.0524|GRCh38.SAS_rs13287517:1.0#0.0531
rs3177673_ENSG00000147872	ENSG00000147872	0.938736	-0.00466221	0.059	0.058	1	0.5	-0.0032316	0	0.993997	1	0.668492	1	0.887768	1	0.882567	1	0.936272	1	rs3177673	120	chr9_19049513	ENSG00000147872	PLIN2	0.508463	0.0299438	0.238534	0.0597509	0.399658	-0.0845951	0.531425	0.0497342	0.130883	0.170965	0.829785	-0.00902253	0.392243	0.168533	0.710753	0.0443501	0.637135	-0.0408744	0.223028	0.233222	0.950136	0.00923578	0.425064	-0.0951453	0.89576	-0.0138099	0.00858363	0.34302	0.081922	-0.19668	0.384353	-0.0709395	0.38857	-0.085038	0.689189	-0.0923745	0.776156	-0.0570603	0.941449	-0.00402312	0.333215	0.0596731	0.0297937	0.365997	0.0812576	-0.142187	0.592001	-0.0398348	0.65415	0.0444044	0.537993	0.0480511	0.635326	0.0322976	0.430508	-0.0485463	0.112068	0.10082	0.759589	-0.0655437	0.954903	0.00885674	0.11751	-0.109102	0.579757	0.0881677	0.28921	0.0466769	0.333935	0.0517365	0.25454	0.134755	0.235041	0.107345	0.687041	0.0468261	0.8441	0.0210669	0.0119671	0.134834	0.582557	0.0266684	0.220698	0.153031	0.320657	0.0981643	0.178921	0.121526	0.130986	0.0807106	0.628952	-0.0286885	0.665714	-0.0747953	0.98578	0.0030356	0.639604	-0.0183076	0/0	413	0	61	0	NA	NA	NA	GRCh38.AFR_rs10122990:1.0#0.1066|GRCh38.AFR_rs1048169:0.9879#0.1096|GRCh38.AFR_rs13287517:0.9887#0.1218|GRCh38.AMR_rs10122990:1.0#0.1069|GRCh38.AMR_rs1048169:1.0#0.1048|GRCh38.AMR_rs13287517:1.0#0.1054|GRCh38.EAS_rs10122990:1.0#0.0713|GRCh38.EAS_rs1048169:1.0#0.0734|GRCh38.EAS_rs13287517:1.0#0.0757|GRCh38.EUR_rs10122990:0.9323#0.0747|GRCh38.EUR_rs1048169:1.0#0.0827|GRCh38.EUR_rs13287517:0.9657#0.0775|GRCh38.SAS_rs10122990:1.0#0.0524|GRCh38.SAS_rs1048169:1.0#0.0524|GRCh38.SAS_rs13287517:1.0#0.0531
rs3177673_ENSG00000147874	ENSG00000147874	0.0340937	-0.0995736	0.96	0.983	0.306843	0.456	-0.0690192	0.088	0.0939296	0.845367	0.190501	1	0.116565	1	0.0557035	0.501332	0.0515027	0.463524	rs3177673	120	chr9_19049513	ENSG00000147874	HAUS6	0.00275586	-0.175386	0.000635066	-0.26901	0.00818192	-0.312502	3.15824e-05	-0.297483	0.329565	-0.125896	2.22297e-05	-0.222556	0.500414	-0.137847	0.573259	0.0823857	0.0346219	-0.221267	0.690795	0.0682467	0.745204	-0.0460376	0.176142	0.158032	0.598097	0.0612594	0.386401	-0.100326	0.0432442	-0.215846	0.511709	-0.071974	0.322873	-0.11042	0.684626	-0.0691387	0.189663	-0.22892	0.040221	-0.168681	6.15859e-06	-0.146381	0.00552385	-0.270642	0.00778273	-0.278545	0.00429943	-0.191872	0.00867492	-0.282871	0.000317669	-0.183178	4.85941e-07	-0.336783	0.0103868	-0.190805	0.041417	-0.164663	0.814524	-0.0544106	0.453448	-0.131991	0.000262772	-0.250939	0.30675	-0.171485	0.133412	-0.083236	4.36435e-06	-0.274511	0.251707	-0.158195	0.195278	-0.132794	0.626065	-0.0611974	0.038234	-0.219397	0.0796027	-0.105399	0.00788848	-0.135498	0.0493243	-0.186157	0.863281	0.0160922	0.0122685	-0.245012	0.911995	0.00681196	1.94636e-05	-0.258315	0.0468873	-0.310034	0.996802	-0.000684004	0.0389594	-0.0808665	0/0	413	0	61	0	NA	NA	NA	GRCh38.AFR_rs10122990:1.0#0.1066|GRCh38.AFR_rs1048169:0.9879#0.1096|GRCh38.AFR_rs13287517:0.9887#0.1218|GRCh38.AMR_rs10122990:1.0#0.1069|GRCh38.AMR_rs1048169:1.0#0.1048|GRCh38.AMR_rs13287517:1.0#0.1054|GRCh38.EAS_rs10122990:1.0#0.0713|GRCh38.EAS_rs1048169:1.0#0.0734|GRCh38.EAS_rs13287517:1.0#0.0757|GRCh38.EUR_rs10122990:0.9323#0.0747|GRCh38.EUR_rs1048169:1.0#0.0827|GRCh38.EUR_rs13287517:0.9657#0.0775|GRCh38.SAS_rs10122990:1.0#0.0524|GRCh38.SAS_rs1048169:1.0#0.0524|GRCh38.SAS_rs13287517:1.0#0.0531
rs3177673_ENSG00000155875	ENSG00000155875	0.861757	0.00322785	0.018	0.017	1	0.501	0.00223738	0.002	0.884436	1	0	0	0.859902	1	0.858016	1	0.867325	1	rs3177673	120	chr9_19049513	ENSG00000155875	SAXO1	0.218083	-0.124239	0.164358	-0.1809	0.389083	-0.149141	0.728183	0.0506748	0.764916	-0.0669714	0.271516	-0.108642	NA	NA	NA	NA	NA	NA	NA	NA	NA	NA	NA	NA	NA	NA	NA	NA	NA	NA	NA	NA	NA	NA	NA	NA	NA	NA	0.406442	-0.105557	NA	NA	NA	NA	NA	NA	NA	NA	0.627971	0.0911807	NA	NA	NA	NA	NA	NA	NA	NA	NA	NA	NA	NA	0.186786	-0.152462	0.147161	-0.313956	NA	NA	0.699457	-0.0416042	0.402231	-0.21444	NA	NA	0.609995	0.113496	0.442612	-0.130869	0.266877	-0.121286	0.0595325	-0.175052	NA	NA	NA	NA	NA	NA	0.0516338	-0.087228	0.592619	-0.0623652	0.650042	0.12157	0.936762	0.0199709	NA	NA	0/0	413	0	61	0	NA	NA	NA	GRCh38.AFR_rs10122990:1.0#0.1066|GRCh38.AFR_rs1048169:0.9879#0.1096|GRCh38.AFR_rs13287517:0.9887#0.1218|GRCh38.AMR_rs10122990:1.0#0.1069|GRCh38.AMR_rs1048169:1.0#0.1048|GRCh38.AMR_rs13287517:1.0#0.1054|GRCh38.EAS_rs10122990:1.0#0.0713|GRCh38.EAS_rs1048169:1.0#0.0734|GRCh38.EAS_rs13287517:1.0#0.0757|GRCh38.EUR_rs10122990:0.9323#0.0747|GRCh38.EUR_rs1048169:1.0#0.0827|GRCh38.EUR_rs13287517:0.9657#0.0775|GRCh38.SAS_rs10122990:1.0#0.0524|GRCh38.SAS_rs1048169:1.0#0.0524|GRCh38.SAS_rs13287517:1.0#0.0531
rs3177673_ENSG00000155876	ENSG00000155876	0.187959	0.0167774	0.019	0.008	1	0.505	0.0116292	0.01	0.389089	1	1	1	0.388364	1	0.380378	1	0.325251	1	rs3177673	120	chr9_19049513	ENSG00000155876	RRAGA	0.440489	-0.0393987	0.170788	-0.0774831	0.834501	0.0200672	0.141348	-0.0903502	0.0145992	-0.238881	0.0323953	-0.0882919	0.55379	-0.083422	0.673732	-0.0471325	0.0128798	-0.171515	0.779777	-0.0355037	0.849605	0.0258093	0.151185	-0.131162	0.364974	-0.0658759	0.0130572	-0.174758	0.518326	-0.044843	0.167766	-0.0951873	0.0722744	-0.139673	0.865426	-0.0300095	0.413133	0.127279	0.198153	-0.0725152	0.00755333	-0.119145	0.218235	-0.216797	0.294522	-0.0606852	0.467474	-0.033108	0.189011	-0.0722704	0.00248601	-0.138815	0.000401715	-0.117101	0.895504	-0.00819428	0.0339913	-0.111318	0.887622	-0.0353754	0.566724	-0.0533556	0.00841103	-0.131717	0.168411	-0.137232	0.108255	-0.0761078	0.817794	-0.00972113	0.941213	-0.0070828	0.46448	-0.0469158	0.816292	-0.0247134	0.823044	0.0127844	0.0470939	0.0973998	0.244119	-0.0460457	0.283276	0.094068	0.488578	-0.0513855	0.554499	-0.0329943	9.26385e-05	-0.305791	0.148203	-0.0501906	0.778217	-0.0262986	0.34254	-0.0886091	0.473267	-0.0293604	0/0	413	0	61	0	NA	NA	NA	GRCh38.AFR_rs10122990:1.0#0.1066|GRCh38.AFR_rs1048169:0.9879#0.1096|GRCh38.AFR_rs13287517:0.9887#0.1218|GRCh38.AMR_rs10122990:1.0#0.1069|GRCh38.AMR_rs1048169:1.0#0.1048|GRCh38.AMR_rs13287517:1.0#0.1054|GRCh38.EAS_rs10122990:1.0#0.0713|GRCh38.EAS_rs1048169:1.0#0.0734|GRCh38.EAS_rs13287517:1.0#0.0757|GRCh38.EUR_rs10122990:0.9323#0.0747|GRCh38.EUR_rs1048169:1.0#0.0827|GRCh38.EUR_rs13287517:0.9657#0.0775|GRCh38.SAS_rs10122990:1.0#0.0524|GRCh38.SAS_rs1048169:1.0#0.0524|GRCh38.SAS_rs13287517:1.0#0.0531
rs3177673_ENSG00000155886	ENSG00000155886	0.02533	0.00170713	0.001	0	0.22797	0.501	0.00118329	0.002	0.706561	1	NA	NA	0.995032	1	0.992372	1	0.596469	1	rs3177673	120	chr9_19049513	ENSG00000155886	SLC24A2	NA	NA	NA	NA	0.116513	-0.157909	NA	NA	NA	NA	NA	NA	0.764887	-0.0560555	0.926711	0.0110292	0.720829	0.0209737	0.28372	0.131064	0.601537	-0.0499739	0.552878	-0.0387727	0.358323	0.0647683	0.894762	0.0128687	0.835557	0.0212471	0.906882	0.00775	0.952607	-0.00429361	0.290126	-0.174925	0.939835	-0.0108247	NA	NA	NA	NA	NA	NA	0.222177	-0.145438	0.609766	-0.0396071	0.0514356	-0.206051	NA	NA	NA	NA	NA	NA	NA	NA	NA	NA	NA	NA	NA	NA	NA	NA	0.623423	0.03626	NA	NA	NA	NA	NA	NA	0.197985	-0.165508	NA	NA	NA	NA	NA	NA	NA	NA	NA	NA	0.713141	-0.0415081	0.0337822	-0.24836	NA	NA	0.906748	0.0192405	NA	NA	NA	NA	0/0	413	0	61	0	NA	NA	NA	GRCh38.AFR_rs10122990:1.0#0.1066|GRCh38.AFR_rs1048169:0.9879#0.1096|GRCh38.AFR_rs13287517:0.9887#0.1218|GRCh38.AMR_rs10122990:1.0#0.1069|GRCh38.AMR_rs1048169:1.0#0.1048|GRCh38.AMR_rs13287517:1.0#0.1054|GRCh38.EAS_rs10122990:1.0#0.0713|GRCh38.EAS_rs1048169:1.0#0.0734|GRCh38.EAS_rs13287517:1.0#0.0757|GRCh38.EUR_rs10122990:0.9323#0.0747|GRCh38.EUR_rs1048169:1.0#0.0827|GRCh38.EUR_rs13287517:0.9657#0.0775|GRCh38.SAS_rs10122990:1.0#0.0524|GRCh38.SAS_rs1048169:1.0#0.0524|GRCh38.SAS_rs13287517:1.0#0.0531
rs3177673_ENSG00000177076	ENSG00000177076	0.0797521	-0.0623872	0.043	0.092	0.717769	0.476	-0.0432435	0.048	0.0118489	0.10664	0	0	0.0295732	0.266159	0.0237122	0.21341	0.0349941	0.314947	rs3177673	120	chr9_19049513	ENSG00000177076	ACER2	0.0702392	-0.0866098	0.437164	-0.0528077	0.766979	-0.0369677	0.227493	0.104182	0.228232	0.164872	0.284916	0.0697998	0.0384557	-0.483518	0.800038	0.0544635	0.357251	-0.127303	0.333922	-0.156928	0.95659	-0.0110631	0.52975	0.123591	0.241631	-0.184415	0.40999	-0.143762	0.511443	-0.0945907	0.608769	0.067642	0.574031	-0.0866612	0.0436189	0.522274	0.807548	-0.0716486	0.235922	-0.0707156	0.322658	0.0768496	0.422449	0.143127	0.641131	-0.0566857	0.842358	-0.0175384	0.171877	0.181322	0.988162	0.00132969	0.109263	0.136848	0.928521	0.00879776	0.556372	0.0517223	0.48114	-0.207176	0.440282	-0.108797	0.852077	-0.0153362	0.215382	0.227822	0.065855	0.156747	0.70087	0.0331601	0.734117	0.0548876	0.272135	0.0838676	0.197364	0.172325	0.570921	0.070372	0.407783	0.0663341	0.710567	0.0264241	0.449584	0.129775	0.413723	-0.0961735	0.985328	-0.00108391	0.903213	0.0150143	0.953808	-0.0045578	0.0419691	0.347312	0.126512	0.367015	0.927056	0.00822989	0/0	413	0	61	0	NA	NA	NA	GRCh38.AFR_rs10122990:1.0#0.1066|GRCh38.AFR_rs1048169:0.9879#0.1096|GRCh38.AFR_rs13287517:0.9887#0.1218|GRCh38.AMR_rs10122990:1.0#0.1069|GRCh38.AMR_rs1048169:1.0#0.1048|GRCh38.AMR_rs13287517:1.0#0.1054|GRCh38.EAS_rs10122990:1.0#0.0713|GRCh38.EAS_rs1048169:1.0#0.0734|GRCh38.EAS_rs13287517:1.0#0.0757|GRCh38.EUR_rs10122990:0.9323#0.0747|GRCh38.EUR_rs1048169:1.0#0.0827|GRCh38.EUR_rs13287517:0.9657#0.0775|GRCh38.SAS_rs10122990:1.0#0.0524|GRCh38.SAS_rs1048169:1.0#0.0524|GRCh38.SAS_rs13287517:1.0#0.0531
rs3177673_ENSG00000285911	ENSG00000285911	0.000181042	0.00477488	0.003	0	0.00162938	0.502	0.0033097	0.004	0.527844	1	NA	NA	0.994681	1	0.991793	1	0.375364	1	rs3177673	120	chr9_19049513	ENSG00000285911	NA	NA	NA	NA	NA	NA	NA	NA	NA	NA	NA	NA	NA	NA	NA	NA	NA	NA	NA	NA	NA	NA	NA	NA	NA	NA	NA	NA	NA	NA	NA	NA	NA	NA	NA	NA	NA	NA	NA	NA	NA	NA	NA	NA	NA	NA	NA	NA	NA	NA	NA	NA	NA	NA	NA	NA	NA	NA	NA	NA	NA	NA	NA	NA	NA	NA	NA	NA	NA	NA	NA	NA	NA	NA	NA	NA	NA	NA	NA	NA	NA	NA	NA	NA	NA	NA	NA	NA	NA	NA	NA	NA	NA	NA	NA	NA	NA	NA	NA	0/0	413	0	61	0	NA	NA	NA	GRCh38.AFR_rs10122990:1.0#0.1066|GRCh38.AFR_rs1048169:0.9879#0.1096|GRCh38.AFR_rs13287517:0.9887#0.1218|GRCh38.AMR_rs10122990:1.0#0.1069|GRCh38.AMR_rs1048169:1.0#0.1048|GRCh38.AMR_rs13287517:1.0#0.1054|GRCh38.EAS_rs10122990:1.0#0.0713|GRCh38.EAS_rs1048169:1.0#0.0734|GRCh38.EAS_rs13287517:1.0#0.0757|GRCh38.EUR_rs10122990:0.9323#0.0747|GRCh38.EUR_rs1048169:1.0#0.0827|GRCh38.EUR_rs13287517:0.9657#0.0775|GRCh38.SAS_rs10122990:1.0#0.0524|GRCh38.SAS_rs1048169:1.0#0.0524|GRCh38.SAS_rs13287517:1.0#0.0531
rs3180379_ENSG00000137310	ENSG00000137310	0.503599	0.0298891	0.096	0.07	1	0.512	0.0207176	0.024	0.478703	1	0.773735	1	0.581066	1	0.562535	1	0.518932	1	rs3180379	71	chr6_31356713	ENSG00000137310	TCF19	NA	NA	NA	NA	NA	NA	NA	NA	NA	NA	NA	NA	NA	NA	NA	NA	NA	NA	NA	NA	NA	NA	NA	NA	NA	NA	NA	NA	NA	NA	NA	NA	NA	NA	NA	NA	NA	NA	NA	NA	NA	NA	NA	NA	NA	NA	NA	NA	NA	NA	NA	NA	NA	NA	NA	NA	NA	NA	NA	NA	NA	NA	NA	NA	NA	NA	NA	NA	NA	NA	NA	NA	NA	NA	NA	NA	NA	NA	NA	NA	NA	NA	NA	NA	NA	NA	NA	NA	NA	NA	NA	NA	NA	NA	NA	NA	NA	NA	0/0	377	99	23	0	NA	NA	NA	NA
rs3180379_ENSG00000137411	ENSG00000137411	0.950338	0.0448083	0.644	0.69	1	0.503	0.0310588	0.006	0.92458	1	0.253943	1	0.641713	1	0.608098	1	0.954497	1	rs3180379	71	chr6_31356713	ENSG00000137411	VARS2	NA	NA	NA	NA	NA	NA	NA	NA	NA	NA	NA	NA	NA	NA	NA	NA	NA	NA	NA	NA	NA	NA	NA	NA	NA	NA	NA	NA	NA	NA	NA	NA	NA	NA	NA	NA	NA	NA	NA	NA	NA	NA	NA	NA	NA	NA	NA	NA	NA	NA	NA	NA	NA	NA	NA	NA	NA	NA	NA	NA	NA	NA	NA	NA	NA	NA	NA	NA	NA	NA	NA	NA	NA	NA	NA	NA	NA	NA	NA	NA	NA	NA	NA	NA	NA	NA	NA	NA	NA	NA	NA	NA	NA	NA	NA	NA	NA	NA	0/0	377	99	23	0	NA	NA	NA	NA
rs3180379_ENSG00000198563	ENSG00000198563	0.177316	-0.110462	0.198	0.268	1	0.464	-0.0765664	0.072	0.136528	1	0.204613	1	0.101686	1	0.0893202	1	0.129878	1	rs3180379	71	chr6_31356713	ENSG00000198563	DDX39B	NA	NA	NA	NA	NA	NA	NA	NA	NA	NA	NA	NA	NA	NA	NA	NA	NA	NA	NA	NA	NA	NA	NA	NA	NA	NA	NA	NA	NA	NA	NA	NA	NA	NA	NA	NA	NA	NA	NA	NA	NA	NA	NA	NA	NA	NA	NA	NA	NA	NA	NA	NA	NA	NA	NA	NA	NA	NA	NA	NA	NA	NA	NA	NA	NA	NA	NA	NA	NA	NA	NA	NA	NA	NA	NA	NA	NA	NA	NA	NA	NA	NA	NA	NA	NA	NA	NA	NA	NA	NA	NA	NA	NA	NA	NA	NA	NA	NA	0/0	377	99	23	0	NA	NA	NA	NA
rs3180379_ENSG00000204387	ENSG00000204387	0.20749	-0.105026	0.158	0.211	1	0.471	-0.0727984	0.058	0.187317	1	0.148968	1	0.0988302	1	0.0816962	1	0.142695	1	rs3180379	71	chr6_31356713	ENSG00000204387	SNHG32	NA	NA	NA	NA	NA	NA	NA	NA	NA	NA	NA	NA	NA	NA	NA	NA	NA	NA	NA	NA	NA	NA	NA	NA	NA	NA	NA	NA	NA	NA	NA	NA	NA	NA	NA	NA	NA	NA	NA	NA	NA	NA	NA	NA	NA	NA	NA	NA	NA	NA	NA	NA	NA	NA	NA	NA	NA	NA	NA	NA	NA	NA	NA	NA	NA	NA	NA	NA	NA	NA	NA	NA	NA	NA	NA	NA	NA	NA	NA	NA	NA	NA	NA	NA	NA	NA	NA	NA	NA	NA	NA	NA	NA	NA	NA	NA	NA	NA	0/0	377	99	23	0	NA	NA	NA	NA
rs3180379_ENSG00000204388	ENSG00000204388	0.505347	-0.0348412	0.03	0.042	1	0.494	-0.0241501	0.012	0.536243	1	0.00209385	0.0879417	0.265842	1	0.2425	1	0.389437	1	rs3180379	71	chr6_31356713	ENSG00000204388	HSPA1B	NA	NA	NA	NA	NA	NA	NA	NA	NA	NA	NA	NA	NA	NA	NA	NA	NA	NA	NA	NA	NA	NA	NA	NA	NA	NA	NA	NA	NA	NA	NA	NA	NA	NA	NA	NA	NA	NA	NA	NA	NA	NA	NA	NA	NA	NA	NA	NA	NA	NA	NA	NA	NA	NA	NA	NA	NA	NA	NA	NA	NA	NA	NA	NA	NA	NA	NA	NA	NA	NA	NA	NA	NA	NA	NA	NA	NA	NA	NA	NA	NA	NA	NA	NA	NA	NA	NA	NA	NA	NA	NA	NA	NA	NA	NA	NA	NA	NA	0/0	377	99	23	0	NA	NA	NA	NA
rs3180379_ENSG00000204389	ENSG00000204389	0.803364	-0.0166161	0.042	0.042	1	0.499	-0.0115174	0.002	0.964047	1	0.124254	1	0.650789	1	0.632384	1	0.773238	1	rs3180379	71	chr6_31356713	ENSG00000204389	HSPA1A	NA	NA	NA	NA	NA	NA	NA	NA	NA	NA	NA	NA	NA	NA	NA	NA	NA	NA	NA	NA	NA	NA	NA	NA	NA	NA	NA	NA	NA	NA	NA	NA	NA	NA	NA	NA	NA	NA	NA	NA	NA	NA	NA	NA	NA	NA	NA	NA	NA	NA	NA	NA	NA	NA	NA	NA	NA	NA	NA	NA	NA	NA	NA	NA	NA	NA	NA	NA	NA	NA	NA	NA	NA	NA	NA	NA	NA	NA	NA	NA	NA	NA	NA	NA	NA	NA	NA	NA	NA	NA	NA	NA	NA	NA	NA	NA	NA	NA	0/0	377	99	23	0	NA	NA	NA	NA
rs3180379_ENSG00000204392	ENSG00000204392	0.178348	0.0596869	0.108	0.07	1	0.519	0.0413718	0.038	0.302422	1	0	0	0.271958	1	0.26986	1	0.249167	1	rs3180379	71	chr6_31356713	ENSG00000204392	LSM2	NA	NA	NA	NA	NA	NA	NA	NA	NA	NA	NA	NA	NA	NA	NA	NA	NA	NA	NA	NA	NA	NA	NA	NA	NA	NA	NA	NA	NA	NA	NA	NA	NA	NA	NA	NA	NA	NA	NA	NA	NA	NA	NA	NA	NA	NA	NA	NA	NA	NA	NA	NA	NA	NA	NA	NA	NA	NA	NA	NA	NA	NA	NA	NA	NA	NA	NA	NA	NA	NA	NA	NA	NA	NA	NA	NA	NA	NA	NA	NA	NA	NA	NA	NA	NA	NA	NA	NA	NA	NA	NA	NA	NA	NA	NA	NA	NA	NA	0/0	377	99	23	0	NA	NA	NA	NA
rs3180379_ENSG00000204394	ENSG00000204394	0.650169	0.0213437	0.082	0.07	1	0.506	0.0147943	0.012	0.718976	1	0	0	0.652868	1	0.650156	1	0.67176	1	rs3180379	71	chr6_31356713	ENSG00000204394	VARS1	NA	NA	NA	NA	NA	NA	NA	NA	NA	NA	NA	NA	NA	NA	NA	NA	NA	NA	NA	NA	NA	NA	NA	NA	NA	NA	NA	NA	NA	NA	NA	NA	NA	NA	NA	NA	NA	NA	NA	NA	NA	NA	NA	NA	NA	NA	NA	NA	NA	NA	NA	NA	NA	NA	NA	NA	NA	NA	NA	NA	NA	NA	NA	NA	NA	NA	NA	NA	NA	NA	NA	NA	NA	NA	NA	NA	NA	NA	NA	NA	NA	NA	NA	NA	NA	NA	NA	NA	NA	NA	NA	NA	NA	NA	NA	NA	NA	NA	0/0	377	99	23	0	NA	NA	NA	NA
rs3180379_ENSG00000204396	ENSG00000204396	0.6529	-0.0174078	0.055	0.07	1	0.492	-0.0120661	0.016	0.57761	1	0	0	0.661953	1	0.655933	1	0.635055	1	rs3180379	71	chr6_31356713	ENSG00000204396	VWA7	NA	NA	NA	NA	NA	NA	NA	NA	NA	NA	NA	NA	NA	NA	NA	NA	NA	NA	NA	NA	NA	NA	NA	NA	NA	NA	NA	NA	NA	NA	NA	NA	NA	NA	NA	NA	NA	NA	NA	NA	NA	NA	NA	NA	NA	NA	NA	NA	NA	NA	NA	NA	NA	NA	NA	NA	NA	NA	NA	NA	NA	NA	NA	NA	NA	NA	NA	NA	NA	NA	NA	NA	NA	NA	NA	NA	NA	NA	NA	NA	NA	NA	NA	NA	NA	NA	NA	NA	NA	NA	NA	NA	NA	NA	NA	NA	NA	NA	0/0	377	99	23	0	NA	NA	NA	NA
rs3180379_ENSG00000204410	ENSG00000204410	0.509345	-0.0896816	0.473	0.479	1	0.481	-0.0621625	0.038	0.545448	1	0.347899	1	0.326976	1	0.277578	1	0.472041	1	rs3180379	71	chr6_31356713	ENSG00000204410	MSH5	NA	NA	NA	NA	NA	NA	NA	NA	NA	NA	NA	NA	NA	NA	NA	NA	NA	NA	NA	NA	NA	NA	NA	NA	NA	NA	NA	NA	NA	NA	NA	NA	NA	NA	NA	NA	NA	NA	NA	NA	NA	NA	NA	NA	NA	NA	NA	NA	NA	NA	NA	NA	NA	NA	NA	NA	NA	NA	NA	NA	NA	NA	NA	NA	NA	NA	NA	NA	NA	NA	NA	NA	NA	NA	NA	NA	NA	NA	NA	NA	NA	NA	NA	NA	NA	NA	NA	NA	NA	NA	NA	NA	NA	NA	NA	NA	NA	NA	0/0	377	99	23	0	NA	NA	NA	NA
rs3180379_ENSG00000204427	ENSG00000204427	0.420327	-0.0302633	0.033	0.056	1	0.488	-0.0209769	0.024	0.285419	1	0	0	0.344528	1	0.330607	1	0.352201	1	rs3180379	71	chr6_31356713	ENSG00000204427	ABHD16A	NA	NA	NA	NA	NA	NA	NA	NA	NA	NA	NA	NA	NA	NA	NA	NA	NA	NA	NA	NA	NA	NA	NA	NA	NA	NA	NA	NA	NA	NA	NA	NA	NA	NA	NA	NA	NA	NA	NA	NA	NA	NA	NA	NA	NA	NA	NA	NA	NA	NA	NA	NA	NA	NA	NA	NA	NA	NA	NA	NA	NA	NA	NA	NA	NA	NA	NA	NA	NA	NA	NA	NA	NA	NA	NA	NA	NA	NA	NA	NA	NA	NA	NA	NA	NA	NA	NA	NA	NA	NA	NA	NA	NA	NA	NA	NA	NA	NA	0/0	377	99	23	0	NA	NA	NA	NA
rs3180379_ENSG00000204435	ENSG00000204435	0.744943	0.00546659	0.096	0.07	1	0.511	0.00378915	0.022	0.514701	1	0.00662882	0.27841	0.915597	1	0.913397	1	0.72611	1	rs3180379	71	chr6_31356713	ENSG00000204435	CSNK2B	NA	NA	NA	NA	NA	NA	NA	NA	NA	NA	NA	NA	NA	NA	NA	NA	NA	NA	NA	NA	NA	NA	NA	NA	NA	NA	NA	NA	NA	NA	NA	NA	NA	NA	NA	NA	NA	NA	NA	NA	NA	NA	NA	NA	NA	NA	NA	NA	NA	NA	NA	NA	NA	NA	NA	NA	NA	NA	NA	NA	NA	NA	NA	NA	NA	NA	NA	NA	NA	NA	NA	NA	NA	NA	NA	NA	NA	NA	NA	NA	NA	NA	NA	NA	NA	NA	NA	NA	NA	NA	NA	NA	NA	NA	NA	NA	NA	NA	0/0	377	99	23	0	NA	NA	NA	NA
rs3180379_ENSG00000204438	ENSG00000204438	0.638111	-0.014821	0.03	0.042	1	0.494	-0.0102731	0.012	0.541775	1	0	0	0.638227	1	0.618728	1	0.611245	1	rs3180379	71	chr6_31356713	ENSG00000204438	GPANK1	NA	NA	NA	NA	NA	NA	NA	NA	NA	NA	NA	NA	NA	NA	NA	NA	NA	NA	NA	NA	NA	NA	NA	NA	NA	NA	NA	NA	NA	NA	NA	NA	NA	NA	NA	NA	NA	NA	NA	NA	NA	NA	NA	NA	NA	NA	NA	NA	NA	NA	NA	NA	NA	NA	NA	NA	NA	NA	NA	NA	NA	NA	NA	NA	NA	NA	NA	NA	NA	NA	NA	NA	NA	NA	NA	NA	NA	NA	NA	NA	NA	NA	NA	NA	NA	NA	NA	NA	NA	NA	NA	NA	NA	NA	NA	NA	NA	NA	0/0	377	99	23	0	NA	NA	NA	NA
rs3180379_ENSG00000204439	ENSG00000204439	0.000181063	0.0047202	0.003	0	0.00760463	0.502	0.0032718	0.004	0.629376	1	NA	NA	0.993692	1	0.990314	1	0.49656	1	rs3180379	71	chr6_31356713	ENSG00000204439	C6orf47	NA	NA	NA	NA	NA	NA	NA	NA	NA	NA	NA	NA	NA	NA	NA	NA	NA	NA	NA	NA	NA	NA	NA	NA	NA	NA	NA	NA	NA	NA	NA	NA	NA	NA	NA	NA	NA	NA	NA	NA	NA	NA	NA	NA	NA	NA	NA	NA	NA	NA	NA	NA	NA	NA	NA	NA	NA	NA	NA	NA	NA	NA	NA	NA	NA	NA	NA	NA	NA	NA	NA	NA	NA	NA	NA	NA	NA	NA	NA	NA	NA	NA	NA	NA	NA	NA	NA	NA	NA	NA	NA	NA	NA	NA	NA	NA	NA	NA	0/0	377	99	23	0	NA	NA	NA	NA
rs3180379_ENSG00000204444	ENSG00000204444	0.727396	-0.00706697	0.009	0.014	1	0.498	-0.00489845	0.004	0.664894	1	NA	NA	0.668559	1	0.668548	1	0.687175	1	rs3180379	71	chr6_31356713	ENSG00000204444	APOM	NA	NA	NA	NA	NA	NA	NA	NA	NA	NA	NA	NA	NA	NA	NA	NA	NA	NA	NA	NA	NA	NA	NA	NA	NA	NA	NA	NA	NA	NA	NA	NA	NA	NA	NA	NA	NA	NA	NA	NA	NA	NA	NA	NA	NA	NA	NA	NA	NA	NA	NA	NA	NA	NA	NA	NA	NA	NA	NA	NA	NA	NA	NA	NA	NA	NA	NA	NA	NA	NA	NA	NA	NA	NA	NA	NA	NA	NA	NA	NA	NA	NA	NA	NA	NA	NA	NA	NA	NA	NA	NA	NA	NA	NA	NA	NA	NA	NA	0/0	377	99	23	0	NA	NA	NA	NA
rs3180379_ENSG00000204463	ENSG00000204463	0.0621917	0.0546774	0.064	0.028	1	0.518	0.0378995	0.036	0.216675	1	0	0	0.219446	1	0.215107	1	0.15938	1	rs3180379	71	chr6_31356713	ENSG00000204463	BAG6	NA	NA	NA	NA	NA	NA	NA	NA	NA	NA	NA	NA	NA	NA	NA	NA	NA	NA	NA	NA	NA	NA	NA	NA	NA	NA	NA	NA	NA	NA	NA	NA	NA	NA	NA	NA	NA	NA	NA	NA	NA	NA	NA	NA	NA	NA	NA	NA	NA	NA	NA	NA	NA	NA	NA	NA	NA	NA	NA	NA	NA	NA	NA	NA	NA	NA	NA	NA	NA	NA	NA	NA	NA	NA	NA	NA	NA	NA	NA	NA	NA	NA	NA	NA	NA	NA	NA	NA	NA	NA	NA	NA	NA	NA	NA	NA	NA	NA	0/0	377	99	23	0	NA	NA	NA	NA
rs3180379_ENSG00000204469	ENSG00000204469	0.149411	0.0577564	0.094	0.056	1	0.519	0.0400337	0.038	0.279261	1	0	0	0.26022	1	0.257651	1	0.227449	1	rs3180379	71	chr6_31356713	ENSG00000204469	PRRC2A	NA	NA	NA	NA	NA	NA	NA	NA	NA	NA	NA	NA	NA	NA	NA	NA	NA	NA	NA	NA	NA	NA	NA	NA	NA	NA	NA	NA	NA	NA	NA	NA	NA	NA	NA	NA	NA	NA	NA	NA	NA	NA	NA	NA	NA	NA	NA	NA	NA	NA	NA	NA	NA	NA	NA	NA	NA	NA	NA	NA	NA	NA	NA	NA	NA	NA	NA	NA	NA	NA	NA	NA	NA	NA	NA	NA	NA	NA	NA	NA	NA	NA	NA	NA	NA	NA	NA	NA	NA	NA	NA	NA	NA	NA	NA	NA	NA	NA	0/0	377	99	23	0	NA	NA	NA	NA
rs3180379_ENSG00000204498	ENSG00000204498	0.421032	0.0168291	0.025	0.014	1	0.506	0.0116651	0.012	0.549653	1	1	1	0.545819	1	0.542085	1	0.508674	1	rs3180379	71	chr6_31356713	ENSG00000204498	NFKBIL1	NA	NA	NA	NA	NA	NA	NA	NA	NA	NA	NA	NA	NA	NA	NA	NA	NA	NA	NA	NA	NA	NA	NA	NA	NA	NA	NA	NA	NA	NA	NA	NA	NA	NA	NA	NA	NA	NA	NA	NA	NA	NA	NA	NA	NA	NA	NA	NA	NA	NA	NA	NA	NA	NA	NA	NA	NA	NA	NA	NA	NA	NA	NA	NA	NA	NA	NA	NA	NA	NA	NA	NA	NA	NA	NA	NA	NA	NA	NA	NA	NA	NA	NA	NA	NA	NA	NA	NA	NA	NA	NA	NA	NA	NA	NA	NA	NA	NA	0/0	377	99	23	0	NA	NA	NA	NA
rs3180379_ENSG00000204516	ENSG00000204516	0.172164	-0.0894775	0.612	0.718	1	0.457	-0.0620211	0.086	0.190443	1	0.2801	1	0.358655	1	0.28516	1	0.195008	1	rs3180379	71	chr6_31356713	ENSG00000204516	MICB	NA	NA	NA	NA	NA	NA	NA	NA	NA	NA	NA	NA	NA	NA	NA	NA	NA	NA	NA	NA	NA	NA	NA	NA	NA	NA	NA	NA	NA	NA	NA	NA	NA	NA	NA	NA	NA	NA	NA	NA	NA	NA	NA	NA	NA	NA	NA	NA	NA	NA	NA	NA	NA	NA	NA	NA	NA	NA	NA	NA	NA	NA	NA	NA	NA	NA	NA	NA	NA	NA	NA	NA	NA	NA	NA	NA	NA	NA	NA	NA	NA	NA	NA	NA	NA	NA	NA	NA	NA	NA	NA	NA	NA	NA	NA	NA	NA	NA	0/0	377	99	23	0	NA	NA	NA	NA
rs3180379_ENSG00000204520	ENSG00000204520	0.794328	-0.00588979	0.92	0.873	1	0.494	-0.00408249	0.012	0.862357	1	0.469416	1	0.947683	1	0.936792	1	0.772021	1	rs3180379	71	chr6_31356713	ENSG00000204520	MICA	NA	NA	NA	NA	NA	NA	NA	NA	NA	NA	NA	NA	NA	NA	NA	NA	NA	NA	NA	NA	NA	NA	NA	NA	NA	NA	NA	NA	NA	NA	NA	NA	NA	NA	NA	NA	NA	NA	NA	NA	NA	NA	NA	NA	NA	NA	NA	NA	NA	NA	NA	NA	NA	NA	NA	NA	NA	NA	NA	NA	NA	NA	NA	NA	NA	NA	NA	NA	NA	NA	NA	NA	NA	NA	NA	NA	NA	NA	NA	NA	NA	NA	NA	NA	NA	NA	NA	NA	NA	NA	NA	NA	NA	NA	NA	NA	NA	NA	0/0	377	99	23	0	NA	NA	NA	NA
rs3180379_ENSG00000204525	ENSG00000204525	0.503817	0.0254967	0.994	1	1	0.525	0.017673	0.05	0.468929	1	0.290325	1	0.783239	1	0.611022	1	0.471577	1	rs3180379	71	chr6_31356713	ENSG00000204525	HLA-C	NA	NA	NA	NA	NA	NA	NA	NA	NA	NA	NA	NA	NA	NA	NA	NA	NA	NA	NA	NA	NA	NA	NA	NA	NA	NA	NA	NA	NA	NA	NA	NA	NA	NA	NA	NA	NA	NA	NA	NA	NA	NA	NA	NA	NA	NA	NA	NA	NA	NA	NA	NA	NA	NA	NA	NA	NA	NA	NA	NA	NA	NA	NA	NA	NA	NA	NA	NA	NA	NA	NA	NA	NA	NA	NA	NA	NA	NA	NA	NA	NA	NA	NA	NA	NA	NA	NA	NA	NA	NA	NA	NA	NA	NA	NA	NA	NA	NA	0/0	377	99	23	0	NA	NA	NA	NA
rs3180379_ENSG00000204531	ENSG00000204531	0.626771	0.0105616	0.02	0.014	1	0.503	0.00732072	0.006	0.708956	1	1	1	0.681816	1	0.67276	1	0.673472	1	rs3180379	71	chr6_31356713	ENSG00000204531	POU5F1	NA	NA	NA	NA	NA	NA	NA	NA	NA	NA	NA	NA	NA	NA	NA	NA	NA	NA	NA	NA	NA	NA	NA	NA	NA	NA	NA	NA	NA	NA	NA	NA	NA	NA	NA	NA	NA	NA	NA	NA	NA	NA	NA	NA	NA	NA	NA	NA	NA	NA	NA	NA	NA	NA	NA	NA	NA	NA	NA	NA	NA	NA	NA	NA	NA	NA	NA	NA	NA	NA	NA	NA	NA	NA	NA	NA	NA	NA	NA	NA	NA	NA	NA	NA	NA	NA	NA	NA	NA	NA	NA	NA	NA	NA	NA	NA	NA	NA	0/0	377	99	23	0	NA	NA	NA	NA
rs3180379_ENSG00000204536	ENSG00000204536	0.680302	-0.0450223	0.494	0.493	1	0.485	-0.0312071	0.03	0.639908	1	0.676567	1	0.627177	1	0.592641	1	0.666544	1	rs3180379	71	chr6_31356713	ENSG00000204536	CCHCR1	NA	NA	NA	NA	NA	NA	NA	NA	NA	NA	NA	NA	NA	NA	NA	NA	NA	NA	NA	NA	NA	NA	NA	NA	NA	NA	NA	NA	NA	NA	NA	NA	NA	NA	NA	NA	NA	NA	NA	NA	NA	NA	NA	NA	NA	NA	NA	NA	NA	NA	NA	NA	NA	NA	NA	NA	NA	NA	NA	NA	NA	NA	NA	NA	NA	NA	NA	NA	NA	NA	NA	NA	NA	NA	NA	NA	NA	NA	NA	NA	NA	NA	NA	NA	NA	NA	NA	NA	NA	NA	NA	NA	NA	NA	NA	NA	NA	NA	0/0	377	99	23	0	NA	NA	NA	NA
rs3180379_ENSG00000204538	ENSG00000204538	0.104737	-0.0556594	0.003	0.042	1	0.48	-0.0385802	0.04	5.00081e-09	2.10034e-07	0	0	0.000678114	0.0284808	2.67326e-05	0.00112277	0.00205042	0.0861175	rs3180379	71	chr6_31356713	ENSG00000204538	PSORS1C2	NA	NA	NA	NA	NA	NA	NA	NA	NA	NA	NA	NA	NA	NA	NA	NA	NA	NA	NA	NA	NA	NA	NA	NA	NA	NA	NA	NA	NA	NA	NA	NA	NA	NA	NA	NA	NA	NA	NA	NA	NA	NA	NA	NA	NA	NA	NA	NA	NA	NA	NA	NA	NA	NA	NA	NA	NA	NA	NA	NA	NA	NA	NA	NA	NA	NA	NA	NA	NA	NA	NA	NA	NA	NA	NA	NA	NA	NA	NA	NA	NA	NA	NA	NA	NA	NA	NA	NA	NA	NA	NA	NA	NA	NA	NA	NA	NA	NA	0/0	377	99	23	0	NA	NA	NA	NA
rs3180379_ENSG00000204539	ENSG00000204539	0.768208	0.00692049	0.018	0.014	1	0.502	0.00479692	0.004	0.824417	1	1	1	0.778964	1	0.767621	1	0.791235	1	rs3180379	71	chr6_31356713	ENSG00000204539	CDSN	NA	NA	NA	NA	NA	NA	NA	NA	NA	NA	NA	NA	NA	NA	NA	NA	NA	NA	NA	NA	NA	NA	NA	NA	NA	NA	NA	NA	NA	NA	NA	NA	NA	NA	NA	NA	NA	NA	NA	NA	NA	NA	NA	NA	NA	NA	NA	NA	NA	NA	NA	NA	NA	NA	NA	NA	NA	NA	NA	NA	NA	NA	NA	NA	NA	NA	NA	NA	NA	NA	NA	NA	NA	NA	NA	NA	NA	NA	NA	NA	NA	NA	NA	NA	NA	NA	NA	NA	NA	NA	NA	NA	NA	NA	NA	NA	NA	NA	0/0	377	99	23	0	NA	NA	NA	NA
rs3180379_ENSG00000204540	ENSG00000204540	0.522501	-0.0465858	0.323	0.366	1	0.479	-0.0322908	0.042	0.470068	1	0.870608	1	0.593921	1	0.550663	1	0.516251	1	rs3180379	71	chr6_31356713	ENSG00000204540	PSORS1C1	NA	NA	NA	NA	NA	NA	NA	NA	NA	NA	NA	NA	NA	NA	NA	NA	NA	NA	NA	NA	NA	NA	NA	NA	NA	NA	NA	NA	NA	NA	NA	NA	NA	NA	NA	NA	NA	NA	NA	NA	NA	NA	NA	NA	NA	NA	NA	NA	NA	NA	NA	NA	NA	NA	NA	NA	NA	NA	NA	NA	NA	NA	NA	NA	NA	NA	NA	NA	NA	NA	NA	NA	NA	NA	NA	NA	NA	NA	NA	NA	NA	NA	NA	NA	NA	NA	NA	NA	NA	NA	NA	NA	NA	NA	NA	NA	NA	NA	0/0	377	99	23	0	NA	NA	NA	NA
rs3180379_ENSG00000204580	ENSG00000204580	0.734076	-0.00900743	0.021	0.028	1	0.496	-0.00624348	0.008	0.669937	1	0	0	0.729143	1	0.718403	1	0.714268	1	rs3180379	71	chr6_31356713	ENSG00000204580	DDR1	NA	NA	NA	NA	NA	NA	NA	NA	NA	NA	NA	NA	NA	NA	NA	NA	NA	NA	NA	NA	NA	NA	NA	NA	NA	NA	NA	NA	NA	NA	NA	NA	NA	NA	NA	NA	NA	NA	NA	NA	NA	NA	NA	NA	NA	NA	NA	NA	NA	NA	NA	NA	NA	NA	NA	NA	NA	NA	NA	NA	NA	NA	NA	NA	NA	NA	NA	NA	NA	NA	NA	NA	NA	NA	NA	NA	NA	NA	NA	NA	NA	NA	NA	NA	NA	NA	NA	NA	NA	NA	NA	NA	NA	NA	NA	NA	NA	NA	0/0	377	99	23	0	NA	NA	NA	NA
rs3180379_ENSG00000206337	ENSG00000206337	0.287323	0.0388385	0.065	0.042	1	0.512	0.0269208	0.024	0.430312	1	0	0	0.388156	1	0.375069	1	0.370129	1	rs3180379	71	chr6_31356713	ENSG00000206337	HCP5	NA	NA	NA	NA	NA	NA	NA	NA	NA	NA	NA	NA	NA	NA	NA	NA	NA	NA	NA	NA	NA	NA	NA	NA	NA	NA	NA	NA	NA	NA	NA	NA	NA	NA	NA	NA	NA	NA	NA	NA	NA	NA	NA	NA	NA	NA	NA	NA	NA	NA	NA	NA	NA	NA	NA	NA	NA	NA	NA	NA	NA	NA	NA	NA	NA	NA	NA	NA	NA	NA	NA	NA	NA	NA	NA	NA	NA	NA	NA	NA	NA	NA	NA	NA	NA	NA	NA	NA	NA	NA	NA	NA	NA	NA	NA	NA	NA	NA	0/0	377	99	23	0	NA	NA	NA	NA
rs3180379_ENSG00000206344	ENSG00000206344	0.0775453	0.0530953	0.061	0.028	1	0.516	0.0368028	0.032	0.249066	1	0	0	0.236359	1	0.224343	1	0.184691	1	rs3180379	71	chr6_31356713	ENSG00000206344	HCG27	NA	NA	NA	NA	NA	NA	NA	NA	NA	NA	NA	NA	NA	NA	NA	NA	NA	NA	NA	NA	NA	NA	NA	NA	NA	NA	NA	NA	NA	NA	NA	NA	NA	NA	NA	NA	NA	NA	NA	NA	NA	NA	NA	NA	NA	NA	NA	NA	NA	NA	NA	NA	NA	NA	NA	NA	NA	NA	NA	NA	NA	NA	NA	NA	NA	NA	NA	NA	NA	NA	NA	NA	NA	NA	NA	NA	NA	NA	NA	NA	NA	NA	NA	NA	NA	NA	NA	NA	NA	NA	NA	NA	NA	NA	NA	NA	NA	NA	0/0	377	99	23	0	NA	NA	NA	NA
rs3180379_ENSG00000213719	ENSG00000213719	0.703675	-0.0277684	0.222	0.239	1	0.49	-0.0192476	0.02	0.700889	1	0.983829	1	0.695199	1	0.687587	1	0.693537	1	rs3180379	71	chr6_31356713	ENSG00000213719	CLIC1	NA	NA	NA	NA	NA	NA	NA	NA	NA	NA	NA	NA	NA	NA	NA	NA	NA	NA	NA	NA	NA	NA	NA	NA	NA	NA	NA	NA	NA	NA	NA	NA	NA	NA	NA	NA	NA	NA	NA	NA	NA	NA	NA	NA	NA	NA	NA	NA	NA	NA	NA	NA	NA	NA	NA	NA	NA	NA	NA	NA	NA	NA	NA	NA	NA	NA	NA	NA	NA	NA	NA	NA	NA	NA	NA	NA	NA	NA	NA	NA	NA	NA	NA	NA	NA	NA	NA	NA	NA	NA	NA	NA	NA	NA	NA	NA	NA	NA	0/0	377	99	23	0	NA	NA	NA	NA
rs3180379_ENSG00000213722	ENSG00000213722	0.630764	-0.00974669	0.007	0.014	1	0.497	-0.00675589	0.006	0.504889	1	NA	NA	0.513951	1	0.513933	1	0.552623	1	rs3180379	71	chr6_31356713	ENSG00000213722	DDAH2	NA	NA	NA	NA	NA	NA	NA	NA	NA	NA	NA	NA	NA	NA	NA	NA	NA	NA	NA	NA	NA	NA	NA	NA	NA	NA	NA	NA	NA	NA	NA	NA	NA	NA	NA	NA	NA	NA	NA	NA	NA	NA	NA	NA	NA	NA	NA	NA	NA	NA	NA	NA	NA	NA	NA	NA	NA	NA	NA	NA	NA	NA	NA	NA	NA	NA	NA	NA	NA	NA	NA	NA	NA	NA	NA	NA	NA	NA	NA	NA	NA	NA	NA	NA	NA	NA	NA	NA	NA	NA	NA	NA	NA	NA	NA	NA	NA	NA	0/0	377	99	23	0	NA	NA	NA	NA
rs3180379_ENSG00000213760	ENSG00000213760	0.0142888	0.00202484	0.001	0	0.600129	0.501	0.00140351	0.002	0.752592	1	NA	NA	0.996134	1	0.994059	1	0.656393	1	rs3180379	71	chr6_31356713	ENSG00000213760	ATP6V1G2	NA	NA	NA	NA	NA	NA	NA	NA	NA	NA	NA	NA	NA	NA	NA	NA	NA	NA	NA	NA	NA	NA	NA	NA	NA	NA	NA	NA	NA	NA	NA	NA	NA	NA	NA	NA	NA	NA	NA	NA	NA	NA	NA	NA	NA	NA	NA	NA	NA	NA	NA	NA	NA	NA	NA	NA	NA	NA	NA	NA	NA	NA	NA	NA	NA	NA	NA	NA	NA	NA	NA	NA	NA	NA	NA	NA	NA	NA	NA	NA	NA	NA	NA	NA	NA	NA	NA	NA	NA	NA	NA	NA	NA	NA	NA	NA	NA	NA	0/0	377	99	23	0	NA	NA	NA	NA
rs3180379_ENSG00000213780	ENSG00000213780	0.836298	0.0110487	0.074	0.07	1	0.502	0.00765836	0.004	0.891691	1	0	0	0.809209	1	0.806222	1	0.842837	1	rs3180379	71	chr6_31356713	ENSG00000213780	GTF2H4	NA	NA	NA	NA	NA	NA	NA	NA	NA	NA	NA	NA	NA	NA	NA	NA	NA	NA	NA	NA	NA	NA	NA	NA	NA	NA	NA	NA	NA	NA	NA	NA	NA	NA	NA	NA	NA	NA	NA	NA	NA	NA	NA	NA	NA	NA	NA	NA	NA	NA	NA	NA	NA	NA	NA	NA	NA	NA	NA	NA	NA	NA	NA	NA	NA	NA	NA	NA	NA	NA	NA	NA	NA	NA	NA	NA	NA	NA	NA	NA	NA	NA	NA	NA	NA	NA	NA	NA	NA	NA	NA	NA	NA	NA	NA	NA	NA	NA	0/0	377	99	23	0	NA	NA	NA	NA
rs3180379_ENSG00000227507	ENSG00000227507	0.0142888	0.00202484	0.001	0	0.600129	0.501	0.00140351	0.002	0.752592	1	NA	NA	0.996134	1	0.994059	1	0.656393	1	rs3180379	71	chr6_31356713	ENSG00000227507	LTB	NA	NA	NA	NA	NA	NA	NA	NA	NA	NA	NA	NA	NA	NA	NA	NA	NA	NA	NA	NA	NA	NA	NA	NA	NA	NA	NA	NA	NA	NA	NA	NA	NA	NA	NA	NA	NA	NA	NA	NA	NA	NA	NA	NA	NA	NA	NA	NA	NA	NA	NA	NA	NA	NA	NA	NA	NA	NA	NA	NA	NA	NA	NA	NA	NA	NA	NA	NA	NA	NA	NA	NA	NA	NA	NA	NA	NA	NA	NA	NA	NA	NA	NA	NA	NA	NA	NA	NA	NA	NA	NA	NA	NA	NA	NA	NA	NA	NA	0/0	377	99	23	0	NA	NA	NA	NA
rs3180379_ENSG00000228727	ENSG00000228727	0.0142888	0.00202484	0.001	0	0.600129	0.501	0.00140351	0.002	0.752592	1	NA	NA	0.996134	1	0.994059	1	0.656393	1	rs3180379	71	chr6_31356713	ENSG00000228727	SAPCD1	NA	NA	NA	NA	NA	NA	NA	NA	NA	NA	NA	NA	NA	NA	NA	NA	NA	NA	NA	NA	NA	NA	NA	NA	NA	NA	NA	NA	NA	NA	NA	NA	NA	NA	NA	NA	NA	NA	NA	NA	NA	NA	NA	NA	NA	NA	NA	NA	NA	NA	NA	NA	NA	NA	NA	NA	NA	NA	NA	NA	NA	NA	NA	NA	NA	NA	NA	NA	NA	NA	NA	NA	NA	NA	NA	NA	NA	NA	NA	NA	NA	NA	NA	NA	NA	NA	NA	NA	NA	NA	NA	NA	NA	NA	NA	NA	NA	NA	0/0	377	99	23	0	NA	NA	NA	NA
rs3180379_ENSG00000228789	ENSG00000228789	0.00466564	0.00269915	0.002	0	0.195957	0.501	0.00187091	0.002	0.715644	1	NA	NA	0.996059	1	0.993934	1	0.607403	1	rs3180379	71	chr6_31356713	ENSG00000228789	HCG22	NA	NA	NA	NA	NA	NA	NA	NA	NA	NA	NA	NA	NA	NA	NA	NA	NA	NA	NA	NA	NA	NA	NA	NA	NA	NA	NA	NA	NA	NA	NA	NA	NA	NA	NA	NA	NA	NA	NA	NA	NA	NA	NA	NA	NA	NA	NA	NA	NA	NA	NA	NA	NA	NA	NA	NA	NA	NA	NA	NA	NA	NA	NA	NA	NA	NA	NA	NA	NA	NA	NA	NA	NA	NA	NA	NA	NA	NA	NA	NA	NA	NA	NA	NA	NA	NA	NA	NA	NA	NA	NA	NA	NA	NA	NA	NA	NA	NA	0/0	377	99	23	0	NA	NA	NA	NA
rs3180379_ENSG00000234006	ENSG00000234006	0.00466564	0.00269915	0.002	0	0.195957	0.501	0.00187091	0.002	0.715644	1	NA	NA	0.996059	1	0.993934	1	0.607403	1	rs3180379	71	chr6_31356713	ENSG00000234006	DDX39B-AS1	NA	NA	NA	NA	NA	NA	NA	NA	NA	NA	NA	NA	NA	NA	NA	NA	NA	NA	NA	NA	NA	NA	NA	NA	NA	NA	NA	NA	NA	NA	NA	NA	NA	NA	NA	NA	NA	NA	NA	NA	NA	NA	NA	NA	NA	NA	NA	NA	NA	NA	NA	NA	NA	NA	NA	NA	NA	NA	NA	NA	NA	NA	NA	NA	NA	NA	NA	NA	NA	NA	NA	NA	NA	NA	NA	NA	NA	NA	NA	NA	NA	NA	NA	NA	NA	NA	NA	NA	NA	NA	NA	NA	NA	NA	NA	NA	NA	NA	0/0	377	99	23	0	NA	NA	NA	NA
rs3180379_ENSG00000234745	ENSG00000234745	0.133724	0.123481	0.994	1	1	0.567	0.0855902	0.134	0.0526726	1	0.208093	1	0.229282	1	0.0167097	0.701808	0.122273	1	rs3180379	71	chr6_31356713	ENSG00000234745	HLA-B	NA	NA	NA	NA	NA	NA	NA	NA	NA	NA	NA	NA	NA	NA	NA	NA	NA	NA	NA	NA	NA	NA	NA	NA	NA	NA	NA	NA	NA	NA	NA	NA	NA	NA	NA	NA	NA	NA	NA	NA	NA	NA	NA	NA	NA	NA	NA	NA	NA	NA	NA	NA	NA	NA	NA	NA	NA	NA	NA	NA	NA	NA	NA	NA	NA	NA	NA	NA	NA	NA	NA	NA	NA	NA	NA	NA	NA	NA	NA	NA	NA	NA	NA	NA	NA	NA	NA	NA	NA	NA	NA	NA	NA	NA	NA	NA	NA	NA	0/0	377	99	23	0	NA	NA	NA	NA
rs3180379_ENSG00000240053	ENSG00000240053	0.806694	-0.00731119	0.035	0.042	1	0.497	-0.00506773	0.006	0.757477	1	0	0	0.824371	1	0.819253	1	0.799788	1	rs3180379	71	chr6_31356713	ENSG00000240053	LY6G5B	NA	NA	NA	NA	NA	NA	NA	NA	NA	NA	NA	NA	NA	NA	NA	NA	NA	NA	NA	NA	NA	NA	NA	NA	NA	NA	NA	NA	NA	NA	NA	NA	NA	NA	NA	NA	NA	NA	NA	NA	NA	NA	NA	NA	NA	NA	NA	NA	NA	NA	NA	NA	NA	NA	NA	NA	NA	NA	NA	NA	NA	NA	NA	NA	NA	NA	NA	NA	NA	NA	NA	NA	NA	NA	NA	NA	NA	NA	NA	NA	NA	NA	NA	NA	NA	NA	NA	NA	NA	NA	NA	NA	NA	NA	NA	NA	NA	NA	0/0	377	99	23	0	NA	NA	NA	NA
rs3180379_ENSG00000271821	ENSG00000271821	0.407856	-0.0168047	0.002	0.014	1	0.494	-0.0116482	0.012	0.050964	1	NA	NA	0.0871066	1	0.0870704	1	0.17209	1	rs3180379	71	chr6_31356713	ENSG00000271821	NA	NA	NA	NA	NA	NA	NA	NA	NA	NA	NA	NA	NA	NA	NA	NA	NA	NA	NA	NA	NA	NA	NA	NA	NA	NA	NA	NA	NA	NA	NA	NA	NA	NA	NA	NA	NA	NA	NA	NA	NA	NA	NA	NA	NA	NA	NA	NA	NA	NA	NA	NA	NA	NA	NA	NA	NA	NA	NA	NA	NA	NA	NA	NA	NA	NA	NA	NA	NA	NA	NA	NA	NA	NA	NA	NA	NA	NA	NA	NA	NA	NA	NA	NA	NA	NA	NA	NA	NA	NA	NA	NA	NA	NA	NA	NA	NA	NA	NA	0/0	377	99	23	0	NA	NA	NA	NA
rs3180379_ENSG00000272501	ENSG00000272501	1.21873e-15	0.0234481	0.015	0	5.11868e-14	0.508	0.016253	0.016	0.295155	1	0.540321	1	0.989166	1	0.983314	1	0.141723	1	rs3180379	71	chr6_31356713	ENSG00000272501	NA	NA	NA	NA	NA	NA	NA	NA	NA	NA	NA	NA	NA	NA	NA	NA	NA	NA	NA	NA	NA	NA	NA	NA	NA	NA	NA	NA	NA	NA	NA	NA	NA	NA	NA	NA	NA	NA	NA	NA	NA	NA	NA	NA	NA	NA	NA	NA	NA	NA	NA	NA	NA	NA	NA	NA	NA	NA	NA	NA	NA	NA	NA	NA	NA	NA	NA	NA	NA	NA	NA	NA	NA	NA	NA	NA	NA	NA	NA	NA	NA	NA	NA	NA	NA	NA	NA	NA	NA	NA	NA	NA	NA	NA	NA	NA	NA	NA	NA	0/0	377	99	23	0	NA	NA	NA	NA
rs3180379_ENSG00000286940	ENSG00000286940	5.76177e-14	0.0201216	0.013	0	2.41994e-12	0.507	0.0139472	0.014	0.327382	1	0.595503	1	0.989276	1	0.983495	1	0.169018	1	rs3180379	71	chr6_31356713	ENSG00000286940	MICB-DT	NA	NA	NA	NA	NA	NA	NA	NA	NA	NA	NA	NA	NA	NA	NA	NA	NA	NA	NA	NA	NA	NA	NA	NA	NA	NA	NA	NA	NA	NA	NA	NA	NA	NA	NA	NA	NA	NA	NA	NA	NA	NA	NA	NA	NA	NA	NA	NA	NA	NA	NA	NA	NA	NA	NA	NA	NA	NA	NA	NA	NA	NA	NA	NA	NA	NA	NA	NA	NA	NA	NA	NA	NA	NA	NA	NA	NA	NA	NA	NA	NA	NA	NA	NA	NA	NA	NA	NA	NA	NA	NA	NA	NA	NA	NA	NA	NA	NA	0/0	377	99	23	0	NA	NA	NA	NA
rs3180380_ENSG00000137310	ENSG00000137310	0.320317	0.0415804	0.096	0.063	1	0.516	0.0288213	0.032	0.333407	1	0.653786	1	0.419361	1	0.398964	1	0.353773	1	rs3180380	79	chr6_31356711	ENSG00000137310	TCF19	NA	NA	NA	NA	NA	NA	NA	NA	NA	NA	NA	NA	NA	NA	NA	NA	NA	NA	NA	NA	NA	NA	NA	NA	NA	NA	NA	NA	NA	NA	NA	NA	NA	NA	NA	NA	NA	NA	NA	NA	NA	NA	NA	NA	NA	NA	NA	NA	NA	NA	NA	NA	NA	NA	NA	NA	NA	NA	NA	NA	NA	NA	NA	NA	NA	NA	NA	NA	NA	NA	NA	NA	NA	NA	NA	NA	NA	NA	NA	NA	NA	NA	NA	NA	NA	NA	NA	NA	NA	NA	NA	NA	NA	NA	NA	NA	NA	NA	NA	NA	NA	NA	NA	NA	NA	NA	NA
rs3180380_ENSG00000137411	ENSG00000137411	0.817238	0.0518943	0.644	0.671	1	0.507	0.0359704	0.014	0.82631	1	0.376856	1	0.570698	1	0.532369	1	0.829197	1	rs3180380	79	chr6_31356711	ENSG00000137411	VARS2	NA	NA	NA	NA	NA	NA	NA	NA	NA	NA	NA	NA	NA	NA	NA	NA	NA	NA	NA	NA	NA	NA	NA	NA	NA	NA	NA	NA	NA	NA	NA	NA	NA	NA	NA	NA	NA	NA	NA	NA	NA	NA	NA	NA	NA	NA	NA	NA	NA	NA	NA	NA	NA	NA	NA	NA	NA	NA	NA	NA	NA	NA	NA	NA	NA	NA	NA	NA	NA	NA	NA	NA	NA	NA	NA	NA	NA	NA	NA	NA	NA	NA	NA	NA	NA	NA	NA	NA	NA	NA	NA	NA	NA	NA	NA	NA	NA	NA	NA	NA	NA	NA	NA	NA	NA	NA	NA
rs3180380_ENSG00000198563	ENSG00000198563	0.0775806	-0.130364	0.198	0.291	1	0.453	-0.0903614	0.094	0.0387967	1	0.176381	1	0.0411359	1	0.0337371	1	0.0482928	1	rs3180380	79	chr6_31356711	ENSG00000198563	DDX39B	NA	NA	NA	NA	NA	NA	NA	NA	NA	NA	NA	NA	NA	NA	NA	NA	NA	NA	NA	NA	NA	NA	NA	NA	NA	NA	NA	NA	NA	NA	NA	NA	NA	NA	NA	NA	NA	NA	NA	NA	NA	NA	NA	NA	NA	NA	NA	NA	NA	NA	NA	NA	NA	NA	NA	NA	NA	NA	NA	NA	NA	NA	NA	NA	NA	NA	NA	NA	NA	NA	NA	NA	NA	NA	NA	NA	NA	NA	NA	NA	NA	NA	NA	NA	NA	NA	NA	NA	NA	NA	NA	NA	NA	NA	NA	NA	NA	NA	NA	NA	NA	NA	NA	NA	NA	NA	NA
rs3180380_ENSG00000204387	ENSG00000204387	0.253244	-0.0883726	0.159	0.203	1	0.476	-0.0612552	0.048	0.245886	1	0.221972	1	0.143867	1	0.124146	1	0.19263	1	rs3180380	79	chr6_31356711	ENSG00000204387	SNHG32	NA	NA	NA	NA	NA	NA	NA	NA	NA	NA	NA	NA	NA	NA	NA	NA	NA	NA	NA	NA	NA	NA	NA	NA	NA	NA	NA	NA	NA	NA	NA	NA	NA	NA	NA	NA	NA	NA	NA	NA	NA	NA	NA	NA	NA	NA	NA	NA	NA	NA	NA	NA	NA	NA	NA	NA	NA	NA	NA	NA	NA	NA	NA	NA	NA	NA	NA	NA	NA	NA	NA	NA	NA	NA	NA	NA	NA	NA	NA	NA	NA	NA	NA	NA	NA	NA	NA	NA	NA	NA	NA	NA	NA	NA	NA	NA	NA	NA	NA	NA	NA	NA	NA	NA	NA	NA	NA
rs3180380_ENSG00000204388	ENSG00000204388	0.940354	-0.00913109	0.03	0.025	1	0.502	-0.00632919	0.004	0.813564	1	0.000784273	0.0329395	0.754073	1	0.745751	1	0.929944	1	rs3180380	79	chr6_31356711	ENSG00000204388	HSPA1B	NA	NA	NA	NA	NA	NA	NA	NA	NA	NA	NA	NA	NA	NA	NA	NA	NA	NA	NA	NA	NA	NA	NA	NA	NA	NA	NA	NA	NA	NA	NA	NA	NA	NA	NA	NA	NA	NA	NA	NA	NA	NA	NA	NA	NA	NA	NA	NA	NA	NA	NA	NA	NA	NA	NA	NA	NA	NA	NA	NA	NA	NA	NA	NA	NA	NA	NA	NA	NA	NA	NA	NA	NA	NA	NA	NA	NA	NA	NA	NA	NA	NA	NA	NA	NA	NA	NA	NA	NA	NA	NA	NA	NA	NA	NA	NA	NA	NA	NA	NA	NA	NA	NA	NA	NA	NA	NA
rs3180380_ENSG00000204389	ENSG00000204389	0.933886	-0.00868851	0.042	0.038	1	0.502	-0.00602242	0.004	0.883632	1	0.122763	1	0.802205	1	0.792279	1	0.926072	1	rs3180380	79	chr6_31356711	ENSG00000204389	HSPA1A	NA	NA	NA	NA	NA	NA	NA	NA	NA	NA	NA	NA	NA	NA	NA	NA	NA	NA	NA	NA	NA	NA	NA	NA	NA	NA	NA	NA	NA	NA	NA	NA	NA	NA	NA	NA	NA	NA	NA	NA	NA	NA	NA	NA	NA	NA	NA	NA	NA	NA	NA	NA	NA	NA	NA	NA	NA	NA	NA	NA	NA	NA	NA	NA	NA	NA	NA	NA	NA	NA	NA	NA	NA	NA	NA	NA	NA	NA	NA	NA	NA	NA	NA	NA	NA	NA	NA	NA	NA	NA	NA	NA	NA	NA	NA	NA	NA	NA	NA	NA	NA	NA	NA	NA	NA	NA	NA
rs3180380_ENSG00000204392	ENSG00000204392	0.469507	0.0350573	0.108	0.089	1	0.51	0.0242998	0.02	0.571108	1	0	0	0.49029	1	0.487869	1	0.50825	1	rs3180380	79	chr6_31356711	ENSG00000204392	LSM2	NA	NA	NA	NA	NA	NA	NA	NA	NA	NA	NA	NA	NA	NA	NA	NA	NA	NA	NA	NA	NA	NA	NA	NA	NA	NA	NA	NA	NA	NA	NA	NA	NA	NA	NA	NA	NA	NA	NA	NA	NA	NA	NA	NA	NA	NA	NA	NA	NA	NA	NA	NA	NA	NA	NA	NA	NA	NA	NA	NA	NA	NA	NA	NA	NA	NA	NA	NA	NA	NA	NA	NA	NA	NA	NA	NA	NA	NA	NA	NA	NA	NA	NA	NA	NA	NA	NA	NA	NA	NA	NA	NA	NA	NA	NA	NA	NA	NA	NA	NA	NA	NA	NA	NA	NA	NA	NA
rs3180380_ENSG00000204394	ENSG00000204394	0.780749	0.0138176	0.082	0.076	1	0.503	0.00957765	0.006	0.84166	1	0	0	0.758261	1	0.756147	1	0.790462	1	rs3180380	79	chr6_31356711	ENSG00000204394	VARS1	NA	NA	NA	NA	NA	NA	NA	NA	NA	NA	NA	NA	NA	NA	NA	NA	NA	NA	NA	NA	NA	NA	NA	NA	NA	NA	NA	NA	NA	NA	NA	NA	NA	NA	NA	NA	NA	NA	NA	NA	NA	NA	NA	NA	NA	NA	NA	NA	NA	NA	NA	NA	NA	NA	NA	NA	NA	NA	NA	NA	NA	NA	NA	NA	NA	NA	NA	NA	NA	NA	NA	NA	NA	NA	NA	NA	NA	NA	NA	NA	NA	NA	NA	NA	NA	NA	NA	NA	NA	NA	NA	NA	NA	NA	NA	NA	NA	NA	NA	NA	NA	NA	NA	NA	NA	NA	NA
rs3180380_ENSG00000204396	ENSG00000204396	0.811046	-0.00761668	0.055	0.063	1	0.496	-0.00527948	0.008	0.757495	1	0	0	0.84025	1	0.837545	1	0.807092	1	rs3180380	79	chr6_31356711	ENSG00000204396	VWA7	NA	NA	NA	NA	NA	NA	NA	NA	NA	NA	NA	NA	NA	NA	NA	NA	NA	NA	NA	NA	NA	NA	NA	NA	NA	NA	NA	NA	NA	NA	NA	NA	NA	NA	NA	NA	NA	NA	NA	NA	NA	NA	NA	NA	NA	NA	NA	NA	NA	NA	NA	NA	NA	NA	NA	NA	NA	NA	NA	NA	NA	NA	NA	NA	NA	NA	NA	NA	NA	NA	NA	NA	NA	NA	NA	NA	NA	NA	NA	NA	NA	NA	NA	NA	NA	NA	NA	NA	NA	NA	NA	NA	NA	NA	NA	NA	NA	NA	NA	NA	NA	NA	NA	NA	NA	NA	NA
rs3180380_ENSG00000204410	ENSG00000204410	0.402755	-0.0843596	0.472	0.506	1	0.475	-0.0584736	0.05	0.407968	1	0.698795	1	0.331701	1	0.282655	1	0.378607	1	rs3180380	79	chr6_31356711	ENSG00000204410	MSH5	NA	NA	NA	NA	NA	NA	NA	NA	NA	NA	NA	NA	NA	NA	NA	NA	NA	NA	NA	NA	NA	NA	NA	NA	NA	NA	NA	NA	NA	NA	NA	NA	NA	NA	NA	NA	NA	NA	NA	NA	NA	NA	NA	NA	NA	NA	NA	NA	NA	NA	NA	NA	NA	NA	NA	NA	NA	NA	NA	NA	NA	NA	NA	NA	NA	NA	NA	NA	NA	NA	NA	NA	NA	NA	NA	NA	NA	NA	NA	NA	NA	NA	NA	NA	NA	NA	NA	NA	NA	NA	NA	NA	NA	NA	NA	NA	NA	NA	NA	NA	NA	NA	NA	NA	NA	NA	NA
rs3180380_ENSG00000204427	ENSG00000204427	0.862506	-0.0045459	0.034	0.038	1	0.498	-0.00315098	0.004	0.829814	1	0	0	0.879872	1	0.877466	1	0.859036	1	rs3180380	79	chr6_31356711	ENSG00000204427	ABHD16A	NA	NA	NA	NA	NA	NA	NA	NA	NA	NA	NA	NA	NA	NA	NA	NA	NA	NA	NA	NA	NA	NA	NA	NA	NA	NA	NA	NA	NA	NA	NA	NA	NA	NA	NA	NA	NA	NA	NA	NA	NA	NA	NA	NA	NA	NA	NA	NA	NA	NA	NA	NA	NA	NA	NA	NA	NA	NA	NA	NA	NA	NA	NA	NA	NA	NA	NA	NA	NA	NA	NA	NA	NA	NA	NA	NA	NA	NA	NA	NA	NA	NA	NA	NA	NA	NA	NA	NA	NA	NA	NA	NA	NA	NA	NA	NA	NA	NA	NA	NA	NA	NA	NA	NA	NA	NA	NA
rs3180380_ENSG00000204435	ENSG00000204435	0.812098	0.00190435	0.095	0.076	1	0.509	0.00132	0.018	0.597189	1	0.0151947	0.638177	0.968946	1	0.968112	1	0.79903	1	rs3180380	79	chr6_31356711	ENSG00000204435	CSNK2B	NA	NA	NA	NA	NA	NA	NA	NA	NA	NA	NA	NA	NA	NA	NA	NA	NA	NA	NA	NA	NA	NA	NA	NA	NA	NA	NA	NA	NA	NA	NA	NA	NA	NA	NA	NA	NA	NA	NA	NA	NA	NA	NA	NA	NA	NA	NA	NA	NA	NA	NA	NA	NA	NA	NA	NA	NA	NA	NA	NA	NA	NA	NA	NA	NA	NA	NA	NA	NA	NA	NA	NA	NA	NA	NA	NA	NA	NA	NA	NA	NA	NA	NA	NA	NA	NA	NA	NA	NA	NA	NA	NA	NA	NA	NA	NA	NA	NA	NA	NA	NA	NA	NA	NA	NA	NA	NA
rs3180380_ENSG00000204438	ENSG00000204438	0.745892	-0.00880309	0.03	0.038	1	0.496	-0.00610184	0.008	0.674914	1	0	0	0.767305	1	0.755393	1	0.734776	1	rs3180380	79	chr6_31356711	ENSG00000204438	GPANK1	NA	NA	NA	NA	NA	NA	NA	NA	NA	NA	NA	NA	NA	NA	NA	NA	NA	NA	NA	NA	NA	NA	NA	NA	NA	NA	NA	NA	NA	NA	NA	NA	NA	NA	NA	NA	NA	NA	NA	NA	NA	NA	NA	NA	NA	NA	NA	NA	NA	NA	NA	NA	NA	NA	NA	NA	NA	NA	NA	NA	NA	NA	NA	NA	NA	NA	NA	NA	NA	NA	NA	NA	NA	NA	NA	NA	NA	NA	NA	NA	NA	NA	NA	NA	NA	NA	NA	NA	NA	NA	NA	NA	NA	NA	NA	NA	NA	NA	NA	NA	NA	NA	NA	NA	NA	NA	NA
rs3180380_ENSG00000204439	ENSG00000204439	0.000181059	0.00472904	0.003	0	0.00760449	0.502	0.00327792	0.004	0.610334	1	NA	NA	0.993346	1	0.989781	1	0.473046	1	rs3180380	79	chr6_31356711	ENSG00000204439	C6orf47	NA	NA	NA	NA	NA	NA	NA	NA	NA	NA	NA	NA	NA	NA	NA	NA	NA	NA	NA	NA	NA	NA	NA	NA	NA	NA	NA	NA	NA	NA	NA	NA	NA	NA	NA	NA	NA	NA	NA	NA	NA	NA	NA	NA	NA	NA	NA	NA	NA	NA	NA	NA	NA	NA	NA	NA	NA	NA	NA	NA	NA	NA	NA	NA	NA	NA	NA	NA	NA	NA	NA	NA	NA	NA	NA	NA	NA	NA	NA	NA	NA	NA	NA	NA	NA	NA	NA	NA	NA	NA	NA	NA	NA	NA	NA	NA	NA	NA	NA	NA	NA	NA	NA	NA	NA	NA	NA
rs3180380_ENSG00000204444	ENSG00000204444	0.783552	-0.00501194	0.009	0.013	1	0.498	-0.00347402	0.004	0.746345	1	NA	NA	0.74832	1	0.748312	1	0.759075	1	rs3180380	79	chr6_31356711	ENSG00000204444	APOM	NA	NA	NA	NA	NA	NA	NA	NA	NA	NA	NA	NA	NA	NA	NA	NA	NA	NA	NA	NA	NA	NA	NA	NA	NA	NA	NA	NA	NA	NA	NA	NA	NA	NA	NA	NA	NA	NA	NA	NA	NA	NA	NA	NA	NA	NA	NA	NA	NA	NA	NA	NA	NA	NA	NA	NA	NA	NA	NA	NA	NA	NA	NA	NA	NA	NA	NA	NA	NA	NA	NA	NA	NA	NA	NA	NA	NA	NA	NA	NA	NA	NA	NA	NA	NA	NA	NA	NA	NA	NA	NA	NA	NA	NA	NA	NA	NA	NA	NA	NA	NA	NA	NA	NA	NA	NA	NA
rs3180380_ENSG00000204463	ENSG00000204463	0.542966	0.0230344	0.064	0.051	1	0.507	0.0159663	0.014	0.630072	1	0	0	0.57362	1	0.567091	1	0.580646	1	rs3180380	79	chr6_31356711	ENSG00000204463	BAG6	NA	NA	NA	NA	NA	NA	NA	NA	NA	NA	NA	NA	NA	NA	NA	NA	NA	NA	NA	NA	NA	NA	NA	NA	NA	NA	NA	NA	NA	NA	NA	NA	NA	NA	NA	NA	NA	NA	NA	NA	NA	NA	NA	NA	NA	NA	NA	NA	NA	NA	NA	NA	NA	NA	NA	NA	NA	NA	NA	NA	NA	NA	NA	NA	NA	NA	NA	NA	NA	NA	NA	NA	NA	NA	NA	NA	NA	NA	NA	NA	NA	NA	NA	NA	NA	NA	NA	NA	NA	NA	NA	NA	NA	NA	NA	NA	NA	NA	NA	NA	NA	NA	NA	NA	NA	NA	NA
rs3180380_ENSG00000204469	ENSG00000204469	0.0685885	0.0658142	0.094	0.051	1	0.522	0.0456189	0.044	0.187673	1	0	0	0.179677	1	0.177584	1	0.140125	1	rs3180380	79	chr6_31356711	ENSG00000204469	PRRC2A	NA	NA	NA	NA	NA	NA	NA	NA	NA	NA	NA	NA	NA	NA	NA	NA	NA	NA	NA	NA	NA	NA	NA	NA	NA	NA	NA	NA	NA	NA	NA	NA	NA	NA	NA	NA	NA	NA	NA	NA	NA	NA	NA	NA	NA	NA	NA	NA	NA	NA	NA	NA	NA	NA	NA	NA	NA	NA	NA	NA	NA	NA	NA	NA	NA	NA	NA	NA	NA	NA	NA	NA	NA	NA	NA	NA	NA	NA	NA	NA	NA	NA	NA	NA	NA	NA	NA	NA	NA	NA	NA	NA	NA	NA	NA	NA	NA	NA	NA	NA	NA	NA	NA	NA	NA	NA	NA
rs3180380_ENSG00000204498	ENSG00000204498	0.314715	0.0189282	0.025	0.013	1	0.506	0.0131201	0.012	0.475573	1	1	1	0.476551	1	0.47285	1	0.425977	1	rs3180380	79	chr6_31356711	ENSG00000204498	NFKBIL1	NA	NA	NA	NA	NA	NA	NA	NA	NA	NA	NA	NA	NA	NA	NA	NA	NA	NA	NA	NA	NA	NA	NA	NA	NA	NA	NA	NA	NA	NA	NA	NA	NA	NA	NA	NA	NA	NA	NA	NA	NA	NA	NA	NA	NA	NA	NA	NA	NA	NA	NA	NA	NA	NA	NA	NA	NA	NA	NA	NA	NA	NA	NA	NA	NA	NA	NA	NA	NA	NA	NA	NA	NA	NA	NA	NA	NA	NA	NA	NA	NA	NA	NA	NA	NA	NA	NA	NA	NA	NA	NA	NA	NA	NA	NA	NA	NA	NA	NA	NA	NA	NA	NA	NA	NA	NA	NA
rs3180380_ENSG00000204516	ENSG00000204516	0.694588	0.00358812	0.613	0.658	1	0.485	0.0024871	0.03	0.621478	1	0.393631	1	0.969556	1	0.965065	1	0.711433	1	rs3180380	79	chr6_31356711	ENSG00000204516	MICB	NA	NA	NA	NA	NA	NA	NA	NA	NA	NA	NA	NA	NA	NA	NA	NA	NA	NA	NA	NA	NA	NA	NA	NA	NA	NA	NA	NA	NA	NA	NA	NA	NA	NA	NA	NA	NA	NA	NA	NA	NA	NA	NA	NA	NA	NA	NA	NA	NA	NA	NA	NA	NA	NA	NA	NA	NA	NA	NA	NA	NA	NA	NA	NA	NA	NA	NA	NA	NA	NA	NA	NA	NA	NA	NA	NA	NA	NA	NA	NA	NA	NA	NA	NA	NA	NA	NA	NA	NA	NA	NA	NA	NA	NA	NA	NA	NA	NA	NA	NA	NA	NA	NA	NA	NA	NA	NA
rs3180380_ENSG00000204520	ENSG00000204520	0.622335	0.0151002	0.92	0.873	1	0.506	0.0104667	0.012	0.863483	1	0.513166	1	0.859852	1	0.831511	1	0.587015	1	rs3180380	79	chr6_31356711	ENSG00000204520	MICA	NA	NA	NA	NA	NA	NA	NA	NA	NA	NA	NA	NA	NA	NA	NA	NA	NA	NA	NA	NA	NA	NA	NA	NA	NA	NA	NA	NA	NA	NA	NA	NA	NA	NA	NA	NA	NA	NA	NA	NA	NA	NA	NA	NA	NA	NA	NA	NA	NA	NA	NA	NA	NA	NA	NA	NA	NA	NA	NA	NA	NA	NA	NA	NA	NA	NA	NA	NA	NA	NA	NA	NA	NA	NA	NA	NA	NA	NA	NA	NA	NA	NA	NA	NA	NA	NA	NA	NA	NA	NA	NA	NA	NA	NA	NA	NA	NA	NA	NA	NA	NA	NA	NA	NA	NA	NA	NA
rs3180380_ENSG00000204525	ENSG00000204525	0.146974	0.103832	0.994	1	1	0.551	0.0719706	0.102	0.117013	1	0.0941688	1	0.240462	1	0.0334769	1	0.121883	1	rs3180380	79	chr6_31356711	ENSG00000204525	HLA-C	NA	NA	NA	NA	NA	NA	NA	NA	NA	NA	NA	NA	NA	NA	NA	NA	NA	NA	NA	NA	NA	NA	NA	NA	NA	NA	NA	NA	NA	NA	NA	NA	NA	NA	NA	NA	NA	NA	NA	NA	NA	NA	NA	NA	NA	NA	NA	NA	NA	NA	NA	NA	NA	NA	NA	NA	NA	NA	NA	NA	NA	NA	NA	NA	NA	NA	NA	NA	NA	NA	NA	NA	NA	NA	NA	NA	NA	NA	NA	NA	NA	NA	NA	NA	NA	NA	NA	NA	NA	NA	NA	NA	NA	NA	NA	NA	NA	NA	NA	NA	NA	NA	NA	NA	NA	NA	NA
rs3180380_ENSG00000204531	ENSG00000204531	0.513826	0.0126492	0.02	0.013	1	0.504	0.00876774	0.008	0.627815	1	1	1	0.605586	1	0.595805	1	0.585327	1	rs3180380	79	chr6_31356711	ENSG00000204531	POU5F1	NA	NA	NA	NA	NA	NA	NA	NA	NA	NA	NA	NA	NA	NA	NA	NA	NA	NA	NA	NA	NA	NA	NA	NA	NA	NA	NA	NA	NA	NA	NA	NA	NA	NA	NA	NA	NA	NA	NA	NA	NA	NA	NA	NA	NA	NA	NA	NA	NA	NA	NA	NA	NA	NA	NA	NA	NA	NA	NA	NA	NA	NA	NA	NA	NA	NA	NA	NA	NA	NA	NA	NA	NA	NA	NA	NA	NA	NA	NA	NA	NA	NA	NA	NA	NA	NA	NA	NA	NA	NA	NA	NA	NA	NA	NA	NA	NA	NA	NA	NA	NA	NA	NA	NA	NA	NA	NA
rs3180380_ENSG00000204536	ENSG00000204536	0.758309	-0.0198884	0.493	0.506	1	0.489	-0.0137856	0.022	0.703758	1	0.900875	1	0.821995	1	0.804904	1	0.756615	1	rs3180380	79	chr6_31356711	ENSG00000204536	CCHCR1	NA	NA	NA	NA	NA	NA	NA	NA	NA	NA	NA	NA	NA	NA	NA	NA	NA	NA	NA	NA	NA	NA	NA	NA	NA	NA	NA	NA	NA	NA	NA	NA	NA	NA	NA	NA	NA	NA	NA	NA	NA	NA	NA	NA	NA	NA	NA	NA	NA	NA	NA	NA	NA	NA	NA	NA	NA	NA	NA	NA	NA	NA	NA	NA	NA	NA	NA	NA	NA	NA	NA	NA	NA	NA	NA	NA	NA	NA	NA	NA	NA	NA	NA	NA	NA	NA	NA	NA	NA	NA	NA	NA	NA	NA	NA	NA	NA	NA	NA	NA	NA	NA	NA	NA	NA	NA	NA
rs3180380_ENSG00000204538	ENSG00000204538	0.457613	-0.0134183	0.003	0.013	1	0.495	-0.00930086	0.01	0.135726	1	1	1	0.27875	1	0.192336	1	0.285843	1	rs3180380	79	chr6_31356711	ENSG00000204538	PSORS1C2	NA	NA	NA	NA	NA	NA	NA	NA	NA	NA	NA	NA	NA	NA	NA	NA	NA	NA	NA	NA	NA	NA	NA	NA	NA	NA	NA	NA	NA	NA	NA	NA	NA	NA	NA	NA	NA	NA	NA	NA	NA	NA	NA	NA	NA	NA	NA	NA	NA	NA	NA	NA	NA	NA	NA	NA	NA	NA	NA	NA	NA	NA	NA	NA	NA	NA	NA	NA	NA	NA	NA	NA	NA	NA	NA	NA	NA	NA	NA	NA	NA	NA	NA	NA	NA	NA	NA	NA	NA	NA	NA	NA	NA	NA	NA	NA	NA	NA	NA	NA	NA	NA	NA	NA	NA	NA	NA
rs3180380_ENSG00000204539	ENSG00000204539	0.688026	-0.00925259	0.017	0.025	1	0.496	-0.00641341	0.008	0.594099	1	0	0	0.701496	1	0.675545	1	0.665617	1	rs3180380	79	chr6_31356711	ENSG00000204539	CDSN	NA	NA	NA	NA	NA	NA	NA	NA	NA	NA	NA	NA	NA	NA	NA	NA	NA	NA	NA	NA	NA	NA	NA	NA	NA	NA	NA	NA	NA	NA	NA	NA	NA	NA	NA	NA	NA	NA	NA	NA	NA	NA	NA	NA	NA	NA	NA	NA	NA	NA	NA	NA	NA	NA	NA	NA	NA	NA	NA	NA	NA	NA	NA	NA	NA	NA	NA	NA	NA	NA	NA	NA	NA	NA	NA	NA	NA	NA	NA	NA	NA	NA	NA	NA	NA	NA	NA	NA	NA	NA	NA	NA	NA	NA	NA	NA	NA	NA	NA	NA	NA	NA	NA	NA	NA	NA	NA
rs3180380_ENSG00000204540	ENSG00000204540	0.257238	-0.0860351	0.322	0.392	1	0.466	-0.059635	0.068	0.209498	1	0.637799	1	0.297402	1	0.239705	1	0.242338	1	rs3180380	79	chr6_31356711	ENSG00000204540	PSORS1C1	NA	NA	NA	NA	NA	NA	NA	NA	NA	NA	NA	NA	NA	NA	NA	NA	NA	NA	NA	NA	NA	NA	NA	NA	NA	NA	NA	NA	NA	NA	NA	NA	NA	NA	NA	NA	NA	NA	NA	NA	NA	NA	NA	NA	NA	NA	NA	NA	NA	NA	NA	NA	NA	NA	NA	NA	NA	NA	NA	NA	NA	NA	NA	NA	NA	NA	NA	NA	NA	NA	NA	NA	NA	NA	NA	NA	NA	NA	NA	NA	NA	NA	NA	NA	NA	NA	NA	NA	NA	NA	NA	NA	NA	NA	NA	NA	NA	NA	NA	NA	NA	NA	NA	NA	NA	NA	NA
rs3180380_ENSG00000204580	ENSG00000204580	0.207098	-0.0584027	0.02	0.051	1	0.485	-0.0404817	0.03	0.0611971	1	0.000841654	0.0353495	0.0271525	1	0.0168469	0.707569	0.0663149	1	rs3180380	79	chr6_31356711	ENSG00000204580	DDR1	NA	NA	NA	NA	NA	NA	NA	NA	NA	NA	NA	NA	NA	NA	NA	NA	NA	NA	NA	NA	NA	NA	NA	NA	NA	NA	NA	NA	NA	NA	NA	NA	NA	NA	NA	NA	NA	NA	NA	NA	NA	NA	NA	NA	NA	NA	NA	NA	NA	NA	NA	NA	NA	NA	NA	NA	NA	NA	NA	NA	NA	NA	NA	NA	NA	NA	NA	NA	NA	NA	NA	NA	NA	NA	NA	NA	NA	NA	NA	NA	NA	NA	NA	NA	NA	NA	NA	NA	NA	NA	NA	NA	NA	NA	NA	NA	NA	NA	NA	NA	NA	NA	NA	NA	NA	NA	NA
rs3180380_ENSG00000206337	ENSG00000206337	0.169109	0.0449522	0.065	0.038	1	0.514	0.0311585	0.028	0.323316	1	0	0	0.294645	1	0.282704	1	0.262912	1	rs3180380	79	chr6_31356711	ENSG00000206337	HCP5	NA	NA	NA	NA	NA	NA	NA	NA	NA	NA	NA	NA	NA	NA	NA	NA	NA	NA	NA	NA	NA	NA	NA	NA	NA	NA	NA	NA	NA	NA	NA	NA	NA	NA	NA	NA	NA	NA	NA	NA	NA	NA	NA	NA	NA	NA	NA	NA	NA	NA	NA	NA	NA	NA	NA	NA	NA	NA	NA	NA	NA	NA	NA	NA	NA	NA	NA	NA	NA	NA	NA	NA	NA	NA	NA	NA	NA	NA	NA	NA	NA	NA	NA	NA	NA	NA	NA	NA	NA	NA	NA	NA	NA	NA	NA	NA	NA	NA	NA	NA	NA	NA	NA	NA	NA	NA	NA
rs3180380_ENSG00000206344	ENSG00000206344	0.846377	0.00385357	0.061	0.051	1	0.505	0.00267109	0.01	0.728665	1	0.468775	1	0.926614	1	0.922389	1	0.841012	1	rs3180380	79	chr6_31356711	ENSG00000206344	HCG27	NA	NA	NA	NA	NA	NA	NA	NA	NA	NA	NA	NA	NA	NA	NA	NA	NA	NA	NA	NA	NA	NA	NA	NA	NA	NA	NA	NA	NA	NA	NA	NA	NA	NA	NA	NA	NA	NA	NA	NA	NA	NA	NA	NA	NA	NA	NA	NA	NA	NA	NA	NA	NA	NA	NA	NA	NA	NA	NA	NA	NA	NA	NA	NA	NA	NA	NA	NA	NA	NA	NA	NA	NA	NA	NA	NA	NA	NA	NA	NA	NA	NA	NA	NA	NA	NA	NA	NA	NA	NA	NA	NA	NA	NA	NA	NA	NA	NA	NA	NA	NA	NA	NA	NA	NA	NA	NA
rs3180380_ENSG00000213719	ENSG00000213719	0.407512	-0.0529634	0.221	0.266	1	0.478	-0.0367114	0.044	0.350043	1	0.731516	1	0.428324	1	0.415392	1	0.389641	1	rs3180380	79	chr6_31356711	ENSG00000213719	CLIC1	NA	NA	NA	NA	NA	NA	NA	NA	NA	NA	NA	NA	NA	NA	NA	NA	NA	NA	NA	NA	NA	NA	NA	NA	NA	NA	NA	NA	NA	NA	NA	NA	NA	NA	NA	NA	NA	NA	NA	NA	NA	NA	NA	NA	NA	NA	NA	NA	NA	NA	NA	NA	NA	NA	NA	NA	NA	NA	NA	NA	NA	NA	NA	NA	NA	NA	NA	NA	NA	NA	NA	NA	NA	NA	NA	NA	NA	NA	NA	NA	NA	NA	NA	NA	NA	NA	NA	NA	NA	NA	NA	NA	NA	NA	NA	NA	NA	NA	NA	NA	NA	NA	NA	NA	NA	NA	NA
rs3180380_ENSG00000213722	ENSG00000213722	0.673126	-0.00769665	0.007	0.013	1	0.497	-0.00533491	0.006	0.579242	1	NA	NA	0.585222	1	0.585207	1	0.614062	1	rs3180380	79	chr6_31356711	ENSG00000213722	DDAH2	NA	NA	NA	NA	NA	NA	NA	NA	NA	NA	NA	NA	NA	NA	NA	NA	NA	NA	NA	NA	NA	NA	NA	NA	NA	NA	NA	NA	NA	NA	NA	NA	NA	NA	NA	NA	NA	NA	NA	NA	NA	NA	NA	NA	NA	NA	NA	NA	NA	NA	NA	NA	NA	NA	NA	NA	NA	NA	NA	NA	NA	NA	NA	NA	NA	NA	NA	NA	NA	NA	NA	NA	NA	NA	NA	NA	NA	NA	NA	NA	NA	NA	NA	NA	NA	NA	NA	NA	NA	NA	NA	NA	NA	NA	NA	NA	NA	NA	NA	NA	NA	NA	NA	NA	NA	NA	NA
rs3180380_ENSG00000213760	ENSG00000213760	0.0142888	0.00202863	0.001	0	0.600128	0.501	0.00140614	0.002	0.73921	1	NA	NA	0.995922	1	0.993732	1	0.638702	1	rs3180380	79	chr6_31356711	ENSG00000213760	ATP6V1G2	NA	NA	NA	NA	NA	NA	NA	NA	NA	NA	NA	NA	NA	NA	NA	NA	NA	NA	NA	NA	NA	NA	NA	NA	NA	NA	NA	NA	NA	NA	NA	NA	NA	NA	NA	NA	NA	NA	NA	NA	NA	NA	NA	NA	NA	NA	NA	NA	NA	NA	NA	NA	NA	NA	NA	NA	NA	NA	NA	NA	NA	NA	NA	NA	NA	NA	NA	NA	NA	NA	NA	NA	NA	NA	NA	NA	NA	NA	NA	NA	NA	NA	NA	NA	NA	NA	NA	NA	NA	NA	NA	NA	NA	NA	NA	NA	NA	NA	NA	NA	NA	NA	NA	NA	NA	NA	NA
rs3180380_ENSG00000213780	ENSG00000213780	0.979422	0.00350257	0.074	0.076	1	0.499	0.0024278	0.002	0.96472	1	0	0	0.935595	1	0.93449	1	0.979829	1	rs3180380	79	chr6_31356711	ENSG00000213780	GTF2H4	NA	NA	NA	NA	NA	NA	NA	NA	NA	NA	NA	NA	NA	NA	NA	NA	NA	NA	NA	NA	NA	NA	NA	NA	NA	NA	NA	NA	NA	NA	NA	NA	NA	NA	NA	NA	NA	NA	NA	NA	NA	NA	NA	NA	NA	NA	NA	NA	NA	NA	NA	NA	NA	NA	NA	NA	NA	NA	NA	NA	NA	NA	NA	NA	NA	NA	NA	NA	NA	NA	NA	NA	NA	NA	NA	NA	NA	NA	NA	NA	NA	NA	NA	NA	NA	NA	NA	NA	NA	NA	NA	NA	NA	NA	NA	NA	NA	NA	NA	NA	NA	NA	NA	NA	NA	NA	NA
rs3180380_ENSG00000227507	ENSG00000227507	0.0142888	0.00202863	0.001	0	0.600128	0.501	0.00140614	0.002	0.73921	1	NA	NA	0.995922	1	0.993732	1	0.638702	1	rs3180380	79	chr6_31356711	ENSG00000227507	LTB	NA	NA	NA	NA	NA	NA	NA	NA	NA	NA	NA	NA	NA	NA	NA	NA	NA	NA	NA	NA	NA	NA	NA	NA	NA	NA	NA	NA	NA	NA	NA	NA	NA	NA	NA	NA	NA	NA	NA	NA	NA	NA	NA	NA	NA	NA	NA	NA	NA	NA	NA	NA	NA	NA	NA	NA	NA	NA	NA	NA	NA	NA	NA	NA	NA	NA	NA	NA	NA	NA	NA	NA	NA	NA	NA	NA	NA	NA	NA	NA	NA	NA	NA	NA	NA	NA	NA	NA	NA	NA	NA	NA	NA	NA	NA	NA	NA	NA	NA	NA	NA	NA	NA	NA	NA	NA	NA
rs3180380_ENSG00000228727	ENSG00000228727	0.0142888	0.00202863	0.001	0	0.600128	0.501	0.00140614	0.002	0.73921	1	NA	NA	0.995922	1	0.993732	1	0.638702	1	rs3180380	79	chr6_31356711	ENSG00000228727	SAPCD1	NA	NA	NA	NA	NA	NA	NA	NA	NA	NA	NA	NA	NA	NA	NA	NA	NA	NA	NA	NA	NA	NA	NA	NA	NA	NA	NA	NA	NA	NA	NA	NA	NA	NA	NA	NA	NA	NA	NA	NA	NA	NA	NA	NA	NA	NA	NA	NA	NA	NA	NA	NA	NA	NA	NA	NA	NA	NA	NA	NA	NA	NA	NA	NA	NA	NA	NA	NA	NA	NA	NA	NA	NA	NA	NA	NA	NA	NA	NA	NA	NA	NA	NA	NA	NA	NA	NA	NA	NA	NA	NA	NA	NA	NA	NA	NA	NA	NA	NA	NA	NA	NA	NA	NA	NA	NA	NA
rs3180380_ENSG00000228789	ENSG00000228789	0.00466562	0.00270421	0.002	0	0.195956	0.501	0.00187441	0.002	0.700466	1	NA	NA	0.995842	1	0.993601	1	0.587673	1	rs3180380	79	chr6_31356711	ENSG00000228789	HCG22	NA	NA	NA	NA	NA	NA	NA	NA	NA	NA	NA	NA	NA	NA	NA	NA	NA	NA	NA	NA	NA	NA	NA	NA	NA	NA	NA	NA	NA	NA	NA	NA	NA	NA	NA	NA	NA	NA	NA	NA	NA	NA	NA	NA	NA	NA	NA	NA	NA	NA	NA	NA	NA	NA	NA	NA	NA	NA	NA	NA	NA	NA	NA	NA	NA	NA	NA	NA	NA	NA	NA	NA	NA	NA	NA	NA	NA	NA	NA	NA	NA	NA	NA	NA	NA	NA	NA	NA	NA	NA	NA	NA	NA	NA	NA	NA	NA	NA	NA	NA	NA	NA	NA	NA	NA	NA	NA
rs3180380_ENSG00000234006	ENSG00000234006	0.00466562	0.00270421	0.002	0	0.195956	0.501	0.00187441	0.002	0.700466	1	NA	NA	0.995842	1	0.993601	1	0.587673	1	rs3180380	79	chr6_31356711	ENSG00000234006	DDX39B-AS1	NA	NA	NA	NA	NA	NA	NA	NA	NA	NA	NA	NA	NA	NA	NA	NA	NA	NA	NA	NA	NA	NA	NA	NA	NA	NA	NA	NA	NA	NA	NA	NA	NA	NA	NA	NA	NA	NA	NA	NA	NA	NA	NA	NA	NA	NA	NA	NA	NA	NA	NA	NA	NA	NA	NA	NA	NA	NA	NA	NA	NA	NA	NA	NA	NA	NA	NA	NA	NA	NA	NA	NA	NA	NA	NA	NA	NA	NA	NA	NA	NA	NA	NA	NA	NA	NA	NA	NA	NA	NA	NA	NA	NA	NA	NA	NA	NA	NA	NA	NA	NA	NA	NA	NA	NA	NA	NA
rs3180380_ENSG00000234745	ENSG00000234745	0.0872451	0.140882	0.994	1	1	0.569	0.0976517	0.138	0.0362791	1	0.131773	1	0.148698	1	0.00422407	0.177411	0.0781262	1	rs3180380	79	chr6_31356711	ENSG00000234745	HLA-B	NA	NA	NA	NA	NA	NA	NA	NA	NA	NA	NA	NA	NA	NA	NA	NA	NA	NA	NA	NA	NA	NA	NA	NA	NA	NA	NA	NA	NA	NA	NA	NA	NA	NA	NA	NA	NA	NA	NA	NA	NA	NA	NA	NA	NA	NA	NA	NA	NA	NA	NA	NA	NA	NA	NA	NA	NA	NA	NA	NA	NA	NA	NA	NA	NA	NA	NA	NA	NA	NA	NA	NA	NA	NA	NA	NA	NA	NA	NA	NA	NA	NA	NA	NA	NA	NA	NA	NA	NA	NA	NA	NA	NA	NA	NA	NA	NA	NA	NA	NA	NA	NA	NA	NA	NA	NA	NA
rs3180380_ENSG00000240053	ENSG00000240053	0.185168	-0.0540977	0.035	0.076	1	0.479	-0.0374977	0.042	0.0502826	1	0	0	0.0917323	1	0.0765683	1	0.104093	1	rs3180380	79	chr6_31356711	ENSG00000240053	LY6G5B	NA	NA	NA	NA	NA	NA	NA	NA	NA	NA	NA	NA	NA	NA	NA	NA	NA	NA	NA	NA	NA	NA	NA	NA	NA	NA	NA	NA	NA	NA	NA	NA	NA	NA	NA	NA	NA	NA	NA	NA	NA	NA	NA	NA	NA	NA	NA	NA	NA	NA	NA	NA	NA	NA	NA	NA	NA	NA	NA	NA	NA	NA	NA	NA	NA	NA	NA	NA	NA	NA	NA	NA	NA	NA	NA	NA	NA	NA	NA	NA	NA	NA	NA	NA	NA	NA	NA	NA	NA	NA	NA	NA	NA	NA	NA	NA	NA	NA	NA	NA	NA	NA	NA	NA	NA	NA	NA
rs3180380_ENSG00000271821	ENSG00000271821	0.418484	-0.0147679	0.002	0.013	1	0.495	-0.0102363	0.01	0.0708734	1	NA	NA	0.107988	1	0.107951	1	0.19397	1	rs3180380	79	chr6_31356711	ENSG00000271821	NA	NA	NA	NA	NA	NA	NA	NA	NA	NA	NA	NA	NA	NA	NA	NA	NA	NA	NA	NA	NA	NA	NA	NA	NA	NA	NA	NA	NA	NA	NA	NA	NA	NA	NA	NA	NA	NA	NA	NA	NA	NA	NA	NA	NA	NA	NA	NA	NA	NA	NA	NA	NA	NA	NA	NA	NA	NA	NA	NA	NA	NA	NA	NA	NA	NA	NA	NA	NA	NA	NA	NA	NA	NA	NA	NA	NA	NA	NA	NA	NA	NA	NA	NA	NA	NA	NA	NA	NA	NA	NA	NA	NA	NA	NA	NA	NA	NA	NA	NA	NA	NA	NA	NA	NA	NA	NA	NA
rs3180380_ENSG00000272501	ENSG00000272501	0.813189	0.00501145	0.015	0.013	1	0.501	0.00347367	0.002	0.863926	1	1	1	0.816996	1	0.807346	1	0.829243	1	rs3180380	79	chr6_31356711	ENSG00000272501	NA	NA	NA	NA	NA	NA	NA	NA	NA	NA	NA	NA	NA	NA	NA	NA	NA	NA	NA	NA	NA	NA	NA	NA	NA	NA	NA	NA	NA	NA	NA	NA	NA	NA	NA	NA	NA	NA	NA	NA	NA	NA	NA	NA	NA	NA	NA	NA	NA	NA	NA	NA	NA	NA	NA	NA	NA	NA	NA	NA	NA	NA	NA	NA	NA	NA	NA	NA	NA	NA	NA	NA	NA	NA	NA	NA	NA	NA	NA	NA	NA	NA	NA	NA	NA	NA	NA	NA	NA	NA	NA	NA	NA	NA	NA	NA	NA	NA	NA	NA	NA	NA	NA	NA	NA	NA	NA	NA
rs3180380_ENSG00000286940	ENSG00000286940	0.944898	0.00167805	0.013	0.013	1	0.5	0.00116314	0	0.970317	1	1	1	0.932451	1	0.92965	1	0.946787	1	rs3180380	79	chr6_31356711	ENSG00000286940	MICB-DT	NA	NA	NA	NA	NA	NA	NA	NA	NA	NA	NA	NA	NA	NA	NA	NA	NA	NA	NA	NA	NA	NA	NA	NA	NA	NA	NA	NA	NA	NA	NA	NA	NA	NA	NA	NA	NA	NA	NA	NA	NA	NA	NA	NA	NA	NA	NA	NA	NA	NA	NA	NA	NA	NA	NA	NA	NA	NA	NA	NA	NA	NA	NA	NA	NA	NA	NA	NA	NA	NA	NA	NA	NA	NA	NA	NA	NA	NA	NA	NA	NA	NA	NA	NA	NA	NA	NA	NA	NA	NA	NA	NA	NA	NA	NA	NA	NA	NA	NA	NA	NA	NA	NA	NA	NA	NA	NA
rs3190923_ENSG00000137310	ENSG00000137310	0.658632	0.0196749	0.096	0.079	1	0.508	0.0136376	0.016	0.628583	1	0.931921	1	0.707006	1	0.692058	1	0.66493	1	rs3190923	76	chr6_31356721	ENSG00000137310	TCF19	NA	NA	NA	NA	NA	NA	NA	NA	NA	NA	NA	NA	NA	NA	NA	NA	NA	NA	NA	NA	NA	NA	NA	NA	NA	NA	NA	NA	NA	NA	NA	NA	NA	NA	NA	NA	NA	NA	NA	NA	NA	NA	NA	NA	NA	NA	NA	NA	NA	NA	NA	NA	NA	NA	NA	NA	NA	NA	NA	NA	NA	NA	NA	NA	NA	NA	NA	NA	NA	NA	NA	NA	NA	NA	NA	NA	NA	NA	NA	NA	NA	NA	NA	NA	NA	NA	NA	NA	NA	NA	NA	NA	NA	NA	NA	NA	NA	NA	NA	NA	NA	NA	NA	NA	NA	NA	NA
rs3190923_ENSG00000137411	ENSG00000137411	0.922694	0.049403	0.644	0.697	1	0.506	0.0342435	0.012	0.858995	1	0.148421	1	0.596162	1	0.559418	1	0.929908	1	rs3190923	76	chr6_31356721	ENSG00000137411	VARS2	NA	NA	NA	NA	NA	NA	NA	NA	NA	NA	NA	NA	NA	NA	NA	NA	NA	NA	NA	NA	NA	NA	NA	NA	NA	NA	NA	NA	NA	NA	NA	NA	NA	NA	NA	NA	NA	NA	NA	NA	NA	NA	NA	NA	NA	NA	NA	NA	NA	NA	NA	NA	NA	NA	NA	NA	NA	NA	NA	NA	NA	NA	NA	NA	NA	NA	NA	NA	NA	NA	NA	NA	NA	NA	NA	NA	NA	NA	NA	NA	NA	NA	NA	NA	NA	NA	NA	NA	NA	NA	NA	NA	NA	NA	NA	NA	NA	NA	NA	NA	NA	NA	NA	NA	NA	NA	NA
rs3190923_ENSG00000198563	ENSG00000198563	0.0179994	-0.187232	0.197	0.329	0.755975	0.433	-0.129779	0.134	0.00374778	0.157407	0.0246616	1	0.00369416	0.155155	0.00242726	0.101945	0.00590433	0.247982	rs3190923	76	chr6_31356721	ENSG00000198563	DDX39B	NA	NA	NA	NA	NA	NA	NA	NA	NA	NA	NA	NA	NA	NA	NA	NA	NA	NA	NA	NA	NA	NA	NA	NA	NA	NA	NA	NA	NA	NA	NA	NA	NA	NA	NA	NA	NA	NA	NA	NA	NA	NA	NA	NA	NA	NA	NA	NA	NA	NA	NA	NA	NA	NA	NA	NA	NA	NA	NA	NA	NA	NA	NA	NA	NA	NA	NA	NA	NA	NA	NA	NA	NA	NA	NA	NA	NA	NA	NA	NA	NA	NA	NA	NA	NA	NA	NA	NA	NA	NA	NA	NA	NA	NA	NA	NA	NA	NA	NA	NA	NA	NA	NA	NA	NA	NA	NA
rs3190923_ENSG00000204387	ENSG00000204387	0.2527	-0.115223	0.159	0.197	1	0.478	-0.0798664	0.044	0.302964	1	2.21901e-05	0.000931984	0.0609443	1	0.0477901	1	0.164147	1	rs3190923	76	chr6_31356721	ENSG00000204387	SNHG32	NA	NA	NA	NA	NA	NA	NA	NA	NA	NA	NA	NA	NA	NA	NA	NA	NA	NA	NA	NA	NA	NA	NA	NA	NA	NA	NA	NA	NA	NA	NA	NA	NA	NA	NA	NA	NA	NA	NA	NA	NA	NA	NA	NA	NA	NA	NA	NA	NA	NA	NA	NA	NA	NA	NA	NA	NA	NA	NA	NA	NA	NA	NA	NA	NA	NA	NA	NA	NA	NA	NA	NA	NA	NA	NA	NA	NA	NA	NA	NA	NA	NA	NA	NA	NA	NA	NA	NA	NA	NA	NA	NA	NA	NA	NA	NA	NA	NA	NA	NA	NA	NA	NA	NA	NA	NA	NA
rs3190923_ENSG00000204388	ENSG00000204388	0.553939	-0.0297192	0.03	0.039	1	0.495	-0.0205998	0.01	0.619801	1	0.00220749	0.0927147	0.324296	1	0.301909	1	0.453968	1	rs3190923	76	chr6_31356721	ENSG00000204388	HSPA1B	NA	NA	NA	NA	NA	NA	NA	NA	NA	NA	NA	NA	NA	NA	NA	NA	NA	NA	NA	NA	NA	NA	NA	NA	NA	NA	NA	NA	NA	NA	NA	NA	NA	NA	NA	NA	NA	NA	NA	NA	NA	NA	NA	NA	NA	NA	NA	NA	NA	NA	NA	NA	NA	NA	NA	NA	NA	NA	NA	NA	NA	NA	NA	NA	NA	NA	NA	NA	NA	NA	NA	NA	NA	NA	NA	NA	NA	NA	NA	NA	NA	NA	NA	NA	NA	NA	NA	NA	NA	NA	NA	NA	NA	NA	NA	NA	NA	NA	NA	NA	NA	NA	NA	NA	NA	NA	NA
rs3190923_ENSG00000204389	ENSG00000204389	0.884544	-0.0114735	0.042	0.039	1	0.501	-0.0079528	0.002	0.938793	1	0.123772	1	0.745856	1	0.732827	1	0.869382	1	rs3190923	76	chr6_31356721	ENSG00000204389	HSPA1A	NA	NA	NA	NA	NA	NA	NA	NA	NA	NA	NA	NA	NA	NA	NA	NA	NA	NA	NA	NA	NA	NA	NA	NA	NA	NA	NA	NA	NA	NA	NA	NA	NA	NA	NA	NA	NA	NA	NA	NA	NA	NA	NA	NA	NA	NA	NA	NA	NA	NA	NA	NA	NA	NA	NA	NA	NA	NA	NA	NA	NA	NA	NA	NA	NA	NA	NA	NA	NA	NA	NA	NA	NA	NA	NA	NA	NA	NA	NA	NA	NA	NA	NA	NA	NA	NA	NA	NA	NA	NA	NA	NA	NA	NA	NA	NA	NA	NA	NA	NA	NA	NA	NA	NA	NA	NA	NA
rs3190923_ENSG00000204392	ENSG00000204392	0.110739	0.06612	0.108	0.066	1	0.521	0.0458309	0.042	0.230887	1	0	0	0.210462	1	0.208609	1	0.180909	1	rs3190923	76	chr6_31356721	ENSG00000204392	LSM2	NA	NA	NA	NA	NA	NA	NA	NA	NA	NA	NA	NA	NA	NA	NA	NA	NA	NA	NA	NA	NA	NA	NA	NA	NA	NA	NA	NA	NA	NA	NA	NA	NA	NA	NA	NA	NA	NA	NA	NA	NA	NA	NA	NA	NA	NA	NA	NA	NA	NA	NA	NA	NA	NA	NA	NA	NA	NA	NA	NA	NA	NA	NA	NA	NA	NA	NA	NA	NA	NA	NA	NA	NA	NA	NA	NA	NA	NA	NA	NA	NA	NA	NA	NA	NA	NA	NA	NA	NA	NA	NA	NA	NA	NA	NA	NA	NA	NA	NA	NA	NA	NA	NA	NA	NA	NA	NA
rs3190923_ENSG00000204394	ENSG00000204394	0.518098	0.027736	0.082	0.066	1	0.508	0.0192251	0.016	0.602659	1	0	0	0.546781	1	0.543653	1	0.554327	1	rs3190923	76	chr6_31356721	ENSG00000204394	VARS1	NA	NA	NA	NA	NA	NA	NA	NA	NA	NA	NA	NA	NA	NA	NA	NA	NA	NA	NA	NA	NA	NA	NA	NA	NA	NA	NA	NA	NA	NA	NA	NA	NA	NA	NA	NA	NA	NA	NA	NA	NA	NA	NA	NA	NA	NA	NA	NA	NA	NA	NA	NA	NA	NA	NA	NA	NA	NA	NA	NA	NA	NA	NA	NA	NA	NA	NA	NA	NA	NA	NA	NA	NA	NA	NA	NA	NA	NA	NA	NA	NA	NA	NA	NA	NA	NA	NA	NA	NA	NA	NA	NA	NA	NA	NA	NA	NA	NA	NA	NA	NA	NA	NA	NA	NA	NA	NA
rs3190923_ENSG00000204396	ENSG00000204396	0.750501	-0.0110578	0.055	0.066	1	0.495	-0.0076647	0.01	0.690153	1	0	0	0.773978	1	0.770062	1	0.742415	1	rs3190923	76	chr6_31356721	ENSG00000204396	VWA7	NA	NA	NA	NA	NA	NA	NA	NA	NA	NA	NA	NA	NA	NA	NA	NA	NA	NA	NA	NA	NA	NA	NA	NA	NA	NA	NA	NA	NA	NA	NA	NA	NA	NA	NA	NA	NA	NA	NA	NA	NA	NA	NA	NA	NA	NA	NA	NA	NA	NA	NA	NA	NA	NA	NA	NA	NA	NA	NA	NA	NA	NA	NA	NA	NA	NA	NA	NA	NA	NA	NA	NA	NA	NA	NA	NA	NA	NA	NA	NA	NA	NA	NA	NA	NA	NA	NA	NA	NA	NA	NA	NA	NA	NA	NA	NA	NA	NA	NA	NA	NA	NA	NA	NA	NA	NA	NA
rs3190923_ENSG00000204410	ENSG00000204410	0.382024	-0.110045	0.473	0.487	1	0.475	-0.0762772	0.05	0.40448	1	0.216319	1	0.21191	1	0.165612	1	0.336864	1	rs3190923	76	chr6_31356721	ENSG00000204410	MSH5	NA	NA	NA	NA	NA	NA	NA	NA	NA	NA	NA	NA	NA	NA	NA	NA	NA	NA	NA	NA	NA	NA	NA	NA	NA	NA	NA	NA	NA	NA	NA	NA	NA	NA	NA	NA	NA	NA	NA	NA	NA	NA	NA	NA	NA	NA	NA	NA	NA	NA	NA	NA	NA	NA	NA	NA	NA	NA	NA	NA	NA	NA	NA	NA	NA	NA	NA	NA	NA	NA	NA	NA	NA	NA	NA	NA	NA	NA	NA	NA	NA	NA	NA	NA	NA	NA	NA	NA	NA	NA	NA	NA	NA	NA	NA	NA	NA	NA	NA	NA	NA	NA	NA	NA	NA	NA	NA
rs3190923_ENSG00000204427	ENSG00000204427	0.149738	-0.0614138	0.033	0.079	1	0.477	-0.0425688	0.046	0.0272484	1	0	0	0.0514262	1	0.043034	1	0.0680524	1	rs3190923	76	chr6_31356721	ENSG00000204427	ABHD16A	NA	NA	NA	NA	NA	NA	NA	NA	NA	NA	NA	NA	NA	NA	NA	NA	NA	NA	NA	NA	NA	NA	NA	NA	NA	NA	NA	NA	NA	NA	NA	NA	NA	NA	NA	NA	NA	NA	NA	NA	NA	NA	NA	NA	NA	NA	NA	NA	NA	NA	NA	NA	NA	NA	NA	NA	NA	NA	NA	NA	NA	NA	NA	NA	NA	NA	NA	NA	NA	NA	NA	NA	NA	NA	NA	NA	NA	NA	NA	NA	NA	NA	NA	NA	NA	NA	NA	NA	NA	NA	NA	NA	NA	NA	NA	NA	NA	NA	NA	NA	NA	NA	NA	NA	NA	NA	NA
rs3190923_ENSG00000204435	ENSG00000204435	0.608831	-0.037978	0.095	0.105	1	0.494	-0.0263244	0.012	0.721296	1	0.0567671	1	0.444677	1	0.429149	1	0.560931	1	rs3190923	76	chr6_31356721	ENSG00000204435	CSNK2B	NA	NA	NA	NA	NA	NA	NA	NA	NA	NA	NA	NA	NA	NA	NA	NA	NA	NA	NA	NA	NA	NA	NA	NA	NA	NA	NA	NA	NA	NA	NA	NA	NA	NA	NA	NA	NA	NA	NA	NA	NA	NA	NA	NA	NA	NA	NA	NA	NA	NA	NA	NA	NA	NA	NA	NA	NA	NA	NA	NA	NA	NA	NA	NA	NA	NA	NA	NA	NA	NA	NA	NA	NA	NA	NA	NA	NA	NA	NA	NA	NA	NA	NA	NA	NA	NA	NA	NA	NA	NA	NA	NA	NA	NA	NA	NA	NA	NA	NA	NA	NA	NA	NA	NA	NA	NA	NA
rs3190923_ENSG00000204438	ENSG00000204438	0.704754	-0.0109162	0.03	0.039	1	0.495	-0.00756653	0.01	0.62524	1	0	0	0.719319	1	0.704641	1	0.688468	1	rs3190923	76	chr6_31356721	ENSG00000204438	GPANK1	NA	NA	NA	NA	NA	NA	NA	NA	NA	NA	NA	NA	NA	NA	NA	NA	NA	NA	NA	NA	NA	NA	NA	NA	NA	NA	NA	NA	NA	NA	NA	NA	NA	NA	NA	NA	NA	NA	NA	NA	NA	NA	NA	NA	NA	NA	NA	NA	NA	NA	NA	NA	NA	NA	NA	NA	NA	NA	NA	NA	NA	NA	NA	NA	NA	NA	NA	NA	NA	NA	NA	NA	NA	NA	NA	NA	NA	NA	NA	NA	NA	NA	NA	NA	NA	NA	NA	NA	NA	NA	NA	NA	NA	NA	NA	NA	NA	NA	NA	NA	NA	NA	NA	NA	NA	NA	NA
rs3190923_ENSG00000204439	ENSG00000204439	0.00018106	0.00472572	0.003	0	0.00760454	0.502	0.00327562	0.004	0.617333	1	NA	NA	0.993473	1	0.989978	1	0.48165	1	rs3190923	76	chr6_31356721	ENSG00000204439	C6orf47	NA	NA	NA	NA	NA	NA	NA	NA	NA	NA	NA	NA	NA	NA	NA	NA	NA	NA	NA	NA	NA	NA	NA	NA	NA	NA	NA	NA	NA	NA	NA	NA	NA	NA	NA	NA	NA	NA	NA	NA	NA	NA	NA	NA	NA	NA	NA	NA	NA	NA	NA	NA	NA	NA	NA	NA	NA	NA	NA	NA	NA	NA	NA	NA	NA	NA	NA	NA	NA	NA	NA	NA	NA	NA	NA	NA	NA	NA	NA	NA	NA	NA	NA	NA	NA	NA	NA	NA	NA	NA	NA	NA	NA	NA	NA	NA	NA	NA	NA	NA	NA	NA	NA	NA	NA	NA	NA
rs3190923_ENSG00000204444	ENSG00000204444	0.350663	-0.0246836	0.009	0.026	1	0.491	-0.0171094	0.018	0.115387	1	NA	NA	0.135333	1	0.135308	1	0.196817	1	rs3190923	76	chr6_31356721	ENSG00000204444	APOM	NA	NA	NA	NA	NA	NA	NA	NA	NA	NA	NA	NA	NA	NA	NA	NA	NA	NA	NA	NA	NA	NA	NA	NA	NA	NA	NA	NA	NA	NA	NA	NA	NA	NA	NA	NA	NA	NA	NA	NA	NA	NA	NA	NA	NA	NA	NA	NA	NA	NA	NA	NA	NA	NA	NA	NA	NA	NA	NA	NA	NA	NA	NA	NA	NA	NA	NA	NA	NA	NA	NA	NA	NA	NA	NA	NA	NA	NA	NA	NA	NA	NA	NA	NA	NA	NA	NA	NA	NA	NA	NA	NA	NA	NA	NA	NA	NA	NA	NA	NA	NA	NA	NA	NA	NA	NA	NA
rs3190923_ENSG00000204463	ENSG00000204463	0.245536	0.0386924	0.064	0.039	1	0.512	0.0268195	0.024	0.382681	1	0	0	0.358586	1	0.352223	1	0.329126	1	rs3190923	76	chr6_31356721	ENSG00000204463	BAG6	NA	NA	NA	NA	NA	NA	NA	NA	NA	NA	NA	NA	NA	NA	NA	NA	NA	NA	NA	NA	NA	NA	NA	NA	NA	NA	NA	NA	NA	NA	NA	NA	NA	NA	NA	NA	NA	NA	NA	NA	NA	NA	NA	NA	NA	NA	NA	NA	NA	NA	NA	NA	NA	NA	NA	NA	NA	NA	NA	NA	NA	NA	NA	NA	NA	NA	NA	NA	NA	NA	NA	NA	NA	NA	NA	NA	NA	NA	NA	NA	NA	NA	NA	NA	NA	NA	NA	NA	NA	NA	NA	NA	NA	NA	NA	NA	NA	NA	NA	NA	NA	NA	NA	NA	NA	NA	NA
rs3190923_ENSG00000204469	ENSG00000204469	0.286168	0.0447509	0.094	0.066	1	0.514	0.031019	0.028	0.403341	1	0	0	0.36235	1	0.359309	1	0.349664	1	rs3190923	76	chr6_31356721	ENSG00000204469	PRRC2A	NA	NA	NA	NA	NA	NA	NA	NA	NA	NA	NA	NA	NA	NA	NA	NA	NA	NA	NA	NA	NA	NA	NA	NA	NA	NA	NA	NA	NA	NA	NA	NA	NA	NA	NA	NA	NA	NA	NA	NA	NA	NA	NA	NA	NA	NA	NA	NA	NA	NA	NA	NA	NA	NA	NA	NA	NA	NA	NA	NA	NA	NA	NA	NA	NA	NA	NA	NA	NA	NA	NA	NA	NA	NA	NA	NA	NA	NA	NA	NA	NA	NA	NA	NA	NA	NA	NA	NA	NA	NA	NA	NA	NA	NA	NA	NA	NA	NA	NA	NA	NA	NA	NA	NA	NA	NA	NA
rs3190923_ENSG00000204498	ENSG00000204498	0.352241	0.0181908	0.025	0.013	1	0.506	0.0126089	0.012	0.501945	1	1	1	0.501123	1	0.497395	1	0.455403	1	rs3190923	76	chr6_31356721	ENSG00000204498	NFKBIL1	NA	NA	NA	NA	NA	NA	NA	NA	NA	NA	NA	NA	NA	NA	NA	NA	NA	NA	NA	NA	NA	NA	NA	NA	NA	NA	NA	NA	NA	NA	NA	NA	NA	NA	NA	NA	NA	NA	NA	NA	NA	NA	NA	NA	NA	NA	NA	NA	NA	NA	NA	NA	NA	NA	NA	NA	NA	NA	NA	NA	NA	NA	NA	NA	NA	NA	NA	NA	NA	NA	NA	NA	NA	NA	NA	NA	NA	NA	NA	NA	NA	NA	NA	NA	NA	NA	NA	NA	NA	NA	NA	NA	NA	NA	NA	NA	NA	NA	NA	NA	NA	NA	NA	NA	NA	NA	NA
rs3190923_ENSG00000204516	ENSG00000204516	0.0226622	-0.164793	0.611	0.763	0.951813	0.432	-0.114226	0.136	0.0328817	1	0.0450522	1	0.0767244	1	0.0370558	1	0.0296277	1	rs3190923	76	chr6_31356721	ENSG00000204516	MICB	NA	NA	NA	NA	NA	NA	NA	NA	NA	NA	NA	NA	NA	NA	NA	NA	NA	NA	NA	NA	NA	NA	NA	NA	NA	NA	NA	NA	NA	NA	NA	NA	NA	NA	NA	NA	NA	NA	NA	NA	NA	NA	NA	NA	NA	NA	NA	NA	NA	NA	NA	NA	NA	NA	NA	NA	NA	NA	NA	NA	NA	NA	NA	NA	NA	NA	NA	NA	NA	NA	NA	NA	NA	NA	NA	NA	NA	NA	NA	NA	NA	NA	NA	NA	NA	NA	NA	NA	NA	NA	NA	NA	NA	NA	NA	NA	NA	NA	NA	NA	NA	NA	NA	NA	NA	NA	NA
rs3190923_ENSG00000204520	ENSG00000204520	0.430039	-0.082908	0.919	0.908	1	0.46	-0.0574674	0.08	0.230424	1	0.535055	1	0.332371	1	0.236324	1	0.403129	1	rs3190923	76	chr6_31356721	ENSG00000204520	MICA	NA	NA	NA	NA	NA	NA	NA	NA	NA	NA	NA	NA	NA	NA	NA	NA	NA	NA	NA	NA	NA	NA	NA	NA	NA	NA	NA	NA	NA	NA	NA	NA	NA	NA	NA	NA	NA	NA	NA	NA	NA	NA	NA	NA	NA	NA	NA	NA	NA	NA	NA	NA	NA	NA	NA	NA	NA	NA	NA	NA	NA	NA	NA	NA	NA	NA	NA	NA	NA	NA	NA	NA	NA	NA	NA	NA	NA	NA	NA	NA	NA	NA	NA	NA	NA	NA	NA	NA	NA	NA	NA	NA	NA	NA	NA	NA	NA	NA	NA	NA	NA	NA	NA	NA	NA	NA	NA
rs3190923_ENSG00000204525	ENSG00000204525	0.939284	-0.0498516	0.994	1	1	0.51	-0.0345545	0.02	0.761905	1	0.401182	1	0.57601	1	0.291645	1	0.9346	1	rs3190923	76	chr6_31356721	ENSG00000204525	HLA-C	NA	NA	NA	NA	NA	NA	NA	NA	NA	NA	NA	NA	NA	NA	NA	NA	NA	NA	NA	NA	NA	NA	NA	NA	NA	NA	NA	NA	NA	NA	NA	NA	NA	NA	NA	NA	NA	NA	NA	NA	NA	NA	NA	NA	NA	NA	NA	NA	NA	NA	NA	NA	NA	NA	NA	NA	NA	NA	NA	NA	NA	NA	NA	NA	NA	NA	NA	NA	NA	NA	NA	NA	NA	NA	NA	NA	NA	NA	NA	NA	NA	NA	NA	NA	NA	NA	NA	NA	NA	NA	NA	NA	NA	NA	NA	NA	NA	NA	NA	NA	NA	NA	NA	NA	NA	NA	NA
rs3190923_ENSG00000204531	ENSG00000204531	0.554861	0.0119161	0.02	0.013	1	0.504	0.00825959	0.008	0.656909	1	1	1	0.632845	1	0.623265	1	0.617074	1	rs3190923	76	chr6_31356721	ENSG00000204531	POU5F1	NA	NA	NA	NA	NA	NA	NA	NA	NA	NA	NA	NA	NA	NA	NA	NA	NA	NA	NA	NA	NA	NA	NA	NA	NA	NA	NA	NA	NA	NA	NA	NA	NA	NA	NA	NA	NA	NA	NA	NA	NA	NA	NA	NA	NA	NA	NA	NA	NA	NA	NA	NA	NA	NA	NA	NA	NA	NA	NA	NA	NA	NA	NA	NA	NA	NA	NA	NA	NA	NA	NA	NA	NA	NA	NA	NA	NA	NA	NA	NA	NA	NA	NA	NA	NA	NA	NA	NA	NA	NA	NA	NA	NA	NA	NA	NA	NA	NA	NA	NA	NA	NA	NA	NA	NA	NA	NA
rs3190923_ENSG00000204536	ENSG00000204536	0.879619	-0.0233214	0.494	0.474	1	0.494	-0.0161652	0.012	0.851291	1	0.569464	1	0.795615	1	0.776015	1	0.873993	1	rs3190923	76	chr6_31356721	ENSG00000204536	CCHCR1	NA	NA	NA	NA	NA	NA	NA	NA	NA	NA	NA	NA	NA	NA	NA	NA	NA	NA	NA	NA	NA	NA	NA	NA	NA	NA	NA	NA	NA	NA	NA	NA	NA	NA	NA	NA	NA	NA	NA	NA	NA	NA	NA	NA	NA	NA	NA	NA	NA	NA	NA	NA	NA	NA	NA	NA	NA	NA	NA	NA	NA	NA	NA	NA	NA	NA	NA	NA	NA	NA	NA	NA	NA	NA	NA	NA	NA	NA	NA	NA	NA	NA	NA	NA	NA	NA	NA	NA	NA	NA	NA	NA	NA	NA	NA	NA	NA	NA	NA	NA	NA	NA	NA	NA	NA	NA	NA
rs3190923_ENSG00000204538	ENSG00000204538	0.10649	-0.0518017	0.003	0.039	1	0.482	-0.0359062	0.036	1.88823e-08	7.93058e-07	0	0	0.00089357	0.0375299	4.26915e-05	0.00179304	0.00248311	0.10429	rs3190923	76	chr6_31356721	ENSG00000204538	PSORS1C2	NA	NA	NA	NA	NA	NA	NA	NA	NA	NA	NA	NA	NA	NA	NA	NA	NA	NA	NA	NA	NA	NA	NA	NA	NA	NA	NA	NA	NA	NA	NA	NA	NA	NA	NA	NA	NA	NA	NA	NA	NA	NA	NA	NA	NA	NA	NA	NA	NA	NA	NA	NA	NA	NA	NA	NA	NA	NA	NA	NA	NA	NA	NA	NA	NA	NA	NA	NA	NA	NA	NA	NA	NA	NA	NA	NA	NA	NA	NA	NA	NA	NA	NA	NA	NA	NA	NA	NA	NA	NA	NA	NA	NA	NA	NA	NA	NA	NA	NA	NA	NA	NA	NA	NA	NA	NA	NA
rs3190923_ENSG00000204539	ENSG00000204539	0.699612	0.0082708	0.018	0.013	1	0.502	0.00573288	0.004	0.770453	1	1	1	0.728492	1	0.715634	1	0.734765	1	rs3190923	76	chr6_31356721	ENSG00000204539	CDSN	NA	NA	NA	NA	NA	NA	NA	NA	NA	NA	NA	NA	NA	NA	NA	NA	NA	NA	NA	NA	NA	NA	NA	NA	NA	NA	NA	NA	NA	NA	NA	NA	NA	NA	NA	NA	NA	NA	NA	NA	NA	NA	NA	NA	NA	NA	NA	NA	NA	NA	NA	NA	NA	NA	NA	NA	NA	NA	NA	NA	NA	NA	NA	NA	NA	NA	NA	NA	NA	NA	NA	NA	NA	NA	NA	NA	NA	NA	NA	NA	NA	NA	NA	NA	NA	NA	NA	NA	NA	NA	NA	NA	NA	NA	NA	NA	NA	NA	NA	NA	NA	NA	NA	NA	NA	NA	NA
rs3190923_ENSG00000204540	ENSG00000204540	0.520286	-0.0414771	0.323	0.368	1	0.479	-0.0287498	0.042	0.452196	1	0.771713	1	0.623744	1	0.583362	1	0.518495	1	rs3190923	76	chr6_31356721	ENSG00000204540	PSORS1C1	NA	NA	NA	NA	NA	NA	NA	NA	NA	NA	NA	NA	NA	NA	NA	NA	NA	NA	NA	NA	NA	NA	NA	NA	NA	NA	NA	NA	NA	NA	NA	NA	NA	NA	NA	NA	NA	NA	NA	NA	NA	NA	NA	NA	NA	NA	NA	NA	NA	NA	NA	NA	NA	NA	NA	NA	NA	NA	NA	NA	NA	NA	NA	NA	NA	NA	NA	NA	NA	NA	NA	NA	NA	NA	NA	NA	NA	NA	NA	NA	NA	NA	NA	NA	NA	NA	NA	NA	NA	NA	NA	NA	NA	NA	NA	NA	NA	NA	NA	NA	NA	NA	NA	NA	NA	NA	NA
rs3190923_ENSG00000204580	ENSG00000204580	0.792746	-0.00636868	0.021	0.026	1	0.497	-0.00441443	0.006	0.743231	1	0	0	0.799584	1	0.791987	1	0.781671	1	rs3190923	76	chr6_31356721	ENSG00000204580	DDR1	NA	NA	NA	NA	NA	NA	NA	NA	NA	NA	NA	NA	NA	NA	NA	NA	NA	NA	NA	NA	NA	NA	NA	NA	NA	NA	NA	NA	NA	NA	NA	NA	NA	NA	NA	NA	NA	NA	NA	NA	NA	NA	NA	NA	NA	NA	NA	NA	NA	NA	NA	NA	NA	NA	NA	NA	NA	NA	NA	NA	NA	NA	NA	NA	NA	NA	NA	NA	NA	NA	NA	NA	NA	NA	NA	NA	NA	NA	NA	NA	NA	NA	NA	NA	NA	NA	NA	NA	NA	NA	NA	NA	NA	NA	NA	NA	NA	NA	NA	NA	NA	NA	NA	NA	NA	NA	NA
rs3190923_ENSG00000206337	ENSG00000206337	0.208112	0.0428031	0.065	0.039	1	0.513	0.0296688	0.026	0.36011	1	0	0	0.326705	1	0.314258	1	0.299485	1	rs3190923	76	chr6_31356721	ENSG00000206337	HCP5	NA	NA	NA	NA	NA	NA	NA	NA	NA	NA	NA	NA	NA	NA	NA	NA	NA	NA	NA	NA	NA	NA	NA	NA	NA	NA	NA	NA	NA	NA	NA	NA	NA	NA	NA	NA	NA	NA	NA	NA	NA	NA	NA	NA	NA	NA	NA	NA	NA	NA	NA	NA	NA	NA	NA	NA	NA	NA	NA	NA	NA	NA	NA	NA	NA	NA	NA	NA	NA	NA	NA	NA	NA	NA	NA	NA	NA	NA	NA	NA	NA	NA	NA	NA	NA	NA	NA	NA	NA	NA	NA	NA	NA	NA	NA	NA	NA	NA	NA	NA	NA	NA	NA	NA	NA	NA	NA
rs3190923_ENSG00000206344	ENSG00000206344	0.0475812	0.0558037	0.061	0.026	1	0.517	0.0386802	0.034	0.207207	1	0	0	0.200074	1	0.189312	1	0.145267	1	rs3190923	76	chr6_31356721	ENSG00000206344	HCG27	NA	NA	NA	NA	NA	NA	NA	NA	NA	NA	NA	NA	NA	NA	NA	NA	NA	NA	NA	NA	NA	NA	NA	NA	NA	NA	NA	NA	NA	NA	NA	NA	NA	NA	NA	NA	NA	NA	NA	NA	NA	NA	NA	NA	NA	NA	NA	NA	NA	NA	NA	NA	NA	NA	NA	NA	NA	NA	NA	NA	NA	NA	NA	NA	NA	NA	NA	NA	NA	NA	NA	NA	NA	NA	NA	NA	NA	NA	NA	NA	NA	NA	NA	NA	NA	NA	NA	NA	NA	NA	NA	NA	NA	NA	NA	NA	NA	NA	NA	NA	NA	NA	NA	NA	NA	NA	NA
rs3190923_ENSG00000213719	ENSG00000213719	0.374801	-0.0663796	0.221	0.263	1	0.478	-0.0460108	0.044	0.352653	1	0.79948	1	0.328635	1	0.314672	1	0.342253	1	rs3190923	76	chr6_31356721	ENSG00000213719	CLIC1	NA	NA	NA	NA	NA	NA	NA	NA	NA	NA	NA	NA	NA	NA	NA	NA	NA	NA	NA	NA	NA	NA	NA	NA	NA	NA	NA	NA	NA	NA	NA	NA	NA	NA	NA	NA	NA	NA	NA	NA	NA	NA	NA	NA	NA	NA	NA	NA	NA	NA	NA	NA	NA	NA	NA	NA	NA	NA	NA	NA	NA	NA	NA	NA	NA	NA	NA	NA	NA	NA	NA	NA	NA	NA	NA	NA	NA	NA	NA	NA	NA	NA	NA	NA	NA	NA	NA	NA	NA	NA	NA	NA	NA	NA	NA	NA	NA	NA	NA	NA	NA	NA	NA	NA	NA	NA	NA
rs3190923_ENSG00000213722	ENSG00000213722	0.657084	-0.00841566	0.007	0.013	1	0.497	-0.00583329	0.006	0.551817	1	NA	NA	0.558838	1	0.558822	1	0.591202	1	rs3190923	76	chr6_31356721	ENSG00000213722	DDAH2	NA	NA	NA	NA	NA	NA	NA	NA	NA	NA	NA	NA	NA	NA	NA	NA	NA	NA	NA	NA	NA	NA	NA	NA	NA	NA	NA	NA	NA	NA	NA	NA	NA	NA	NA	NA	NA	NA	NA	NA	NA	NA	NA	NA	NA	NA	NA	NA	NA	NA	NA	NA	NA	NA	NA	NA	NA	NA	NA	NA	NA	NA	NA	NA	NA	NA	NA	NA	NA	NA	NA	NA	NA	NA	NA	NA	NA	NA	NA	NA	NA	NA	NA	NA	NA	NA	NA	NA	NA	NA	NA	NA	NA	NA	NA	NA	NA	NA	NA	NA	NA	NA	NA	NA	NA	NA	NA
rs3190923_ENSG00000213760	ENSG00000213760	0.0142888	0.00202721	0.001	0	0.600128	0.501	0.00140515	0.002	0.74414	1	NA	NA	0.996	1	0.993853	1	0.645206	1	rs3190923	76	chr6_31356721	ENSG00000213760	ATP6V1G2	NA	NA	NA	NA	NA	NA	NA	NA	NA	NA	NA	NA	NA	NA	NA	NA	NA	NA	NA	NA	NA	NA	NA	NA	NA	NA	NA	NA	NA	NA	NA	NA	NA	NA	NA	NA	NA	NA	NA	NA	NA	NA	NA	NA	NA	NA	NA	NA	NA	NA	NA	NA	NA	NA	NA	NA	NA	NA	NA	NA	NA	NA	NA	NA	NA	NA	NA	NA	NA	NA	NA	NA	NA	NA	NA	NA	NA	NA	NA	NA	NA	NA	NA	NA	NA	NA	NA	NA	NA	NA	NA	NA	NA	NA	NA	NA	NA	NA	NA	NA	NA	NA	NA	NA	NA	NA	NA
rs3190923_ENSG00000213780	ENSG00000213780	0.942629	-0.000585618	0.074	0.079	1	0.498	-0.00040592	0.004	0.885924	1	0	0	0.989415	1	0.989226	1	0.9431	1	rs3190923	76	chr6_31356721	ENSG00000213780	GTF2H4	NA	NA	NA	NA	NA	NA	NA	NA	NA	NA	NA	NA	NA	NA	NA	NA	NA	NA	NA	NA	NA	NA	NA	NA	NA	NA	NA	NA	NA	NA	NA	NA	NA	NA	NA	NA	NA	NA	NA	NA	NA	NA	NA	NA	NA	NA	NA	NA	NA	NA	NA	NA	NA	NA	NA	NA	NA	NA	NA	NA	NA	NA	NA	NA	NA	NA	NA	NA	NA	NA	NA	NA	NA	NA	NA	NA	NA	NA	NA	NA	NA	NA	NA	NA	NA	NA	NA	NA	NA	NA	NA	NA	NA	NA	NA	NA	NA	NA	NA	NA	NA	NA	NA	NA	NA	NA	NA
rs3190923_ENSG00000227507	ENSG00000227507	0.0142888	0.00202721	0.001	0	0.600128	0.501	0.00140515	0.002	0.74414	1	NA	NA	0.996	1	0.993853	1	0.645206	1	rs3190923	76	chr6_31356721	ENSG00000227507	LTB	NA	NA	NA	NA	NA	NA	NA	NA	NA	NA	NA	NA	NA	NA	NA	NA	NA	NA	NA	NA	NA	NA	NA	NA	NA	NA	NA	NA	NA	NA	NA	NA	NA	NA	NA	NA	NA	NA	NA	NA	NA	NA	NA	NA	NA	NA	NA	NA	NA	NA	NA	NA	NA	NA	NA	NA	NA	NA	NA	NA	NA	NA	NA	NA	NA	NA	NA	NA	NA	NA	NA	NA	NA	NA	NA	NA	NA	NA	NA	NA	NA	NA	NA	NA	NA	NA	NA	NA	NA	NA	NA	NA	NA	NA	NA	NA	NA	NA	NA	NA	NA	NA	NA	NA	NA	NA	NA
rs3190923_ENSG00000228727	ENSG00000228727	0.0142888	0.00202721	0.001	0	0.600128	0.501	0.00140515	0.002	0.74414	1	NA	NA	0.996	1	0.993853	1	0.645206	1	rs3190923	76	chr6_31356721	ENSG00000228727	SAPCD1	NA	NA	NA	NA	NA	NA	NA	NA	NA	NA	NA	NA	NA	NA	NA	NA	NA	NA	NA	NA	NA	NA	NA	NA	NA	NA	NA	NA	NA	NA	NA	NA	NA	NA	NA	NA	NA	NA	NA	NA	NA	NA	NA	NA	NA	NA	NA	NA	NA	NA	NA	NA	NA	NA	NA	NA	NA	NA	NA	NA	NA	NA	NA	NA	NA	NA	NA	NA	NA	NA	NA	NA	NA	NA	NA	NA	NA	NA	NA	NA	NA	NA	NA	NA	NA	NA	NA	NA	NA	NA	NA	NA	NA	NA	NA	NA	NA	NA	NA	NA	NA	NA	NA	NA	NA	NA	NA
rs3190923_ENSG00000228789	ENSG00000228789	0.00466562	0.00270231	0.002	0	0.195956	0.501	0.0018731	0.002	0.706055	1	NA	NA	0.995922	1	0.993724	1	0.594918	1	rs3190923	76	chr6_31356721	ENSG00000228789	HCG22	NA	NA	NA	NA	NA	NA	NA	NA	NA	NA	NA	NA	NA	NA	NA	NA	NA	NA	NA	NA	NA	NA	NA	NA	NA	NA	NA	NA	NA	NA	NA	NA	NA	NA	NA	NA	NA	NA	NA	NA	NA	NA	NA	NA	NA	NA	NA	NA	NA	NA	NA	NA	NA	NA	NA	NA	NA	NA	NA	NA	NA	NA	NA	NA	NA	NA	NA	NA	NA	NA	NA	NA	NA	NA	NA	NA	NA	NA	NA	NA	NA	NA	NA	NA	NA	NA	NA	NA	NA	NA	NA	NA	NA	NA	NA	NA	NA	NA	NA	NA	NA	NA	NA	NA	NA	NA	NA
rs3190923_ENSG00000234006	ENSG00000234006	0.00466562	0.00270231	0.002	0	0.195956	0.501	0.0018731	0.002	0.706055	1	NA	NA	0.995922	1	0.993724	1	0.594918	1	rs3190923	76	chr6_31356721	ENSG00000234006	DDX39B-AS1	NA	NA	NA	NA	NA	NA	NA	NA	NA	NA	NA	NA	NA	NA	NA	NA	NA	NA	NA	NA	NA	NA	NA	NA	NA	NA	NA	NA	NA	NA	NA	NA	NA	NA	NA	NA	NA	NA	NA	NA	NA	NA	NA	NA	NA	NA	NA	NA	NA	NA	NA	NA	NA	NA	NA	NA	NA	NA	NA	NA	NA	NA	NA	NA	NA	NA	NA	NA	NA	NA	NA	NA	NA	NA	NA	NA	NA	NA	NA	NA	NA	NA	NA	NA	NA	NA	NA	NA	NA	NA	NA	NA	NA	NA	NA	NA	NA	NA	NA	NA	NA	NA	NA	NA	NA	NA	NA
rs3190923_ENSG00000234745	ENSG00000234745	0.321488	0.0313746	0.994	1	1	0.551	0.0217472	0.102	0.126242	1	0.252375	1	0.750897	1	0.516649	1	0.289421	1	rs3190923	76	chr6_31356721	ENSG00000234745	HLA-B	NA	NA	NA	NA	NA	NA	NA	NA	NA	NA	NA	NA	NA	NA	NA	NA	NA	NA	NA	NA	NA	NA	NA	NA	NA	NA	NA	NA	NA	NA	NA	NA	NA	NA	NA	NA	NA	NA	NA	NA	NA	NA	NA	NA	NA	NA	NA	NA	NA	NA	NA	NA	NA	NA	NA	NA	NA	NA	NA	NA	NA	NA	NA	NA	NA	NA	NA	NA	NA	NA	NA	NA	NA	NA	NA	NA	NA	NA	NA	NA	NA	NA	NA	NA	NA	NA	NA	NA	NA	NA	NA	NA	NA	NA	NA	NA	NA	NA	NA	NA	NA	NA	NA	NA	NA	NA	NA
rs3190923_ENSG00000240053	ENSG00000240053	0.526288	-0.0218713	0.035	0.053	1	0.491	-0.01516	0.018	0.416582	1	0	0	0.495142	1	0.479558	1	0.483391	1	rs3190923	76	chr6_31356721	ENSG00000240053	LY6G5B	NA	NA	NA	NA	NA	NA	NA	NA	NA	NA	NA	NA	NA	NA	NA	NA	NA	NA	NA	NA	NA	NA	NA	NA	NA	NA	NA	NA	NA	NA	NA	NA	NA	NA	NA	NA	NA	NA	NA	NA	NA	NA	NA	NA	NA	NA	NA	NA	NA	NA	NA	NA	NA	NA	NA	NA	NA	NA	NA	NA	NA	NA	NA	NA	NA	NA	NA	NA	NA	NA	NA	NA	NA	NA	NA	NA	NA	NA	NA	NA	NA	NA	NA	NA	NA	NA	NA	NA	NA	NA	NA	NA	NA	NA	NA	NA	NA	NA	NA	NA	NA	NA	NA	NA	NA	NA	NA
rs3190923_ENSG00000271821	ENSG00000271821	0.414463	-0.0154819	0.002	0.013	1	0.495	-0.0107313	0.01	0.0631068	1	NA	NA	0.0999951	1	0.0999585	1	0.185744	1	rs3190923	76	chr6_31356721	ENSG00000271821	NA	NA	NA	NA	NA	NA	NA	NA	NA	NA	NA	NA	NA	NA	NA	NA	NA	NA	NA	NA	NA	NA	NA	NA	NA	NA	NA	NA	NA	NA	NA	NA	NA	NA	NA	NA	NA	NA	NA	NA	NA	NA	NA	NA	NA	NA	NA	NA	NA	NA	NA	NA	NA	NA	NA	NA	NA	NA	NA	NA	NA	NA	NA	NA	NA	NA	NA	NA	NA	NA	NA	NA	NA	NA	NA	NA	NA	NA	NA	NA	NA	NA	NA	NA	NA	NA	NA	NA	NA	NA	NA	NA	NA	NA	NA	NA	NA	NA	NA	NA	NA	NA	NA	NA	NA	NA	NA	NA
rs3190923_ENSG00000272501	ENSG00000272501	1.2184e-15	0.0234753	0.015	0	5.11728e-14	0.508	0.0162719	0.016	0.278469	1	0.510408	1	0.98879	1	0.982735	1	0.128332	1	rs3190923	76	chr6_31356721	ENSG00000272501	NA	NA	NA	NA	NA	NA	NA	NA	NA	NA	NA	NA	NA	NA	NA	NA	NA	NA	NA	NA	NA	NA	NA	NA	NA	NA	NA	NA	NA	NA	NA	NA	NA	NA	NA	NA	NA	NA	NA	NA	NA	NA	NA	NA	NA	NA	NA	NA	NA	NA	NA	NA	NA	NA	NA	NA	NA	NA	NA	NA	NA	NA	NA	NA	NA	NA	NA	NA	NA	NA	NA	NA	NA	NA	NA	NA	NA	NA	NA	NA	NA	NA	NA	NA	NA	NA	NA	NA	NA	NA	NA	NA	NA	NA	NA	NA	NA	NA	NA	NA	NA	NA	NA	NA	NA	NA	NA	NA
rs3190923_ENSG00000286940	ENSG00000286940	5.76055e-14	0.020145	0.013	0	2.41943e-12	0.507	0.0139635	0.014	0.310626	1	0.567333	1	0.988904	1	0.982923	1	0.154623	1	rs3190923	76	chr6_31356721	ENSG00000286940	MICB-DT	NA	NA	NA	NA	NA	NA	NA	NA	NA	NA	NA	NA	NA	NA	NA	NA	NA	NA	NA	NA	NA	NA	NA	NA	NA	NA	NA	NA	NA	NA	NA	NA	NA	NA	NA	NA	NA	NA	NA	NA	NA	NA	NA	NA	NA	NA	NA	NA	NA	NA	NA	NA	NA	NA	NA	NA	NA	NA	NA	NA	NA	NA	NA	NA	NA	NA	NA	NA	NA	NA	NA	NA	NA	NA	NA	NA	NA	NA	NA	NA	NA	NA	NA	NA	NA	NA	NA	NA	NA	NA	NA	NA	NA	NA	NA	NA	NA	NA	NA	NA	NA	NA	NA	NA	NA	NA	NA
rs3208007_ENSG00000101150	ENSG00000101150	0.758932	0.0277372	0.154	0.148	1	0.504	0.019226	0.008	0.873921	1	0	0	0.698014	1	0.693401	1	0.773395	1	rs3208007	54	chr20_63690934	ENSG00000101150	TPD52L2	0.319002	0.0277905	0.146732	0.0419612	0.823417	-0.012736	0.819168	0.00809922	0.118475	0.0663946	0.289022	0.0279525	0.117015	0.150274	0.240306	-0.0869758	0.672625	0.0278273	0.249183	-0.0528325	0.0243813	-0.115798	0.230061	-0.0602067	0.136937	0.0909629	0.495555	0.0475648	0.468287	-0.0431553	0.337598	-0.0493529	0.27602	-0.0678871	0.651468	0.0446418	0.884441	-0.0132304	0.639481	0.01257	0.018438	-0.0736929	0.273129	-0.110194	0.00761059	0.124482	0.0654374	0.0578039	0.302587	0.0386794	0.234386	-0.033082	0.732761	0.0107515	0.116276	0.0629648	0.126464	0.0690059	0.917175	0.0152897	0.277857	0.0457075	0.440282	0.0202331	0.44354	-0.0665706	0.0526192	0.061293	0.237376	0.0319646	0.713685	0.0299694	0.56051	0.0288426	0.918629	0.00598493	0.415725	0.0445611	0.515881	-0.0157403	0.806628	-0.00616917	0.342551	0.0504159	0.918821	0.00488723	0.515861	-0.0222555	0.982313	0.000714044	0.0244878	0.0621529	0.804163	-0.0301041	0.938437	0.00747971	0.870612	0.00279495	2024-01-01	0	457	0	19	NA	NA	NA	GRCh37.AFR_rs201497780:0.9373#0.2461|GRCh37.AFR_rs6423444:0.7117#0.0202|GRCh37.AMR_rs201497780:0.6112#0.3203|GRCh37.AMR_rs6423444:0.1792#0.0156|GRCh37.EAS_rs201497780:0.847#0.6022|GRCh37.EAS_rs6423444:0.6111#0.1531|GRCh37.EUR_rs201497780:0.9792#0.5755|GRCh37.EUR_rs6423444:0.6987#0.2836|GRCh37.SAS_rs201497780:0.8809#0.2324|GRCh37.SAS_rs6423444:0.5632#0.0431|GRCh38.AFR_rs1058319:0.8937#0.6588|GRCh38.AFR_rs13043510:1.0#0.0278|GRCh38.AFR_rs6011040:0.8315#0.1048|GRCh38.AFR_rs6011097:0.8325#0.1096|GRCh38.AFR_rs6062509:0.8494#0.3618|GRCh38.AMR_rs1058319:0.8829#0.5655|GRCh38.AMR_rs13043510:0.7673#0.013|GRCh38.AMR_rs3787099:1.0#0.0308|GRCh38.AMR_rs6011040:0.8585#0.6252|GRCh38.AMR_rs6011097:0.8265#0.5547|GRCh38.AMR_rs6062509:0.8173#0.602|GRCh38.EAS_rs1058319:0.8304#0.469|GRCh38.EAS_rs3787099:1.0#0.0621|GRCh38.EAS_rs6011040:0.8792#0.5878|GRCh38.EAS_rs6011097:0.7641#0.2601|GRCh38.EAS_rs6062509:0.8549#0.5208|GRCh38.EUR_rs1058319:0.727#0.2665|GRCh38.EUR_rs13043510:1.0#0.0551|GRCh38.EUR_rs3787099:1.0#0.0273|GRCh38.EUR_rs381331:0.7023#0.1945|GRCh38.EUR_rs6011040:0.8897#0.4906|GRCh38.EUR_rs6011097:0.845#0.5043|GRCh38.EUR_rs6062509:0.8378#0.4658|GRCh38.SAS_rs1058319:0.8186#0.6562|GRCh38.SAS_rs3787099:0.9585#0.1282|GRCh38.SAS_rs381331:0.4295#0.0264|GRCh38.SAS_rs6011040:0.8552#0.5954|GRCh38.SAS_rs6011097:0.8371#0.4006|GRCh38.SAS_rs6062509:0.8699#0.7253
rs3208007_ENSG00000101152	ENSG00000101152	0.00557189	0.17174	0.218	0.111	0.161585	0.555	0.119041	0.11	0.0510677	1	0	0	0.0477623	1	0.0459128	1	0.0278542	0.807771	rs3208007	54	chr20_63690934	ENSG00000101152	DNAJC5	0.179182	-0.0284546	0.825837	0.00549403	0.0406074	-0.117689	0.946822	-0.0022522	0.403348	0.0437457	0.855783	0.00518041	0.130269	0.0527446	0.0351793	0.0716121	0.590269	-0.0136504	0.000194783	-0.15653	0.46271	-0.0292101	0.77736	-0.00565966	0.979115	0.000798585	0.977597	-0.000672684	0.946422	0.00174025	0.654139	0.0139578	0.395532	-0.0243095	0.0448155	0.150695	0.456708	-0.0356721	0.71577	-0.0115726	0.747702	0.00744673	0.888842	-0.0127284	0.601599	-0.0233405	0.0853681	-0.0455847	0.10159	-0.0601025	0.06958	-0.0442794	0.941589	0.00226561	0.1712	0.0425979	0.290448	-0.034453	0.454518	0.101723	0.431775	-0.0344879	0.627702	0.0149058	0.531368	-0.0625065	0.715582	-0.0106427	0.256511	0.0356525	0.333624	-0.0802206	0.819877	0.0126762	0.310233	0.0483487	0.357081	-0.0546099	0.273134	-0.0200858	0.627162	-0.00905525	0.558272	-0.0260019	0.234476	0.0744316	0.00485696	-0.0895757	0.379777	0.0469556	0.414939	-0.0251975	0.152998	-0.148034	0.483525	0.0461639	0.667711	0.0079874	2024-01-01	0	457	0	19	NA	NA	NA	GRCh37.AFR_rs201497780:0.9373#0.2461|GRCh37.AFR_rs6423444:0.7117#0.0202|GRCh37.AMR_rs201497780:0.6112#0.3203|GRCh37.AMR_rs6423444:0.1792#0.0156|GRCh37.EAS_rs201497780:0.847#0.6022|GRCh37.EAS_rs6423444:0.6111#0.1531|GRCh37.EUR_rs201497780:0.9792#0.5755|GRCh37.EUR_rs6423444:0.6987#0.2836|GRCh37.SAS_rs201497780:0.8809#0.2324|GRCh37.SAS_rs6423444:0.5632#0.0431|GRCh38.AFR_rs1058319:0.8937#0.6588|GRCh38.AFR_rs13043510:1.0#0.0278|GRCh38.AFR_rs6011040:0.8315#0.1048|GRCh38.AFR_rs6011097:0.8325#0.1096|GRCh38.AFR_rs6062509:0.8494#0.3618|GRCh38.AMR_rs1058319:0.8829#0.5655|GRCh38.AMR_rs13043510:0.7673#0.013|GRCh38.AMR_rs3787099:1.0#0.0308|GRCh38.AMR_rs6011040:0.8585#0.6252|GRCh38.AMR_rs6011097:0.8265#0.5547|GRCh38.AMR_rs6062509:0.8173#0.602|GRCh38.EAS_rs1058319:0.8304#0.469|GRCh38.EAS_rs3787099:1.0#0.0621|GRCh38.EAS_rs6011040:0.8792#0.5878|GRCh38.EAS_rs6011097:0.7641#0.2601|GRCh38.EAS_rs6062509:0.8549#0.5208|GRCh38.EUR_rs1058319:0.727#0.2665|GRCh38.EUR_rs13043510:1.0#0.0551|GRCh38.EUR_rs3787099:1.0#0.0273|GRCh38.EUR_rs381331:0.7023#0.1945|GRCh38.EUR_rs6011040:0.8897#0.4906|GRCh38.EUR_rs6011097:0.845#0.5043|GRCh38.EUR_rs6062509:0.8378#0.4658|GRCh38.SAS_rs1058319:0.8186#0.6562|GRCh38.SAS_rs3787099:0.9585#0.1282|GRCh38.SAS_rs381331:0.4295#0.0264|GRCh38.SAS_rs6011040:0.8552#0.5954|GRCh38.SAS_rs6011097:0.8371#0.4006|GRCh38.SAS_rs6062509:0.8699#0.7253
rs3208007_ENSG00000101161	ENSG00000101161	0.915155	0.00692733	0.286	0.315	1	0.492	0.00480166	0.016	0.792883	1	0.443023	1	0.940466	1	0.936728	1	0.918564	1	rs3208007	54	chr20_63690934	ENSG00000101161	PRPF6	0.678742	0.0138915	0.900686	0.00480618	0.0803538	0.104759	0.331793	0.0385649	0.95154	0.00385282	0.708202	0.0111557	0.579466	0.0561558	0.468807	-0.0503597	0.032385	0.123558	0.926179	-0.00442898	0.952275	0.00291291	0.747037	0.0173543	0.228812	0.0668247	0.895519	-0.00900287	0.480428	-0.0480232	0.0279584	0.11776	0.553205	-0.0359823	0.472727	0.0752213	0.973	-0.0041474	0.857789	-0.00785889	0.554276	0.0209076	0.322381	0.13648	0.438688	-0.0295086	0.159848	-0.0614486	0.239237	-0.0395958	0.0688956	0.0509887	0.955246	0.00158235	0.463841	0.0262222	0.708739	-0.0118036	0.974196	-0.00515242	0.645947	-0.0237139	0.552006	0.0158607	0.250053	0.112668	0.432215	0.0221761	0.485016	0.0213584	0.77239	0.0229538	0.618542	-0.0257299	0.3116	-0.0514272	0.28027	-0.0682502	0.75986	0.00868405	0.0936687	0.0487208	0.318812	0.0777389	0.482571	-0.0414691	0.659832	-0.019934	0.761651	-0.0106248	0.529131	0.0187809	0.832185	-0.0211116	0.441828	0.0604829	0.901677	-0.00299211	2024-01-01	0	457	0	19	NA	NA	NA	GRCh37.AFR_rs201497780:0.9373#0.2461|GRCh37.AFR_rs6423444:0.7117#0.0202|GRCh37.AMR_rs201497780:0.6112#0.3203|GRCh37.AMR_rs6423444:0.1792#0.0156|GRCh37.EAS_rs201497780:0.847#0.6022|GRCh37.EAS_rs6423444:0.6111#0.1531|GRCh37.EUR_rs201497780:0.9792#0.5755|GRCh37.EUR_rs6423444:0.6987#0.2836|GRCh37.SAS_rs201497780:0.8809#0.2324|GRCh37.SAS_rs6423444:0.5632#0.0431|GRCh38.AFR_rs1058319:0.8937#0.6588|GRCh38.AFR_rs13043510:1.0#0.0278|GRCh38.AFR_rs6011040:0.8315#0.1048|GRCh38.AFR_rs6011097:0.8325#0.1096|GRCh38.AFR_rs6062509:0.8494#0.3618|GRCh38.AMR_rs1058319:0.8829#0.5655|GRCh38.AMR_rs13043510:0.7673#0.013|GRCh38.AMR_rs3787099:1.0#0.0308|GRCh38.AMR_rs6011040:0.8585#0.6252|GRCh38.AMR_rs6011097:0.8265#0.5547|GRCh38.AMR_rs6062509:0.8173#0.602|GRCh38.EAS_rs1058319:0.8304#0.469|GRCh38.EAS_rs3787099:1.0#0.0621|GRCh38.EAS_rs6011040:0.8792#0.5878|GRCh38.EAS_rs6011097:0.7641#0.2601|GRCh38.EAS_rs6062509:0.8549#0.5208|GRCh38.EUR_rs1058319:0.727#0.2665|GRCh38.EUR_rs13043510:1.0#0.0551|GRCh38.EUR_rs3787099:1.0#0.0273|GRCh38.EUR_rs381331:0.7023#0.1945|GRCh38.EUR_rs6011040:0.8897#0.4906|GRCh38.EUR_rs6011097:0.845#0.5043|GRCh38.EUR_rs6062509:0.8378#0.4658|GRCh38.SAS_rs1058319:0.8186#0.6562|GRCh38.SAS_rs3787099:0.9585#0.1282|GRCh38.SAS_rs381331:0.4295#0.0264|GRCh38.SAS_rs6011040:0.8552#0.5954|GRCh38.SAS_rs6011097:0.8371#0.4006|GRCh38.SAS_rs6062509:0.8699#0.7253
rs3208007_ENSG00000101199	ENSG00000101199	0.677822	-0.0149496	0.026	0.037	1	0.494	-0.0103623	0.012	0.609525	1	0	0	0.635018	1	0.63304	1	0.64214	1	rs3208007	54	chr20_63690934	ENSG00000101199	ARFGAP1	0.391351	0.0192138	0.332723	-0.0270841	0.854538	0.00770103	0.107049	0.0440498	0.223444	0.0544779	0.22375	0.0322366	0.171092	0.103103	0.168353	0.0908918	0.702862	-0.0187447	0.795527	-0.0103797	0.817343	0.0118298	0.0229611	-0.0785551	0.476995	-0.0358022	0.321453	-0.0520015	0.790822	0.0136039	0.30561	-0.0458219	0.390237	0.0407748	0.0937393	0.133345	0.785032	0.0220355	0.0954205	-0.0438883	0.252123	-0.0305709	0.803513	0.0210516	0.353273	0.0351744	0.51402	0.0267113	0.387552	0.0262776	0.145885	0.0367984	0.820531	-0.00523695	0.571791	0.0151061	0.628692	0.0106521	0.214355	0.134808	0.400293	-0.032694	0.409862	-0.0199204	0.378264	0.050234	0.102202	0.041729	0.385295	0.0194947	0.738832	0.0234611	0.680268	0.0146623	0.171024	-0.0461349	0.743708	-0.0155186	0.0544674	0.0466418	0.256542	0.0283109	0.759639	0.0181315	0.727787	-0.0152285	0.231838	0.0527587	0.823539	0.0090989	0.39538	0.0211681	0.0440328	0.1744	0.254069	0.0848225	0.230854	-0.0259001	2024-01-01	0	457	0	19	NA	NA	NA	GRCh37.AFR_rs201497780:0.9373#0.2461|GRCh37.AFR_rs6423444:0.7117#0.0202|GRCh37.AMR_rs201497780:0.6112#0.3203|GRCh37.AMR_rs6423444:0.1792#0.0156|GRCh37.EAS_rs201497780:0.847#0.6022|GRCh37.EAS_rs6423444:0.6111#0.1531|GRCh37.EUR_rs201497780:0.9792#0.5755|GRCh37.EUR_rs6423444:0.6987#0.2836|GRCh37.SAS_rs201497780:0.8809#0.2324|GRCh37.SAS_rs6423444:0.5632#0.0431|GRCh38.AFR_rs1058319:0.8937#0.6588|GRCh38.AFR_rs13043510:1.0#0.0278|GRCh38.AFR_rs6011040:0.8315#0.1048|GRCh38.AFR_rs6011097:0.8325#0.1096|GRCh38.AFR_rs6062509:0.8494#0.3618|GRCh38.AMR_rs1058319:0.8829#0.5655|GRCh38.AMR_rs13043510:0.7673#0.013|GRCh38.AMR_rs3787099:1.0#0.0308|GRCh38.AMR_rs6011040:0.8585#0.6252|GRCh38.AMR_rs6011097:0.8265#0.5547|GRCh38.AMR_rs6062509:0.8173#0.602|GRCh38.EAS_rs1058319:0.8304#0.469|GRCh38.EAS_rs3787099:1.0#0.0621|GRCh38.EAS_rs6011040:0.8792#0.5878|GRCh38.EAS_rs6011097:0.7641#0.2601|GRCh38.EAS_rs6062509:0.8549#0.5208|GRCh38.EUR_rs1058319:0.727#0.2665|GRCh38.EUR_rs13043510:1.0#0.0551|GRCh38.EUR_rs3787099:1.0#0.0273|GRCh38.EUR_rs381331:0.7023#0.1945|GRCh38.EUR_rs6011040:0.8897#0.4906|GRCh38.EUR_rs6011097:0.845#0.5043|GRCh38.EUR_rs6062509:0.8378#0.4658|GRCh38.SAS_rs1058319:0.8186#0.6562|GRCh38.SAS_rs3787099:0.9585#0.1282|GRCh38.SAS_rs381331:0.4295#0.0264|GRCh38.SAS_rs6011040:0.8552#0.5954|GRCh38.SAS_rs6011097:0.8371#0.4006|GRCh38.SAS_rs6062509:0.8699#0.7253
rs3208007_ENSG00000101210	ENSG00000101210	0.455956	0.0341348	0.09	0.056	1	0.517	0.0236604	0.034	0.390366	1	0.378942	1	0.569281	1	0.553019	1	0.465049	1	rs3208007	54	chr20_63690934	ENSG00000101210	EEF1A2	0.83153	0.0127781	0.533429	-0.0332147	0.0437165	0.179477	0.861385	-0.0139286	0.542515	-0.0672132	0.0987945	0.104696	0.124193	-0.07902	0.82508	0.00910529	0.194772	-0.0412596	0.207367	0.0506389	0.708523	-0.0139059	0.392489	-0.0255439	0.666997	0.0145435	0.16132	-0.0495251	0.484792	-0.0212094	0.790439	-0.0110134	0.988504	-0.000472471	0.703742	0.030126	0.0204769	-0.0896632	0.0207943	0.134094	0.95185	-0.00373641	0.350349	-0.117087	0.284278	-0.0456577	0.68882	-0.0127868	0.0296924	0.121979	0.613533	-0.0210129	0.300841	0.0508253	0.63602	-0.0130205	0.126849	-0.0477971	0.400339	-0.143455	0.880177	0.0129029	0.587351	0.0342884	0.379999	0.0967782	0.337234	-0.0278158	0.0503048	0.119512	0.882795	0.0229212	0.0127156	0.1642	0.425508	-0.0391945	0.696328	0.0401738	0.185056	0.0716306	0.179589	0.0645641	0.761678	0.0199151	0.84332	0.0232806	0.19912	0.0665843	0.709565	-0.029019	0.765973	-0.0183903	0.525191	-0.122818	0.396152	-0.119329	0.738845	0.0115771	2024-01-01	0	457	0	19	NA	NA	NA	GRCh37.AFR_rs201497780:0.9373#0.2461|GRCh37.AFR_rs6423444:0.7117#0.0202|GRCh37.AMR_rs201497780:0.6112#0.3203|GRCh37.AMR_rs6423444:0.1792#0.0156|GRCh37.EAS_rs201497780:0.847#0.6022|GRCh37.EAS_rs6423444:0.6111#0.1531|GRCh37.EUR_rs201497780:0.9792#0.5755|GRCh37.EUR_rs6423444:0.6987#0.2836|GRCh37.SAS_rs201497780:0.8809#0.2324|GRCh37.SAS_rs6423444:0.5632#0.0431|GRCh38.AFR_rs1058319:0.8937#0.6588|GRCh38.AFR_rs13043510:1.0#0.0278|GRCh38.AFR_rs6011040:0.8315#0.1048|GRCh38.AFR_rs6011097:0.8325#0.1096|GRCh38.AFR_rs6062509:0.8494#0.3618|GRCh38.AMR_rs1058319:0.8829#0.5655|GRCh38.AMR_rs13043510:0.7673#0.013|GRCh38.AMR_rs3787099:1.0#0.0308|GRCh38.AMR_rs6011040:0.8585#0.6252|GRCh38.AMR_rs6011097:0.8265#0.5547|GRCh38.AMR_rs6062509:0.8173#0.602|GRCh38.EAS_rs1058319:0.8304#0.469|GRCh38.EAS_rs3787099:1.0#0.0621|GRCh38.EAS_rs6011040:0.8792#0.5878|GRCh38.EAS_rs6011097:0.7641#0.2601|GRCh38.EAS_rs6062509:0.8549#0.5208|GRCh38.EUR_rs1058319:0.727#0.2665|GRCh38.EUR_rs13043510:1.0#0.0551|GRCh38.EUR_rs3787099:1.0#0.0273|GRCh38.EUR_rs381331:0.7023#0.1945|GRCh38.EUR_rs6011040:0.8897#0.4906|GRCh38.EUR_rs6011097:0.845#0.5043|GRCh38.EUR_rs6062509:0.8378#0.4658|GRCh38.SAS_rs1058319:0.8186#0.6562|GRCh38.SAS_rs3787099:0.9585#0.1282|GRCh38.SAS_rs381331:0.4295#0.0264|GRCh38.SAS_rs6011040:0.8552#0.5954|GRCh38.SAS_rs6011097:0.8371#0.4006|GRCh38.SAS_rs6062509:0.8699#0.7253
rs3208007_ENSG00000101213	ENSG00000101213	0.98238	0.00023013	0.054	0.056	1	0.499	0.000159514	0.002	0.953253	1	0	0	0.995884	1	0.995844	1	0.982385	1	rs3208007	54	chr20_63690934	ENSG00000101213	PTK6	0.936023	-0.00400957	0.966477	0.00297533	0.186613	0.137085	0.556239	-0.032513	0.506813	-0.0709376	0.590179	-0.026927	0.466443	-0.075932	0.589064	-0.0505596	0.573314	0.040423	0.337815	-0.0821362	0.600595	-0.0428057	0.327591	-0.0650709	0.935059	-0.00696484	0.214697	-0.0934453	0.363164	-0.0665594	0.686716	-0.0275992	0.724814	0.0312485	0.277192	0.113575	0.830349	0.018851	0.0475677	-0.0724475	0.104071	0.104999	0.256342	-0.120428	0.570085	0.0317323	0.170726	-0.031898	0.58106	0.0363332	0.807701	0.00486373	0.258259	-0.0547048	0.49412	0.0510313	0.471505	-0.051939	0.245064	0.201417	0.843068	-0.015114	0.240637	0.0449452	0.849769	0.0128732	0.719364	0.0200155	0.784938	0.0111507	0.131538	-0.186218	0.116124	0.170721	0.331982	-0.0899945	0.775349	0.0190368	0.946075	-0.00181562	0.258898	0.0236845	0.0327139	-0.0885636	0.361466	0.0822399	0.616166	-0.0157624	0.388624	0.0677825	0.174088	0.0816499	0.251842	-0.173698	0.309618	-0.0531297	0.00312899	0.154745	2024-01-01	0	457	0	19	NA	NA	NA	GRCh37.AFR_rs201497780:0.9373#0.2461|GRCh37.AFR_rs6423444:0.7117#0.0202|GRCh37.AMR_rs201497780:0.6112#0.3203|GRCh37.AMR_rs6423444:0.1792#0.0156|GRCh37.EAS_rs201497780:0.847#0.6022|GRCh37.EAS_rs6423444:0.6111#0.1531|GRCh37.EUR_rs201497780:0.9792#0.5755|GRCh37.EUR_rs6423444:0.6987#0.2836|GRCh37.SAS_rs201497780:0.8809#0.2324|GRCh37.SAS_rs6423444:0.5632#0.0431|GRCh38.AFR_rs1058319:0.8937#0.6588|GRCh38.AFR_rs13043510:1.0#0.0278|GRCh38.AFR_rs6011040:0.8315#0.1048|GRCh38.AFR_rs6011097:0.8325#0.1096|GRCh38.AFR_rs6062509:0.8494#0.3618|GRCh38.AMR_rs1058319:0.8829#0.5655|GRCh38.AMR_rs13043510:0.7673#0.013|GRCh38.AMR_rs3787099:1.0#0.0308|GRCh38.AMR_rs6011040:0.8585#0.6252|GRCh38.AMR_rs6011097:0.8265#0.5547|GRCh38.AMR_rs6062509:0.8173#0.602|GRCh38.EAS_rs1058319:0.8304#0.469|GRCh38.EAS_rs3787099:1.0#0.0621|GRCh38.EAS_rs6011040:0.8792#0.5878|GRCh38.EAS_rs6011097:0.7641#0.2601|GRCh38.EAS_rs6062509:0.8549#0.5208|GRCh38.EUR_rs1058319:0.727#0.2665|GRCh38.EUR_rs13043510:1.0#0.0551|GRCh38.EUR_rs3787099:1.0#0.0273|GRCh38.EUR_rs381331:0.7023#0.1945|GRCh38.EUR_rs6011040:0.8897#0.4906|GRCh38.EUR_rs6011097:0.845#0.5043|GRCh38.EUR_rs6062509:0.8378#0.4658|GRCh38.SAS_rs1058319:0.8186#0.6562|GRCh38.SAS_rs3787099:0.9585#0.1282|GRCh38.SAS_rs381331:0.4295#0.0264|GRCh38.SAS_rs6011040:0.8552#0.5954|GRCh38.SAS_rs6011097:0.8371#0.4006|GRCh38.SAS_rs6062509:0.8699#0.7253
rs3208007_ENSG00000101216	ENSG00000101216	0.625741	-0.0246135	0.398	0.444	1	0.478	-0.0170608	0.044	0.531824	1	0.375166	1	0.80705	1	0.792778	1	0.633743	1	rs3208007	54	chr20_63690934	ENSG00000101216	GMEB2	0.00502562	-0.0885632	2.22103e-11	-0.225945	0.0396541	-0.136751	1.06969e-10	-0.312472	0.00671817	-0.210683	8.12578e-07	-0.163549	0.870646	-0.0149129	0.311628	-0.0685528	0.0486194	-0.137851	2.16528e-11	-0.50552	4.56767e-06	-0.351167	0.0232225	-0.16678	0.0147787	-0.186424	0.372731	-0.0670232	0.305934	-0.0708488	0.120623	-0.0969493	0.344962	-0.0713978	0.47147	-0.0682933	0.0207851	-0.213774	3.20009e-07	-0.208554	0.000176452	-0.126305	0.00606429	-0.25485	0.0484136	-0.109215	0.00534499	-0.115335	0.00321151	-0.14815	0.00838795	-0.0957555	3.66823e-09	-0.213047	0.00909795	-0.112353	0.022844	-0.0910835	0.125992	-0.169758	0.0226198	-0.13626	1.45468e-05	-0.147819	0.0985675	-0.166198	0.113289	-0.0384636	2.81469e-08	-0.181366	0.00034226	-0.299425	0.19801	-0.0592877	0.00505614	-0.142733	0.00793478	-0.164138	0.0741654	-0.0414123	0.0100936	-0.0674531	0.000625697	-0.208516	0.00390942	-0.185791	0.00367585	-0.151933	0.566224	0.0238965	0.000749363	-0.104302	0.312686	-0.16093	0.197489	-0.151231	0.054902	-0.0600921	2024-01-01	0	457	0	19	NA	NA	NA	GRCh37.AFR_rs201497780:0.9373#0.2461|GRCh37.AFR_rs6423444:0.7117#0.0202|GRCh37.AMR_rs201497780:0.6112#0.3203|GRCh37.AMR_rs6423444:0.1792#0.0156|GRCh37.EAS_rs201497780:0.847#0.6022|GRCh37.EAS_rs6423444:0.6111#0.1531|GRCh37.EUR_rs201497780:0.9792#0.5755|GRCh37.EUR_rs6423444:0.6987#0.2836|GRCh37.SAS_rs201497780:0.8809#0.2324|GRCh37.SAS_rs6423444:0.5632#0.0431|GRCh38.AFR_rs1058319:0.8937#0.6588|GRCh38.AFR_rs13043510:1.0#0.0278|GRCh38.AFR_rs6011040:0.8315#0.1048|GRCh38.AFR_rs6011097:0.8325#0.1096|GRCh38.AFR_rs6062509:0.8494#0.3618|GRCh38.AMR_rs1058319:0.8829#0.5655|GRCh38.AMR_rs13043510:0.7673#0.013|GRCh38.AMR_rs3787099:1.0#0.0308|GRCh38.AMR_rs6011040:0.8585#0.6252|GRCh38.AMR_rs6011097:0.8265#0.5547|GRCh38.AMR_rs6062509:0.8173#0.602|GRCh38.EAS_rs1058319:0.8304#0.469|GRCh38.EAS_rs3787099:1.0#0.0621|GRCh38.EAS_rs6011040:0.8792#0.5878|GRCh38.EAS_rs6011097:0.7641#0.2601|GRCh38.EAS_rs6062509:0.8549#0.5208|GRCh38.EUR_rs1058319:0.727#0.2665|GRCh38.EUR_rs13043510:1.0#0.0551|GRCh38.EUR_rs3787099:1.0#0.0273|GRCh38.EUR_rs381331:0.7023#0.1945|GRCh38.EUR_rs6011040:0.8897#0.4906|GRCh38.EUR_rs6011097:0.845#0.5043|GRCh38.EUR_rs6062509:0.8378#0.4658|GRCh38.SAS_rs1058319:0.8186#0.6562|GRCh38.SAS_rs3787099:0.9585#0.1282|GRCh38.SAS_rs381331:0.4295#0.0264|GRCh38.SAS_rs6011040:0.8552#0.5954|GRCh38.SAS_rs6011097:0.8371#0.4006|GRCh38.SAS_rs6062509:0.8699#0.7253
rs3208007_ENSG00000101246	ENSG00000101246	0.741263	-0.000605595	0.749	0.685	1	0.509	-0.000419766	0.018	0.811782	1	0.526455	1	0.995347	1	0.995007	1	0.71561	1	rs3208007	54	chr20_63690934	ENSG00000101246	ARFRP1	0.00165036	0.0827571	0.0437678	0.0712554	0.566145	0.0257231	0.0590411	0.0775788	0.520725	0.0486431	8.96581e-05	0.116689	0.00103541	0.240567	0.000228419	0.266473	0.0232817	0.110427	0.0333252	0.0981288	0.000520297	0.180808	1.70647e-05	0.18649	0.000117496	0.223754	0.00206024	0.196176	0.11505	0.0995081	0.0137538	0.11146	3.97535e-05	0.218581	0.648081	-0.0417718	0.119466	0.139585	0.434633	-0.0280472	0.000145113	0.0897996	0.139592	0.096374	0.129602	0.081927	0.0660196	0.0761909	0.00991845	0.125476	0.0325764	0.0558038	0.0140934	0.0956324	0.102604	0.0571041	0.689045	-0.0135126	0.978556	-0.00404062	0.00111007	0.15626	0.02145	0.0630972	0.000806931	0.349822	0.0278628	0.0685267	0.0054732	0.0678679	0.0173867	0.196842	0.000841601	0.167557	0.0881966	0.0862652	0.57693	0.0306934	0.127528	0.0436274	0.209736	0.0310862	0.800819	0.0186044	0.628882	0.0201527	0.0759742	0.0921705	0.722577	-0.0123568	8.75117e-05	0.113072	0.696642	0.0539307	0.826966	-0.0276412	6.33675e-08	-0.121555	2024-01-01	0	457	0	19	NA	NA	NA	GRCh37.AFR_rs201497780:0.9373#0.2461|GRCh37.AFR_rs6423444:0.7117#0.0202|GRCh37.AMR_rs201497780:0.6112#0.3203|GRCh37.AMR_rs6423444:0.1792#0.0156|GRCh37.EAS_rs201497780:0.847#0.6022|GRCh37.EAS_rs6423444:0.6111#0.1531|GRCh37.EUR_rs201497780:0.9792#0.5755|GRCh37.EUR_rs6423444:0.6987#0.2836|GRCh37.SAS_rs201497780:0.8809#0.2324|GRCh37.SAS_rs6423444:0.5632#0.0431|GRCh38.AFR_rs1058319:0.8937#0.6588|GRCh38.AFR_rs13043510:1.0#0.0278|GRCh38.AFR_rs6011040:0.8315#0.1048|GRCh38.AFR_rs6011097:0.8325#0.1096|GRCh38.AFR_rs6062509:0.8494#0.3618|GRCh38.AMR_rs1058319:0.8829#0.5655|GRCh38.AMR_rs13043510:0.7673#0.013|GRCh38.AMR_rs3787099:1.0#0.0308|GRCh38.AMR_rs6011040:0.8585#0.6252|GRCh38.AMR_rs6011097:0.8265#0.5547|GRCh38.AMR_rs6062509:0.8173#0.602|GRCh38.EAS_rs1058319:0.8304#0.469|GRCh38.EAS_rs3787099:1.0#0.0621|GRCh38.EAS_rs6011040:0.8792#0.5878|GRCh38.EAS_rs6011097:0.7641#0.2601|GRCh38.EAS_rs6062509:0.8549#0.5208|GRCh38.EUR_rs1058319:0.727#0.2665|GRCh38.EUR_rs13043510:1.0#0.0551|GRCh38.EUR_rs3787099:1.0#0.0273|GRCh38.EUR_rs381331:0.7023#0.1945|GRCh38.EUR_rs6011040:0.8897#0.4906|GRCh38.EUR_rs6011097:0.845#0.5043|GRCh38.EUR_rs6062509:0.8378#0.4658|GRCh38.SAS_rs1058319:0.8186#0.6562|GRCh38.SAS_rs3787099:0.9585#0.1282|GRCh38.SAS_rs381331:0.4295#0.0264|GRCh38.SAS_rs6011040:0.8552#0.5954|GRCh38.SAS_rs6011097:0.8371#0.4006|GRCh38.SAS_rs6062509:0.8699#0.7253
rs3208007_ENSG00000125520	ENSG00000125520	0.346312	0.108825	0.906	0.926	1	0.55	0.075432	0.1	0.194982	1	0.348915	1	0.287674	1	0.229957	1	0.369775	1	rs3208007	54	chr20_63690934	ENSG00000125520	SLC2A4RG	0.00686328	0.0683629	0.00699609	0.0725232	0.249009	0.071825	0.154781	0.0434964	0.538523	0.0396733	0.229917	0.0304715	0.237573	-0.0839044	0.145199	-0.073253	0.0669709	-0.0792648	3.39678e-05	0.22095	2.43085e-06	0.283504	0.281955	0.0411481	0.284681	0.0427727	0.776879	-0.0146274	0.102242	-0.0878614	0.795849	-0.0104397	0.187387	-0.0547993	0.31967	-0.116726	0.797721	0.0180602	0.447534	0.0254393	0.0583754	-0.0616859	0.78563	-0.0242202	0.0812111	0.0858925	0.98966	-0.000449198	0.00715733	0.0971562	0.0434685	0.0475823	0.00314727	0.0718415	0.0761378	0.0623205	0.358673	-0.0275043	0.535833	0.0572672	3.41752e-07	0.155991	0.944848	-0.00215499	0.40736	0.061754	0.167257	-0.030234	0.492816	0.0199376	0.0102483	0.207483	0.00087093	0.159327	0.267884	-0.062976	0.220186	0.0556849	0.118104	0.0397189	0.067619	0.0446621	0.0669981	0.0996375	0.721151	0.0207849	0.311744	0.0357976	0.179373	-0.0420927	4.61366e-15	0.190435	0.856112	0.0239213	0.374277	0.104778	0.842829	-0.00379562	2024-01-01	0	457	0	19	NA	NA	NA	GRCh37.AFR_rs201497780:0.9373#0.2461|GRCh37.AFR_rs6423444:0.7117#0.0202|GRCh37.AMR_rs201497780:0.6112#0.3203|GRCh37.AMR_rs6423444:0.1792#0.0156|GRCh37.EAS_rs201497780:0.847#0.6022|GRCh37.EAS_rs6423444:0.6111#0.1531|GRCh37.EUR_rs201497780:0.9792#0.5755|GRCh37.EUR_rs6423444:0.6987#0.2836|GRCh37.SAS_rs201497780:0.8809#0.2324|GRCh37.SAS_rs6423444:0.5632#0.0431|GRCh38.AFR_rs1058319:0.8937#0.6588|GRCh38.AFR_rs13043510:1.0#0.0278|GRCh38.AFR_rs6011040:0.8315#0.1048|GRCh38.AFR_rs6011097:0.8325#0.1096|GRCh38.AFR_rs6062509:0.8494#0.3618|GRCh38.AMR_rs1058319:0.8829#0.5655|GRCh38.AMR_rs13043510:0.7673#0.013|GRCh38.AMR_rs3787099:1.0#0.0308|GRCh38.AMR_rs6011040:0.8585#0.6252|GRCh38.AMR_rs6011097:0.8265#0.5547|GRCh38.AMR_rs6062509:0.8173#0.602|GRCh38.EAS_rs1058319:0.8304#0.469|GRCh38.EAS_rs3787099:1.0#0.0621|GRCh38.EAS_rs6011040:0.8792#0.5878|GRCh38.EAS_rs6011097:0.7641#0.2601|GRCh38.EAS_rs6062509:0.8549#0.5208|GRCh38.EUR_rs1058319:0.727#0.2665|GRCh38.EUR_rs13043510:1.0#0.0551|GRCh38.EUR_rs3787099:1.0#0.0273|GRCh38.EUR_rs381331:0.7023#0.1945|GRCh38.EUR_rs6011040:0.8897#0.4906|GRCh38.EUR_rs6011097:0.845#0.5043|GRCh38.EUR_rs6062509:0.8378#0.4658|GRCh38.SAS_rs1058319:0.8186#0.6562|GRCh38.SAS_rs3787099:0.9585#0.1282|GRCh38.SAS_rs381331:0.4295#0.0264|GRCh38.SAS_rs6011040:0.8552#0.5954|GRCh38.SAS_rs6011097:0.8371#0.4006|GRCh38.SAS_rs6062509:0.8699#0.7253
rs3208007_ENSG00000125534	ENSG00000125534	0.359058	0.0247453	0.035	0.019	1	0.508	0.0171521	0.016	0.502529	1	1	1	0.505396	1	0.505116	1	0.457366	1	rs3208007	54	chr20_63690934	ENSG00000125534	PPDPF	0.885529	-0.00685389	0.19836	0.0667708	0.0108611	0.188137	0.870367	-0.00789988	0.324758	0.0660585	0.450254	0.0269866	0.0223945	-0.219333	0.0718535	-0.147808	0.495317	-0.0427268	0.531214	0.0371757	0.963334	0.00249682	0.987451	0.00080556	0.93025	0.0055835	0.330411	0.0780415	0.0976	-0.13037	0.226663	-0.0762569	0.912485	-0.00871944	0.914626	-0.00897893	0.0930723	-0.168416	0.407887	0.0464596	0.0366437	0.0954247	0.409518	-0.0789986	0.3556	0.0444443	0.389604	0.0340869	0.888418	0.00721617	0.4591	0.0176269	0.586536	0.024676	0.580811	-0.0272663	0.131435	-0.0783517	0.111865	-0.214225	0.845052	0.0169328	0.790822	0.0119142	0.320654	0.0748839	0.376402	0.0279597	0.341689	0.0329943	0.446778	0.0760596	0.321782	-0.0697964	0.057162	-0.111547	0.382626	0.051642	0.0818351	0.05192	0.314673	0.0273038	0.480484	0.0586049	0.29284	0.0699479	0.922818	-0.00554074	0.174925	0.063911	0.176508	0.0478683	0.547362	-0.10038	0.845249	-0.0147355	0.488563	-0.0188288	2024-01-01	0	457	0	19	NA	NA	NA	GRCh37.AFR_rs201497780:0.9373#0.2461|GRCh37.AFR_rs6423444:0.7117#0.0202|GRCh37.AMR_rs201497780:0.6112#0.3203|GRCh37.AMR_rs6423444:0.1792#0.0156|GRCh37.EAS_rs201497780:0.847#0.6022|GRCh37.EAS_rs6423444:0.6111#0.1531|GRCh37.EUR_rs201497780:0.9792#0.5755|GRCh37.EUR_rs6423444:0.6987#0.2836|GRCh37.SAS_rs201497780:0.8809#0.2324|GRCh37.SAS_rs6423444:0.5632#0.0431|GRCh38.AFR_rs1058319:0.8937#0.6588|GRCh38.AFR_rs13043510:1.0#0.0278|GRCh38.AFR_rs6011040:0.8315#0.1048|GRCh38.AFR_rs6011097:0.8325#0.1096|GRCh38.AFR_rs6062509:0.8494#0.3618|GRCh38.AMR_rs1058319:0.8829#0.5655|GRCh38.AMR_rs13043510:0.7673#0.013|GRCh38.AMR_rs3787099:1.0#0.0308|GRCh38.AMR_rs6011040:0.8585#0.6252|GRCh38.AMR_rs6011097:0.8265#0.5547|GRCh38.AMR_rs6062509:0.8173#0.602|GRCh38.EAS_rs1058319:0.8304#0.469|GRCh38.EAS_rs3787099:1.0#0.0621|GRCh38.EAS_rs6011040:0.8792#0.5878|GRCh38.EAS_rs6011097:0.7641#0.2601|GRCh38.EAS_rs6062509:0.8549#0.5208|GRCh38.EUR_rs1058319:0.727#0.2665|GRCh38.EUR_rs13043510:1.0#0.0551|GRCh38.EUR_rs3787099:1.0#0.0273|GRCh38.EUR_rs381331:0.7023#0.1945|GRCh38.EUR_rs6011040:0.8897#0.4906|GRCh38.EUR_rs6011097:0.845#0.5043|GRCh38.EUR_rs6062509:0.8378#0.4658|GRCh38.SAS_rs1058319:0.8186#0.6562|GRCh38.SAS_rs3787099:0.9585#0.1282|GRCh38.SAS_rs381331:0.4295#0.0264|GRCh38.SAS_rs6011040:0.8552#0.5954|GRCh38.SAS_rs6011097:0.8371#0.4006|GRCh38.SAS_rs6062509:0.8699#0.7253
rs3208007_ENSG00000130584	ENSG00000130584	0.216687	-0.0720374	0.068	0.13	1	0.47	-0.0499325	0.06	0.0783368	1	0	0	0.187143	1	0.148227	1	0.158693	1	rs3208007	54	chr20_63690934	ENSG00000130584	ZBTB46	0.24888	0.0319614	0.0288222	0.0720631	0.346404	0.0645189	0.854353	0.0109281	0.185429	0.0743522	0.50684	-0.0199429	0.496546	-0.0664135	0.00207439	-0.229064	0.00318599	-0.206358	0.585659	-0.0212925	0.775845	0.0123139	0.379617	-0.0583521	0.0161144	-0.188303	0.315663	-0.0723411	0.325768	-0.0488694	0.140685	-0.09191	0.16154	-0.102794	0.310818	-0.0646792	0.487828	-0.0613818	0.86928	0.00541189	0.108513	-0.0923619	0.83756	0.0219434	0.712921	0.0189005	0.507135	0.0329979	0.517001	0.033653	0.00513909	0.10969	0.024272	0.0925554	0.0617385	-0.0726773	0.403969	0.0306217	0.426292	0.0848136	0.00702971	0.115611	0.10937	0.0596092	0.81188	0.0275967	0.454528	-0.0335872	0.489994	0.0225829	0.0744381	0.150101	0.848311	0.0149128	0.810408	-0.0132338	0.0528733	0.128838	0.00625064	0.0978291	0.242493	-0.0384271	0.917548	0.00631238	0.188363	0.0696048	0.0323882	0.143585	0.680888	-0.0159658	1.35665e-05	0.168526	0.965029	0.00588895	0.270465	0.0813754	0.838891	-0.00595912	2024-01-01	0	457	0	19	NA	NA	NA	GRCh37.AFR_rs201497780:0.9373#0.2461|GRCh37.AFR_rs6423444:0.7117#0.0202|GRCh37.AMR_rs201497780:0.6112#0.3203|GRCh37.AMR_rs6423444:0.1792#0.0156|GRCh37.EAS_rs201497780:0.847#0.6022|GRCh37.EAS_rs6423444:0.6111#0.1531|GRCh37.EUR_rs201497780:0.9792#0.5755|GRCh37.EUR_rs6423444:0.6987#0.2836|GRCh37.SAS_rs201497780:0.8809#0.2324|GRCh37.SAS_rs6423444:0.5632#0.0431|GRCh38.AFR_rs1058319:0.8937#0.6588|GRCh38.AFR_rs13043510:1.0#0.0278|GRCh38.AFR_rs6011040:0.8315#0.1048|GRCh38.AFR_rs6011097:0.8325#0.1096|GRCh38.AFR_rs6062509:0.8494#0.3618|GRCh38.AMR_rs1058319:0.8829#0.5655|GRCh38.AMR_rs13043510:0.7673#0.013|GRCh38.AMR_rs3787099:1.0#0.0308|GRCh38.AMR_rs6011040:0.8585#0.6252|GRCh38.AMR_rs6011097:0.8265#0.5547|GRCh38.AMR_rs6062509:0.8173#0.602|GRCh38.EAS_rs1058319:0.8304#0.469|GRCh38.EAS_rs3787099:1.0#0.0621|GRCh38.EAS_rs6011040:0.8792#0.5878|GRCh38.EAS_rs6011097:0.7641#0.2601|GRCh38.EAS_rs6062509:0.8549#0.5208|GRCh38.EUR_rs1058319:0.727#0.2665|GRCh38.EUR_rs13043510:1.0#0.0551|GRCh38.EUR_rs3787099:1.0#0.0273|GRCh38.EUR_rs381331:0.7023#0.1945|GRCh38.EUR_rs6011040:0.8897#0.4906|GRCh38.EUR_rs6011097:0.845#0.5043|GRCh38.EUR_rs6062509:0.8378#0.4658|GRCh38.SAS_rs1058319:0.8186#0.6562|GRCh38.SAS_rs3787099:0.9585#0.1282|GRCh38.SAS_rs381331:0.4295#0.0264|GRCh38.SAS_rs6011040:0.8552#0.5954|GRCh38.SAS_rs6011097:0.8371#0.4006|GRCh38.SAS_rs6062509:0.8699#0.7253
rs3208007_ENSG00000130589	ENSG00000130589	0.270667	0.0416087	0.065	0.037	1	0.514	0.028841	0.028	0.410362	1	0	0	0.401094	1	0.398988	1	0.3606	1	rs3208007	54	chr20_63690934	ENSG00000130589	HELZ2	0.38037	0.0332388	0.942448	0.00299626	0.524619	0.0514125	0.461781	-0.0386646	0.934712	0.00587826	0.206734	0.0418846	0.119961	-0.110717	0.259654	-0.0952351	0.488176	0.040429	0.56817	-0.0495753	0.929254	-0.00686965	0.0857557	-0.102392	0.382301	-0.0575823	0.197102	-0.0902556	0.802097	-0.0160801	0.662103	-0.0246213	0.539812	0.037785	0.299983	-0.105637	0.909063	-0.0114266	0.0155865	-0.133671	0.660574	0.0143569	0.862722	0.0136685	0.705043	0.0216047	0.0586773	-0.0939132	0.118836	-0.0885158	0.719237	-0.0137903	0.900629	0.0048555	0.0701282	-0.0980803	0.833176	0.00895138	0.319251	0.161234	0.348204	-0.0642969	0.130299	0.0560053	0.296575	-0.104052	0.864295	-0.00669985	0.378262	-0.030106	0.651216	0.0391484	0.0419674	0.107464	0.817169	-0.0144898	0.0392907	0.129106	0.271111	-0.0400458	0.517476	-0.0256438	0.806785	-0.0189515	0.687359	0.0307872	0.457394	0.0368851	0.763397	0.0121119	0.692158	0.0160724	0.252686	-0.201972	0.0426907	0.268057	0.359519	0.0212371	2024-01-01	0	457	0	19	NA	NA	NA	GRCh37.AFR_rs201497780:0.9373#0.2461|GRCh37.AFR_rs6423444:0.7117#0.0202|GRCh37.AMR_rs201497780:0.6112#0.3203|GRCh37.AMR_rs6423444:0.1792#0.0156|GRCh37.EAS_rs201497780:0.847#0.6022|GRCh37.EAS_rs6423444:0.6111#0.1531|GRCh37.EUR_rs201497780:0.9792#0.5755|GRCh37.EUR_rs6423444:0.6987#0.2836|GRCh37.SAS_rs201497780:0.8809#0.2324|GRCh37.SAS_rs6423444:0.5632#0.0431|GRCh38.AFR_rs1058319:0.8937#0.6588|GRCh38.AFR_rs13043510:1.0#0.0278|GRCh38.AFR_rs6011040:0.8315#0.1048|GRCh38.AFR_rs6011097:0.8325#0.1096|GRCh38.AFR_rs6062509:0.8494#0.3618|GRCh38.AMR_rs1058319:0.8829#0.5655|GRCh38.AMR_rs13043510:0.7673#0.013|GRCh38.AMR_rs3787099:1.0#0.0308|GRCh38.AMR_rs6011040:0.8585#0.6252|GRCh38.AMR_rs6011097:0.8265#0.5547|GRCh38.AMR_rs6062509:0.8173#0.602|GRCh38.EAS_rs1058319:0.8304#0.469|GRCh38.EAS_rs3787099:1.0#0.0621|GRCh38.EAS_rs6011040:0.8792#0.5878|GRCh38.EAS_rs6011097:0.7641#0.2601|GRCh38.EAS_rs6062509:0.8549#0.5208|GRCh38.EUR_rs1058319:0.727#0.2665|GRCh38.EUR_rs13043510:1.0#0.0551|GRCh38.EUR_rs3787099:1.0#0.0273|GRCh38.EUR_rs381331:0.7023#0.1945|GRCh38.EUR_rs6011040:0.8897#0.4906|GRCh38.EUR_rs6011097:0.845#0.5043|GRCh38.EUR_rs6062509:0.8378#0.4658|GRCh38.SAS_rs1058319:0.8186#0.6562|GRCh38.SAS_rs3787099:0.9585#0.1282|GRCh38.SAS_rs381331:0.4295#0.0264|GRCh38.SAS_rs6011040:0.8552#0.5954|GRCh38.SAS_rs6011097:0.8371#0.4006|GRCh38.SAS_rs6062509:0.8699#0.7253
rs3208007_ENSG00000130590	ENSG00000130590	0.0253302	0.00168088	0.001	0	0.734577	0.501	0.00116509	0.002	0.802519	1	NA	NA	0.996671	1	0.994889	1	0.723474	1	rs3208007	54	chr20_63690934	ENSG00000130590	SAMD10	0.276588	-0.0490285	0.558112	0.0247005	0.8104	-0.0181538	0.25857	-0.0649785	0.927296	-0.00826547	0.488769	-0.032557	0.65446	0.0386212	0.0315927	0.163871	0.228827	-0.0615158	0.0348057	-0.126403	0.30439	0.0626743	0.437226	0.0433352	0.0663823	0.118197	0.975337	0.00150742	0.209581	0.0697575	0.357641	-0.0358795	0.184961	-0.059378	0.759968	-0.0214903	0.877118	0.0119328	0.8366	0.00740594	0.064538	0.0999096	0.390418	0.107523	0.704335	0.0244302	0.264959	-0.0382658	0.235364	0.05402	0.384707	-0.0229898	0.493979	0.0230449	0.700361	-0.0197533	0.307624	0.0524917	0.250087	-0.161174	0.663129	-0.0261202	0.164515	0.0588448	0.799911	0.0211861	0.31128	0.047366	0.281577	0.0458741	0.127761	-0.158675	0.573583	0.0328683	0.761123	-0.0193861	0.630516	-0.0221806	0.0507933	0.0633709	0.66827	0.012901	0.625941	0.0217108	0.345653	0.0528645	0.538986	-0.0231445	0.83331	-0.0133005	0.579498	0.0172743	0.0958939	0.189547	0.0530903	-0.12313	0.580411	0.012359	2024-01-01	0	457	0	19	NA	NA	NA	GRCh37.AFR_rs201497780:0.9373#0.2461|GRCh37.AFR_rs6423444:0.7117#0.0202|GRCh37.AMR_rs201497780:0.6112#0.3203|GRCh37.AMR_rs6423444:0.1792#0.0156|GRCh37.EAS_rs201497780:0.847#0.6022|GRCh37.EAS_rs6423444:0.6111#0.1531|GRCh37.EUR_rs201497780:0.9792#0.5755|GRCh37.EUR_rs6423444:0.6987#0.2836|GRCh37.SAS_rs201497780:0.8809#0.2324|GRCh37.SAS_rs6423444:0.5632#0.0431|GRCh38.AFR_rs1058319:0.8937#0.6588|GRCh38.AFR_rs13043510:1.0#0.0278|GRCh38.AFR_rs6011040:0.8315#0.1048|GRCh38.AFR_rs6011097:0.8325#0.1096|GRCh38.AFR_rs6062509:0.8494#0.3618|GRCh38.AMR_rs1058319:0.8829#0.5655|GRCh38.AMR_rs13043510:0.7673#0.013|GRCh38.AMR_rs3787099:1.0#0.0308|GRCh38.AMR_rs6011040:0.8585#0.6252|GRCh38.AMR_rs6011097:0.8265#0.5547|GRCh38.AMR_rs6062509:0.8173#0.602|GRCh38.EAS_rs1058319:0.8304#0.469|GRCh38.EAS_rs3787099:1.0#0.0621|GRCh38.EAS_rs6011040:0.8792#0.5878|GRCh38.EAS_rs6011097:0.7641#0.2601|GRCh38.EAS_rs6062509:0.8549#0.5208|GRCh38.EUR_rs1058319:0.727#0.2665|GRCh38.EUR_rs13043510:1.0#0.0551|GRCh38.EUR_rs3787099:1.0#0.0273|GRCh38.EUR_rs381331:0.7023#0.1945|GRCh38.EUR_rs6011040:0.8897#0.4906|GRCh38.EUR_rs6011097:0.845#0.5043|GRCh38.EUR_rs6062509:0.8378#0.4658|GRCh38.SAS_rs1058319:0.8186#0.6562|GRCh38.SAS_rs3787099:0.9585#0.1282|GRCh38.SAS_rs381331:0.4295#0.0264|GRCh38.SAS_rs6011040:0.8552#0.5954|GRCh38.SAS_rs6011097:0.8371#0.4006|GRCh38.SAS_rs6062509:0.8699#0.7253
rs3208007_ENSG00000149658	ENSG00000149658	0.80529	-0.0102784	0.063	0.074	1	0.495	-0.00712447	0.01	0.754198	1	0	0	0.832141	1	0.829182	1	0.799644	1	rs3208007	54	chr20_63690934	ENSG00000149658	YTHDF1	0.760982	0.0100527	0.803384	0.00701255	0.166331	0.0908465	0.888909	-0.00461969	0.700082	-0.0242531	0.77081	-0.00970956	0.0746371	0.161521	0.341232	0.0820677	0.549605	0.0409159	0.0885944	-0.0975771	0.353307	0.0530645	0.800357	-0.0140309	0.179446	-0.0946767	0.684522	0.0320127	0.634619	-0.0338147	0.910799	0.00827589	0.403515	0.0567335	0.649511	-0.0411799	0.205666	0.115023	0.484166	0.0313865	0.584201	-0.0130841	0.248312	-0.109639	0.491498	0.0314022	0.758069	0.0136972	0.082317	0.074026	0.161706	-0.0489159	0.106066	0.0508051	0.303005	0.036612	0.639233	0.0213837	0.330312	0.0973633	0.603108	0.0250114	0.530563	0.0143839	0.673508	0.050448	0.387228	0.02067	0.159088	0.0466956	0.543637	-0.0460318	0.711065	-0.0252536	0.941091	0.0032983	0.487763	-0.0455853	0.0974107	0.0385015	0.263226	-0.0324971	0.278057	0.0914416	0.989921	-0.000942058	0.68963	-0.0174136	0.222428	0.0327242	0.594338	0.01796	0.0147512	0.323398	0.385598	0.0829228	0.28931	-0.0357128	2024-01-01	0	457	0	19	NA	NA	NA	GRCh37.AFR_rs201497780:0.9373#0.2461|GRCh37.AFR_rs6423444:0.7117#0.0202|GRCh37.AMR_rs201497780:0.6112#0.3203|GRCh37.AMR_rs6423444:0.1792#0.0156|GRCh37.EAS_rs201497780:0.847#0.6022|GRCh37.EAS_rs6423444:0.6111#0.1531|GRCh37.EUR_rs201497780:0.9792#0.5755|GRCh37.EUR_rs6423444:0.6987#0.2836|GRCh37.SAS_rs201497780:0.8809#0.2324|GRCh37.SAS_rs6423444:0.5632#0.0431|GRCh38.AFR_rs1058319:0.8937#0.6588|GRCh38.AFR_rs13043510:1.0#0.0278|GRCh38.AFR_rs6011040:0.8315#0.1048|GRCh38.AFR_rs6011097:0.8325#0.1096|GRCh38.AFR_rs6062509:0.8494#0.3618|GRCh38.AMR_rs1058319:0.8829#0.5655|GRCh38.AMR_rs13043510:0.7673#0.013|GRCh38.AMR_rs3787099:1.0#0.0308|GRCh38.AMR_rs6011040:0.8585#0.6252|GRCh38.AMR_rs6011097:0.8265#0.5547|GRCh38.AMR_rs6062509:0.8173#0.602|GRCh38.EAS_rs1058319:0.8304#0.469|GRCh38.EAS_rs3787099:1.0#0.0621|GRCh38.EAS_rs6011040:0.8792#0.5878|GRCh38.EAS_rs6011097:0.7641#0.2601|GRCh38.EAS_rs6062509:0.8549#0.5208|GRCh38.EUR_rs1058319:0.727#0.2665|GRCh38.EUR_rs13043510:1.0#0.0551|GRCh38.EUR_rs3787099:1.0#0.0273|GRCh38.EUR_rs381331:0.7023#0.1945|GRCh38.EUR_rs6011040:0.8897#0.4906|GRCh38.EUR_rs6011097:0.845#0.5043|GRCh38.EUR_rs6062509:0.8378#0.4658|GRCh38.SAS_rs1058319:0.8186#0.6562|GRCh38.SAS_rs3787099:0.9585#0.1282|GRCh38.SAS_rs381331:0.4295#0.0264|GRCh38.SAS_rs6011040:0.8552#0.5954|GRCh38.SAS_rs6011097:0.8371#0.4006|GRCh38.SAS_rs6062509:0.8699#0.7253
rs3208007_ENSG00000171700	ENSG00000171700	0.897572	0.00522829	0.04	0.037	1	0.501	0.00362398	0.002	0.914887	1	0	0	0.891934	1	0.891711	1	0.899999	1	rs3208007	54	chr20_63690934	ENSG00000171700	RGS19	0.142866	-0.0484234	0.925262	0.00253562	0.602972	-0.0359405	0.925448	0.00324641	0.799643	0.0132248	0.474546	0.0234684	0.988214	-0.000914846	0.226778	0.0875696	0.728045	-0.0202197	0.444163	-0.0637967	0.0578303	-0.151677	0.769993	0.0198782	0.958972	0.00368465	0.588361	0.0267826	0.109495	-0.0948681	0.425111	-0.0412153	0.97202	-0.00198266	0.858387	-0.0115455	0.86354	-0.0128756	0.883531	0.00546016	0.0488513	-0.0870487	0.205855	0.112823	0.512361	-0.0311774	0.395135	-0.0267351	0.692737	-0.0175092	0.307678	-0.0527917	0.745348	-0.0108982	0.0502381	-0.0771391	0.604546	-0.0202294	0.294488	-0.0945115	0.861449	-0.0104141	0.205956	-0.0275156	0.0617207	0.161853	0.962663	0.00211524	0.640742	-0.0143771	0.762496	-0.0204571	0.489719	-0.0355315	0.0137419	-0.152224	0.736179	-0.0164523	0.197945	-0.0693172	0.575442	-0.028565	0.359767	0.0368121	0.759688	0.0121109	0.201551	-0.0640701	0.210704	-0.0704581	0.681605	-0.014389	0.637814	0.0479663	0.245148	-0.114241	0.489264	-0.00932993	2024-01-01	0	457	0	19	NA	NA	NA	GRCh37.AFR_rs201497780:0.9373#0.2461|GRCh37.AFR_rs6423444:0.7117#0.0202|GRCh37.AMR_rs201497780:0.6112#0.3203|GRCh37.AMR_rs6423444:0.1792#0.0156|GRCh37.EAS_rs201497780:0.847#0.6022|GRCh37.EAS_rs6423444:0.6111#0.1531|GRCh37.EUR_rs201497780:0.9792#0.5755|GRCh37.EUR_rs6423444:0.6987#0.2836|GRCh37.SAS_rs201497780:0.8809#0.2324|GRCh37.SAS_rs6423444:0.5632#0.0431|GRCh38.AFR_rs1058319:0.8937#0.6588|GRCh38.AFR_rs13043510:1.0#0.0278|GRCh38.AFR_rs6011040:0.8315#0.1048|GRCh38.AFR_rs6011097:0.8325#0.1096|GRCh38.AFR_rs6062509:0.8494#0.3618|GRCh38.AMR_rs1058319:0.8829#0.5655|GRCh38.AMR_rs13043510:0.7673#0.013|GRCh38.AMR_rs3787099:1.0#0.0308|GRCh38.AMR_rs6011040:0.8585#0.6252|GRCh38.AMR_rs6011097:0.8265#0.5547|GRCh38.AMR_rs6062509:0.8173#0.602|GRCh38.EAS_rs1058319:0.8304#0.469|GRCh38.EAS_rs3787099:1.0#0.0621|GRCh38.EAS_rs6011040:0.8792#0.5878|GRCh38.EAS_rs6011097:0.7641#0.2601|GRCh38.EAS_rs6062509:0.8549#0.5208|GRCh38.EUR_rs1058319:0.727#0.2665|GRCh38.EUR_rs13043510:1.0#0.0551|GRCh38.EUR_rs3787099:1.0#0.0273|GRCh38.EUR_rs381331:0.7023#0.1945|GRCh38.EUR_rs6011040:0.8897#0.4906|GRCh38.EUR_rs6011097:0.845#0.5043|GRCh38.EUR_rs6062509:0.8378#0.4658|GRCh38.SAS_rs1058319:0.8186#0.6562|GRCh38.SAS_rs3787099:0.9585#0.1282|GRCh38.SAS_rs381331:0.4295#0.0264|GRCh38.SAS_rs6011040:0.8552#0.5954|GRCh38.SAS_rs6011097:0.8371#0.4006|GRCh38.SAS_rs6062509:0.8699#0.7253
rs3208007_ENSG00000171703	ENSG00000171703	1.5796e-12	0.0170537	0.012	0	4.58085e-11	0.506	0.0118207	0.012	0.425079	1	0.739273	1	0.990751	1	0.985777	1	0.26194	1	rs3208007	54	chr20_63690934	ENSG00000171703	TCEA2	0.0242335	0.0653992	0.458423	0.0247658	0.427128	-0.0389524	0.380662	0.027748	0.938975	-0.00418043	0.000951848	0.0914211	0.680187	0.0200382	0.893943	0.00607675	0.266849	0.032445	0.00933858	0.0888144	0.0199853	0.131465	0.886784	0.00536879	0.913164	0.00495391	0.271991	0.0380557	0.463151	-0.0318897	0.518553	0.0205889	0.505448	0.0244176	0.489012	-0.0405699	0.79821	-0.0132459	0.808927	0.0100574	0.212861	-0.033657	0.989235	-0.0016215	0.769471	0.0103858	0.935208	-0.00190132	0.0646399	0.0721251	0.00447567	0.0772681	0.142477	0.037547	0.0493728	0.0625186	0.118865	0.0464182	0.937251	-0.00859852	0.406893	-0.0455917	0.326145	0.029005	0.766949	0.023918	0.460643	-0.0195912	0.396796	0.0233918	0.453691	0.0494536	0.0374995	0.0943692	0.342488	0.0464677	0.990197	-0.000654557	0.405062	0.0261898	0.171278	0.0403436	0.647328	0.0150946	0.837695	-0.0102857	0.850783	0.00591029	0.522849	0.0184342	0.0742192	0.0520721	0.857038	-0.0162695	0.67598	-0.0234454	0.0505747	0.0437898	2024-01-01	0	457	0	19	NA	NA	NA	GRCh37.AFR_rs201497780:0.9373#0.2461|GRCh37.AFR_rs6423444:0.7117#0.0202|GRCh37.AMR_rs201497780:0.6112#0.3203|GRCh37.AMR_rs6423444:0.1792#0.0156|GRCh37.EAS_rs201497780:0.847#0.6022|GRCh37.EAS_rs6423444:0.6111#0.1531|GRCh37.EUR_rs201497780:0.9792#0.5755|GRCh37.EUR_rs6423444:0.6987#0.2836|GRCh37.SAS_rs201497780:0.8809#0.2324|GRCh37.SAS_rs6423444:0.5632#0.0431|GRCh38.AFR_rs1058319:0.8937#0.6588|GRCh38.AFR_rs13043510:1.0#0.0278|GRCh38.AFR_rs6011040:0.8315#0.1048|GRCh38.AFR_rs6011097:0.8325#0.1096|GRCh38.AFR_rs6062509:0.8494#0.3618|GRCh38.AMR_rs1058319:0.8829#0.5655|GRCh38.AMR_rs13043510:0.7673#0.013|GRCh38.AMR_rs3787099:1.0#0.0308|GRCh38.AMR_rs6011040:0.8585#0.6252|GRCh38.AMR_rs6011097:0.8265#0.5547|GRCh38.AMR_rs6062509:0.8173#0.602|GRCh38.EAS_rs1058319:0.8304#0.469|GRCh38.EAS_rs3787099:1.0#0.0621|GRCh38.EAS_rs6011040:0.8792#0.5878|GRCh38.EAS_rs6011097:0.7641#0.2601|GRCh38.EAS_rs6062509:0.8549#0.5208|GRCh38.EUR_rs1058319:0.727#0.2665|GRCh38.EUR_rs13043510:1.0#0.0551|GRCh38.EUR_rs3787099:1.0#0.0273|GRCh38.EUR_rs381331:0.7023#0.1945|GRCh38.EUR_rs6011040:0.8897#0.4906|GRCh38.EUR_rs6011097:0.845#0.5043|GRCh38.EUR_rs6062509:0.8378#0.4658|GRCh38.SAS_rs1058319:0.8186#0.6562|GRCh38.SAS_rs3787099:0.9585#0.1282|GRCh38.SAS_rs381331:0.4295#0.0264|GRCh38.SAS_rs6011040:0.8552#0.5954|GRCh38.SAS_rs6011097:0.8371#0.4006|GRCh38.SAS_rs6062509:0.8699#0.7253
rs3208007_ENSG00000196132	ENSG00000196132	6.25343e-05	0.00537192	0.004	0	0.00181349	0.502	0.00372353	0.004	0.653371	1	NA	NA	0.99445	1	0.991472	1	0.526513	1	rs3208007	54	chr20_63690934	ENSG00000196132	MYT1	NA	NA	NA	NA	0.803617	-0.012836	NA	NA	NA	NA	NA	NA	0.801499	-0.0177707	0.175996	-0.0846928	0.802954	-0.0171438	0.478444	-0.0333596	0.262633	-0.0444987	0.0985035	-0.108775	0.22018	0.0849839	0.587903	0.0296702	0.845351	-0.0148485	0.118738	0.121308	0.280538	-0.0791335	0.732306	0.0349479	0.314353	-0.123022	NA	NA	NA	NA	0.337185	0.116308	0.439368	0.0445298	0.768738	-0.017951	NA	NA	NA	NA	NA	NA	0.602179	-0.0274933	NA	NA	0.979105	0.00506619	0.815693	-0.0166333	NA	NA	NA	NA	NA	NA	NA	NA	0.825899	-0.0280695	0.504789	0.0407864	0.535666	-0.0336501	0.185565	0.149666	NA	NA	NA	NA	0.958162	0.00458879	0.0052106	0.24363	0.26159	-0.0855499	0.471993	0.0555141	0.18375	-0.0568692	NA	NA	0.597133	-0.0777535	NA	NA	2024-01-01	0	457	0	19	NA	NA	NA	GRCh37.AFR_rs201497780:0.9373#0.2461|GRCh37.AFR_rs6423444:0.7117#0.0202|GRCh37.AMR_rs201497780:0.6112#0.3203|GRCh37.AMR_rs6423444:0.1792#0.0156|GRCh37.EAS_rs201497780:0.847#0.6022|GRCh37.EAS_rs6423444:0.6111#0.1531|GRCh37.EUR_rs201497780:0.9792#0.5755|GRCh37.EUR_rs6423444:0.6987#0.2836|GRCh37.SAS_rs201497780:0.8809#0.2324|GRCh37.SAS_rs6423444:0.5632#0.0431|GRCh38.AFR_rs1058319:0.8937#0.6588|GRCh38.AFR_rs13043510:1.0#0.0278|GRCh38.AFR_rs6011040:0.8315#0.1048|GRCh38.AFR_rs6011097:0.8325#0.1096|GRCh38.AFR_rs6062509:0.8494#0.3618|GRCh38.AMR_rs1058319:0.8829#0.5655|GRCh38.AMR_rs13043510:0.7673#0.013|GRCh38.AMR_rs3787099:1.0#0.0308|GRCh38.AMR_rs6011040:0.8585#0.6252|GRCh38.AMR_rs6011097:0.8265#0.5547|GRCh38.AMR_rs6062509:0.8173#0.602|GRCh38.EAS_rs1058319:0.8304#0.469|GRCh38.EAS_rs3787099:1.0#0.0621|GRCh38.EAS_rs6011040:0.8792#0.5878|GRCh38.EAS_rs6011097:0.7641#0.2601|GRCh38.EAS_rs6062509:0.8549#0.5208|GRCh38.EUR_rs1058319:0.727#0.2665|GRCh38.EUR_rs13043510:1.0#0.0551|GRCh38.EUR_rs3787099:1.0#0.0273|GRCh38.EUR_rs381331:0.7023#0.1945|GRCh38.EUR_rs6011040:0.8897#0.4906|GRCh38.EUR_rs6011097:0.845#0.5043|GRCh38.EUR_rs6062509:0.8378#0.4658|GRCh38.SAS_rs1058319:0.8186#0.6562|GRCh38.SAS_rs3787099:0.9585#0.1282|GRCh38.SAS_rs381331:0.4295#0.0264|GRCh38.SAS_rs6011040:0.8552#0.5954|GRCh38.SAS_rs6011097:0.8371#0.4006|GRCh38.SAS_rs6062509:0.8699#0.7253
rs3208007_ENSG00000196700	ENSG00000196700	3.08207e-09	0.0117252	0.008	0	8.93799e-08	0.504	0.00812729	0.008	0.505356	1	NA	NA	0.990985	1	0.986163	1	0.348368	1	rs3208007	54	chr20_63690934	ENSG00000196700	ZNF512B	0.671732	-0.011932	0.565346	0.0174171	0.428224	-0.0437334	0.0446258	0.0715836	0.706951	0.0268461	0.766104	-0.00824835	0.0753793	0.12244	0.754874	0.0170899	0.828696	-0.00835561	0.0472294	-0.0918308	0.00566861	-0.131701	0.00421002	-0.107568	0.841356	-0.00913714	0.97558	-0.00133329	0.612821	-0.0206431	0.0457856	0.0802514	0.900941	0.00443463	0.115414	0.09197	0.214577	-0.105362	0.770404	0.00773059	0.275401	-0.0421477	0.279281	-0.0954861	0.231303	-0.0475239	0.764751	0.00731723	0.100008	0.0629534	0.524305	-0.0241011	0.617888	0.0140653	0.560612	-0.018745	0.0106862	-0.103463	0.727633	-0.0330484	0.404848	0.0447393	0.541487	0.0156395	0.599551	-0.0401192	0.828057	-0.00658065	0.986226	-0.000374821	0.697186	0.0303523	0.46829	0.035806	0.0858415	-0.0844787	0.770862	-0.0171308	0.430587	-0.0169387	0.286218	0.0238955	0.386965	-0.0511433	0.157998	-0.085824	0.143452	-0.0651932	0.951053	0.00222803	0.197064	-0.0271096	0.687475	0.0334347	0.303147	0.0882176	0.61171	-0.0113475	2024-01-01	0	457	0	19	NA	NA	NA	GRCh37.AFR_rs201497780:0.9373#0.2461|GRCh37.AFR_rs6423444:0.7117#0.0202|GRCh37.AMR_rs201497780:0.6112#0.3203|GRCh37.AMR_rs6423444:0.1792#0.0156|GRCh37.EAS_rs201497780:0.847#0.6022|GRCh37.EAS_rs6423444:0.6111#0.1531|GRCh37.EUR_rs201497780:0.9792#0.5755|GRCh37.EUR_rs6423444:0.6987#0.2836|GRCh37.SAS_rs201497780:0.8809#0.2324|GRCh37.SAS_rs6423444:0.5632#0.0431|GRCh38.AFR_rs1058319:0.8937#0.6588|GRCh38.AFR_rs13043510:1.0#0.0278|GRCh38.AFR_rs6011040:0.8315#0.1048|GRCh38.AFR_rs6011097:0.8325#0.1096|GRCh38.AFR_rs6062509:0.8494#0.3618|GRCh38.AMR_rs1058319:0.8829#0.5655|GRCh38.AMR_rs13043510:0.7673#0.013|GRCh38.AMR_rs3787099:1.0#0.0308|GRCh38.AMR_rs6011040:0.8585#0.6252|GRCh38.AMR_rs6011097:0.8265#0.5547|GRCh38.AMR_rs6062509:0.8173#0.602|GRCh38.EAS_rs1058319:0.8304#0.469|GRCh38.EAS_rs3787099:1.0#0.0621|GRCh38.EAS_rs6011040:0.8792#0.5878|GRCh38.EAS_rs6011097:0.7641#0.2601|GRCh38.EAS_rs6062509:0.8549#0.5208|GRCh38.EUR_rs1058319:0.727#0.2665|GRCh38.EUR_rs13043510:1.0#0.0551|GRCh38.EUR_rs3787099:1.0#0.0273|GRCh38.EUR_rs381331:0.7023#0.1945|GRCh38.EUR_rs6011040:0.8897#0.4906|GRCh38.EUR_rs6011097:0.845#0.5043|GRCh38.EUR_rs6062509:0.8378#0.4658|GRCh38.SAS_rs1058319:0.8186#0.6562|GRCh38.SAS_rs3787099:0.9585#0.1282|GRCh38.SAS_rs381331:0.4295#0.0264|GRCh38.SAS_rs6011040:0.8552#0.5954|GRCh38.SAS_rs6011097:0.8371#0.4006|GRCh38.SAS_rs6062509:0.8699#0.7253
rs3208007_ENSG00000197114	ENSG00000197114	0.634689	0.0892644	0.649	0.667	1	0.516	0.0618734	0.032	0.679191	1	0.288664	1	0.422366	1	0.379073	1	0.66292	1	rs3208007	54	chr20_63690934	ENSG00000197114	ZGPAT	0.0393879	0.0638643	0.964672	-0.00148902	0.977259	0.00142357	0.01334	0.0938985	0.23365	0.0795023	0.0148584	0.0720672	0.0766982	0.136373	0.00879354	0.182362	0.140293	0.0747189	1.66676e-05	0.192145	0.00744842	0.116008	0.000383185	0.17491	0.00763456	0.148454	0.549185	-0.0381889	0.0518898	0.125986	0.0295052	0.102057	0.0318895	0.097369	0.0123118	0.264228	0.812357	0.0221057	0.423765	0.0324376	3.74483e-10	0.153236	0.286411	0.0581538	0.919913	0.00516516	0.628568	-0.0200803	0.0292664	0.0928386	0.488797	0.0223329	0.0352727	0.0655143	0.988684	-0.000565098	0.241515	0.0423487	0.30693	0.109783	0.228126	0.0417883	0.0386489	0.0613441	0.992995	0.000747649	0.0541618	0.0472509	0.170319	0.0387658	0.00439544	0.244655	0.292749	0.0527129	0.683577	-0.0232422	0.21242	0.0581324	0.0804952	0.0457274	0.891845	-0.00327516	0.515131	0.0343607	0.832728	0.00973565	0.0635846	-0.100378	0.407234	0.0374152	0.0147727	0.073601	0.380495	-0.0845833	0.729936	0.0365681	0.0061662	0.0609495	2024-01-01	0	457	0	19	NA	NA	NA	GRCh37.AFR_rs201497780:0.9373#0.2461|GRCh37.AFR_rs6423444:0.7117#0.0202|GRCh37.AMR_rs201497780:0.6112#0.3203|GRCh37.AMR_rs6423444:0.1792#0.0156|GRCh37.EAS_rs201497780:0.847#0.6022|GRCh37.EAS_rs6423444:0.6111#0.1531|GRCh37.EUR_rs201497780:0.9792#0.5755|GRCh37.EUR_rs6423444:0.6987#0.2836|GRCh37.SAS_rs201497780:0.8809#0.2324|GRCh37.SAS_rs6423444:0.5632#0.0431|GRCh38.AFR_rs1058319:0.8937#0.6588|GRCh38.AFR_rs13043510:1.0#0.0278|GRCh38.AFR_rs6011040:0.8315#0.1048|GRCh38.AFR_rs6011097:0.8325#0.1096|GRCh38.AFR_rs6062509:0.8494#0.3618|GRCh38.AMR_rs1058319:0.8829#0.5655|GRCh38.AMR_rs13043510:0.7673#0.013|GRCh38.AMR_rs3787099:1.0#0.0308|GRCh38.AMR_rs6011040:0.8585#0.6252|GRCh38.AMR_rs6011097:0.8265#0.5547|GRCh38.AMR_rs6062509:0.8173#0.602|GRCh38.EAS_rs1058319:0.8304#0.469|GRCh38.EAS_rs3787099:1.0#0.0621|GRCh38.EAS_rs6011040:0.8792#0.5878|GRCh38.EAS_rs6011097:0.7641#0.2601|GRCh38.EAS_rs6062509:0.8549#0.5208|GRCh38.EUR_rs1058319:0.727#0.2665|GRCh38.EUR_rs13043510:1.0#0.0551|GRCh38.EUR_rs3787099:1.0#0.0273|GRCh38.EUR_rs381331:0.7023#0.1945|GRCh38.EUR_rs6011040:0.8897#0.4906|GRCh38.EUR_rs6011097:0.845#0.5043|GRCh38.EUR_rs6062509:0.8378#0.4658|GRCh38.SAS_rs1058319:0.8186#0.6562|GRCh38.SAS_rs3787099:0.9585#0.1282|GRCh38.SAS_rs381331:0.4295#0.0264|GRCh38.SAS_rs6011040:0.8552#0.5954|GRCh38.SAS_rs6011097:0.8371#0.4006|GRCh38.SAS_rs6062509:0.8699#0.7253
rs3208007_ENSG00000197457	ENSG00000197457	0.393235	-0.0227769	0.003	0.019	1	0.492	-0.0157877	0.016	0.0265128	0.768873	NA	NA	0.0584232	1	0.058389	1	0.139855	1	rs3208007	54	chr20_63690934	ENSG00000197457	STMN3	0.0503344	-0.048575	0.11193	0.0459462	0.00468312	-0.18122	0.750509	0.0164985	0.231458	0.0787319	0.105395	-0.047675	0.000912562	-0.128597	0.00485855	-0.148046	1.12687e-08	-0.211508	1.07217e-12	-0.359127	4.07575e-11	-0.344551	1.98739e-10	-0.212313	0.000298107	-0.161863	0.0817268	-0.0479164	0.001257	-0.144805	1.89915e-05	-0.194189	9.69482e-08	-0.239281	0.973078	0.00210726	0.00507894	-0.10955	0.00129965	-0.108189	0.0339965	-0.117268	0.335657	0.103674	0.0364026	-0.0923561	0.98974	-0.00040203	0.524431	-0.024993	0.952958	0.00172412	0.000459719	-0.1094	0.000236214	-0.128917	0.435631	0.0236908	0.0190055	-0.29589	0.081275	0.105676	0.189045	-0.0382283	0.706861	-0.0307967	0.592467	0.0154928	0.0628711	0.0533467	0.362503	0.0852555	0.034806	-0.131369	0.000355252	-0.132496	0.489809	0.0463151	0.0453212	-0.0666545	0.00105881	-0.0890856	0.0213706	0.122994	4.29104e-05	0.241764	0.0821381	-0.059197	0.491937	0.0302617	0.305116	-0.0321559	0.0365621	0.270678	0.643768	0.0420636	6.57657e-19	0.219115	2024-01-01	0	457	0	19	NA	NA	NA	GRCh37.AFR_rs201497780:0.9373#0.2461|GRCh37.AFR_rs6423444:0.7117#0.0202|GRCh37.AMR_rs201497780:0.6112#0.3203|GRCh37.AMR_rs6423444:0.1792#0.0156|GRCh37.EAS_rs201497780:0.847#0.6022|GRCh37.EAS_rs6423444:0.6111#0.1531|GRCh37.EUR_rs201497780:0.9792#0.5755|GRCh37.EUR_rs6423444:0.6987#0.2836|GRCh37.SAS_rs201497780:0.8809#0.2324|GRCh37.SAS_rs6423444:0.5632#0.0431|GRCh38.AFR_rs1058319:0.8937#0.6588|GRCh38.AFR_rs13043510:1.0#0.0278|GRCh38.AFR_rs6011040:0.8315#0.1048|GRCh38.AFR_rs6011097:0.8325#0.1096|GRCh38.AFR_rs6062509:0.8494#0.3618|GRCh38.AMR_rs1058319:0.8829#0.5655|GRCh38.AMR_rs13043510:0.7673#0.013|GRCh38.AMR_rs3787099:1.0#0.0308|GRCh38.AMR_rs6011040:0.8585#0.6252|GRCh38.AMR_rs6011097:0.8265#0.5547|GRCh38.AMR_rs6062509:0.8173#0.602|GRCh38.EAS_rs1058319:0.8304#0.469|GRCh38.EAS_rs3787099:1.0#0.0621|GRCh38.EAS_rs6011040:0.8792#0.5878|GRCh38.EAS_rs6011097:0.7641#0.2601|GRCh38.EAS_rs6062509:0.8549#0.5208|GRCh38.EUR_rs1058319:0.727#0.2665|GRCh38.EUR_rs13043510:1.0#0.0551|GRCh38.EUR_rs3787099:1.0#0.0273|GRCh38.EUR_rs381331:0.7023#0.1945|GRCh38.EUR_rs6011040:0.8897#0.4906|GRCh38.EUR_rs6011097:0.845#0.5043|GRCh38.EUR_rs6062509:0.8378#0.4658|GRCh38.SAS_rs1058319:0.8186#0.6562|GRCh38.SAS_rs3787099:0.9585#0.1282|GRCh38.SAS_rs381331:0.4295#0.0264|GRCh38.SAS_rs6011040:0.8552#0.5954|GRCh38.SAS_rs6011097:0.8371#0.4006|GRCh38.SAS_rs6062509:0.8699#0.7253
rs3208007_ENSG00000198276	ENSG00000198276	0.627107	0.0130107	0.028	0.019	1	0.504	0.00901833	0.008	0.687482	1	1	1	0.687241	1	0.687231	1	0.666603	1	rs3208007	54	chr20_63690934	ENSG00000198276	UCKL1	0.417798	0.0256121	0.2287	-0.0361656	0.541073	0.0312164	0.943063	-0.0025102	0.918462	-0.00503926	0.315337	-0.030881	0.9969	0.000287114	0.699129	-0.0246946	0.284699	-0.056636	0.895414	-0.00630283	0.0353235	-0.103349	0.486258	0.0312826	0.618177	0.027228	0.781461	-0.01658	0.165431	-0.0867635	0.748911	-0.0175674	0.87625	0.00788	0.444496	-0.0653539	0.202576	-0.0977904	0.396554	0.0348546	0.323172	-0.0278492	0.249387	-0.122363	0.286424	0.0407812	0.776234	-0.0107925	0.782792	0.00859773	0.486801	0.0242947	0.772747	-0.00679451	0.241779	0.0353857	0.135235	-0.0511842	0.484013	0.110197	0.685343	0.0210423	0.405759	0.0252238	0.619456	0.0404342	0.67853	0.00947572	0.0290973	-0.0560255	0.294781	0.0542345	0.840722	0.00851802	0.0398186	-0.0921703	0.169409	-0.0768122	0.470343	0.0224105	0.596651	-0.0169917	0.726419	-0.0198416	0.957598	-0.00258355	0.19581	-0.0618517	0.458133	-0.0240461	0.272718	0.0295399	0.303305	0.0612242	0.649681	0.0491392	0.712276	0.00733075	2024-01-01	0	457	0	19	NA	NA	NA	GRCh37.AFR_rs201497780:0.9373#0.2461|GRCh37.AFR_rs6423444:0.7117#0.0202|GRCh37.AMR_rs201497780:0.6112#0.3203|GRCh37.AMR_rs6423444:0.1792#0.0156|GRCh37.EAS_rs201497780:0.847#0.6022|GRCh37.EAS_rs6423444:0.6111#0.1531|GRCh37.EUR_rs201497780:0.9792#0.5755|GRCh37.EUR_rs6423444:0.6987#0.2836|GRCh37.SAS_rs201497780:0.8809#0.2324|GRCh37.SAS_rs6423444:0.5632#0.0431|GRCh38.AFR_rs1058319:0.8937#0.6588|GRCh38.AFR_rs13043510:1.0#0.0278|GRCh38.AFR_rs6011040:0.8315#0.1048|GRCh38.AFR_rs6011097:0.8325#0.1096|GRCh38.AFR_rs6062509:0.8494#0.3618|GRCh38.AMR_rs1058319:0.8829#0.5655|GRCh38.AMR_rs13043510:0.7673#0.013|GRCh38.AMR_rs3787099:1.0#0.0308|GRCh38.AMR_rs6011040:0.8585#0.6252|GRCh38.AMR_rs6011097:0.8265#0.5547|GRCh38.AMR_rs6062509:0.8173#0.602|GRCh38.EAS_rs1058319:0.8304#0.469|GRCh38.EAS_rs3787099:1.0#0.0621|GRCh38.EAS_rs6011040:0.8792#0.5878|GRCh38.EAS_rs6011097:0.7641#0.2601|GRCh38.EAS_rs6062509:0.8549#0.5208|GRCh38.EUR_rs1058319:0.727#0.2665|GRCh38.EUR_rs13043510:1.0#0.0551|GRCh38.EUR_rs3787099:1.0#0.0273|GRCh38.EUR_rs381331:0.7023#0.1945|GRCh38.EUR_rs6011040:0.8897#0.4906|GRCh38.EUR_rs6011097:0.845#0.5043|GRCh38.EUR_rs6062509:0.8378#0.4658|GRCh38.SAS_rs1058319:0.8186#0.6562|GRCh38.SAS_rs3787099:0.9585#0.1282|GRCh38.SAS_rs381331:0.4295#0.0264|GRCh38.SAS_rs6011040:0.8552#0.5954|GRCh38.SAS_rs6011097:0.8371#0.4006|GRCh38.SAS_rs6062509:0.8699#0.7253
rs3208007_ENSG00000203896	ENSG00000203896	0.150997	-0.134683	0.22	0.315	1	0.452	-0.0933555	0.096	0.0934586	1	0.422267	1	0.113172	1	0.0818516	1	0.110989	1	rs3208007	54	chr20_63690934	ENSG00000203896	LIME1	0.0534692	-0.0642856	0.327625	0.0382244	0.992218	0.000490528	6.19871e-06	-0.168289	0.463229	-0.0516688	0.0245155	-0.08477	0.690286	0.0240871	0.229604	0.074574	2.45851e-05	-0.234747	0.00621407	0.0876049	0.0676628	0.0711273	0.0303013	0.0967051	0.00723135	0.119553	0.851824	0.00996535	0.00421771	0.128528	0.0133448	-0.0975385	5.09352e-06	-0.290385	0.256917	-0.111138	0.243158	-0.0851829	0.00558093	-0.132569	0.824772	-0.00677392	0.828837	0.0163099	0.000780722	-0.126794	0.000456814	-0.118741	0.00814754	-0.0978379	0.552272	-0.0174798	0.146045	-0.0350874	0.154091	-0.0483282	0.722589	0.0117585	0.595501	0.042662	0.000530177	0.111616	0.133897	-0.0406998	0.881833	0.0155647	6.79016e-07	-0.141141	0.00311841	-0.0824961	0.237915	0.0755029	0.0184288	-0.113763	0.0629973	-0.0942988	0.00232309	-0.165922	0.000384378	-0.109088	9.43061e-06	-0.136348	0.0139377	-0.116957	8.58164e-05	-0.167986	0.51809	-0.0266882	0.49122	-0.0230736	0.00109374	-0.0828491	0.294493	-0.0898369	0.177029	0.116368	0.00220801	-0.0566467	2024-01-01	0	457	0	19	NA	NA	NA	GRCh37.AFR_rs201497780:0.9373#0.2461|GRCh37.AFR_rs6423444:0.7117#0.0202|GRCh37.AMR_rs201497780:0.6112#0.3203|GRCh37.AMR_rs6423444:0.1792#0.0156|GRCh37.EAS_rs201497780:0.847#0.6022|GRCh37.EAS_rs6423444:0.6111#0.1531|GRCh37.EUR_rs201497780:0.9792#0.5755|GRCh37.EUR_rs6423444:0.6987#0.2836|GRCh37.SAS_rs201497780:0.8809#0.2324|GRCh37.SAS_rs6423444:0.5632#0.0431|GRCh38.AFR_rs1058319:0.8937#0.6588|GRCh38.AFR_rs13043510:1.0#0.0278|GRCh38.AFR_rs6011040:0.8315#0.1048|GRCh38.AFR_rs6011097:0.8325#0.1096|GRCh38.AFR_rs6062509:0.8494#0.3618|GRCh38.AMR_rs1058319:0.8829#0.5655|GRCh38.AMR_rs13043510:0.7673#0.013|GRCh38.AMR_rs3787099:1.0#0.0308|GRCh38.AMR_rs6011040:0.8585#0.6252|GRCh38.AMR_rs6011097:0.8265#0.5547|GRCh38.AMR_rs6062509:0.8173#0.602|GRCh38.EAS_rs1058319:0.8304#0.469|GRCh38.EAS_rs3787099:1.0#0.0621|GRCh38.EAS_rs6011040:0.8792#0.5878|GRCh38.EAS_rs6011097:0.7641#0.2601|GRCh38.EAS_rs6062509:0.8549#0.5208|GRCh38.EUR_rs1058319:0.727#0.2665|GRCh38.EUR_rs13043510:1.0#0.0551|GRCh38.EUR_rs3787099:1.0#0.0273|GRCh38.EUR_rs381331:0.7023#0.1945|GRCh38.EUR_rs6011040:0.8897#0.4906|GRCh38.EUR_rs6011097:0.845#0.5043|GRCh38.EUR_rs6062509:0.8378#0.4658|GRCh38.SAS_rs1058319:0.8186#0.6562|GRCh38.SAS_rs3787099:0.9585#0.1282|GRCh38.SAS_rs381331:0.4295#0.0264|GRCh38.SAS_rs6011040:0.8552#0.5954|GRCh38.SAS_rs6011097:0.8371#0.4006|GRCh38.SAS_rs6062509:0.8699#0.7253
rs3208007_ENSG00000229299	ENSG00000229299	0.481325	-0.0187563	0.005	0.019	1	0.493	-0.0130009	0.014	0.195184	1	NA	NA	0.225074	1	0.225039	1	0.306503	1	rs3208007	54	chr20_63690934	ENSG00000229299	NA	NA	NA	NA	NA	NA	NA	NA	NA	NA	NA	NA	NA	NA	NA	NA	NA	NA	NA	NA	NA	NA	NA	NA	NA	NA	NA	NA	NA	NA	NA	NA	NA	NA	NA	NA	NA	NA	NA	NA	NA	NA	NA	NA	NA	NA	NA	NA	NA	NA	NA	NA	NA	NA	NA	NA	NA	NA	NA	NA	NA	NA	NA	NA	NA	NA	NA	NA	NA	NA	NA	NA	NA	NA	NA	NA	NA	NA	NA	NA	NA	NA	NA	NA	NA	NA	NA	NA	NA	NA	NA	NA	NA	NA	NA	NA	NA	NA	NA	2024-01-01	0	457	0	19	NA	NA	NA	GRCh37.AFR_rs201497780:0.9373#0.2461|GRCh37.AFR_rs6423444:0.7117#0.0202|GRCh37.AMR_rs201497780:0.6112#0.3203|GRCh37.AMR_rs6423444:0.1792#0.0156|GRCh37.EAS_rs201497780:0.847#0.6022|GRCh37.EAS_rs6423444:0.6111#0.1531|GRCh37.EUR_rs201497780:0.9792#0.5755|GRCh37.EUR_rs6423444:0.6987#0.2836|GRCh37.SAS_rs201497780:0.8809#0.2324|GRCh37.SAS_rs6423444:0.5632#0.0431|GRCh38.AFR_rs1058319:0.8937#0.6588|GRCh38.AFR_rs13043510:1.0#0.0278|GRCh38.AFR_rs6011040:0.8315#0.1048|GRCh38.AFR_rs6011097:0.8325#0.1096|GRCh38.AFR_rs6062509:0.8494#0.3618|GRCh38.AMR_rs1058319:0.8829#0.5655|GRCh38.AMR_rs13043510:0.7673#0.013|GRCh38.AMR_rs3787099:1.0#0.0308|GRCh38.AMR_rs6011040:0.8585#0.6252|GRCh38.AMR_rs6011097:0.8265#0.5547|GRCh38.AMR_rs6062509:0.8173#0.602|GRCh38.EAS_rs1058319:0.8304#0.469|GRCh38.EAS_rs3787099:1.0#0.0621|GRCh38.EAS_rs6011040:0.8792#0.5878|GRCh38.EAS_rs6011097:0.7641#0.2601|GRCh38.EAS_rs6062509:0.8549#0.5208|GRCh38.EUR_rs1058319:0.727#0.2665|GRCh38.EUR_rs13043510:1.0#0.0551|GRCh38.EUR_rs3787099:1.0#0.0273|GRCh38.EUR_rs381331:0.7023#0.1945|GRCh38.EUR_rs6011040:0.8897#0.4906|GRCh38.EUR_rs6011097:0.845#0.5043|GRCh38.EUR_rs6062509:0.8378#0.4658|GRCh38.SAS_rs1058319:0.8186#0.6562|GRCh38.SAS_rs3787099:0.9585#0.1282|GRCh38.SAS_rs381331:0.4295#0.0264|GRCh38.SAS_rs6011040:0.8552#0.5954|GRCh38.SAS_rs6011097:0.8371#0.4006|GRCh38.SAS_rs6062509:0.8699#0.7253
rs3208007_ENSG00000231208	ENSG00000231208	0.0142889	0.00201682	0.001	0	0.414377	0.501	0.00139795	0.002	0.783963	1	NA	NA	0.99482	1	0.992082	1	0.698303	1	rs3208007	54	chr20_63690934	ENSG00000231208	NA	NA	NA	NA	NA	NA	NA	NA	NA	NA	NA	NA	NA	NA	NA	NA	NA	NA	NA	0.666244	0.0516227	0.318005	-0.11258	NA	NA	NA	NA	NA	NA	NA	NA	NA	NA	NA	NA	NA	NA	NA	NA	NA	NA	NA	NA	NA	NA	NA	NA	NA	NA	NA	NA	NA	NA	NA	NA	NA	NA	NA	NA	NA	NA	NA	NA	NA	NA	NA	NA	NA	NA	NA	NA	NA	NA	NA	NA	NA	NA	NA	NA	NA	NA	NA	NA	NA	NA	0.136636	-0.172943	NA	NA	0.52271	-0.053537	NA	NA	NA	NA	NA	NA	NA	NA	2024-01-01	0	457	0	19	NA	NA	NA	GRCh37.AFR_rs201497780:0.9373#0.2461|GRCh37.AFR_rs6423444:0.7117#0.0202|GRCh37.AMR_rs201497780:0.6112#0.3203|GRCh37.AMR_rs6423444:0.1792#0.0156|GRCh37.EAS_rs201497780:0.847#0.6022|GRCh37.EAS_rs6423444:0.6111#0.1531|GRCh37.EUR_rs201497780:0.9792#0.5755|GRCh37.EUR_rs6423444:0.6987#0.2836|GRCh37.SAS_rs201497780:0.8809#0.2324|GRCh37.SAS_rs6423444:0.5632#0.0431|GRCh38.AFR_rs1058319:0.8937#0.6588|GRCh38.AFR_rs13043510:1.0#0.0278|GRCh38.AFR_rs6011040:0.8315#0.1048|GRCh38.AFR_rs6011097:0.8325#0.1096|GRCh38.AFR_rs6062509:0.8494#0.3618|GRCh38.AMR_rs1058319:0.8829#0.5655|GRCh38.AMR_rs13043510:0.7673#0.013|GRCh38.AMR_rs3787099:1.0#0.0308|GRCh38.AMR_rs6011040:0.8585#0.6252|GRCh38.AMR_rs6011097:0.8265#0.5547|GRCh38.AMR_rs6062509:0.8173#0.602|GRCh38.EAS_rs1058319:0.8304#0.469|GRCh38.EAS_rs3787099:1.0#0.0621|GRCh38.EAS_rs6011040:0.8792#0.5878|GRCh38.EAS_rs6011097:0.7641#0.2601|GRCh38.EAS_rs6062509:0.8549#0.5208|GRCh38.EUR_rs1058319:0.727#0.2665|GRCh38.EUR_rs13043510:1.0#0.0551|GRCh38.EUR_rs3787099:1.0#0.0273|GRCh38.EUR_rs381331:0.7023#0.1945|GRCh38.EUR_rs6011040:0.8897#0.4906|GRCh38.EUR_rs6011097:0.845#0.5043|GRCh38.EUR_rs6062509:0.8378#0.4658|GRCh38.SAS_rs1058319:0.8186#0.6562|GRCh38.SAS_rs3787099:0.9585#0.1282|GRCh38.SAS_rs381331:0.4295#0.0264|GRCh38.SAS_rs6011040:0.8552#0.5954|GRCh38.SAS_rs6011097:0.8371#0.4006|GRCh38.SAS_rs6062509:0.8699#0.7253
rs3208007_ENSG00000232442	ENSG00000232442	0.660053	-0.0114144	0.01	0.019	1	0.496	-0.00791184	0.008	0.536376	1	1	1	0.598558	1	0.574148	1	0.601683	1	rs3208007	54	chr20_63690934	ENSG00000232442	MHENCR	0.536712	-0.0229017	0.00169389	0.120006	0.351629	0.0440695	0.52881	0.0207443	0.105934	0.0862291	0.851143	-0.00705149	0.387267	-0.0686753	0.679573	-0.0300853	0.397745	0.0454958	0.757775	-0.0125064	0.318985	0.0468044	0.985254	-0.00081371	0.0942766	-0.0817714	0.39571	0.0581301	0.160681	-0.0880782	0.906755	0.00586453	0.290936	-0.0577533	0.845962	0.0153267	0.908977	-0.00966088	0.621245	0.0212767	0.00134852	-0.1069	0.302883	-0.0838084	0.0487808	0.0834379	0.578269	0.0186474	0.925444	-0.00329947	0.435736	0.0204549	0.417622	-0.023994	0.149389	0.0544695	0.89122	0.00478959	0.85528	0.021811	0.389005	0.0357313	5.04337e-05	0.111568	0.123738	-0.138295	0.14734	0.0500338	0.965748	0.00131201	0.598813	-0.0391171	0.0934247	-0.0890338	0.682648	0.0232493	0.404975	0.040929	0.419457	-0.025269	0.0203882	0.077753	0.156861	0.0511621	0.343163	0.0500936	0.96424	0.00173606	0.0163331	-0.102312	1.57426e-05	0.104843	0.924867	-0.00861454	0.732423	-0.0333656	1.77409e-05	0.111366	2024-01-01	0	457	0	19	NA	NA	NA	GRCh37.AFR_rs201497780:0.9373#0.2461|GRCh37.AFR_rs6423444:0.7117#0.0202|GRCh37.AMR_rs201497780:0.6112#0.3203|GRCh37.AMR_rs6423444:0.1792#0.0156|GRCh37.EAS_rs201497780:0.847#0.6022|GRCh37.EAS_rs6423444:0.6111#0.1531|GRCh37.EUR_rs201497780:0.9792#0.5755|GRCh37.EUR_rs6423444:0.6987#0.2836|GRCh37.SAS_rs201497780:0.8809#0.2324|GRCh37.SAS_rs6423444:0.5632#0.0431|GRCh38.AFR_rs1058319:0.8937#0.6588|GRCh38.AFR_rs13043510:1.0#0.0278|GRCh38.AFR_rs6011040:0.8315#0.1048|GRCh38.AFR_rs6011097:0.8325#0.1096|GRCh38.AFR_rs6062509:0.8494#0.3618|GRCh38.AMR_rs1058319:0.8829#0.5655|GRCh38.AMR_rs13043510:0.7673#0.013|GRCh38.AMR_rs3787099:1.0#0.0308|GRCh38.AMR_rs6011040:0.8585#0.6252|GRCh38.AMR_rs6011097:0.8265#0.5547|GRCh38.AMR_rs6062509:0.8173#0.602|GRCh38.EAS_rs1058319:0.8304#0.469|GRCh38.EAS_rs3787099:1.0#0.0621|GRCh38.EAS_rs6011040:0.8792#0.5878|GRCh38.EAS_rs6011097:0.7641#0.2601|GRCh38.EAS_rs6062509:0.8549#0.5208|GRCh38.EUR_rs1058319:0.727#0.2665|GRCh38.EUR_rs13043510:1.0#0.0551|GRCh38.EUR_rs3787099:1.0#0.0273|GRCh38.EUR_rs381331:0.7023#0.1945|GRCh38.EUR_rs6011040:0.8897#0.4906|GRCh38.EUR_rs6011097:0.845#0.5043|GRCh38.EUR_rs6062509:0.8378#0.4658|GRCh38.SAS_rs1058319:0.8186#0.6562|GRCh38.SAS_rs3787099:0.9585#0.1282|GRCh38.SAS_rs381331:0.4295#0.0264|GRCh38.SAS_rs6011040:0.8552#0.5954|GRCh38.SAS_rs6011097:0.8371#0.4006|GRCh38.SAS_rs6062509:0.8699#0.7253
rs3208007_ENSG00000243509	ENSG00000243509	0.91813	-3.9909e-05	0.083	0.093	1	0.496	-2.76628e-05	0.008	0.81997	1	0	0	0.999456	1	0.999421	1	0.920073	1	rs3208007	54	chr20_63690934	ENSG00000243509	TNFRSF6B	0.815723	-0.00855198	0.1225	-0.0614623	0.823027	-0.0132282	0.14444	0.0702595	0.187497	0.0941855	2.1642e-06	0.186687	0.133705	-0.0936813	0.52684	-0.0396517	0.0766868	-0.100752	0.999246	-5.08555e-05	0.489607	-0.0407442	0.521298	-0.0316834	0.0939126	-0.0964346	0.167026	-0.0916585	0.586024	-0.0361146	0.21036	-0.0734776	0.781119	-0.0157607	0.883437	-0.0119321	0.078701	-0.14478	0.104679	-0.0780853	6.7779e-05	-0.168869	0.0109802	-0.283219	0.000441965	0.1843	0.915297	0.00504689	0.123881	0.0700825	0.0468154	-0.0725636	0.943372	-0.00263915	0.10723	-0.0681763	0.340121	-0.0308666	0.586957	-0.0727722	0.00515079	0.166585	0.0119628	-0.0892154	0.235699	-0.102284	0.0991319	-0.0553629	0.0339704	-0.0796305	0.047269	0.171062	0.0122036	-0.154385	0.867753	-0.00950475	0.147357	0.0937169	0.288528	-0.0434616	0.0129494	-0.0879157	0.541429	-0.0413123	0.324828	-0.0635974	0.962283	0.00227142	0.579583	-0.0217971	0.836532	0.00750728	0.0423491	0.235703	0.218747	0.120491	0.275459	-0.0353422	2024-01-01	0	457	0	19	NA	NA	NA	GRCh37.AFR_rs201497780:0.9373#0.2461|GRCh37.AFR_rs6423444:0.7117#0.0202|GRCh37.AMR_rs201497780:0.6112#0.3203|GRCh37.AMR_rs6423444:0.1792#0.0156|GRCh37.EAS_rs201497780:0.847#0.6022|GRCh37.EAS_rs6423444:0.6111#0.1531|GRCh37.EUR_rs201497780:0.9792#0.5755|GRCh37.EUR_rs6423444:0.6987#0.2836|GRCh37.SAS_rs201497780:0.8809#0.2324|GRCh37.SAS_rs6423444:0.5632#0.0431|GRCh38.AFR_rs1058319:0.8937#0.6588|GRCh38.AFR_rs13043510:1.0#0.0278|GRCh38.AFR_rs6011040:0.8315#0.1048|GRCh38.AFR_rs6011097:0.8325#0.1096|GRCh38.AFR_rs6062509:0.8494#0.3618|GRCh38.AMR_rs1058319:0.8829#0.5655|GRCh38.AMR_rs13043510:0.7673#0.013|GRCh38.AMR_rs3787099:1.0#0.0308|GRCh38.AMR_rs6011040:0.8585#0.6252|GRCh38.AMR_rs6011097:0.8265#0.5547|GRCh38.AMR_rs6062509:0.8173#0.602|GRCh38.EAS_rs1058319:0.8304#0.469|GRCh38.EAS_rs3787099:1.0#0.0621|GRCh38.EAS_rs6011040:0.8792#0.5878|GRCh38.EAS_rs6011097:0.7641#0.2601|GRCh38.EAS_rs6062509:0.8549#0.5208|GRCh38.EUR_rs1058319:0.727#0.2665|GRCh38.EUR_rs13043510:1.0#0.0551|GRCh38.EUR_rs3787099:1.0#0.0273|GRCh38.EUR_rs381331:0.7023#0.1945|GRCh38.EUR_rs6011040:0.8897#0.4906|GRCh38.EUR_rs6011097:0.845#0.5043|GRCh38.EUR_rs6062509:0.8378#0.4658|GRCh38.SAS_rs1058319:0.8186#0.6562|GRCh38.SAS_rs3787099:0.9585#0.1282|GRCh38.SAS_rs381331:0.4295#0.0264|GRCh38.SAS_rs6011040:0.8552#0.5954|GRCh38.SAS_rs6011097:0.8371#0.4006|GRCh38.SAS_rs6062509:0.8699#0.7253
rs3208007_ENSG00000258366	ENSG00000258366	0.766959	0.0151279	0.063	0.056	1	0.504	0.0104859	0.008	0.824349	1	0	0	0.758724	1	0.753104	1	0.780641	1	rs3208007	54	chr20_63690934	ENSG00000258366	RTEL1	1.48268e-13	0.256097	0.0484248	0.0710953	0.545186	0.0373525	1.05608e-23	0.39449	1.38373e-08	0.312288	1.76666e-36	0.420355	0.0456654	0.156532	0.00750524	0.165729	0.230066	0.0497357	0.685602	0.0206281	0.332392	0.0442498	1.01759e-05	0.177357	0.288212	0.0444653	0.693117	0.0204253	0.906551	0.00568364	0.872697	-0.00710507	0.20362	0.0608306	0.366038	0.0620136	0.126886	-0.123192	0.0108601	0.104833	0.00266049	0.0790347	0.0111964	-0.135216	2.26167e-10	0.313002	0.0283903	0.104503	1.68882e-17	0.348039	0.00990666	0.0861063	2.79798e-15	0.231137	0.839271	0.00756046	0.678827	0.0137033	0.665656	0.0530885	2.74979e-05	0.238906	0.990003	-0.000367722	0.186041	0.140679	4.2123e-08	0.184943	0.122017	0.0427397	0.0143181	0.197843	0.977513	-0.00147422	0.426255	-0.0373131	0.00753698	0.171944	0.0282003	0.0692795	0.000958519	0.103314	0.1405	0.0900903	0.438821	0.0419957	0.0611507	0.084304	6.87724e-09	-0.277821	1.26058e-05	0.125737	0.00133216	0.396114	0.0165502	0.211481	0.00115417	0.0708122	2024-01-01	0	457	0	19	NA	NA	NA	GRCh37.AFR_rs201497780:0.9373#0.2461|GRCh37.AFR_rs6423444:0.7117#0.0202|GRCh37.AMR_rs201497780:0.6112#0.3203|GRCh37.AMR_rs6423444:0.1792#0.0156|GRCh37.EAS_rs201497780:0.847#0.6022|GRCh37.EAS_rs6423444:0.6111#0.1531|GRCh37.EUR_rs201497780:0.9792#0.5755|GRCh37.EUR_rs6423444:0.6987#0.2836|GRCh37.SAS_rs201497780:0.8809#0.2324|GRCh37.SAS_rs6423444:0.5632#0.0431|GRCh38.AFR_rs1058319:0.8937#0.6588|GRCh38.AFR_rs13043510:1.0#0.0278|GRCh38.AFR_rs6011040:0.8315#0.1048|GRCh38.AFR_rs6011097:0.8325#0.1096|GRCh38.AFR_rs6062509:0.8494#0.3618|GRCh38.AMR_rs1058319:0.8829#0.5655|GRCh38.AMR_rs13043510:0.7673#0.013|GRCh38.AMR_rs3787099:1.0#0.0308|GRCh38.AMR_rs6011040:0.8585#0.6252|GRCh38.AMR_rs6011097:0.8265#0.5547|GRCh38.AMR_rs6062509:0.8173#0.602|GRCh38.EAS_rs1058319:0.8304#0.469|GRCh38.EAS_rs3787099:1.0#0.0621|GRCh38.EAS_rs6011040:0.8792#0.5878|GRCh38.EAS_rs6011097:0.7641#0.2601|GRCh38.EAS_rs6062509:0.8549#0.5208|GRCh38.EUR_rs1058319:0.727#0.2665|GRCh38.EUR_rs13043510:1.0#0.0551|GRCh38.EUR_rs3787099:1.0#0.0273|GRCh38.EUR_rs381331:0.7023#0.1945|GRCh38.EUR_rs6011040:0.8897#0.4906|GRCh38.EUR_rs6011097:0.845#0.5043|GRCh38.EUR_rs6062509:0.8378#0.4658|GRCh38.SAS_rs1058319:0.8186#0.6562|GRCh38.SAS_rs3787099:0.9585#0.1282|GRCh38.SAS_rs381331:0.4295#0.0264|GRCh38.SAS_rs6011040:0.8552#0.5954|GRCh38.SAS_rs6011097:0.8371#0.4006|GRCh38.SAS_rs6062509:0.8699#0.7253
rs3208007_ENSG00000268858	ENSG00000268858	3.68361e-05	0.005707	0.004	0	0.00106825	0.502	0.00395579	0.004	0.643372	1	NA	NA	0.994427	1	0.991434	1	0.513841	1	rs3208007	54	chr20_63690934	ENSG00000268858	LOC112268269	0.391409	0.0352198	0.780237	0.0121315	0.283774	0.0956803	0.0416496	0.131587	0.905307	-0.00884597	0.169404	-0.0658604	0.676794	0.0505544	0.282114	0.104318	0.584029	0.0448306	0.224392	-0.0932366	0.991218	-0.000840918	0.774996	-0.0254791	0.513132	0.066171	0.178254	0.127366	0.950691	0.00663353	0.0195683	0.202859	0.88685	-0.0130049	0.177198	0.176209	0.397336	0.116907	0.907448	-0.00668275	0.430011	-0.0291561	0.458036	-0.0643681	0.24295	0.0722623	0.788625	0.0128878	0.49955	0.0411317	0.929185	-0.00381594	0.11911	0.079587	0.216032	0.0705791	0.556085	0.0364835	0.596098	-0.0928826	0.125072	0.117025	0.973906	0.00107509	0.824552	-0.0274744	0.282993	0.0357796	0.0871051	0.0846135	0.398471	0.0973076	0.318746	-0.08297	0.461942	-0.0553178	0.718804	0.0262293	0.0647359	-0.0849536	0.0183225	0.105164	0.988566	-0.000908177	0.955855	-0.00457703	0.670364	0.0237354	0.597016	-0.0347439	0.0081464	0.123995	0.363741	-0.145757	0.839611	-0.0207621	0.178887	0.0487621	2024-01-01	0	457	0	19	NA	NA	NA	GRCh37.AFR_rs201497780:0.9373#0.2461|GRCh37.AFR_rs6423444:0.7117#0.0202|GRCh37.AMR_rs201497780:0.6112#0.3203|GRCh37.AMR_rs6423444:0.1792#0.0156|GRCh37.EAS_rs201497780:0.847#0.6022|GRCh37.EAS_rs6423444:0.6111#0.1531|GRCh37.EUR_rs201497780:0.9792#0.5755|GRCh37.EUR_rs6423444:0.6987#0.2836|GRCh37.SAS_rs201497780:0.8809#0.2324|GRCh37.SAS_rs6423444:0.5632#0.0431|GRCh38.AFR_rs1058319:0.8937#0.6588|GRCh38.AFR_rs13043510:1.0#0.0278|GRCh38.AFR_rs6011040:0.8315#0.1048|GRCh38.AFR_rs6011097:0.8325#0.1096|GRCh38.AFR_rs6062509:0.8494#0.3618|GRCh38.AMR_rs1058319:0.8829#0.5655|GRCh38.AMR_rs13043510:0.7673#0.013|GRCh38.AMR_rs3787099:1.0#0.0308|GRCh38.AMR_rs6011040:0.8585#0.6252|GRCh38.AMR_rs6011097:0.8265#0.5547|GRCh38.AMR_rs6062509:0.8173#0.602|GRCh38.EAS_rs1058319:0.8304#0.469|GRCh38.EAS_rs3787099:1.0#0.0621|GRCh38.EAS_rs6011040:0.8792#0.5878|GRCh38.EAS_rs6011097:0.7641#0.2601|GRCh38.EAS_rs6062509:0.8549#0.5208|GRCh38.EUR_rs1058319:0.727#0.2665|GRCh38.EUR_rs13043510:1.0#0.0551|GRCh38.EUR_rs3787099:1.0#0.0273|GRCh38.EUR_rs381331:0.7023#0.1945|GRCh38.EUR_rs6011040:0.8897#0.4906|GRCh38.EUR_rs6011097:0.845#0.5043|GRCh38.EUR_rs6062509:0.8378#0.4658|GRCh38.SAS_rs1058319:0.8186#0.6562|GRCh38.SAS_rs3787099:0.9585#0.1282|GRCh38.SAS_rs381331:0.4295#0.0264|GRCh38.SAS_rs6011040:0.8552#0.5954|GRCh38.SAS_rs6011097:0.8371#0.4006|GRCh38.SAS_rs6062509:0.8699#0.7253
rs3208007_ENSG00000280213	ENSG00000280213	0.240755	-0.0583834	0.031	0.074	1	0.478	-0.0404683	0.044	0.0722692	1	0	0	0.0916665	1	0.0916263	1	0.129432	1	rs3208007	54	chr20_63690934	ENSG00000280213	UCKL1-AS1	0.360118	0.0454552	0.602124	0.0257132	0.315314	0.0723068	0.699724	-0.0225977	0.402104	0.0655317	0.814054	-0.0114268	0.630314	-0.0426192	0.708097	0.0362386	0.227406	0.0829073	0.618179	-0.030691	0.302912	0.0672455	0.469231	0.0607634	0.183963	-0.107579	0.581229	-0.0455308	0.753383	-0.0248069	0.941464	0.00591171	0.0783181	-0.151425	0.0816092	0.17401	0.76652	-0.030812	0.519729	0.0387067	0.525507	0.0169973	0.214258	0.099796	0.475995	0.0415576	0.300816	0.0502175	0.187192	0.0670941	0.17416	0.0533022	0.646658	0.0203611	0.0450141	0.0893877	0.270413	0.0491705	0.184083	0.20851	0.876886	-0.0117876	0.835153	-0.00802021	0.0857751	0.199208	0.443236	0.0363441	0.34494	-0.0389182	0.866815	-0.0145462	0.00704457	0.18675	0.931693	-0.00556992	0.754591	0.0242853	0.0320544	0.0905895	0.956253	0.00273457	0.303488	0.09469	0.136073	-0.111155	0.563504	-0.0371112	0.594757	0.0373747	0.338083	0.03718	0.929386	-0.0121341	0.0458369	0.203128	0.479233	-0.0289954	2024-01-01	0	457	0	19	NA	NA	NA	GRCh37.AFR_rs201497780:0.9373#0.2461|GRCh37.AFR_rs6423444:0.7117#0.0202|GRCh37.AMR_rs201497780:0.6112#0.3203|GRCh37.AMR_rs6423444:0.1792#0.0156|GRCh37.EAS_rs201497780:0.847#0.6022|GRCh37.EAS_rs6423444:0.6111#0.1531|GRCh37.EUR_rs201497780:0.9792#0.5755|GRCh37.EUR_rs6423444:0.6987#0.2836|GRCh37.SAS_rs201497780:0.8809#0.2324|GRCh37.SAS_rs6423444:0.5632#0.0431|GRCh38.AFR_rs1058319:0.8937#0.6588|GRCh38.AFR_rs13043510:1.0#0.0278|GRCh38.AFR_rs6011040:0.8315#0.1048|GRCh38.AFR_rs6011097:0.8325#0.1096|GRCh38.AFR_rs6062509:0.8494#0.3618|GRCh38.AMR_rs1058319:0.8829#0.5655|GRCh38.AMR_rs13043510:0.7673#0.013|GRCh38.AMR_rs3787099:1.0#0.0308|GRCh38.AMR_rs6011040:0.8585#0.6252|GRCh38.AMR_rs6011097:0.8265#0.5547|GRCh38.AMR_rs6062509:0.8173#0.602|GRCh38.EAS_rs1058319:0.8304#0.469|GRCh38.EAS_rs3787099:1.0#0.0621|GRCh38.EAS_rs6011040:0.8792#0.5878|GRCh38.EAS_rs6011097:0.7641#0.2601|GRCh38.EAS_rs6062509:0.8549#0.5208|GRCh38.EUR_rs1058319:0.727#0.2665|GRCh38.EUR_rs13043510:1.0#0.0551|GRCh38.EUR_rs3787099:1.0#0.0273|GRCh38.EUR_rs381331:0.7023#0.1945|GRCh38.EUR_rs6011040:0.8897#0.4906|GRCh38.EUR_rs6011097:0.845#0.5043|GRCh38.EUR_rs6062509:0.8378#0.4658|GRCh38.SAS_rs1058319:0.8186#0.6562|GRCh38.SAS_rs3787099:0.9585#0.1282|GRCh38.SAS_rs381331:0.4295#0.0264|GRCh38.SAS_rs6011040:0.8552#0.5954|GRCh38.SAS_rs6011097:0.8371#0.4006|GRCh38.SAS_rs6062509:0.8699#0.7253
rs3208008_ENSG00000101150	ENSG00000101150	0.00381896	0.144221	0.155	0.06	0.11075	0.548	0.0999665	0.096	0.0626288	1	0	0	0.0713521	1	0.0695569	1	0.0329846	0.956552	rs3208008	50	chr20_63694756	ENSG00000101150	TPD52L2	0.356952	0.0259188	0.340552	0.0272874	0.962048	-0.00276131	0.753217	0.0111018	0.153561	0.0567871	0.42195	0.020905	0.148717	0.147529	0.747251	-0.023262	0.734106	0.0233428	0.159267	-0.0641337	0.0928583	-0.0859314	0.317972	-0.0518731	0.0459512	0.125469	0.957607	-0.00388214	0.523105	-0.0416652	0.915361	0.0056511	0.248841	-0.0717154	0.0583371	0.191987	0.719658	-0.0334098	0.27667	0.0283573	0.0515652	-0.0623822	0.13745	-0.145586	0.042359	0.0925043	0.207788	0.0389347	0.354378	0.0342807	0.120038	-0.0445159	0.358469	0.0287567	0.613187	0.0201499	0.675143	0.0185754	0.810017	0.0337151	0.0853146	0.0745443	0.911985	0.00292388	0.43096	-0.0689037	0.193128	0.0408041	0.512279	0.0180546	0.508319	0.0496883	0.572216	0.0278637	0.697424	-0.0231064	0.460676	0.0399621	0.26362	-0.027296	0.771977	0.00730988	0.103241	0.0840458	0.971421	0.00167118	0.874965	-0.00528623	0.823818	0.00713321	0.376474	0.0246784	0.329315	-0.107598	0.621051	0.0453348	0.949537	0.00107671	2024-01-01	0	493	0	26	NA	NA	NA	GRCh37.AFR_rs201497780:0.8971#0.2056|GRCh37.AFR_rs6423444:0.7372#0.0198|GRCh37.AMR_rs201497780:0.4742#0.2118|GRCh37.AMR_rs6423444:0.1805#0.0144|GRCh37.EAS_rs201497780:0.7415#0.3434|GRCh37.EAS_rs6423444:0.5187#0.0821|GRCh37.EUR_rs201497780:0.8739#0.4529|GRCh37.EUR_rs6423444:0.6392#0.2344|GRCh37.SAS_rs201497780:0.7868#0.1749|GRCh37.SAS_rs6423444:0.4261#0.0233|GRCh38.AFR_rs1058319:0.9293#0.7809|GRCh38.AFR_rs13043510:1.0#0.0305|GRCh38.AFR_rs6011040:1.0#0.1383|GRCh38.AFR_rs6011097:1.0#0.1442|GRCh38.AFR_rs6062509:1.0#0.4574|GRCh38.AMR_rs1058319:0.9385#0.7021|GRCh38.AMR_rs13043510:0.7732#0.0145|GRCh38.AMR_rs3787099:1.0#0.028|GRCh38.AMR_rs6011040:1.0#0.7722|GRCh38.AMR_rs6011097:0.8792#0.6897|GRCh38.AMR_rs6062509:0.9609#0.7573|GRCh38.EAS_rs1058319:0.9239#0.7802|GRCh38.EAS_rs3787099:0.8759#0.0354|GRCh38.EAS_rs381331:0.1748#0.0213|GRCh38.EAS_rs6011040:0.978#0.936|GRCh38.EAS_rs6011097:0.8766#0.4601|GRCh38.EAS_rs6062509:0.9516#0.8674|GRCh38.EUR_rs1058319:0.8471#0.3619|GRCh38.EUR_rs13043510:0.9103#0.0457|GRCh38.EUR_rs3787099:0.9494#0.0246|GRCh38.EUR_rs381331:0.6299#0.1564|GRCh38.EUR_rs6011040:0.9931#0.6113|GRCh38.EUR_rs6011097:0.9184#0.5958|GRCh38.EUR_rs6062509:0.9054#0.5439|GRCh38.SAS_rs1058319:0.8751#0.7415|GRCh38.SAS_rs3787099:0.9568#0.1211|GRCh38.SAS_rs381331:0.336#0.0153|GRCh38.SAS_rs6011040:0.9884#0.7542|GRCh38.SAS_rs6011097:0.9116#0.501|GRCh38.SAS_rs6062509:0.946#0.8853
rs3208008_ENSG00000101152	ENSG00000101152	0.53362	0.0593641	0.217	0.2	1	0.512	0.0411481	0.024	0.693422	1	0	0	0.485976	1	0.479249	1	0.572466	1	rs3208008	50	chr20_63694756	ENSG00000101152	DNAJC5	0.114385	-0.0337274	0.857845	-0.00442492	0.0673824	-0.10701	0.758298	-0.0103563	0.337996	-0.0468896	0.795461	-0.00729419	0.302772	0.0383588	0.218021	0.0409503	0.313018	-0.0266562	5.51088e-05	-0.167858	0.268774	-0.0435347	0.871533	-0.00334968	0.966277	0.00133006	0.540087	-0.0153318	0.802579	0.0070972	0.249365	0.0369588	0.37883	-0.0251312	0.10718	0.125654	0.345942	-0.0461624	0.890482	-0.00425474	0.579858	0.0131177	0.872107	-0.0143195	0.332332	-0.0421938	0.0218884	-0.059628	0.0155222	-0.0873737	0.343127	-0.0238573	0.696846	-0.0119847	0.402382	0.0258957	0.38659	-0.0276578	0.532431	0.0810865	0.379476	-0.0397516	0.967128	-0.00127768	0.214614	-0.124506	0.347183	-0.0271918	0.951816	0.00193405	0.0878907	-0.129799	0.602791	-0.028837	0.38363	0.0421332	0.421634	-0.0471483	0.389697	-0.0159014	0.678851	-0.00772568	0.34818	-0.0405562	0.938323	0.00472116	0.00261153	-0.0937634	0.390509	0.0456681	0.133228	-0.0467303	0.0600572	-0.176718	0.836788	0.0128717	0.964713	-0.000816164	2024-01-01	0	493	0	26	NA	NA	NA	GRCh37.AFR_rs201497780:0.8971#0.2056|GRCh37.AFR_rs6423444:0.7372#0.0198|GRCh37.AMR_rs201497780:0.4742#0.2118|GRCh37.AMR_rs6423444:0.1805#0.0144|GRCh37.EAS_rs201497780:0.7415#0.3434|GRCh37.EAS_rs6423444:0.5187#0.0821|GRCh37.EUR_rs201497780:0.8739#0.4529|GRCh37.EUR_rs6423444:0.6392#0.2344|GRCh37.SAS_rs201497780:0.7868#0.1749|GRCh37.SAS_rs6423444:0.4261#0.0233|GRCh38.AFR_rs1058319:0.9293#0.7809|GRCh38.AFR_rs13043510:1.0#0.0305|GRCh38.AFR_rs6011040:1.0#0.1383|GRCh38.AFR_rs6011097:1.0#0.1442|GRCh38.AFR_rs6062509:1.0#0.4574|GRCh38.AMR_rs1058319:0.9385#0.7021|GRCh38.AMR_rs13043510:0.7732#0.0145|GRCh38.AMR_rs3787099:1.0#0.028|GRCh38.AMR_rs6011040:1.0#0.7722|GRCh38.AMR_rs6011097:0.8792#0.6897|GRCh38.AMR_rs6062509:0.9609#0.7573|GRCh38.EAS_rs1058319:0.9239#0.7802|GRCh38.EAS_rs3787099:0.8759#0.0354|GRCh38.EAS_rs381331:0.1748#0.0213|GRCh38.EAS_rs6011040:0.978#0.936|GRCh38.EAS_rs6011097:0.8766#0.4601|GRCh38.EAS_rs6062509:0.9516#0.8674|GRCh38.EUR_rs1058319:0.8471#0.3619|GRCh38.EUR_rs13043510:0.9103#0.0457|GRCh38.EUR_rs3787099:0.9494#0.0246|GRCh38.EUR_rs381331:0.6299#0.1564|GRCh38.EUR_rs6011040:0.9931#0.6113|GRCh38.EUR_rs6011097:0.9184#0.5958|GRCh38.EUR_rs6062509:0.9054#0.5439|GRCh38.SAS_rs1058319:0.8751#0.7415|GRCh38.SAS_rs3787099:0.9568#0.1211|GRCh38.SAS_rs381331:0.336#0.0153|GRCh38.SAS_rs6011040:0.9884#0.7542|GRCh38.SAS_rs6011097:0.9116#0.501|GRCh38.SAS_rs6062509:0.946#0.8853
rs3208008_ENSG00000101161	ENSG00000101161	0.225505	-0.164295	0.286	0.34	1	0.462	-0.113881	0.076	0.24564	1	0.04836	1	0.0798356	1	0.0561069	1	0.151378	1	rs3208008	50	chr20_63694756	ENSG00000101161	PRPF6	0.699659	-0.0130534	0.56983	0.0216511	0.0478056	0.120413	0.532473	0.0247354	0.756467	0.0183835	0.898304	0.00376084	0.769802	0.0315874	0.623451	-0.0331927	0.0067074	0.162621	0.748018	0.0152772	0.694465	0.0189366	0.545347	0.0336564	0.310304	0.0581449	0.98503	0.00134476	0.525006	-0.0474365	0.00165864	0.172518	0.482529	-0.0425235	0.951906	-0.00654653	0.855242	0.022865	0.59251	-0.0228146	0.327235	0.0354444	0.232088	0.160834	0.173341	-0.0504832	0.171069	-0.0588626	0.666391	-0.014322	0.0880667	0.04925	0.873479	-0.00446737	0.250801	0.040771	0.633611	-0.0147572	0.90944	0.0172861	0.694497	-0.02091	0.796085	0.00695159	0.282824	0.105986	0.215936	0.0345975	0.340832	0.0296514	0.45264	0.0547918	0.586168	-0.0280071	0.350413	-0.0481627	0.392334	-0.0535171	0.184557	0.0379758	0.0785167	0.0511711	0.0924467	0.127401	0.745658	-0.0186444	0.979946	-0.00111633	0.871071	-0.00565576	0.996571	-0.000129269	0.314515	-0.0910247	0.832212	0.0158036	0.464502	0.0175599	2024-01-01	0	493	0	26	NA	NA	NA	GRCh37.AFR_rs201497780:0.8971#0.2056|GRCh37.AFR_rs6423444:0.7372#0.0198|GRCh37.AMR_rs201497780:0.4742#0.2118|GRCh37.AMR_rs6423444:0.1805#0.0144|GRCh37.EAS_rs201497780:0.7415#0.3434|GRCh37.EAS_rs6423444:0.5187#0.0821|GRCh37.EUR_rs201497780:0.8739#0.4529|GRCh37.EUR_rs6423444:0.6392#0.2344|GRCh37.SAS_rs201497780:0.7868#0.1749|GRCh37.SAS_rs6423444:0.4261#0.0233|GRCh38.AFR_rs1058319:0.9293#0.7809|GRCh38.AFR_rs13043510:1.0#0.0305|GRCh38.AFR_rs6011040:1.0#0.1383|GRCh38.AFR_rs6011097:1.0#0.1442|GRCh38.AFR_rs6062509:1.0#0.4574|GRCh38.AMR_rs1058319:0.9385#0.7021|GRCh38.AMR_rs13043510:0.7732#0.0145|GRCh38.AMR_rs3787099:1.0#0.028|GRCh38.AMR_rs6011040:1.0#0.7722|GRCh38.AMR_rs6011097:0.8792#0.6897|GRCh38.AMR_rs6062509:0.9609#0.7573|GRCh38.EAS_rs1058319:0.9239#0.7802|GRCh38.EAS_rs3787099:0.8759#0.0354|GRCh38.EAS_rs381331:0.1748#0.0213|GRCh38.EAS_rs6011040:0.978#0.936|GRCh38.EAS_rs6011097:0.8766#0.4601|GRCh38.EAS_rs6062509:0.9516#0.8674|GRCh38.EUR_rs1058319:0.8471#0.3619|GRCh38.EUR_rs13043510:0.9103#0.0457|GRCh38.EUR_rs3787099:0.9494#0.0246|GRCh38.EUR_rs381331:0.6299#0.1564|GRCh38.EUR_rs6011040:0.9931#0.6113|GRCh38.EUR_rs6011097:0.9184#0.5958|GRCh38.EUR_rs6062509:0.9054#0.5439|GRCh38.SAS_rs1058319:0.8751#0.7415|GRCh38.SAS_rs3787099:0.9568#0.1211|GRCh38.SAS_rs381331:0.336#0.0153|GRCh38.SAS_rs6011040:0.9884#0.7542|GRCh38.SAS_rs6011097:0.9116#0.501|GRCh38.SAS_rs6062509:0.946#0.8853
rs3208008_ENSG00000101199	ENSG00000101199	0.623749	-0.0191002	0.026	0.04	1	0.493	-0.0132393	0.014	0.53294	1	0	0	0.559903	1	0.55744	1	0.57397	1	rs3208008	50	chr20_63694756	ENSG00000101199	ARFGAP1	0.889921	0.00313089	0.560722	-0.0161007	0.684785	-0.0173341	0.236649	0.0322715	0.559318	0.0244728	0.565506	0.0150408	0.264882	0.0895512	0.605011	0.0332808	0.834727	-0.0106995	0.587845	-0.0215907	0.827409	-0.0110638	0.027007	-0.079082	0.603133	-0.0270041	0.212063	-0.0683451	0.384955	0.0487864	0.245388	-0.053577	0.247632	0.0547023	0.538167	0.0509888	0.784983	-0.0225452	0.0919957	-0.0431114	0.482436	-0.0192037	0.437862	-0.0640463	0.873558	-0.00587952	0.477909	0.028569	0.205722	0.0379286	0.437426	0.0202554	0.737994	-0.00768308	0.748551	0.00850073	0.863125	0.00372177	0.0747223	0.183037	0.988685	0.000569079	0.205544	-0.0308452	0.659898	0.0252979	0.0866436	0.0433329	0.788026	0.00614799	0.337499	-0.0620092	0.973522	0.00117598	0.184395	-0.0453948	0.639652	-0.0219785	0.0307759	0.0527953	0.798215	0.00638848	0.731732	0.0197932	0.449526	-0.0321639	0.316936	0.043312	0.597404	0.0214321	0.49635	0.0170757	0.569316	0.0452763	0.797354	0.0181406	0.258309	-0.0242279	2024-01-01	0	493	0	26	NA	NA	NA	GRCh37.AFR_rs201497780:0.8971#0.2056|GRCh37.AFR_rs6423444:0.7372#0.0198|GRCh37.AMR_rs201497780:0.4742#0.2118|GRCh37.AMR_rs6423444:0.1805#0.0144|GRCh37.EAS_rs201497780:0.7415#0.3434|GRCh37.EAS_rs6423444:0.5187#0.0821|GRCh37.EUR_rs201497780:0.8739#0.4529|GRCh37.EUR_rs6423444:0.6392#0.2344|GRCh37.SAS_rs201497780:0.7868#0.1749|GRCh37.SAS_rs6423444:0.4261#0.0233|GRCh38.AFR_rs1058319:0.9293#0.7809|GRCh38.AFR_rs13043510:1.0#0.0305|GRCh38.AFR_rs6011040:1.0#0.1383|GRCh38.AFR_rs6011097:1.0#0.1442|GRCh38.AFR_rs6062509:1.0#0.4574|GRCh38.AMR_rs1058319:0.9385#0.7021|GRCh38.AMR_rs13043510:0.7732#0.0145|GRCh38.AMR_rs3787099:1.0#0.028|GRCh38.AMR_rs6011040:1.0#0.7722|GRCh38.AMR_rs6011097:0.8792#0.6897|GRCh38.AMR_rs6062509:0.9609#0.7573|GRCh38.EAS_rs1058319:0.9239#0.7802|GRCh38.EAS_rs3787099:0.8759#0.0354|GRCh38.EAS_rs381331:0.1748#0.0213|GRCh38.EAS_rs6011040:0.978#0.936|GRCh38.EAS_rs6011097:0.8766#0.4601|GRCh38.EAS_rs6062509:0.9516#0.8674|GRCh38.EUR_rs1058319:0.8471#0.3619|GRCh38.EUR_rs13043510:0.9103#0.0457|GRCh38.EUR_rs3787099:0.9494#0.0246|GRCh38.EUR_rs381331:0.6299#0.1564|GRCh38.EUR_rs6011040:0.9931#0.6113|GRCh38.EUR_rs6011097:0.9184#0.5958|GRCh38.EUR_rs6062509:0.9054#0.5439|GRCh38.SAS_rs1058319:0.8751#0.7415|GRCh38.SAS_rs3787099:0.9568#0.1211|GRCh38.SAS_rs381331:0.336#0.0153|GRCh38.SAS_rs6011040:0.9884#0.7542|GRCh38.SAS_rs6011097:0.9116#0.501|GRCh38.SAS_rs6062509:0.946#0.8853
rs3208008_ENSG00000101210	ENSG00000101210	0.694262	0.026075	0.09	0.08	1	0.505	0.0180738	0.01	0.791358	1	0	0	0.675197	1	0.661257	1	0.717815	1	rs3208008	50	chr20_63694756	ENSG00000101210	EEF1A2	0.627081	0.0294367	0.991872	0.000537669	0.149937	0.130604	0.87924	0.0120803	0.972529	0.00355605	0.468128	0.0454755	0.138884	-0.081018	0.572091	0.0226101	0.209549	-0.0416707	0.426643	0.0318249	0.222465	-0.0448707	0.262026	-0.0346428	0.588116	0.0188738	0.079773	-0.0646189	0.115443	-0.0521934	0.831726	-0.00908575	0.861519	-0.0057093	0.76535	-0.0244711	0.00331966	-0.115162	0.00685759	0.152233	0.766923	-0.0187742	0.884181	-0.0178703	0.0565907	-0.0790094	0.65206	0.0141607	0.220569	0.0679894	0.56064	-0.0249328	0.510071	0.0322106	0.81692	-0.00632184	0.0207667	-0.0707655	0.499279	-0.1101	0.462069	-0.0648691	0.311098	0.0645224	0.618479	0.0553502	0.197534	-0.0369891	0.29877	0.064677	0.757098	-0.0442447	0.0369358	0.137151	0.731238	-0.017152	0.854325	0.0186976	0.277612	0.0591876	0.330668	0.0468592	0.38852	0.0551013	0.458849	-0.0848152	0.117447	0.0795318	0.557111	-0.045499	0.745323	0.0202237	0.164751	-0.243614	0.675183	-0.0558981	0.615449	0.0172932	2024-01-01	0	493	0	26	NA	NA	NA	GRCh37.AFR_rs201497780:0.8971#0.2056|GRCh37.AFR_rs6423444:0.7372#0.0198|GRCh37.AMR_rs201497780:0.4742#0.2118|GRCh37.AMR_rs6423444:0.1805#0.0144|GRCh37.EAS_rs201497780:0.7415#0.3434|GRCh37.EAS_rs6423444:0.5187#0.0821|GRCh37.EUR_rs201497780:0.8739#0.4529|GRCh37.EUR_rs6423444:0.6392#0.2344|GRCh37.SAS_rs201497780:0.7868#0.1749|GRCh37.SAS_rs6423444:0.4261#0.0233|GRCh38.AFR_rs1058319:0.9293#0.7809|GRCh38.AFR_rs13043510:1.0#0.0305|GRCh38.AFR_rs6011040:1.0#0.1383|GRCh38.AFR_rs6011097:1.0#0.1442|GRCh38.AFR_rs6062509:1.0#0.4574|GRCh38.AMR_rs1058319:0.9385#0.7021|GRCh38.AMR_rs13043510:0.7732#0.0145|GRCh38.AMR_rs3787099:1.0#0.028|GRCh38.AMR_rs6011040:1.0#0.7722|GRCh38.AMR_rs6011097:0.8792#0.6897|GRCh38.AMR_rs6062509:0.9609#0.7573|GRCh38.EAS_rs1058319:0.9239#0.7802|GRCh38.EAS_rs3787099:0.8759#0.0354|GRCh38.EAS_rs381331:0.1748#0.0213|GRCh38.EAS_rs6011040:0.978#0.936|GRCh38.EAS_rs6011097:0.8766#0.4601|GRCh38.EAS_rs6062509:0.9516#0.8674|GRCh38.EUR_rs1058319:0.8471#0.3619|GRCh38.EUR_rs13043510:0.9103#0.0457|GRCh38.EUR_rs3787099:0.9494#0.0246|GRCh38.EUR_rs381331:0.6299#0.1564|GRCh38.EUR_rs6011040:0.9931#0.6113|GRCh38.EUR_rs6011097:0.9184#0.5958|GRCh38.EUR_rs6062509:0.9054#0.5439|GRCh38.SAS_rs1058319:0.8751#0.7415|GRCh38.SAS_rs3787099:0.9568#0.1211|GRCh38.SAS_rs381331:0.336#0.0153|GRCh38.SAS_rs6011040:0.9884#0.7542|GRCh38.SAS_rs6011097:0.9116#0.501|GRCh38.SAS_rs6062509:0.946#0.8853
rs3208008_ENSG00000101213	ENSG00000101213	0.0884315	0.0502291	0.054	0.02	1	0.517	0.0348161	0.034	0.287741	1	1	1	0.304714	1	0.303032	1	0.220892	1	rs3208008	50	chr20_63694756	ENSG00000101213	PTK6	0.652991	0.0226551	0.661977	-0.0306198	0.0564426	0.200825	0.82072	-0.0124837	0.157904	-0.140806	0.408988	-0.0407448	0.490866	-0.0764829	0.752323	-0.0287197	0.817979	0.0172437	0.976494	0.00251664	0.180124	-0.108331	0.836185	-0.014242	0.76972	-0.0258011	0.103925	-0.127748	0.313649	-0.0808236	0.34673	-0.0663552	0.900989	0.0110255	0.512791	0.0709207	0.305265	0.0920055	0.0720446	-0.0639801	0.136385	0.0985154	0.376387	-0.0917652	0.551678	0.0324004	0.185146	-0.0303515	0.796238	0.0167729	0.490814	0.0141766	0.209354	-0.0604301	0.728173	0.0257498	0.69085	-0.0281185	0.346463	0.156025	0.693658	-0.0310071	0.200106	0.04949	0.654125	0.0306558	0.748069	0.0177238	0.768621	-0.0122361	0.190888	-0.14879	0.238599	0.127624	0.860283	-0.0165862	0.897696	-0.00848438	0.699192	0.0104585	0.288268	0.0222985	0.0721771	-0.0728273	0.296296	0.0915244	0.543822	0.0187115	0.141515	0.114832	0.183263	0.0805639	0.181017	-0.184403	0.371384	-0.0443066	0.0410325	0.106291	2024-01-01	0	493	0	26	NA	NA	NA	GRCh37.AFR_rs201497780:0.8971#0.2056|GRCh37.AFR_rs6423444:0.7372#0.0198|GRCh37.AMR_rs201497780:0.4742#0.2118|GRCh37.AMR_rs6423444:0.1805#0.0144|GRCh37.EAS_rs201497780:0.7415#0.3434|GRCh37.EAS_rs6423444:0.5187#0.0821|GRCh37.EUR_rs201497780:0.8739#0.4529|GRCh37.EUR_rs6423444:0.6392#0.2344|GRCh37.SAS_rs201497780:0.7868#0.1749|GRCh37.SAS_rs6423444:0.4261#0.0233|GRCh38.AFR_rs1058319:0.9293#0.7809|GRCh38.AFR_rs13043510:1.0#0.0305|GRCh38.AFR_rs6011040:1.0#0.1383|GRCh38.AFR_rs6011097:1.0#0.1442|GRCh38.AFR_rs6062509:1.0#0.4574|GRCh38.AMR_rs1058319:0.9385#0.7021|GRCh38.AMR_rs13043510:0.7732#0.0145|GRCh38.AMR_rs3787099:1.0#0.028|GRCh38.AMR_rs6011040:1.0#0.7722|GRCh38.AMR_rs6011097:0.8792#0.6897|GRCh38.AMR_rs6062509:0.9609#0.7573|GRCh38.EAS_rs1058319:0.9239#0.7802|GRCh38.EAS_rs3787099:0.8759#0.0354|GRCh38.EAS_rs381331:0.1748#0.0213|GRCh38.EAS_rs6011040:0.978#0.936|GRCh38.EAS_rs6011097:0.8766#0.4601|GRCh38.EAS_rs6062509:0.9516#0.8674|GRCh38.EUR_rs1058319:0.8471#0.3619|GRCh38.EUR_rs13043510:0.9103#0.0457|GRCh38.EUR_rs3787099:0.9494#0.0246|GRCh38.EUR_rs381331:0.6299#0.1564|GRCh38.EUR_rs6011040:0.9931#0.6113|GRCh38.EUR_rs6011097:0.9184#0.5958|GRCh38.EUR_rs6062509:0.9054#0.5439|GRCh38.SAS_rs1058319:0.8751#0.7415|GRCh38.SAS_rs3787099:0.9568#0.1211|GRCh38.SAS_rs381331:0.336#0.0153|GRCh38.SAS_rs6011040:0.9884#0.7542|GRCh38.SAS_rs6011097:0.9116#0.501|GRCh38.SAS_rs6062509:0.946#0.8853
rs3208008_ENSG00000101216	ENSG00000101216	0.00459796	-0.284145	0.396	0.6	0.133341	0.383	-0.196954	0.234	0.00110848	0.0321459	0.0210154	0.609448	0.00443185	0.128524	0.00156752	0.0454582	0.00235186	0.0682041	rs3208008	50	chr20_63694756	ENSG00000101216	GMEB2	0.083386	-0.055272	8.62141e-09	-0.193704	0.0188559	-0.158442	8.75434e-10	-0.296667	0.01023	-0.186862	3.93935e-07	-0.165912	0.945274	-0.00669305	0.292471	-0.0693118	0.173593	-0.0995854	3.72959e-08	-0.424287	7.81596e-05	-0.302184	0.0862251	-0.130888	0.0219491	-0.180929	0.456042	-0.0586198	0.236342	-0.0897793	0.0784189	-0.113288	0.303379	-0.0776412	0.182539	-0.130412	0.00858833	-0.247489	1.72699e-05	-0.171461	0.0110558	-0.0879996	0.00863383	-0.238529	0.0538736	-0.103944	0.0105147	-0.104301	0.00032558	-0.177547	0.0141502	-0.0918354	2.20973e-06	-0.171429	0.00418634	-0.12228	0.0491257	-0.0772316	0.296609	-0.111211	0.126969	-0.0944726	1.904e-05	-0.14708	0.105365	-0.164125	0.0415165	-0.0490119	3.27471e-06	-0.155464	0.00935106	-0.202358	0.375202	-0.0406995	0.0235524	-0.117378	0.00757196	-0.163305	0.213702	-0.0291062	0.142626	-0.0385543	0.0045686	-0.169596	0.00951376	-0.162763	0.00527273	-0.143154	0.903586	0.00502133	0.00263217	-0.0938925	0.0808806	-0.252106	0.142143	-0.163017	0.0774714	-0.0548086	2024-01-01	0	493	0	26	NA	NA	NA	GRCh37.AFR_rs201497780:0.8971#0.2056|GRCh37.AFR_rs6423444:0.7372#0.0198|GRCh37.AMR_rs201497780:0.4742#0.2118|GRCh37.AMR_rs6423444:0.1805#0.0144|GRCh37.EAS_rs201497780:0.7415#0.3434|GRCh37.EAS_rs6423444:0.5187#0.0821|GRCh37.EUR_rs201497780:0.8739#0.4529|GRCh37.EUR_rs6423444:0.6392#0.2344|GRCh37.SAS_rs201497780:0.7868#0.1749|GRCh37.SAS_rs6423444:0.4261#0.0233|GRCh38.AFR_rs1058319:0.9293#0.7809|GRCh38.AFR_rs13043510:1.0#0.0305|GRCh38.AFR_rs6011040:1.0#0.1383|GRCh38.AFR_rs6011097:1.0#0.1442|GRCh38.AFR_rs6062509:1.0#0.4574|GRCh38.AMR_rs1058319:0.9385#0.7021|GRCh38.AMR_rs13043510:0.7732#0.0145|GRCh38.AMR_rs3787099:1.0#0.028|GRCh38.AMR_rs6011040:1.0#0.7722|GRCh38.AMR_rs6011097:0.8792#0.6897|GRCh38.AMR_rs6062509:0.9609#0.7573|GRCh38.EAS_rs1058319:0.9239#0.7802|GRCh38.EAS_rs3787099:0.8759#0.0354|GRCh38.EAS_rs381331:0.1748#0.0213|GRCh38.EAS_rs6011040:0.978#0.936|GRCh38.EAS_rs6011097:0.8766#0.4601|GRCh38.EAS_rs6062509:0.9516#0.8674|GRCh38.EUR_rs1058319:0.8471#0.3619|GRCh38.EUR_rs13043510:0.9103#0.0457|GRCh38.EUR_rs3787099:0.9494#0.0246|GRCh38.EUR_rs381331:0.6299#0.1564|GRCh38.EUR_rs6011040:0.9931#0.6113|GRCh38.EUR_rs6011097:0.9184#0.5958|GRCh38.EUR_rs6062509:0.9054#0.5439|GRCh38.SAS_rs1058319:0.8751#0.7415|GRCh38.SAS_rs3787099:0.9568#0.1211|GRCh38.SAS_rs381331:0.336#0.0153|GRCh38.SAS_rs6011040:0.9884#0.7542|GRCh38.SAS_rs6011097:0.9116#0.501|GRCh38.SAS_rs6062509:0.946#0.8853
rs3208008_ENSG00000101246	ENSG00000101246	0.673929	-0.0690508	0.748	0.74	1	0.478	-0.0478624	0.044	0.582769	1	0.768181	1	0.514572	1	0.482104	1	0.651962	1	rs3208008	50	chr20_63694756	ENSG00000101246	ARFRP1	0.00237345	0.0806537	0.0444021	0.0702916	0.498355	0.0308585	0.0550892	0.0785605	0.274044	0.077385	2.90451e-05	0.122827	0.00248068	0.237113	4.23081e-05	0.285915	0.0346551	0.107397	0.00172102	0.142418	0.000320798	0.185486	4.27913e-08	0.241709	1.33295e-05	0.25895	0.000531377	0.229436	0.0379483	0.143168	0.0011715	0.15046	1.05685e-05	0.232801	0.847818	0.0181818	0.240391	0.107976	0.877946	-0.00536191	5.20985e-06	0.109821	0.138935	0.0942902	0.285562	0.0562976	0.00549178	0.112785	0.0217909	0.11024	0.00156959	0.0847441	0.0065903	0.105219	0.054051	0.0668229	0.993845	-0.000255309	0.902618	0.0175477	0.000180053	0.184163	0.023368	0.0627416	0.00977298	0.274278	0.0139452	0.0758551	0.00391752	0.071721	1.73313e-05	0.319184	5.16828e-05	0.201206	0.0150625	0.124318	0.229615	0.0652784	0.0726222	0.0517966	0.0372662	0.0515991	0.599888	0.0376734	0.837753	0.00830791	0.0026104	0.152451	0.874773	-0.00545721	2.6197e-05	0.121982	0.565017	0.0724423	0.758492	0.0368298	1.74335e-08	-0.125436	2024-01-01	0	493	0	26	NA	NA	NA	GRCh37.AFR_rs201497780:0.8971#0.2056|GRCh37.AFR_rs6423444:0.7372#0.0198|GRCh37.AMR_rs201497780:0.4742#0.2118|GRCh37.AMR_rs6423444:0.1805#0.0144|GRCh37.EAS_rs201497780:0.7415#0.3434|GRCh37.EAS_rs6423444:0.5187#0.0821|GRCh37.EUR_rs201497780:0.8739#0.4529|GRCh37.EUR_rs6423444:0.6392#0.2344|GRCh37.SAS_rs201497780:0.7868#0.1749|GRCh37.SAS_rs6423444:0.4261#0.0233|GRCh38.AFR_rs1058319:0.9293#0.7809|GRCh38.AFR_rs13043510:1.0#0.0305|GRCh38.AFR_rs6011040:1.0#0.1383|GRCh38.AFR_rs6011097:1.0#0.1442|GRCh38.AFR_rs6062509:1.0#0.4574|GRCh38.AMR_rs1058319:0.9385#0.7021|GRCh38.AMR_rs13043510:0.7732#0.0145|GRCh38.AMR_rs3787099:1.0#0.028|GRCh38.AMR_rs6011040:1.0#0.7722|GRCh38.AMR_rs6011097:0.8792#0.6897|GRCh38.AMR_rs6062509:0.9609#0.7573|GRCh38.EAS_rs1058319:0.9239#0.7802|GRCh38.EAS_rs3787099:0.8759#0.0354|GRCh38.EAS_rs381331:0.1748#0.0213|GRCh38.EAS_rs6011040:0.978#0.936|GRCh38.EAS_rs6011097:0.8766#0.4601|GRCh38.EAS_rs6062509:0.9516#0.8674|GRCh38.EUR_rs1058319:0.8471#0.3619|GRCh38.EUR_rs13043510:0.9103#0.0457|GRCh38.EUR_rs3787099:0.9494#0.0246|GRCh38.EUR_rs381331:0.6299#0.1564|GRCh38.EUR_rs6011040:0.9931#0.6113|GRCh38.EUR_rs6011097:0.9184#0.5958|GRCh38.EUR_rs6062509:0.9054#0.5439|GRCh38.SAS_rs1058319:0.8751#0.7415|GRCh38.SAS_rs3787099:0.9568#0.1211|GRCh38.SAS_rs381331:0.336#0.0153|GRCh38.SAS_rs6011040:0.9884#0.7542|GRCh38.SAS_rs6011097:0.9116#0.501|GRCh38.SAS_rs6062509:0.946#0.8853
rs3208008_ENSG00000125520	ENSG00000125520	0.977943	0.0199253	0.906	0.88	1	0.488	0.0138112	0.024	0.761944	1	0.412317	1	0.848242	1	0.827348	1	0.977721	1	rs3208008	50	chr20_63694756	ENSG00000125520	SLC2A4RG	0.00374675	0.0739104	0.00646092	0.0724516	0.483754	0.0444097	0.159787	0.0428371	0.531971	0.0377002	0.402163	0.0209985	0.184316	-0.10032	0.0584137	-0.0922262	0.0244024	-0.101336	1.59919e-06	0.251818	2.78623e-08	0.326859	0.178031	0.0532477	0.434406	0.0322599	0.87585	-0.00843127	0.0786968	-0.103562	0.977203	-0.00118968	0.3134	-0.0418851	0.455301	-0.0907203	0.841378	-0.0144263	0.0492395	0.0638689	0.128096	-0.0508021	0.84041	0.0175162	0.0448276	0.0961882	0.740732	-0.0112792	0.000188859	0.132227	0.00671119	0.0656648	0.0011322	0.0787106	0.343004	0.0331294	0.38429	-0.0255467	0.765313	0.026385	6.15906e-09	0.181327	0.659413	-0.0138455	0.5589	0.0439037	0.0403964	-0.0444089	0.43383	0.0231582	0.062284	0.139496	0.00113877	0.155112	0.325891	-0.0566772	0.0738073	0.0801327	0.0343474	0.0541659	0.0092716	0.0635394	0.0779303	0.0934696	0.835872	-0.0117373	0.123177	0.0534171	0.193961	-0.0405127	5.16455e-17	0.204392	0.415102	0.0977388	0.463286	0.0819891	0.813753	0.00447128	2024-01-01	0	493	0	26	NA	NA	NA	GRCh37.AFR_rs201497780:0.8971#0.2056|GRCh37.AFR_rs6423444:0.7372#0.0198|GRCh37.AMR_rs201497780:0.4742#0.2118|GRCh37.AMR_rs6423444:0.1805#0.0144|GRCh37.EAS_rs201497780:0.7415#0.3434|GRCh37.EAS_rs6423444:0.5187#0.0821|GRCh37.EUR_rs201497780:0.8739#0.4529|GRCh37.EUR_rs6423444:0.6392#0.2344|GRCh37.SAS_rs201497780:0.7868#0.1749|GRCh37.SAS_rs6423444:0.4261#0.0233|GRCh38.AFR_rs1058319:0.9293#0.7809|GRCh38.AFR_rs13043510:1.0#0.0305|GRCh38.AFR_rs6011040:1.0#0.1383|GRCh38.AFR_rs6011097:1.0#0.1442|GRCh38.AFR_rs6062509:1.0#0.4574|GRCh38.AMR_rs1058319:0.9385#0.7021|GRCh38.AMR_rs13043510:0.7732#0.0145|GRCh38.AMR_rs3787099:1.0#0.028|GRCh38.AMR_rs6011040:1.0#0.7722|GRCh38.AMR_rs6011097:0.8792#0.6897|GRCh38.AMR_rs6062509:0.9609#0.7573|GRCh38.EAS_rs1058319:0.9239#0.7802|GRCh38.EAS_rs3787099:0.8759#0.0354|GRCh38.EAS_rs381331:0.1748#0.0213|GRCh38.EAS_rs6011040:0.978#0.936|GRCh38.EAS_rs6011097:0.8766#0.4601|GRCh38.EAS_rs6062509:0.9516#0.8674|GRCh38.EUR_rs1058319:0.8471#0.3619|GRCh38.EUR_rs13043510:0.9103#0.0457|GRCh38.EUR_rs3787099:0.9494#0.0246|GRCh38.EUR_rs381331:0.6299#0.1564|GRCh38.EUR_rs6011040:0.9931#0.6113|GRCh38.EUR_rs6011097:0.9184#0.5958|GRCh38.EUR_rs6062509:0.9054#0.5439|GRCh38.SAS_rs1058319:0.8751#0.7415|GRCh38.SAS_rs3787099:0.9568#0.1211|GRCh38.SAS_rs381331:0.336#0.0153|GRCh38.SAS_rs6011040:0.9884#0.7542|GRCh38.SAS_rs6011097:0.9116#0.501|GRCh38.SAS_rs6062509:0.946#0.8853
rs3208008_ENSG00000125534	ENSG00000125534	0.875882	-0.0057373	0.035	0.04	1	0.498	-0.00397679	0.004	0.854968	1	0	0	0.878545	1	0.87837	1	0.870603	1	rs3208008	50	chr20_63694756	ENSG00000125534	PPDPF	0.985866	0.00085087	0.155402	0.0729543	0.041534	0.153522	0.692855	-0.0190566	0.427861	0.0497627	0.928926	0.00314831	0.0127852	-0.253985	0.0905933	-0.135166	0.223871	-0.0793919	0.760487	0.0180187	0.973204	0.00180752	0.803391	-0.0131933	0.99449	-0.000454298	0.292641	0.088185	0.0439952	-0.173335	0.10098	-0.106524	0.713108	-0.0291102	0.854787	0.015861	0.229649	-0.123703	0.447681	0.0414399	0.152444	0.0669848	0.435549	-0.072963	0.368443	0.0421572	0.995184	0.000235381	0.766902	0.0150368	0.489811	0.0169352	0.791478	0.0119377	0.615577	-0.0246072	0.316875	-0.0509931	0.114506	-0.20294	0.816491	0.0207346	0.826613	-0.00992371	0.155449	0.10764	0.534236	0.019465	0.398897	0.0298009	0.611915	0.0467043	0.640794	-0.0327497	0.14618	-0.086633	0.558479	0.0342539	0.0847627	0.0518606	0.404091	0.0226799	0.99757	0.000246688	0.405801	0.0538022	0.990452	0.00067096	0.856454	0.00849204	0.706225	0.013464	0.242809	-0.176977	0.499936	-0.0482064	0.456336	-0.0200768	2024-01-01	0	493	0	26	NA	NA	NA	GRCh37.AFR_rs201497780:0.8971#0.2056|GRCh37.AFR_rs6423444:0.7372#0.0198|GRCh37.AMR_rs201497780:0.4742#0.2118|GRCh37.AMR_rs6423444:0.1805#0.0144|GRCh37.EAS_rs201497780:0.7415#0.3434|GRCh37.EAS_rs6423444:0.5187#0.0821|GRCh37.EUR_rs201497780:0.8739#0.4529|GRCh37.EUR_rs6423444:0.6392#0.2344|GRCh37.SAS_rs201497780:0.7868#0.1749|GRCh37.SAS_rs6423444:0.4261#0.0233|GRCh38.AFR_rs1058319:0.9293#0.7809|GRCh38.AFR_rs13043510:1.0#0.0305|GRCh38.AFR_rs6011040:1.0#0.1383|GRCh38.AFR_rs6011097:1.0#0.1442|GRCh38.AFR_rs6062509:1.0#0.4574|GRCh38.AMR_rs1058319:0.9385#0.7021|GRCh38.AMR_rs13043510:0.7732#0.0145|GRCh38.AMR_rs3787099:1.0#0.028|GRCh38.AMR_rs6011040:1.0#0.7722|GRCh38.AMR_rs6011097:0.8792#0.6897|GRCh38.AMR_rs6062509:0.9609#0.7573|GRCh38.EAS_rs1058319:0.9239#0.7802|GRCh38.EAS_rs3787099:0.8759#0.0354|GRCh38.EAS_rs381331:0.1748#0.0213|GRCh38.EAS_rs6011040:0.978#0.936|GRCh38.EAS_rs6011097:0.8766#0.4601|GRCh38.EAS_rs6062509:0.9516#0.8674|GRCh38.EUR_rs1058319:0.8471#0.3619|GRCh38.EUR_rs13043510:0.9103#0.0457|GRCh38.EUR_rs3787099:0.9494#0.0246|GRCh38.EUR_rs381331:0.6299#0.1564|GRCh38.EUR_rs6011040:0.9931#0.6113|GRCh38.EUR_rs6011097:0.9184#0.5958|GRCh38.EUR_rs6062509:0.9054#0.5439|GRCh38.SAS_rs1058319:0.8751#0.7415|GRCh38.SAS_rs3787099:0.9568#0.1211|GRCh38.SAS_rs381331:0.336#0.0153|GRCh38.SAS_rs6011040:0.9884#0.7542|GRCh38.SAS_rs6011097:0.9116#0.501|GRCh38.SAS_rs6062509:0.946#0.8853
rs3208008_ENSG00000130584	ENSG00000130584	0.423392	-0.0594669	0.068	0.1	1	0.484	-0.0412193	0.032	0.366329	1	0.566431	1	0.292119	1	0.250961	1	0.338827	1	rs3208008	50	chr20_63694756	ENSG00000130584	ZBTB46	0.0924925	0.0470108	0.201505	0.0417448	0.233241	0.0829887	0.518645	0.038288	0.495567	0.0358492	0.47927	-0.0209835	0.548561	-0.062401	0.023047	-0.165766	0.0069327	-0.197577	0.647644	-0.0177654	0.630032	0.0206335	0.359554	-0.0629609	0.0495372	-0.159057	0.720493	-0.0270149	0.210561	-0.0681821	0.0798421	-0.112581	0.0356476	-0.153259	0.33481	-0.0637077	0.165918	-0.124877	0.856784	0.00576929	0.423695	-0.047187	0.813947	-0.024603	0.277811	0.054257	0.449485	0.0370013	0.264327	0.0571376	0.0567252	0.0771151	0.0544486	0.0786897	0.0419051	-0.0785047	0.651935	0.0162242	0.734625	0.0345741	0.00343429	0.129175	0.0550111	0.0720075	0.637806	-0.0549549	0.376954	-0.039302	0.577369	0.0185576	0.121776	0.119998	0.46824	0.056277	0.893355	-0.00750388	0.0428236	0.133267	0.00115236	0.117063	0.618437	-0.0163983	0.789931	-0.0158245	0.240102	0.0604941	0.0313047	0.141658	0.175062	-0.0522901	1.5449e-07	0.203951	0.637059	-0.0576688	0.78352	0.0192679	0.88316	0.00427076	2024-01-01	0	493	0	26	NA	NA	NA	GRCh37.AFR_rs201497780:0.8971#0.2056|GRCh37.AFR_rs6423444:0.7372#0.0198|GRCh37.AMR_rs201497780:0.4742#0.2118|GRCh37.AMR_rs6423444:0.1805#0.0144|GRCh37.EAS_rs201497780:0.7415#0.3434|GRCh37.EAS_rs6423444:0.5187#0.0821|GRCh37.EUR_rs201497780:0.8739#0.4529|GRCh37.EUR_rs6423444:0.6392#0.2344|GRCh37.SAS_rs201497780:0.7868#0.1749|GRCh37.SAS_rs6423444:0.4261#0.0233|GRCh38.AFR_rs1058319:0.9293#0.7809|GRCh38.AFR_rs13043510:1.0#0.0305|GRCh38.AFR_rs6011040:1.0#0.1383|GRCh38.AFR_rs6011097:1.0#0.1442|GRCh38.AFR_rs6062509:1.0#0.4574|GRCh38.AMR_rs1058319:0.9385#0.7021|GRCh38.AMR_rs13043510:0.7732#0.0145|GRCh38.AMR_rs3787099:1.0#0.028|GRCh38.AMR_rs6011040:1.0#0.7722|GRCh38.AMR_rs6011097:0.8792#0.6897|GRCh38.AMR_rs6062509:0.9609#0.7573|GRCh38.EAS_rs1058319:0.9239#0.7802|GRCh38.EAS_rs3787099:0.8759#0.0354|GRCh38.EAS_rs381331:0.1748#0.0213|GRCh38.EAS_rs6011040:0.978#0.936|GRCh38.EAS_rs6011097:0.8766#0.4601|GRCh38.EAS_rs6062509:0.9516#0.8674|GRCh38.EUR_rs1058319:0.8471#0.3619|GRCh38.EUR_rs13043510:0.9103#0.0457|GRCh38.EUR_rs3787099:0.9494#0.0246|GRCh38.EUR_rs381331:0.6299#0.1564|GRCh38.EUR_rs6011040:0.9931#0.6113|GRCh38.EUR_rs6011097:0.9184#0.5958|GRCh38.EUR_rs6062509:0.9054#0.5439|GRCh38.SAS_rs1058319:0.8751#0.7415|GRCh38.SAS_rs3787099:0.9568#0.1211|GRCh38.SAS_rs381331:0.336#0.0153|GRCh38.SAS_rs6011040:0.9884#0.7542|GRCh38.SAS_rs6011097:0.9116#0.501|GRCh38.SAS_rs6062509:0.946#0.8853
rs3208008_ENSG00000130589	ENSG00000130589	0.425966	-0.0444571	0.064	0.1	1	0.482	-0.0308153	0.036	0.303522	1	0	0	0.373578	1	0.367921	1	0.371041	1	rs3208008	50	chr20_63694756	ENSG00000130589	HELZ2	0.199061	0.04907	0.7005	0.0157936	0.797749	0.0210629	0.654073	-0.0234734	0.729413	-0.023208	0.496667	0.022273	0.233694	-0.0904954	0.163709	-0.114209	0.938051	0.00473314	0.767447	0.0255692	0.832778	-0.0161849	0.0807996	-0.107655	0.429545	-0.0537075	0.181591	-0.0976978	0.938277	-0.00544717	0.615373	0.0292002	0.651076	0.0278311	0.748243	-0.0339324	0.92311	-0.00987672	0.0794619	-0.0944358	0.829135	0.00722362	0.72845	0.0268026	0.580266	0.0307445	0.0532592	-0.0944215	0.14399	-0.0818115	0.505388	0.0263091	0.839772	-0.00782263	0.0500548	-0.105265	0.822527	-0.00934024	0.948458	0.0100363	0.548924	-0.0423996	0.12104	0.057882	0.431086	-0.0791205	0.798584	-0.00990914	0.18521	-0.0460565	0.300984	0.0822839	0.00394147	0.151023	0.857215	0.0114419	0.0445581	0.124503	0.0658445	-0.0674128	0.616255	-0.0198752	0.539125	-0.0463367	0.893853	0.00993134	0.605844	0.0251166	0.931011	0.00346537	0.576038	0.0228731	0.149499	-0.231285	0.0608266	0.235216	0.505591	0.0153002	2024-01-01	0	493	0	26	NA	NA	NA	GRCh37.AFR_rs201497780:0.8971#0.2056|GRCh37.AFR_rs6423444:0.7372#0.0198|GRCh37.AMR_rs201497780:0.4742#0.2118|GRCh37.AMR_rs6423444:0.1805#0.0144|GRCh37.EAS_rs201497780:0.7415#0.3434|GRCh37.EAS_rs6423444:0.5187#0.0821|GRCh37.EUR_rs201497780:0.8739#0.4529|GRCh37.EUR_rs6423444:0.6392#0.2344|GRCh37.SAS_rs201497780:0.7868#0.1749|GRCh37.SAS_rs6423444:0.4261#0.0233|GRCh38.AFR_rs1058319:0.9293#0.7809|GRCh38.AFR_rs13043510:1.0#0.0305|GRCh38.AFR_rs6011040:1.0#0.1383|GRCh38.AFR_rs6011097:1.0#0.1442|GRCh38.AFR_rs6062509:1.0#0.4574|GRCh38.AMR_rs1058319:0.9385#0.7021|GRCh38.AMR_rs13043510:0.7732#0.0145|GRCh38.AMR_rs3787099:1.0#0.028|GRCh38.AMR_rs6011040:1.0#0.7722|GRCh38.AMR_rs6011097:0.8792#0.6897|GRCh38.AMR_rs6062509:0.9609#0.7573|GRCh38.EAS_rs1058319:0.9239#0.7802|GRCh38.EAS_rs3787099:0.8759#0.0354|GRCh38.EAS_rs381331:0.1748#0.0213|GRCh38.EAS_rs6011040:0.978#0.936|GRCh38.EAS_rs6011097:0.8766#0.4601|GRCh38.EAS_rs6062509:0.9516#0.8674|GRCh38.EUR_rs1058319:0.8471#0.3619|GRCh38.EUR_rs13043510:0.9103#0.0457|GRCh38.EUR_rs3787099:0.9494#0.0246|GRCh38.EUR_rs381331:0.6299#0.1564|GRCh38.EUR_rs6011040:0.9931#0.6113|GRCh38.EUR_rs6011097:0.9184#0.5958|GRCh38.EUR_rs6062509:0.9054#0.5439|GRCh38.SAS_rs1058319:0.8751#0.7415|GRCh38.SAS_rs3787099:0.9568#0.1211|GRCh38.SAS_rs381331:0.336#0.0153|GRCh38.SAS_rs6011040:0.9884#0.7542|GRCh38.SAS_rs6011097:0.9116#0.501|GRCh38.SAS_rs6062509:0.946#0.8853
rs3208008_ENSG00000130590	ENSG00000130590	0.0253302	0.00167931	0.001	0	0.734577	0.501	0.00116401	0.002	0.809971	1	NA	NA	0.996797	1	0.995082	1	0.733568	1	rs3208008	50	chr20_63694756	ENSG00000130590	SAMD10	0.0773126	-0.0802298	0.865719	-0.00705791	0.82967	-0.0165506	0.499813	-0.038709	0.459406	-0.0626209	0.394821	-0.0395008	0.790077	0.0244638	0.0102705	0.189416	0.418409	-0.0432163	0.0676819	-0.109104	0.110006	0.0964069	0.605135	0.0298591	0.108118	0.106835	0.900792	0.00635416	0.0925718	0.102271	0.287889	-0.0427475	0.0607943	-0.0835472	0.430686	0.0572829	0.531706	-0.0493182	0.909435	0.00397096	0.0280724	0.121418	0.263882	0.136481	0.665728	-0.0270948	0.139496	-0.049852	0.32313	0.0443824	0.468698	-0.0197393	0.923763	-0.00320892	0.759014	0.015628	0.113523	0.0796933	0.11741	-0.20811	0.480342	-0.0436236	0.266645	0.0474464	0.972369	0.00291619	0.426205	0.0368782	0.417394	0.0351778	0.464353	-0.0703989	0.530183	0.0364978	0.980285	-0.00159907	0.975527	0.00139974	0.0299189	0.0709944	0.677056	0.0125496	0.401813	0.0363499	0.366019	0.0492968	0.735646	-0.0124732	0.75164	0.0198949	0.760892	0.00956098	0.313126	0.10499	0.159791	-0.0851082	0.0972429	0.0367228	2024-01-01	0	493	0	26	NA	NA	NA	GRCh37.AFR_rs201497780:0.8971#0.2056|GRCh37.AFR_rs6423444:0.7372#0.0198|GRCh37.AMR_rs201497780:0.4742#0.2118|GRCh37.AMR_rs6423444:0.1805#0.0144|GRCh37.EAS_rs201497780:0.7415#0.3434|GRCh37.EAS_rs6423444:0.5187#0.0821|GRCh37.EUR_rs201497780:0.8739#0.4529|GRCh37.EUR_rs6423444:0.6392#0.2344|GRCh37.SAS_rs201497780:0.7868#0.1749|GRCh37.SAS_rs6423444:0.4261#0.0233|GRCh38.AFR_rs1058319:0.9293#0.7809|GRCh38.AFR_rs13043510:1.0#0.0305|GRCh38.AFR_rs6011040:1.0#0.1383|GRCh38.AFR_rs6011097:1.0#0.1442|GRCh38.AFR_rs6062509:1.0#0.4574|GRCh38.AMR_rs1058319:0.9385#0.7021|GRCh38.AMR_rs13043510:0.7732#0.0145|GRCh38.AMR_rs3787099:1.0#0.028|GRCh38.AMR_rs6011040:1.0#0.7722|GRCh38.AMR_rs6011097:0.8792#0.6897|GRCh38.AMR_rs6062509:0.9609#0.7573|GRCh38.EAS_rs1058319:0.9239#0.7802|GRCh38.EAS_rs3787099:0.8759#0.0354|GRCh38.EAS_rs381331:0.1748#0.0213|GRCh38.EAS_rs6011040:0.978#0.936|GRCh38.EAS_rs6011097:0.8766#0.4601|GRCh38.EAS_rs6062509:0.9516#0.8674|GRCh38.EUR_rs1058319:0.8471#0.3619|GRCh38.EUR_rs13043510:0.9103#0.0457|GRCh38.EUR_rs3787099:0.9494#0.0246|GRCh38.EUR_rs381331:0.6299#0.1564|GRCh38.EUR_rs6011040:0.9931#0.6113|GRCh38.EUR_rs6011097:0.9184#0.5958|GRCh38.EUR_rs6062509:0.9054#0.5439|GRCh38.SAS_rs1058319:0.8751#0.7415|GRCh38.SAS_rs3787099:0.9568#0.1211|GRCh38.SAS_rs381331:0.336#0.0153|GRCh38.SAS_rs6011040:0.9884#0.7542|GRCh38.SAS_rs6011097:0.9116#0.501|GRCh38.SAS_rs6062509:0.946#0.8853
rs3208008_ENSG00000149658	ENSG00000149658	0.702738	-0.0183	0.063	0.08	1	0.492	-0.0126846	0.016	0.635905	1	0	0	0.716272	1	0.711043	1	0.687431	1	rs3208008	50	chr20_63694756	ENSG00000149658	YTHDF1	0.843238	0.00659311	0.442047	-0.0214164	0.422907	0.0535677	0.844778	-0.00645397	0.325556	-0.0578147	0.923514	-0.00315911	0.164879	0.134375	0.430455	0.0661166	0.956994	0.00384985	0.0570453	-0.108355	0.896882	-0.00734984	0.647424	0.0262521	0.326926	-0.0714097	0.776445	-0.0233931	0.905631	-0.00925148	0.804344	0.0188784	0.458846	0.0502299	0.430091	-0.0739119	0.219548	0.114168	0.244911	0.0506792	0.398181	-0.0206729	0.104275	-0.150288	0.341491	0.042284	0.856181	-0.0079276	0.167439	0.0580747	0.158976	-0.0507071	0.31233	0.0316345	0.272914	0.0386713	0.907385	0.00520093	0.384306	0.0831022	0.364238	0.0449745	0.521776	0.0148186	0.212266	0.149973	0.402396	0.0198294	0.107778	0.0542701	0.404076	-0.0581578	0.797904	-0.0173815	0.612482	-0.0229314	0.204301	-0.0823634	0.223873	0.0285084	0.78959	-0.00776189	0.443514	0.0630069	0.816458	-0.0168353	0.856147	-0.00775059	0.429048	0.0211166	0.254306	0.0387211	0.0773781	0.214716	0.792321	0.0238762	0.131564	-0.050364	2024-01-01	0	493	0	26	NA	NA	NA	GRCh37.AFR_rs201497780:0.8971#0.2056|GRCh37.AFR_rs6423444:0.7372#0.0198|GRCh37.AMR_rs201497780:0.4742#0.2118|GRCh37.AMR_rs6423444:0.1805#0.0144|GRCh37.EAS_rs201497780:0.7415#0.3434|GRCh37.EAS_rs6423444:0.5187#0.0821|GRCh37.EUR_rs201497780:0.8739#0.4529|GRCh37.EUR_rs6423444:0.6392#0.2344|GRCh37.SAS_rs201497780:0.7868#0.1749|GRCh37.SAS_rs6423444:0.4261#0.0233|GRCh38.AFR_rs1058319:0.9293#0.7809|GRCh38.AFR_rs13043510:1.0#0.0305|GRCh38.AFR_rs6011040:1.0#0.1383|GRCh38.AFR_rs6011097:1.0#0.1442|GRCh38.AFR_rs6062509:1.0#0.4574|GRCh38.AMR_rs1058319:0.9385#0.7021|GRCh38.AMR_rs13043510:0.7732#0.0145|GRCh38.AMR_rs3787099:1.0#0.028|GRCh38.AMR_rs6011040:1.0#0.7722|GRCh38.AMR_rs6011097:0.8792#0.6897|GRCh38.AMR_rs6062509:0.9609#0.7573|GRCh38.EAS_rs1058319:0.9239#0.7802|GRCh38.EAS_rs3787099:0.8759#0.0354|GRCh38.EAS_rs381331:0.1748#0.0213|GRCh38.EAS_rs6011040:0.978#0.936|GRCh38.EAS_rs6011097:0.8766#0.4601|GRCh38.EAS_rs6062509:0.9516#0.8674|GRCh38.EUR_rs1058319:0.8471#0.3619|GRCh38.EUR_rs13043510:0.9103#0.0457|GRCh38.EUR_rs3787099:0.9494#0.0246|GRCh38.EUR_rs381331:0.6299#0.1564|GRCh38.EUR_rs6011040:0.9931#0.6113|GRCh38.EUR_rs6011097:0.9184#0.5958|GRCh38.EUR_rs6062509:0.9054#0.5439|GRCh38.SAS_rs1058319:0.8751#0.7415|GRCh38.SAS_rs3787099:0.9568#0.1211|GRCh38.SAS_rs381331:0.336#0.0153|GRCh38.SAS_rs6011040:0.9884#0.7542|GRCh38.SAS_rs6011097:0.9116#0.501|GRCh38.SAS_rs6062509:0.946#0.8853
rs3208008_ENSG00000171700	ENSG00000171700	0.313095	0.0293967	0.04	0.02	1	0.51	0.0203763	0.02	0.470478	1	1	1	0.474638	1	0.474151	1	0.420975	1	rs3208008	50	chr20_63694756	ENSG00000171700	RGS19	0.578609	-0.0185348	0.905852	0.00316307	0.644633	0.0324056	0.616746	0.0173035	0.804866	-0.0120381	0.221797	0.0395641	0.804655	-0.0163048	0.331376	0.0684727	0.663078	-0.0264302	0.660302	-0.0364868	0.178736	-0.106802	0.825309	0.0155292	0.549276	0.0442039	0.585812	0.0281903	0.372802	-0.058114	0.696958	-0.0207769	0.646501	-0.0258665	0.592595	-0.0358058	0.827105	-0.0167364	0.63852	0.0170188	0.726698	-0.0158471	0.48814	0.0605323	0.839313	-0.009404	0.469063	-0.0223931	0.534087	-0.0271699	0.976117	0.00159654	0.873365	0.00532185	0.287319	-0.0416962	0.85703	-0.00689696	0.63011	0.0416127	0.737382	0.0206319	0.429288	-0.0173528	0.0640486	0.161587	0.30438	0.0459543	0.839489	-0.0063526	0.684814	0.0252812	0.737378	0.0171795	0.183026	-0.0839211	0.384755	0.0419459	0.634159	-0.0258569	0.825081	0.0112838	0.814471	0.00920353	0.51892	0.0248309	0.661243	-0.021581	0.996006	0.000280729	0.797167	-0.00908408	0.232154	0.110524	0.282392	-0.100149	0.356641	-0.0123291	2024-01-01	0	493	0	26	NA	NA	NA	GRCh37.AFR_rs201497780:0.8971#0.2056|GRCh37.AFR_rs6423444:0.7372#0.0198|GRCh37.AMR_rs201497780:0.4742#0.2118|GRCh37.AMR_rs6423444:0.1805#0.0144|GRCh37.EAS_rs201497780:0.7415#0.3434|GRCh37.EAS_rs6423444:0.5187#0.0821|GRCh37.EUR_rs201497780:0.8739#0.4529|GRCh37.EUR_rs6423444:0.6392#0.2344|GRCh37.SAS_rs201497780:0.7868#0.1749|GRCh37.SAS_rs6423444:0.4261#0.0233|GRCh38.AFR_rs1058319:0.9293#0.7809|GRCh38.AFR_rs13043510:1.0#0.0305|GRCh38.AFR_rs6011040:1.0#0.1383|GRCh38.AFR_rs6011097:1.0#0.1442|GRCh38.AFR_rs6062509:1.0#0.4574|GRCh38.AMR_rs1058319:0.9385#0.7021|GRCh38.AMR_rs13043510:0.7732#0.0145|GRCh38.AMR_rs3787099:1.0#0.028|GRCh38.AMR_rs6011040:1.0#0.7722|GRCh38.AMR_rs6011097:0.8792#0.6897|GRCh38.AMR_rs6062509:0.9609#0.7573|GRCh38.EAS_rs1058319:0.9239#0.7802|GRCh38.EAS_rs3787099:0.8759#0.0354|GRCh38.EAS_rs381331:0.1748#0.0213|GRCh38.EAS_rs6011040:0.978#0.936|GRCh38.EAS_rs6011097:0.8766#0.4601|GRCh38.EAS_rs6062509:0.9516#0.8674|GRCh38.EUR_rs1058319:0.8471#0.3619|GRCh38.EUR_rs13043510:0.9103#0.0457|GRCh38.EUR_rs3787099:0.9494#0.0246|GRCh38.EUR_rs381331:0.6299#0.1564|GRCh38.EUR_rs6011040:0.9931#0.6113|GRCh38.EUR_rs6011097:0.9184#0.5958|GRCh38.EUR_rs6062509:0.9054#0.5439|GRCh38.SAS_rs1058319:0.8751#0.7415|GRCh38.SAS_rs3787099:0.9568#0.1211|GRCh38.SAS_rs381331:0.336#0.0153|GRCh38.SAS_rs6011040:0.9884#0.7542|GRCh38.SAS_rs6011097:0.9116#0.501|GRCh38.SAS_rs6062509:0.946#0.8853
rs3208008_ENSG00000171703	ENSG00000171703	1.57981e-12	0.0170379	0.012	0	4.58144e-11	0.506	0.0118098	0.012	0.442993	1	0.76172	1	0.991101	1	0.986314	1	0.280491	1	rs3208008	50	chr20_63694756	ENSG00000171703	TCEA2	0.00449973	0.0830543	0.312057	0.0333994	0.699817	-0.0192407	0.502949	0.0211385	0.874364	-0.00807382	0.0038823	0.0789656	0.98993	-0.000653458	0.890628	0.00609205	0.398282	0.0257758	0.00324622	0.0997159	0.0106704	0.142705	0.748254	0.0125219	0.582218	-0.0257598	0.23096	0.0433643	0.341334	-0.0453106	0.0933282	0.0550091	0.538882	0.022493	0.92554	0.00567752	0.818186	-0.012183	0.661315	-0.0177121	0.234594	-0.0328769	0.907614	-0.013622	0.890831	-0.0047389	0.548668	-0.013793	0.248805	0.0444864	0.0509824	0.0547729	0.145613	0.0370691	0.107926	0.050804	0.147555	0.0422481	0.637447	0.0490548	0.867348	-0.00947826	0.493398	0.0204112	0.872806	-0.0130137	0.595108	-0.0139808	0.321231	0.0278697	0.359593	0.0556128	0.0908224	0.0764895	0.609438	0.0253948	0.517584	-0.0340779	0.53374	0.0197415	0.562896	0.0170877	0.705107	0.0121671	0.809899	-0.0117496	0.943671	-0.00217643	0.387158	0.0248107	0.460813	0.0217062	0.497982	0.0556666	0.678928	-0.0219983	0.204436	0.0282064	2024-01-01	0	493	0	26	NA	NA	NA	GRCh37.AFR_rs201497780:0.8971#0.2056|GRCh37.AFR_rs6423444:0.7372#0.0198|GRCh37.AMR_rs201497780:0.4742#0.2118|GRCh37.AMR_rs6423444:0.1805#0.0144|GRCh37.EAS_rs201497780:0.7415#0.3434|GRCh37.EAS_rs6423444:0.5187#0.0821|GRCh37.EUR_rs201497780:0.8739#0.4529|GRCh37.EUR_rs6423444:0.6392#0.2344|GRCh37.SAS_rs201497780:0.7868#0.1749|GRCh37.SAS_rs6423444:0.4261#0.0233|GRCh38.AFR_rs1058319:0.9293#0.7809|GRCh38.AFR_rs13043510:1.0#0.0305|GRCh38.AFR_rs6011040:1.0#0.1383|GRCh38.AFR_rs6011097:1.0#0.1442|GRCh38.AFR_rs6062509:1.0#0.4574|GRCh38.AMR_rs1058319:0.9385#0.7021|GRCh38.AMR_rs13043510:0.7732#0.0145|GRCh38.AMR_rs3787099:1.0#0.028|GRCh38.AMR_rs6011040:1.0#0.7722|GRCh38.AMR_rs6011097:0.8792#0.6897|GRCh38.AMR_rs6062509:0.9609#0.7573|GRCh38.EAS_rs1058319:0.9239#0.7802|GRCh38.EAS_rs3787099:0.8759#0.0354|GRCh38.EAS_rs381331:0.1748#0.0213|GRCh38.EAS_rs6011040:0.978#0.936|GRCh38.EAS_rs6011097:0.8766#0.4601|GRCh38.EAS_rs6062509:0.9516#0.8674|GRCh38.EUR_rs1058319:0.8471#0.3619|GRCh38.EUR_rs13043510:0.9103#0.0457|GRCh38.EUR_rs3787099:0.9494#0.0246|GRCh38.EUR_rs381331:0.6299#0.1564|GRCh38.EUR_rs6011040:0.9931#0.6113|GRCh38.EUR_rs6011097:0.9184#0.5958|GRCh38.EUR_rs6062509:0.9054#0.5439|GRCh38.SAS_rs1058319:0.8751#0.7415|GRCh38.SAS_rs3787099:0.9568#0.1211|GRCh38.SAS_rs381331:0.336#0.0153|GRCh38.SAS_rs6011040:0.9884#0.7542|GRCh38.SAS_rs6011097:0.9116#0.501|GRCh38.SAS_rs6062509:0.946#0.8853
rs3208008_ENSG00000196132	ENSG00000196132	6.2535e-05	0.00536693	0.004	0	0.00181352	0.502	0.00372007	0.004	0.665822	1	NA	NA	0.99466	1	0.991794	1	0.542333	1	rs3208008	50	chr20_63694756	ENSG00000196132	MYT1	NA	NA	NA	NA	0.645517	-0.0241368	NA	NA	NA	NA	NA	NA	0.515047	-0.0489474	0.0270539	-0.133645	0.877915	-0.0110129	0.282867	-0.0502297	0.104918	-0.0636851	0.0428951	-0.137658	0.269189	0.0790242	0.9157	0.00606257	0.200764	-0.106444	0.128733	0.121888	0.148065	-0.105683	0.34385	-0.0998844	0.390738	-0.10743	NA	NA	NA	NA	0.764476	-0.0355257	0.3862	0.0486072	0.686891	-0.0242034	NA	NA	NA	NA	NA	NA	0.324463	-0.0515455	NA	NA	0.305417	-0.188104	0.670216	-0.0313336	NA	NA	NA	NA	NA	NA	NA	NA	0.574042	-0.0659733	0.735101	0.0206067	0.52974	-0.0346395	0.493185	0.0767696	NA	NA	NA	NA	0.932895	-0.00717606	0.00753672	0.226879	0.108654	-0.11971	0.059894	0.144059	0.0685587	-0.0784601	NA	NA	0.699362	-0.0538395	NA	NA	2024-01-01	0	493	0	26	NA	NA	NA	GRCh37.AFR_rs201497780:0.8971#0.2056|GRCh37.AFR_rs6423444:0.7372#0.0198|GRCh37.AMR_rs201497780:0.4742#0.2118|GRCh37.AMR_rs6423444:0.1805#0.0144|GRCh37.EAS_rs201497780:0.7415#0.3434|GRCh37.EAS_rs6423444:0.5187#0.0821|GRCh37.EUR_rs201497780:0.8739#0.4529|GRCh37.EUR_rs6423444:0.6392#0.2344|GRCh37.SAS_rs201497780:0.7868#0.1749|GRCh37.SAS_rs6423444:0.4261#0.0233|GRCh38.AFR_rs1058319:0.9293#0.7809|GRCh38.AFR_rs13043510:1.0#0.0305|GRCh38.AFR_rs6011040:1.0#0.1383|GRCh38.AFR_rs6011097:1.0#0.1442|GRCh38.AFR_rs6062509:1.0#0.4574|GRCh38.AMR_rs1058319:0.9385#0.7021|GRCh38.AMR_rs13043510:0.7732#0.0145|GRCh38.AMR_rs3787099:1.0#0.028|GRCh38.AMR_rs6011040:1.0#0.7722|GRCh38.AMR_rs6011097:0.8792#0.6897|GRCh38.AMR_rs6062509:0.9609#0.7573|GRCh38.EAS_rs1058319:0.9239#0.7802|GRCh38.EAS_rs3787099:0.8759#0.0354|GRCh38.EAS_rs381331:0.1748#0.0213|GRCh38.EAS_rs6011040:0.978#0.936|GRCh38.EAS_rs6011097:0.8766#0.4601|GRCh38.EAS_rs6062509:0.9516#0.8674|GRCh38.EUR_rs1058319:0.8471#0.3619|GRCh38.EUR_rs13043510:0.9103#0.0457|GRCh38.EUR_rs3787099:0.9494#0.0246|GRCh38.EUR_rs381331:0.6299#0.1564|GRCh38.EUR_rs6011040:0.9931#0.6113|GRCh38.EUR_rs6011097:0.9184#0.5958|GRCh38.EUR_rs6062509:0.9054#0.5439|GRCh38.SAS_rs1058319:0.8751#0.7415|GRCh38.SAS_rs3787099:0.9568#0.1211|GRCh38.SAS_rs381331:0.336#0.0153|GRCh38.SAS_rs6011040:0.9884#0.7542|GRCh38.SAS_rs6011097:0.9116#0.501|GRCh38.SAS_rs6062509:0.946#0.8853
rs3208008_ENSG00000196700	ENSG00000196700	3.08226e-09	0.0117143	0.008	0	8.93856e-08	0.504	0.00811975	0.008	0.521773	1	NA	NA	0.991326	1	0.986686	1	0.366978	1	rs3208008	50	chr20_63694756	ENSG00000196700	ZNF512B	0.913667	-0.00307982	0.3445	0.028325	0.823145	-0.0125535	0.0721622	0.0639277	0.523254	0.0426099	0.932527	0.00231766	0.038449	0.151344	0.941132	0.0039295	0.767929	0.011889	0.200866	-0.0591531	0.0305518	-0.102465	0.00305498	-0.115106	0.90619	0.00554797	0.422928	0.0364423	0.750076	-0.0142497	0.0675663	0.0758443	0.915605	0.00376855	0.12362	0.0931069	0.50749	-0.0577314	0.464202	0.0188416	0.49835	-0.026796	0.742903	-0.028338	0.302296	-0.0399119	0.965305	0.00104624	0.184877	0.0500974	0.643567	-0.0180402	0.276667	0.030501	0.202738	-0.0406767	0.00799364	-0.105291	0.707727	-0.0339397	0.460316	0.0409044	0.464982	0.0188748	0.211069	-0.0959788	0.904639	0.00359579	0.885246	0.00318944	0.783963	-0.019682	0.533986	0.0305744	0.137991	-0.0740872	0.763024	-0.0175424	0.814362	-0.00508981	0.0246354	0.0503011	0.521545	-0.0369406	0.200179	-0.075787	0.458335	-0.0324454	0.751153	0.011449	0.863311	-0.00364903	0.439356	0.0584545	0.627687	0.0394348	0.902896	0.0027042	2024-01-01	0	493	0	26	NA	NA	NA	GRCh37.AFR_rs201497780:0.8971#0.2056|GRCh37.AFR_rs6423444:0.7372#0.0198|GRCh37.AMR_rs201497780:0.4742#0.2118|GRCh37.AMR_rs6423444:0.1805#0.0144|GRCh37.EAS_rs201497780:0.7415#0.3434|GRCh37.EAS_rs6423444:0.5187#0.0821|GRCh37.EUR_rs201497780:0.8739#0.4529|GRCh37.EUR_rs6423444:0.6392#0.2344|GRCh37.SAS_rs201497780:0.7868#0.1749|GRCh37.SAS_rs6423444:0.4261#0.0233|GRCh38.AFR_rs1058319:0.9293#0.7809|GRCh38.AFR_rs13043510:1.0#0.0305|GRCh38.AFR_rs6011040:1.0#0.1383|GRCh38.AFR_rs6011097:1.0#0.1442|GRCh38.AFR_rs6062509:1.0#0.4574|GRCh38.AMR_rs1058319:0.9385#0.7021|GRCh38.AMR_rs13043510:0.7732#0.0145|GRCh38.AMR_rs3787099:1.0#0.028|GRCh38.AMR_rs6011040:1.0#0.7722|GRCh38.AMR_rs6011097:0.8792#0.6897|GRCh38.AMR_rs6062509:0.9609#0.7573|GRCh38.EAS_rs1058319:0.9239#0.7802|GRCh38.EAS_rs3787099:0.8759#0.0354|GRCh38.EAS_rs381331:0.1748#0.0213|GRCh38.EAS_rs6011040:0.978#0.936|GRCh38.EAS_rs6011097:0.8766#0.4601|GRCh38.EAS_rs6062509:0.9516#0.8674|GRCh38.EUR_rs1058319:0.8471#0.3619|GRCh38.EUR_rs13043510:0.9103#0.0457|GRCh38.EUR_rs3787099:0.9494#0.0246|GRCh38.EUR_rs381331:0.6299#0.1564|GRCh38.EUR_rs6011040:0.9931#0.6113|GRCh38.EUR_rs6011097:0.9184#0.5958|GRCh38.EUR_rs6062509:0.9054#0.5439|GRCh38.SAS_rs1058319:0.8751#0.7415|GRCh38.SAS_rs3787099:0.9568#0.1211|GRCh38.SAS_rs381331:0.336#0.0153|GRCh38.SAS_rs6011040:0.9884#0.7542|GRCh38.SAS_rs6011097:0.9116#0.501|GRCh38.SAS_rs6062509:0.946#0.8853
rs3208008_ENSG00000197114	ENSG00000197114	0.849566	-0.0491825	0.649	0.66	1	0.499	-0.0340907	0.002	0.979256	1	0.624853	1	0.660598	1	0.624781	1	0.841061	1	rs3208008	50	chr20_63694756	ENSG00000197114	ZGPAT	0.0117598	0.0787076	0.886003	-0.00476859	0.734004	0.0172508	0.00376473	0.109385	0.0575069	0.118194	0.0730712	0.052421	0.138625	0.121739	0.00633905	0.184451	0.27415	0.0579049	1.94706e-06	0.209754	0.0066033	0.11662	0.000676323	0.173504	0.00577543	0.158253	0.830158	-0.0143057	0.021787	0.162523	0.133241	0.0729069	0.0504383	0.0887365	0.0962419	0.183275	0.663943	0.0413694	0.397853	0.033328	6.62977e-11	0.16316	0.352213	0.0495986	0.958274	0.00261851	0.197218	-0.0525866	0.0127264	0.104517	0.579228	0.0184265	0.0695829	0.0562292	0.531717	0.0247197	0.316402	0.0355073	0.339131	0.0980657	0.00615825	0.0970721	0.031234	0.0644354	0.67388	-0.0360757	0.0254099	0.0543044	0.0643044	0.053198	0.00540907	0.220029	0.907513	0.0058015	0.915968	-0.00610607	0.195124	0.0597351	0.0618821	0.0492451	0.903844	0.00291247	0.795323	0.0133513	0.642734	0.0207955	0.160197	-0.0746051	0.236103	0.0531716	0.0623335	0.0567764	0.0801934	-0.152791	0.511554	-0.0658327	0.00502877	0.0618833	2024-01-01	0	493	0	26	NA	NA	NA	GRCh37.AFR_rs201497780:0.8971#0.2056|GRCh37.AFR_rs6423444:0.7372#0.0198|GRCh37.AMR_rs201497780:0.4742#0.2118|GRCh37.AMR_rs6423444:0.1805#0.0144|GRCh37.EAS_rs201497780:0.7415#0.3434|GRCh37.EAS_rs6423444:0.5187#0.0821|GRCh37.EUR_rs201497780:0.8739#0.4529|GRCh37.EUR_rs6423444:0.6392#0.2344|GRCh37.SAS_rs201497780:0.7868#0.1749|GRCh37.SAS_rs6423444:0.4261#0.0233|GRCh38.AFR_rs1058319:0.9293#0.7809|GRCh38.AFR_rs13043510:1.0#0.0305|GRCh38.AFR_rs6011040:1.0#0.1383|GRCh38.AFR_rs6011097:1.0#0.1442|GRCh38.AFR_rs6062509:1.0#0.4574|GRCh38.AMR_rs1058319:0.9385#0.7021|GRCh38.AMR_rs13043510:0.7732#0.0145|GRCh38.AMR_rs3787099:1.0#0.028|GRCh38.AMR_rs6011040:1.0#0.7722|GRCh38.AMR_rs6011097:0.8792#0.6897|GRCh38.AMR_rs6062509:0.9609#0.7573|GRCh38.EAS_rs1058319:0.9239#0.7802|GRCh38.EAS_rs3787099:0.8759#0.0354|GRCh38.EAS_rs381331:0.1748#0.0213|GRCh38.EAS_rs6011040:0.978#0.936|GRCh38.EAS_rs6011097:0.8766#0.4601|GRCh38.EAS_rs6062509:0.9516#0.8674|GRCh38.EUR_rs1058319:0.8471#0.3619|GRCh38.EUR_rs13043510:0.9103#0.0457|GRCh38.EUR_rs3787099:0.9494#0.0246|GRCh38.EUR_rs381331:0.6299#0.1564|GRCh38.EUR_rs6011040:0.9931#0.6113|GRCh38.EUR_rs6011097:0.9184#0.5958|GRCh38.EUR_rs6062509:0.9054#0.5439|GRCh38.SAS_rs1058319:0.8751#0.7415|GRCh38.SAS_rs3787099:0.9568#0.1211|GRCh38.SAS_rs381331:0.336#0.0153|GRCh38.SAS_rs6011040:0.9884#0.7542|GRCh38.SAS_rs6011097:0.9116#0.501|GRCh38.SAS_rs6062509:0.946#0.8853
rs3208008_ENSG00000197457	ENSG00000197457	0.00052842	0.00402706	0.003	0	0.0153242	0.501	0.00279135	0.002	0.708629	1	NA	NA	0.994764	1	0.991967	1	0.597821	1	rs3208008	50	chr20_63694756	ENSG00000197457	STMN3	0.0591622	-0.0472546	0.194448	0.0371275	0.0058238	-0.179746	0.741223	-0.0170793	0.328528	0.0601603	0.0273223	-0.064075	0.00082596	-0.137995	0.00448086	-0.145174	5.0776e-09	-0.225327	7.00232e-10	-0.316397	3.29448e-09	-0.309699	1.71548e-09	-0.209254	0.000104902	-0.178374	0.0497478	-0.0563705	0.000910134	-0.163059	0.000269505	-0.171974	2.26599e-07	-0.232551	0.588926	0.0348922	0.0134849	-0.0992917	0.00204394	-0.100914	0.0307444	-0.122312	0.0772544	0.185001	0.0139857	-0.105514	0.923528	-0.00295183	0.678157	-0.016075	0.775306	0.00859126	0.00113434	-0.101245	1.07665e-05	-0.152413	0.512135	0.0195221	0.0239507	-0.272345	0.190346	0.0820267	0.105243	-0.047531	0.582284	-0.0453477	0.928139	0.00258611	0.0303445	0.0631786	0.137058	0.127752	0.103877	-0.100967	0.00123068	-0.122006	0.728983	0.0229959	0.0735973	-0.0601012	0.00555218	-0.0756199	0.00212936	0.158713	0.00063568	0.19768	0.0358999	-0.069954	0.779201	0.0122853	0.0802848	-0.0552108	0.316102	0.11914	0.787067	0.0232852	3.73763e-18	0.212762	2024-01-01	0	493	0	26	NA	NA	NA	GRCh37.AFR_rs201497780:0.8971#0.2056|GRCh37.AFR_rs6423444:0.7372#0.0198|GRCh37.AMR_rs201497780:0.4742#0.2118|GRCh37.AMR_rs6423444:0.1805#0.0144|GRCh37.EAS_rs201497780:0.7415#0.3434|GRCh37.EAS_rs6423444:0.5187#0.0821|GRCh37.EUR_rs201497780:0.8739#0.4529|GRCh37.EUR_rs6423444:0.6392#0.2344|GRCh37.SAS_rs201497780:0.7868#0.1749|GRCh37.SAS_rs6423444:0.4261#0.0233|GRCh38.AFR_rs1058319:0.9293#0.7809|GRCh38.AFR_rs13043510:1.0#0.0305|GRCh38.AFR_rs6011040:1.0#0.1383|GRCh38.AFR_rs6011097:1.0#0.1442|GRCh38.AFR_rs6062509:1.0#0.4574|GRCh38.AMR_rs1058319:0.9385#0.7021|GRCh38.AMR_rs13043510:0.7732#0.0145|GRCh38.AMR_rs3787099:1.0#0.028|GRCh38.AMR_rs6011040:1.0#0.7722|GRCh38.AMR_rs6011097:0.8792#0.6897|GRCh38.AMR_rs6062509:0.9609#0.7573|GRCh38.EAS_rs1058319:0.9239#0.7802|GRCh38.EAS_rs3787099:0.8759#0.0354|GRCh38.EAS_rs381331:0.1748#0.0213|GRCh38.EAS_rs6011040:0.978#0.936|GRCh38.EAS_rs6011097:0.8766#0.4601|GRCh38.EAS_rs6062509:0.9516#0.8674|GRCh38.EUR_rs1058319:0.8471#0.3619|GRCh38.EUR_rs13043510:0.9103#0.0457|GRCh38.EUR_rs3787099:0.9494#0.0246|GRCh38.EUR_rs381331:0.6299#0.1564|GRCh38.EUR_rs6011040:0.9931#0.6113|GRCh38.EUR_rs6011097:0.9184#0.5958|GRCh38.EUR_rs6062509:0.9054#0.5439|GRCh38.SAS_rs1058319:0.8751#0.7415|GRCh38.SAS_rs3787099:0.9568#0.1211|GRCh38.SAS_rs381331:0.336#0.0153|GRCh38.SAS_rs6011040:0.9884#0.7542|GRCh38.SAS_rs6011097:0.9116#0.501|GRCh38.SAS_rs6062509:0.946#0.8853
rs3208008_ENSG00000198276	ENSG00000198276	0.706885	0.0108775	0.027	0.02	1	0.504	0.00753968	0.008	0.74717	1	1	1	0.745155	1	0.745147	1	0.731962	1	rs3208008	50	chr20_63694756	ENSG00000198276	UCKL1	0.539202	0.0195834	0.299597	-0.0308431	0.342575	0.0492507	0.688577	0.0140389	0.784123	0.0126096	0.551037	-0.0181076	0.883722	0.0115052	0.724124	-0.02192	0.380228	-0.0484997	0.373394	0.0424047	0.12509	-0.074848	0.534577	0.0288774	0.498477	0.0381172	0.77384	0.017954	0.255535	-0.0780683	0.99527	0.00033573	0.698904	-0.0195322	0.292375	-0.0930072	0.22813	-0.0946536	0.190746	0.0522519	0.317646	-0.0288358	0.151189	-0.148714	0.567012	0.0213519	0.747179	-0.0120392	0.498763	0.020801	0.234955	0.0427099	0.782984	-0.00644804	0.703082	0.0114468	0.244783	-0.0390792	0.267197	0.166037	0.495956	0.036449	0.407086	0.0253685	0.909898	-0.00928392	0.677775	0.00940998	0.0249442	-0.0585922	0.506776	0.0316652	0.514247	0.0275132	0.0704298	-0.0824049	0.860619	-0.00973391	0.317898	0.0312557	0.525833	-0.0203845	0.427443	-0.0438033	0.871817	-0.00762656	0.332934	-0.0454186	0.721277	-0.0115065	0.191276	0.0354585	0.678392	-0.0225033	0.958648	0.00531684	0.916476	0.00206688	2024-01-01	0	493	0	26	NA	NA	NA	GRCh37.AFR_rs201497780:0.8971#0.2056|GRCh37.AFR_rs6423444:0.7372#0.0198|GRCh37.AMR_rs201497780:0.4742#0.2118|GRCh37.AMR_rs6423444:0.1805#0.0144|GRCh37.EAS_rs201497780:0.7415#0.3434|GRCh37.EAS_rs6423444:0.5187#0.0821|GRCh37.EUR_rs201497780:0.8739#0.4529|GRCh37.EUR_rs6423444:0.6392#0.2344|GRCh37.SAS_rs201497780:0.7868#0.1749|GRCh37.SAS_rs6423444:0.4261#0.0233|GRCh38.AFR_rs1058319:0.9293#0.7809|GRCh38.AFR_rs13043510:1.0#0.0305|GRCh38.AFR_rs6011040:1.0#0.1383|GRCh38.AFR_rs6011097:1.0#0.1442|GRCh38.AFR_rs6062509:1.0#0.4574|GRCh38.AMR_rs1058319:0.9385#0.7021|GRCh38.AMR_rs13043510:0.7732#0.0145|GRCh38.AMR_rs3787099:1.0#0.028|GRCh38.AMR_rs6011040:1.0#0.7722|GRCh38.AMR_rs6011097:0.8792#0.6897|GRCh38.AMR_rs6062509:0.9609#0.7573|GRCh38.EAS_rs1058319:0.9239#0.7802|GRCh38.EAS_rs3787099:0.8759#0.0354|GRCh38.EAS_rs381331:0.1748#0.0213|GRCh38.EAS_rs6011040:0.978#0.936|GRCh38.EAS_rs6011097:0.8766#0.4601|GRCh38.EAS_rs6062509:0.9516#0.8674|GRCh38.EUR_rs1058319:0.8471#0.3619|GRCh38.EUR_rs13043510:0.9103#0.0457|GRCh38.EUR_rs3787099:0.9494#0.0246|GRCh38.EUR_rs381331:0.6299#0.1564|GRCh38.EUR_rs6011040:0.9931#0.6113|GRCh38.EUR_rs6011097:0.9184#0.5958|GRCh38.EUR_rs6062509:0.9054#0.5439|GRCh38.SAS_rs1058319:0.8751#0.7415|GRCh38.SAS_rs3787099:0.9568#0.1211|GRCh38.SAS_rs381331:0.336#0.0153|GRCh38.SAS_rs6011040:0.9884#0.7542|GRCh38.SAS_rs6011097:0.9116#0.501|GRCh38.SAS_rs6062509:0.946#0.8853
rs3208008_ENSG00000203896	ENSG00000203896	0.802108	-0.0153192	0.221	0.24	1	0.491	-0.0106184	0.018	0.752113	1	0.817287	1	0.863762	1	0.853975	1	0.800095	1	rs3208008	50	chr20_63694756	ENSG00000203896	LIME1	0.0370238	-0.0700173	0.130227	0.0584136	0.784077	-0.0140092	4.18795e-07	-0.187054	0.188846	-0.086404	0.000106315	-0.143522	0.790408	0.0171084	0.28603	0.0644077	4.41391e-07	-0.289649	0.0207671	0.0739502	0.133076	0.0580214	0.0180952	0.109048	0.000111822	0.174843	0.826061	0.0122562	0.0100778	0.127092	0.00785037	-0.107954	1.62859e-06	-0.303465	0.287197	-0.108006	0.128806	-0.113088	0.0337777	-0.0989497	0.706847	0.0117782	0.450978	0.0554856	4.3756e-05	-0.149495	4.67982e-05	-0.135175	0.00298889	-0.108105	0.426469	-0.0240829	0.0068687	-0.0647083	0.10279	-0.0548741	0.449028	-0.0245616	0.869623	-0.0126017	1.67311e-05	0.141632	0.0343613	-0.0578707	0.752404	-0.033262	3.24662e-08	-0.155229	0.000238994	-0.104105	0.432003	0.0463296	0.00631353	-0.130996	0.179004	-0.0693013	0.00105213	-0.176206	2.16728e-05	-0.131175	6.65623e-07	-0.152781	0.00244304	-0.139618	3.73242e-06	-0.190948	0.440109	-0.0312496	0.218992	-0.0409466	0.000350448	-0.0913098	0.145274	-0.113359	0.370304	0.0733276	0.000144204	-0.069596	2024-01-01	0	493	0	26	NA	NA	NA	GRCh37.AFR_rs201497780:0.8971#0.2056|GRCh37.AFR_rs6423444:0.7372#0.0198|GRCh37.AMR_rs201497780:0.4742#0.2118|GRCh37.AMR_rs6423444:0.1805#0.0144|GRCh37.EAS_rs201497780:0.7415#0.3434|GRCh37.EAS_rs6423444:0.5187#0.0821|GRCh37.EUR_rs201497780:0.8739#0.4529|GRCh37.EUR_rs6423444:0.6392#0.2344|GRCh37.SAS_rs201497780:0.7868#0.1749|GRCh37.SAS_rs6423444:0.4261#0.0233|GRCh38.AFR_rs1058319:0.9293#0.7809|GRCh38.AFR_rs13043510:1.0#0.0305|GRCh38.AFR_rs6011040:1.0#0.1383|GRCh38.AFR_rs6011097:1.0#0.1442|GRCh38.AFR_rs6062509:1.0#0.4574|GRCh38.AMR_rs1058319:0.9385#0.7021|GRCh38.AMR_rs13043510:0.7732#0.0145|GRCh38.AMR_rs3787099:1.0#0.028|GRCh38.AMR_rs6011040:1.0#0.7722|GRCh38.AMR_rs6011097:0.8792#0.6897|GRCh38.AMR_rs6062509:0.9609#0.7573|GRCh38.EAS_rs1058319:0.9239#0.7802|GRCh38.EAS_rs3787099:0.8759#0.0354|GRCh38.EAS_rs381331:0.1748#0.0213|GRCh38.EAS_rs6011040:0.978#0.936|GRCh38.EAS_rs6011097:0.8766#0.4601|GRCh38.EAS_rs6062509:0.9516#0.8674|GRCh38.EUR_rs1058319:0.8471#0.3619|GRCh38.EUR_rs13043510:0.9103#0.0457|GRCh38.EUR_rs3787099:0.9494#0.0246|GRCh38.EUR_rs381331:0.6299#0.1564|GRCh38.EUR_rs6011040:0.9931#0.6113|GRCh38.EUR_rs6011097:0.9184#0.5958|GRCh38.EUR_rs6062509:0.9054#0.5439|GRCh38.SAS_rs1058319:0.8751#0.7415|GRCh38.SAS_rs3787099:0.9568#0.1211|GRCh38.SAS_rs381331:0.336#0.0153|GRCh38.SAS_rs6011040:0.9884#0.7542|GRCh38.SAS_rs6011097:0.9116#0.501|GRCh38.SAS_rs6062509:0.946#0.8853
rs3208008_ENSG00000229299	ENSG00000229299	9.3432e-07	0.00804292	0.006	0	2.70953e-05	0.503	0.00557493	0.006	0.596344	1	NA	NA	0.991552	1	0.987058	1	0.455323	1	rs3208008	50	chr20_63694756	ENSG00000229299	NA	NA	NA	NA	NA	NA	NA	NA	NA	NA	NA	NA	NA	NA	NA	NA	NA	NA	NA	NA	NA	NA	NA	NA	NA	NA	NA	NA	NA	NA	NA	NA	NA	NA	NA	NA	NA	NA	NA	NA	NA	NA	NA	NA	NA	NA	NA	NA	NA	NA	NA	NA	NA	NA	NA	NA	NA	NA	NA	NA	NA	NA	NA	NA	NA	NA	NA	NA	NA	NA	NA	NA	NA	NA	NA	NA	NA	NA	NA	NA	NA	NA	NA	NA	NA	NA	NA	NA	NA	NA	NA	NA	NA	NA	NA	NA	NA	NA	NA	2024-01-01	0	493	0	26	NA	NA	NA	GRCh37.AFR_rs201497780:0.8971#0.2056|GRCh37.AFR_rs6423444:0.7372#0.0198|GRCh37.AMR_rs201497780:0.4742#0.2118|GRCh37.AMR_rs6423444:0.1805#0.0144|GRCh37.EAS_rs201497780:0.7415#0.3434|GRCh37.EAS_rs6423444:0.5187#0.0821|GRCh37.EUR_rs201497780:0.8739#0.4529|GRCh37.EUR_rs6423444:0.6392#0.2344|GRCh37.SAS_rs201497780:0.7868#0.1749|GRCh37.SAS_rs6423444:0.4261#0.0233|GRCh38.AFR_rs1058319:0.9293#0.7809|GRCh38.AFR_rs13043510:1.0#0.0305|GRCh38.AFR_rs6011040:1.0#0.1383|GRCh38.AFR_rs6011097:1.0#0.1442|GRCh38.AFR_rs6062509:1.0#0.4574|GRCh38.AMR_rs1058319:0.9385#0.7021|GRCh38.AMR_rs13043510:0.7732#0.0145|GRCh38.AMR_rs3787099:1.0#0.028|GRCh38.AMR_rs6011040:1.0#0.7722|GRCh38.AMR_rs6011097:0.8792#0.6897|GRCh38.AMR_rs6062509:0.9609#0.7573|GRCh38.EAS_rs1058319:0.9239#0.7802|GRCh38.EAS_rs3787099:0.8759#0.0354|GRCh38.EAS_rs381331:0.1748#0.0213|GRCh38.EAS_rs6011040:0.978#0.936|GRCh38.EAS_rs6011097:0.8766#0.4601|GRCh38.EAS_rs6062509:0.9516#0.8674|GRCh38.EUR_rs1058319:0.8471#0.3619|GRCh38.EUR_rs13043510:0.9103#0.0457|GRCh38.EUR_rs3787099:0.9494#0.0246|GRCh38.EUR_rs381331:0.6299#0.1564|GRCh38.EUR_rs6011040:0.9931#0.6113|GRCh38.EUR_rs6011097:0.9184#0.5958|GRCh38.EUR_rs6062509:0.9054#0.5439|GRCh38.SAS_rs1058319:0.8751#0.7415|GRCh38.SAS_rs3787099:0.9568#0.1211|GRCh38.SAS_rs381331:0.336#0.0153|GRCh38.SAS_rs6011040:0.9884#0.7542|GRCh38.SAS_rs6011097:0.9116#0.501|GRCh38.SAS_rs6062509:0.946#0.8853
rs3208008_ENSG00000231208	ENSG00000231208	0.0142889	0.00201494	0.001	0	0.414377	0.501	0.00139665	0.002	0.792072	1	NA	NA	0.995016	1	0.992381	1	0.709228	1	rs3208008	50	chr20_63694756	ENSG00000231208	NA	NA	NA	NA	NA	NA	NA	NA	NA	NA	NA	NA	NA	NA	NA	NA	NA	NA	NA	0.271621	0.130674	0.315999	-0.111999	NA	NA	NA	NA	NA	NA	NA	NA	NA	NA	NA	NA	NA	NA	NA	NA	NA	NA	NA	NA	NA	NA	NA	NA	NA	NA	NA	NA	NA	NA	NA	NA	NA	NA	NA	NA	NA	NA	NA	NA	NA	NA	NA	NA	NA	NA	NA	NA	NA	NA	NA	NA	NA	NA	NA	NA	NA	NA	NA	NA	NA	NA	0.205913	-0.143081	NA	NA	0.171846	-0.113686	NA	NA	NA	NA	NA	NA	NA	NA	2024-01-01	0	493	0	26	NA	NA	NA	GRCh37.AFR_rs201497780:0.8971#0.2056|GRCh37.AFR_rs6423444:0.7372#0.0198|GRCh37.AMR_rs201497780:0.4742#0.2118|GRCh37.AMR_rs6423444:0.1805#0.0144|GRCh37.EAS_rs201497780:0.7415#0.3434|GRCh37.EAS_rs6423444:0.5187#0.0821|GRCh37.EUR_rs201497780:0.8739#0.4529|GRCh37.EUR_rs6423444:0.6392#0.2344|GRCh37.SAS_rs201497780:0.7868#0.1749|GRCh37.SAS_rs6423444:0.4261#0.0233|GRCh38.AFR_rs1058319:0.9293#0.7809|GRCh38.AFR_rs13043510:1.0#0.0305|GRCh38.AFR_rs6011040:1.0#0.1383|GRCh38.AFR_rs6011097:1.0#0.1442|GRCh38.AFR_rs6062509:1.0#0.4574|GRCh38.AMR_rs1058319:0.9385#0.7021|GRCh38.AMR_rs13043510:0.7732#0.0145|GRCh38.AMR_rs3787099:1.0#0.028|GRCh38.AMR_rs6011040:1.0#0.7722|GRCh38.AMR_rs6011097:0.8792#0.6897|GRCh38.AMR_rs6062509:0.9609#0.7573|GRCh38.EAS_rs1058319:0.9239#0.7802|GRCh38.EAS_rs3787099:0.8759#0.0354|GRCh38.EAS_rs381331:0.1748#0.0213|GRCh38.EAS_rs6011040:0.978#0.936|GRCh38.EAS_rs6011097:0.8766#0.4601|GRCh38.EAS_rs6062509:0.9516#0.8674|GRCh38.EUR_rs1058319:0.8471#0.3619|GRCh38.EUR_rs13043510:0.9103#0.0457|GRCh38.EUR_rs3787099:0.9494#0.0246|GRCh38.EUR_rs381331:0.6299#0.1564|GRCh38.EUR_rs6011040:0.9931#0.6113|GRCh38.EUR_rs6011097:0.9184#0.5958|GRCh38.EUR_rs6062509:0.9054#0.5439|GRCh38.SAS_rs1058319:0.8751#0.7415|GRCh38.SAS_rs3787099:0.9568#0.1211|GRCh38.SAS_rs381331:0.336#0.0153|GRCh38.SAS_rs6011040:0.9884#0.7542|GRCh38.SAS_rs6011097:0.9116#0.501|GRCh38.SAS_rs6062509:0.946#0.8853
rs3208008_ENSG00000232442	ENSG00000232442	0.63047	-0.0135253	0.01	0.02	1	0.495	-0.009375	0.01	0.484044	1	1	1	0.551264	1	0.522826	1	0.558865	1	rs3208008	50	chr20_63694756	ENSG00000232442	MHENCR	0.459624	-0.0276521	0.000767271	0.127134	0.562419	0.0278839	0.787207	0.00886436	0.177299	0.0673665	0.919576	-0.00374544	0.745078	-0.0275381	0.560952	-0.0411481	0.203689	0.0712496	0.411869	-0.0330761	0.613527	0.0235263	0.712705	-0.0167721	0.450923	-0.0381509	0.408348	0.0591646	0.172871	-0.0938448	0.706265	0.0194631	0.331833	-0.0529899	0.804128	0.0202459	0.93416	0.00714069	0.270181	0.0461257	0.00294109	-0.101613	0.761814	-0.0241313	0.0330667	0.0878637	0.349463	0.0308548	0.57572	0.0194578	0.409815	0.0222763	0.990896	-0.000336238	0.354369	0.0347615	0.489664	0.0236988	0.951993	0.0068703	0.956815	-0.00231896	0.00324458	0.0820675	0.407984	-0.0751353	0.244968	0.039781	0.492205	-0.0213546	0.68209	-0.028032	0.331109	-0.0514501	0.766182	0.0171593	0.7066	0.0183142	0.247077	-0.0365153	0.156594	0.0476113	0.0497896	0.0688361	0.759936	0.0157245	0.959213	-0.00194152	0.0509252	-0.0828866	0.000488754	0.08559	0.270497	0.0913821	0.69095	-0.0367537	0.00011944	0.0991311	2024-01-01	0	493	0	26	NA	NA	NA	GRCh37.AFR_rs201497780:0.8971#0.2056|GRCh37.AFR_rs6423444:0.7372#0.0198|GRCh37.AMR_rs201497780:0.4742#0.2118|GRCh37.AMR_rs6423444:0.1805#0.0144|GRCh37.EAS_rs201497780:0.7415#0.3434|GRCh37.EAS_rs6423444:0.5187#0.0821|GRCh37.EUR_rs201497780:0.8739#0.4529|GRCh37.EUR_rs6423444:0.6392#0.2344|GRCh37.SAS_rs201497780:0.7868#0.1749|GRCh37.SAS_rs6423444:0.4261#0.0233|GRCh38.AFR_rs1058319:0.9293#0.7809|GRCh38.AFR_rs13043510:1.0#0.0305|GRCh38.AFR_rs6011040:1.0#0.1383|GRCh38.AFR_rs6011097:1.0#0.1442|GRCh38.AFR_rs6062509:1.0#0.4574|GRCh38.AMR_rs1058319:0.9385#0.7021|GRCh38.AMR_rs13043510:0.7732#0.0145|GRCh38.AMR_rs3787099:1.0#0.028|GRCh38.AMR_rs6011040:1.0#0.7722|GRCh38.AMR_rs6011097:0.8792#0.6897|GRCh38.AMR_rs6062509:0.9609#0.7573|GRCh38.EAS_rs1058319:0.9239#0.7802|GRCh38.EAS_rs3787099:0.8759#0.0354|GRCh38.EAS_rs381331:0.1748#0.0213|GRCh38.EAS_rs6011040:0.978#0.936|GRCh38.EAS_rs6011097:0.8766#0.4601|GRCh38.EAS_rs6062509:0.9516#0.8674|GRCh38.EUR_rs1058319:0.8471#0.3619|GRCh38.EUR_rs13043510:0.9103#0.0457|GRCh38.EUR_rs3787099:0.9494#0.0246|GRCh38.EUR_rs381331:0.6299#0.1564|GRCh38.EUR_rs6011040:0.9931#0.6113|GRCh38.EUR_rs6011097:0.9184#0.5958|GRCh38.EUR_rs6062509:0.9054#0.5439|GRCh38.SAS_rs1058319:0.8751#0.7415|GRCh38.SAS_rs3787099:0.9568#0.1211|GRCh38.SAS_rs381331:0.336#0.0153|GRCh38.SAS_rs6011040:0.9884#0.7542|GRCh38.SAS_rs6011097:0.9116#0.501|GRCh38.SAS_rs6062509:0.946#0.8853
rs3208008_ENSG00000243509	ENSG00000243509	0.420365	-0.112416	0.083	0.1	1	0.49	-0.0779209	0.02	0.616878	1	2.12739e-07	6.16944e-06	0.0728873	1	0.0449019	1	0.257497	1	rs3208008	50	chr20_63694756	ENSG00000243509	TNFRSF6B	0.534691	-0.0229807	0.00665592	-0.10652	0.338448	-0.0574982	0.409573	0.0396158	0.682766	0.0273734	8.15192e-05	0.153785	0.111982	-0.105632	0.292746	-0.0639806	0.0596942	-0.11175	0.513691	-0.0349259	0.372714	-0.0520543	0.144237	-0.0744507	0.205038	-0.0754072	0.461061	-0.051254	0.28131	-0.078195	0.348891	-0.0567518	0.187965	-0.0743056	0.936438	0.00671637	0.0284963	-0.183608	0.246069	-0.0543204	5.0344e-06	-0.197421	0.0808418	-0.191228	0.00147841	0.162786	0.6002	-0.0244562	0.40468	0.0374931	0.011387	-0.0949943	0.917037	-0.00385084	0.0533307	-0.0810863	0.0261525	-0.0702877	0.4148	-0.104022	0.0351426	0.130029	0.0175126	-0.0850909	0.260577	-0.0977588	0.0132437	-0.0822705	0.00161809	-0.120163	0.261267	0.08961	0.0697746	-0.111549	0.562759	-0.0335059	0.807019	0.0156727	0.0411618	-0.0841687	0.0228356	-0.0806305	0.53878	-0.0405139	0.253533	-0.0717114	0.98031	-0.00116221	0.334856	-0.0377231	0.948205	0.00238191	0.301645	0.109998	0.221308	0.113526	0.140348	-0.0473558	2024-01-01	0	493	0	26	NA	NA	NA	GRCh37.AFR_rs201497780:0.8971#0.2056|GRCh37.AFR_rs6423444:0.7372#0.0198|GRCh37.AMR_rs201497780:0.4742#0.2118|GRCh37.AMR_rs6423444:0.1805#0.0144|GRCh37.EAS_rs201497780:0.7415#0.3434|GRCh37.EAS_rs6423444:0.5187#0.0821|GRCh37.EUR_rs201497780:0.8739#0.4529|GRCh37.EUR_rs6423444:0.6392#0.2344|GRCh37.SAS_rs201497780:0.7868#0.1749|GRCh37.SAS_rs6423444:0.4261#0.0233|GRCh38.AFR_rs1058319:0.9293#0.7809|GRCh38.AFR_rs13043510:1.0#0.0305|GRCh38.AFR_rs6011040:1.0#0.1383|GRCh38.AFR_rs6011097:1.0#0.1442|GRCh38.AFR_rs6062509:1.0#0.4574|GRCh38.AMR_rs1058319:0.9385#0.7021|GRCh38.AMR_rs13043510:0.7732#0.0145|GRCh38.AMR_rs3787099:1.0#0.028|GRCh38.AMR_rs6011040:1.0#0.7722|GRCh38.AMR_rs6011097:0.8792#0.6897|GRCh38.AMR_rs6062509:0.9609#0.7573|GRCh38.EAS_rs1058319:0.9239#0.7802|GRCh38.EAS_rs3787099:0.8759#0.0354|GRCh38.EAS_rs381331:0.1748#0.0213|GRCh38.EAS_rs6011040:0.978#0.936|GRCh38.EAS_rs6011097:0.8766#0.4601|GRCh38.EAS_rs6062509:0.9516#0.8674|GRCh38.EUR_rs1058319:0.8471#0.3619|GRCh38.EUR_rs13043510:0.9103#0.0457|GRCh38.EUR_rs3787099:0.9494#0.0246|GRCh38.EUR_rs381331:0.6299#0.1564|GRCh38.EUR_rs6011040:0.9931#0.6113|GRCh38.EUR_rs6011097:0.9184#0.5958|GRCh38.EUR_rs6062509:0.9054#0.5439|GRCh38.SAS_rs1058319:0.8751#0.7415|GRCh38.SAS_rs3787099:0.9568#0.1211|GRCh38.SAS_rs381331:0.336#0.0153|GRCh38.SAS_rs6011040:0.9884#0.7542|GRCh38.SAS_rs6011097:0.9116#0.501|GRCh38.SAS_rs6062509:0.946#0.8853
rs3208008_ENSG00000258366	ENSG00000258366	0.412934	-0.0450874	0.062	0.1	1	0.481	-0.0312522	0.038	0.277594	1	0	0	0.379589	1	0.359732	1	0.360225	1	rs3208008	50	chr20_63694756	ENSG00000258366	RTEL1	2.74273e-12	0.245105	0.44342	0.0273735	0.914691	-0.00672751	4.78971e-18	0.345872	2.51698e-06	0.245657	9.78657e-23	0.332467	0.0951605	0.139563	0.0494878	0.11915	0.242134	0.0505813	0.526174	0.0321229	0.350804	0.0422036	0.000199791	0.155974	0.356049	0.0398685	0.90312	0.00658803	0.584175	0.0290344	0.917326	0.00474872	0.20785	0.0601583	0.579601	0.039378	0.0562396	-0.15702	0.00719202	0.107479	0.0102776	0.0692108	0.00692536	-0.140364	6.04583e-09	0.281269	0.0979002	0.0777521	2.6861e-15	0.32154	0.0321566	0.0737559	1.90781e-12	0.206621	0.603704	-0.0191988	0.331641	-0.0314628	0.734324	0.0397964	3.33414e-05	0.243931	0.427149	-0.0234967	0.230256	0.128617	5.60701e-05	0.135375	0.333631	0.0272225	0.0688594	0.135958	0.521771	0.033345	0.319065	-0.0473909	0.002293	0.193519	0.0327544	0.0679766	0.0149551	0.0763732	0.0597046	0.111846	0.970152	-0.00197598	0.00926592	0.114514	4.71352e-10	-0.29567	0.000611497	0.099783	0.019001	0.266649	0.143561	0.123235	0.00125361	0.0697018	2024-01-01	0	493	0	26	NA	NA	NA	GRCh37.AFR_rs201497780:0.8971#0.2056|GRCh37.AFR_rs6423444:0.7372#0.0198|GRCh37.AMR_rs201497780:0.4742#0.2118|GRCh37.AMR_rs6423444:0.1805#0.0144|GRCh37.EAS_rs201497780:0.7415#0.3434|GRCh37.EAS_rs6423444:0.5187#0.0821|GRCh37.EUR_rs201497780:0.8739#0.4529|GRCh37.EUR_rs6423444:0.6392#0.2344|GRCh37.SAS_rs201497780:0.7868#0.1749|GRCh37.SAS_rs6423444:0.4261#0.0233|GRCh38.AFR_rs1058319:0.9293#0.7809|GRCh38.AFR_rs13043510:1.0#0.0305|GRCh38.AFR_rs6011040:1.0#0.1383|GRCh38.AFR_rs6011097:1.0#0.1442|GRCh38.AFR_rs6062509:1.0#0.4574|GRCh38.AMR_rs1058319:0.9385#0.7021|GRCh38.AMR_rs13043510:0.7732#0.0145|GRCh38.AMR_rs3787099:1.0#0.028|GRCh38.AMR_rs6011040:1.0#0.7722|GRCh38.AMR_rs6011097:0.8792#0.6897|GRCh38.AMR_rs6062509:0.9609#0.7573|GRCh38.EAS_rs1058319:0.9239#0.7802|GRCh38.EAS_rs3787099:0.8759#0.0354|GRCh38.EAS_rs381331:0.1748#0.0213|GRCh38.EAS_rs6011040:0.978#0.936|GRCh38.EAS_rs6011097:0.8766#0.4601|GRCh38.EAS_rs6062509:0.9516#0.8674|GRCh38.EUR_rs1058319:0.8471#0.3619|GRCh38.EUR_rs13043510:0.9103#0.0457|GRCh38.EUR_rs3787099:0.9494#0.0246|GRCh38.EUR_rs381331:0.6299#0.1564|GRCh38.EUR_rs6011040:0.9931#0.6113|GRCh38.EUR_rs6011097:0.9184#0.5958|GRCh38.EUR_rs6062509:0.9054#0.5439|GRCh38.SAS_rs1058319:0.8751#0.7415|GRCh38.SAS_rs3787099:0.9568#0.1211|GRCh38.SAS_rs381331:0.336#0.0153|GRCh38.SAS_rs6011040:0.9884#0.7542|GRCh38.SAS_rs6011097:0.9116#0.501|GRCh38.SAS_rs6062509:0.946#0.8853
rs3208008_ENSG00000268858	ENSG00000268858	0.420264	-0.0232022	0.004	0.02	1	0.492	-0.0160826	0.016	0.0670391	1	NA	NA	0.103147	1	0.103107	1	0.191513	1	rs3208008	50	chr20_63694756	ENSG00000268858	LOC112268269	0.39409	0.0353305	0.771825	0.0124754	0.283137	0.0974079	0.218158	0.0794558	0.838026	0.0142144	0.225233	-0.0573928	0.954545	0.00736286	0.469509	0.0682707	0.8346	-0.0178469	0.0823112	-0.132291	0.559378	-0.0441625	0.687568	-0.0370893	0.523912	0.0665056	0.372487	0.0883927	0.923218	0.0113347	0.00627899	0.244234	0.3349	-0.0878165	0.610566	0.0690823	0.901638	-0.0174966	0.67146	0.0236987	0.33326	-0.0365867	0.282957	-0.0908562	0.157479	0.0851769	0.656446	0.0210302	0.329746	0.0585358	0.674784	0.0185532	0.237511	0.0600582	0.358359	0.0520327	0.568051	0.0346723	0.772641	-0.0483583	0.170002	0.108043	0.311005	-0.0335656	0.809	-0.0301678	0.0896587	0.0559913	0.0914273	0.0849785	0.503498	0.0709853	0.186414	-0.109387	0.147747	-0.110223	0.854596	0.013207	0.092554	-0.0780361	0.0162359	0.107232	0.719634	0.0221569	0.694321	-0.031603	0.658666	0.0241505	0.601409	-0.0341489	0.0251232	0.105864	0.603372	-0.0760166	0.771965	-0.0281631	0.18117	0.0480927	2024-01-01	0	493	0	26	NA	NA	NA	GRCh37.AFR_rs201497780:0.8971#0.2056|GRCh37.AFR_rs6423444:0.7372#0.0198|GRCh37.AMR_rs201497780:0.4742#0.2118|GRCh37.AMR_rs6423444:0.1805#0.0144|GRCh37.EAS_rs201497780:0.7415#0.3434|GRCh37.EAS_rs6423444:0.5187#0.0821|GRCh37.EUR_rs201497780:0.8739#0.4529|GRCh37.EUR_rs6423444:0.6392#0.2344|GRCh37.SAS_rs201497780:0.7868#0.1749|GRCh37.SAS_rs6423444:0.4261#0.0233|GRCh38.AFR_rs1058319:0.9293#0.7809|GRCh38.AFR_rs13043510:1.0#0.0305|GRCh38.AFR_rs6011040:1.0#0.1383|GRCh38.AFR_rs6011097:1.0#0.1442|GRCh38.AFR_rs6062509:1.0#0.4574|GRCh38.AMR_rs1058319:0.9385#0.7021|GRCh38.AMR_rs13043510:0.7732#0.0145|GRCh38.AMR_rs3787099:1.0#0.028|GRCh38.AMR_rs6011040:1.0#0.7722|GRCh38.AMR_rs6011097:0.8792#0.6897|GRCh38.AMR_rs6062509:0.9609#0.7573|GRCh38.EAS_rs1058319:0.9239#0.7802|GRCh38.EAS_rs3787099:0.8759#0.0354|GRCh38.EAS_rs381331:0.1748#0.0213|GRCh38.EAS_rs6011040:0.978#0.936|GRCh38.EAS_rs6011097:0.8766#0.4601|GRCh38.EAS_rs6062509:0.9516#0.8674|GRCh38.EUR_rs1058319:0.8471#0.3619|GRCh38.EUR_rs13043510:0.9103#0.0457|GRCh38.EUR_rs3787099:0.9494#0.0246|GRCh38.EUR_rs381331:0.6299#0.1564|GRCh38.EUR_rs6011040:0.9931#0.6113|GRCh38.EUR_rs6011097:0.9184#0.5958|GRCh38.EUR_rs6062509:0.9054#0.5439|GRCh38.SAS_rs1058319:0.8751#0.7415|GRCh38.SAS_rs3787099:0.9568#0.1211|GRCh38.SAS_rs381331:0.336#0.0153|GRCh38.SAS_rs6011040:0.9884#0.7542|GRCh38.SAS_rs6011097:0.9116#0.501|GRCh38.SAS_rs6062509:0.946#0.8853
rs3208008_ENSG00000280213	ENSG00000280213	0.215449	-0.0663623	0.031	0.08	1	0.476	-0.0459988	0.048	0.0488686	1	0	0	0.0657438	1	0.0657082	1	0.101705	1	rs3208008	50	chr20_63694756	ENSG00000280213	UCKL1-AS1	0.601049	0.0262089	0.182211	0.065035	0.48007	0.0517362	0.852292	0.0108747	0.604949	0.0378591	0.855018	-0.00876358	0.499468	-0.0636333	0.453782	0.0704117	0.317185	0.0717387	0.997925	0.000159373	0.156301	0.0915475	0.221107	0.106148	0.471644	-0.060243	0.787118	-0.0233148	0.655347	0.0386289	0.67697	-0.0345931	0.0758533	-0.152397	0.0544604	0.198531	0.773428	-0.0305586	0.352366	0.0543411	0.255733	0.0311318	0.254569	0.0894682	0.384248	0.0494115	0.133031	0.0716427	0.025397	0.111827	0.0647862	0.0745304	0.973921	-0.00144494	0.0823183	0.0769521	0.0934157	0.0732487	0.168471	0.206114	0.946299	-0.00528553	0.885478	0.00559863	0.094132	0.195531	0.581244	0.0259019	0.282223	-0.0450998	0.809523	0.0192381	0.0225828	0.157669	0.590182	-0.0354968	0.771517	0.0223166	0.0445462	0.0856282	0.919386	0.0050495	0.268935	0.0990876	0.595603	-0.0385998	0.486536	-0.0438219	0.423059	0.0559727	0.536289	0.0241944	0.384505	-0.10822	0.0955327	0.161062	0.837607	-0.00832902	2024-01-01	0	493	0	26	NA	NA	NA	GRCh37.AFR_rs201497780:0.8971#0.2056|GRCh37.AFR_rs6423444:0.7372#0.0198|GRCh37.AMR_rs201497780:0.4742#0.2118|GRCh37.AMR_rs6423444:0.1805#0.0144|GRCh37.EAS_rs201497780:0.7415#0.3434|GRCh37.EAS_rs6423444:0.5187#0.0821|GRCh37.EUR_rs201497780:0.8739#0.4529|GRCh37.EUR_rs6423444:0.6392#0.2344|GRCh37.SAS_rs201497780:0.7868#0.1749|GRCh37.SAS_rs6423444:0.4261#0.0233|GRCh38.AFR_rs1058319:0.9293#0.7809|GRCh38.AFR_rs13043510:1.0#0.0305|GRCh38.AFR_rs6011040:1.0#0.1383|GRCh38.AFR_rs6011097:1.0#0.1442|GRCh38.AFR_rs6062509:1.0#0.4574|GRCh38.AMR_rs1058319:0.9385#0.7021|GRCh38.AMR_rs13043510:0.7732#0.0145|GRCh38.AMR_rs3787099:1.0#0.028|GRCh38.AMR_rs6011040:1.0#0.7722|GRCh38.AMR_rs6011097:0.8792#0.6897|GRCh38.AMR_rs6062509:0.9609#0.7573|GRCh38.EAS_rs1058319:0.9239#0.7802|GRCh38.EAS_rs3787099:0.8759#0.0354|GRCh38.EAS_rs381331:0.1748#0.0213|GRCh38.EAS_rs6011040:0.978#0.936|GRCh38.EAS_rs6011097:0.8766#0.4601|GRCh38.EAS_rs6062509:0.9516#0.8674|GRCh38.EUR_rs1058319:0.8471#0.3619|GRCh38.EUR_rs13043510:0.9103#0.0457|GRCh38.EUR_rs3787099:0.9494#0.0246|GRCh38.EUR_rs381331:0.6299#0.1564|GRCh38.EUR_rs6011040:0.9931#0.6113|GRCh38.EUR_rs6011097:0.9184#0.5958|GRCh38.EUR_rs6062509:0.9054#0.5439|GRCh38.SAS_rs1058319:0.8751#0.7415|GRCh38.SAS_rs3787099:0.9568#0.1211|GRCh38.SAS_rs381331:0.336#0.0153|GRCh38.SAS_rs6011040:0.9884#0.7542|GRCh38.SAS_rs6011097:0.9116#0.501|GRCh38.SAS_rs6062509:0.946#0.8853
rs3212777_ENSG00000007080	ENSG00000007080	0.85975	0.0119039	0.079	0.075	1	0.502	0.00825115	0.004	0.9205	1	0	0	0.828375	1	0.824332	1	0.865578	1	rs3212777	53	chr19_17831127	ENSG00000007080	CCDC124	0.0302698	-0.0643601	0.131661	-0.0437488	0.821457	0.0136075	0.411454	-0.0259235	0.0717225	-0.0818881	0.0790432	-0.041374	0.937481	0.00470946	0.393403	0.0561429	0.261243	-0.0489443	0.417514	0.031994	0.18045	0.0869926	0.0157901	0.11921	0.203063	0.0703923	0.100132	0.0699942	0.369944	0.0539143	0.228666	0.0441404	0.236544	-0.0763881	0.895479	-0.0100935	0.967595	-0.00374192	0.676696	0.0110251	0.103115	-0.0329625	0.230342	-0.0770141	0.828949	-0.0068593	0.632537	0.0103718	0.491472	-0.0277836	0.154709	-0.0423561	0.636187	-0.0141852	0.160062	-0.041983	0.434194	-0.023594	0.925499	-0.00904431	0.465791	0.0339125	0.906211	-0.00308934	0.663668	-0.0285697	0.132918	-0.0357042	0.00333107	-0.0644317	0.317735	0.0616009	0.196199	-0.0638875	0.00815434	-0.145723	0.298031	-0.0473046	0.100572	-0.0375465	0.0559904	-0.0417877	0.0746979	-0.0904744	0.698519	0.0187113	0.0268393	-0.0906156	0.218311	-0.0679729	0.943228	-0.00181886	0.283723	-0.0796752	0.366809	-0.0578635	0.44078	-0.0135128	0/0	12	0	36	0	NA	NA	NA	GRCh38.AMR_rs17878533:0.4588#0.0247
rs3212777_ENSG00000074855	ENSG00000074855	2.41005e-14	0.0207009	0.014	0	6.74814e-13	0.507	0.0143488	0.014	0.390207	1	0.692041	1	0.990717	1	0.985711	1	0.22711	1	rs3212777	53	chr19_17831127	ENSG00000074855	ANO8	0.88009	-0.0061937	0.888657	-0.00596463	0.151514	-0.070463	0.389427	-0.0333344	0.305081	0.0601685	0.243278	0.0326425	0.599857	-0.0363003	0.742734	-0.0245203	0.103925	0.1005	0.821956	-0.012608	0.449086	-0.0438212	0.880618	0.0113792	0.289875	-0.0724289	0.500054	0.0551991	0.524846	-0.0543725	0.7608	0.0198712	0.257598	0.0821813	0.338052	-0.0846269	0.114436	-0.152571	0.285356	-0.0466945	0.307238	-0.0418758	0.415788	0.0940652	0.214977	0.0499742	0.783465	0.0124025	0.425951	-0.0320731	0.743156	-0.0091386	0.854803	-0.00534119	0.354963	-0.0364981	0.699764	0.0148349	0.294057	0.136919	0.502319	-0.0415782	0.107259	-0.0548964	0.41986	-0.0763854	0.470633	-0.0214297	0.976051	-0.000901134	0.894222	-0.0100449	0.184134	-0.066293	0.550188	0.0404614	0.632142	0.031237	0.946957	0.00190637	0.472058	-0.0188477	0.248416	0.0907739	0.0610362	-0.137333	0.84911	-0.00666124	0.880193	-0.00745806	0.879553	-0.00446104	0.0636534	-0.182956	0.315676	0.0894753	0.974158	0.000687678	0/0	12	0	36	0	NA	NA	NA	GRCh38.AMR_rs17878533:0.4588#0.0247
rs3212777_ENSG00000099308	ENSG00000099308	0.730955	-0.0120035	0.028	0.038	1	0.495	-0.00832017	0.01	0.662151	1	0	0	0.72814	1	0.716753	1	0.710436	1	rs3212777	53	chr19_17831127	ENSG00000099308	MAST3	0.158983	-0.0625321	0.377365	0.0380939	0.86177	-0.0123466	0.0305876	0.0900917	0.183372	-0.0760262	0.0447338	0.0595472	0.750649	0.0210023	0.331583	-0.0574472	0.482708	-0.0295763	0.28469	-0.0655743	0.815219	-0.0130011	0.82664	-0.00968391	0.881965	-0.00648405	0.994131	-0.000347115	0.066657	-0.129413	0.381706	-0.0447469	0.573414	-0.030061	0.363129	0.0930493	0.630368	0.0429504	0.521208	0.03046	0.179061	0.0436851	0.711706	-0.0353111	0.916048	-0.00501286	0.314216	0.028519	0.982966	-0.0012681	0.653857	-0.0168504	0.224003	0.0515045	0.611762	-0.0240797	0.712595	0.0162766	0.021346	0.236089	0.474982	0.0418046	0.849563	0.00436718	0.578962	0.0530551	0.873971	-0.00565606	0.269684	-0.0411884	0.701565	0.0325098	0.119889	-0.0763785	0.611546	0.0258708	0.662177	0.0248355	0.00811405	-0.0801864	0.0780778	-0.0524101	0.610632	-0.0229973	0.0229649	-0.124644	0.0671601	-0.114085	0.169182	0.0810526	0.437474	0.026082	0.247602	0.1234	0.106184	0.124042	0.862799	-0.00361298	0/0	12	0	36	0	NA	NA	NA	GRCh38.AMR_rs17878533:0.4588#0.0247
rs3212777_ENSG00000105639	ENSG00000105639	0.595516	-0.0142442	0.009	0.019	1	0.495	-0.00987332	0.01	0.426583	1	1	1	0.474497	1	0.455422	1	0.503163	1	rs3212777	53	chr19_17831127	ENSG00000105639	JAK3	0.526018	0.0202515	0.974555	0.000831595	0.866334	-0.0108581	0.595004	0.0191495	0.0394671	-0.0810378	0.0764445	0.0453666	0.701791	0.0354074	0.118881	0.17304	0.410787	0.0680479	0.518875	0.0636172	0.231435	0.116264	4.45718e-05	0.380701	0.0354683	0.203478	0.853748	-0.0147105	0.0946818	0.158574	0.67427	0.0309926	0.2585	-0.0957068	0.558808	0.0447167	0.217531	-0.126848	0.636369	0.019326	0.644926	-0.0134404	0.713467	0.0326786	0.861751	0.00812117	0.377965	-0.023708	0.0703263	0.082169	0.273457	-0.0328506	0.959781	0.00146234	0.114675	0.0543024	0.782642	0.00863833	0.660245	-0.033836	0.616365	-0.0258936	0.180361	-0.0350997	0.720556	-0.0270328	0.619943	0.0163337	0.669087	0.0137975	0.0272816	0.154106	0.307311	0.0491746	0.387819	-0.0447149	0.297637	0.0458968	0.20012	0.0430668	0.922033	0.00290885	0.0742416	-0.0561615	0.83879	-0.0108055	0.385598	-0.0384671	0.98974	0.000508718	0.737165	0.00958725	0.0487602	0.20369	0.0200886	0.160833	0.69325	-0.00792443	0/0	12	0	36	0	NA	NA	NA	GRCh38.AMR_rs17878533:0.4588#0.0247
rs3212777_ENSG00000105640	ENSG00000105640	0.357759	-0.0515081	0.191	0.264	1	0.467	-0.0357027	0.066	0.223344	1	0	0	0.514006	1	0.494955	1	0.36228	1	rs3212777	53	chr19_17831127	ENSG00000105640	RPL18A	0.0834612	-0.0339792	0.74789	-0.007237	0.04145	-0.0935944	0.120363	0.0393794	0.822993	-0.0102046	0.427962	-0.0153561	0.734238	-0.0255003	0.542766	-0.0329205	0.0799622	-0.0792389	0.390914	0.0408223	0.456545	0.0493374	0.00213442	0.145715	0.0836055	0.0711508	0.43764	0.0342211	0.268998	0.0543621	0.879614	0.00562958	0.533054	-0.0311726	0.16703	0.0879524	0.150295	0.0968874	0.0560149	-0.0422441	0.237542	0.0263126	0.769599	0.0270792	0.0553922	-0.0613048	0.863819	-0.00543005	0.781832	0.0104281	0.800355	0.00697657	0.532402	-0.0157282	0.619327	0.0146523	0.917712	-0.00260725	0.793745	0.022822	0.689343	0.0201669	0.248282	0.0238473	0.393697	0.0710199	0.703044	-0.00888649	0.59138	0.0101914	0.959349	-0.0025621	0.243047	0.0448347	0.323679	-0.0500331	0.0472479	-0.112618	0.687163	-0.00822709	0.814681	0.00411483	0.14876	-0.0565615	0.183869	0.0602558	0.831455	0.00851908	0.457028	-0.0199633	0.715928	0.00931426	0.212862	-0.0895692	0.811657	0.0159262	0.99196	0.00014042	0/0	12	0	36	0	NA	NA	NA	GRCh38.AMR_rs17878533:0.4588#0.0247
rs3212777_ENSG00000105642	ENSG00000105642	8.95175e-20	0.0286351	0.019	0	2.50649e-18	0.51	0.0198483	0.02	0.306741	1	0.560652	1	0.990515	1	0.97757	1	0.151399	1	rs3212777	53	chr19_17831127	ENSG00000105642	KCNN1	NA	NA	0.547059	0.0346461	0.0406846	-0.226532	0.63406	0.0412135	0.468565	-0.0832664	0.879399	-0.011255	0.330966	-0.083902	0.487645	-0.0523089	0.480179	-0.0343249	0.85989	0.0130421	0.784185	0.018267	0.0863334	-0.0776035	0.6478	0.0242549	0.176747	-0.0695263	0.828921	-0.0187674	0.00943675	0.147366	0.363205	-0.0434416	0.403031	0.0643447	0.240171	0.127768	0.888891	-0.00753994	0.539926	0.0437496	0.928164	0.00577497	0.698018	-0.025639	0.916924	-0.00602902	0.782908	-0.0218879	0.442263	-0.0489018	0.729957	0.0234838	0.52113	0.0462068	NA	NA	0.137115	0.255338	NA	NA	0.111031	-0.111972	0.434054	0.123211	NA	NA	0.106742	-0.116819	0.635758	0.0276898	0.0748338	0.187243	0.766706	0.018758	0.294946	0.100584	0.648496	-0.0338418	0.694024	-0.0270687	0.729958	-0.0352938	0.678124	0.0531974	0.304976	0.0854718	0.0509055	0.0981838	0.594188	-0.0368431	0.826359	0.0276964	0.280932	0.155698	NA	NA	0/0	12	0	36	0	NA	NA	NA	GRCh38.AMR_rs17878533:0.4588#0.0247
rs3212777_ENSG00000105643	ENSG00000105643	0.443173	-0.0366635	0.045	0.075	1	0.485	-0.0254132	0.03	0.297583	1	0	0	0.4129	1	0.380691	1	0.388073	1	rs3212777	53	chr19_17831127	ENSG00000105643	ARRDC2	0.859189	-0.00696297	0.74309	0.0137424	0.0822592	0.111113	0.135672	-0.075258	0.0552582	-0.129982	0.88551	0.00417694	0.705205	-0.0378936	0.640372	0.0472969	0.0997396	0.118649	0.0594587	0.137608	0.590268	-0.0390855	0.485982	0.0567979	0.00801068	0.242827	0.0380194	0.145322	0.153748	0.108091	0.391572	0.0558079	0.408025	0.0620821	0.96226	-0.00479824	0.000723881	0.403065	0.0766269	0.0952143	0.139261	-0.0567139	0.797286	-0.0263975	0.874659	-0.00811592	0.295019	0.0470317	0.625421	-0.0226653	0.286193	-0.0412297	0.424065	0.0293404	0.801829	-0.0117223	0.812513	-0.00701118	0.680143	0.0552747	0.742695	0.0225493	0.380379	-0.0363084	0.929596	0.00925944	0.708926	-0.0138155	0.236195	0.0369007	0.408484	0.0560792	0.998957	6.5374e-05	0.587129	0.0361286	0.156342	-0.108821	0.774826	0.00974473	0.889609	-0.00394003	0.48629	-0.0389191	0.243093	0.0832623	0.0724289	0.109664	0.26042	0.0470541	0.0638647	0.0776557	0.521135	0.0551137	0.940813	0.00654133	0.276362	-0.0281319	0/0	12	0	36	0	NA	NA	NA	GRCh38.AMR_rs17878533:0.4588#0.0247
rs3212777_ENSG00000105647	ENSG00000105647	0.435911	-0.0410555	0.061	0.094	1	0.483	-0.0284575	0.034	0.312147	1	0	0	0.393582	1	0.382977	1	0.384254	1	rs3212777	53	chr19_17831127	ENSG00000105647	PIK3R2	0.786262	0.00780342	0.932579	0.00236046	0.428183	-0.0423141	0.534601	-0.0226429	0.832812	-0.0130412	0.0564955	0.0558574	0.181045	-0.092284	0.869585	-0.00927187	0.858435	0.00687312	0.466166	0.0500995	0.0830787	0.0965974	0.928466	0.00392519	0.388623	-0.0349638	0.722936	-0.0131072	0.0391117	-0.151502	0.705658	-0.0165176	0.458739	0.0313412	0.0861173	-0.200348	0.622249	0.0689659	0.367804	0.0278629	0.108684	-0.0654516	0.0209414	0.224642	0.929673	-0.00323489	0.57971	-0.0149289	0.266934	-0.0404813	0.713184	-0.00986724	0.325941	-0.028203	0.314253	-0.0375427	0.636934	-0.0151993	0.967089	-0.00568886	0.168057	-0.0736361	0.693952	-0.00992031	0.598497	0.0422349	0.516528	0.0225991	0.461517	-0.0181647	0.817368	-0.012215	0.155525	-0.0690697	0.450851	-0.0342327	0.0497013	0.0944019	0.0296362	0.04801	0.926969	-0.00177374	0.176197	0.0634166	0.889797	0.00864581	0.773717	0.0116553	0.0162381	0.0807701	0.313589	-0.0279949	0.772448	0.0164075	0.776174	0.0194752	0.848812	-0.00570625	0/0	12	0	36	0	NA	NA	NA	GRCh38.AMR_rs17878533:0.4588#0.0247
rs3212777_ENSG00000105649	ENSG00000105649	0.00813611	0.00235213	0.002	0	0.227811	0.501	0.00163037	0.002	0.769151	1	NA	NA	0.994811	1	0.992061	1	0.678307	1	rs3212777	53	chr19_17831127	ENSG00000105649	RAB3A	0.201014	-0.059874	0.600346	-0.0245861	0.866582	0.0111022	0.677254	0.0181837	0.0364407	-0.152436	0.405354	-0.0296311	0.418789	0.0475148	0.129887	0.0614309	0.994423	0.000271331	0.536989	0.0298263	0.297565	-0.0417875	0.512166	0.0209677	0.991248	0.000401061	0.221404	0.0388962	0.203111	0.0540999	0.903152	-0.00533346	0.361117	0.0334907	0.788528	-0.0205958	0.610913	0.0228697	0.867066	-0.00808356	0.861627	-0.0084229	0.118905	-0.153923	0.952182	-0.00264354	0.91163	-0.0048736	0.409522	-0.035323	0.331188	-0.0343423	0.259809	-0.0321421	0.56249	-0.0198194	0.181686	0.0363436	0.790402	0.0264961	0.0325823	0.159284	0.722465	0.0180288	0.613568	-0.0480597	0.260553	-0.0324749	0.10182	-0.0711749	0.927955	0.00631131	0.761197	-0.0217171	0.93101	0.00370429	0.854683	0.0130032	0.0870805	0.0616622	0.278193	0.0418261	0.408987	-0.0716836	0.296821	-0.104606	0.330596	-0.0526935	0.448297	-0.0597832	0.385494	-0.0328445	0.762638	0.0300444	0.070229	0.186712	0.598279	-0.0158478	0/0	12	0	36	0	NA	NA	NA	GRCh38.AMR_rs17878533:0.4588#0.0247
rs3212777_ENSG00000105650	ENSG00000105650	2.44861e-08	0.0103876	0.007	0	6.85609e-07	0.504	0.00720012	0.008	0.534845	1	NA	NA	0.991144	1	0.986415	1	0.382073	1	rs3212777	53	chr19_17831127	ENSG00000105650	PDE4C	0.12236	0.0721998	0.713757	-0.0180768	0.778793	-0.0233012	0.687275	0.0236374	0.188802	-0.0914739	0.524855	0.0225952	0.330588	-0.116965	0.625223	-0.0521336	0.102184	-0.171973	0.634003	0.0521963	0.633896	0.0424393	0.794792	-0.0225244	0.296741	-0.0820301	0.161696	-0.139326	0.152252	-0.170424	0.0584677	0.209266	0.212435	-0.125324	0.479019	-0.0909112	0.47181	-0.102471	0.390357	-0.048019	0.966323	0.00247002	0.53237	0.0846906	0.707089	-0.02467	0.237345	-0.0862425	0.907971	0.00646867	0.589177	-0.0291083	0.14583	0.0656923	0.898692	0.0059176	0.133592	-0.0612273	0.38735	0.124352	0.559378	0.0389319	0.9208	-0.00373759	0.231215	0.133485	0.0153741	0.116747	0.651403	0.0199484	0.192004	0.134287	0.289516	-0.068367	0.682447	-0.0358992	0.529322	-0.0517235	0.288102	0.0635521	0.103663	0.0883468	0.444404	-0.0616721	0.171483	-0.102201	0.739148	-0.0252051	0.906188	-0.00994608	0.0976832	-0.0813918	0.63799	0.0511683	0.88324	0.016453	NA	NA	0/0	12	0	36	0	NA	NA	NA	GRCh38.AMR_rs17878533:0.4588#0.0247
rs3212777_ENSG00000130299	ENSG00000130299	0.974341	0.000690436	0.053	0.057	1	0.498	0.000478573	0.004	0.922903	1	0	0	0.988231	1	0.987781	1	0.974633	1	rs3212777	53	chr19_17831127	ENSG00000130299	GTPBP3	0.610042	0.0220696	0.381386	-0.034728	0.520805	-0.0349113	0.00951384	-0.109382	0.0490005	0.133323	0.952524	-0.00197974	0.188563	0.139599	0.806003	-0.0230915	0.893947	-0.0123893	0.842199	-0.0158283	0.788307	0.019511	0.427526	-0.0687525	0.832622	0.0165976	0.560957	0.0492432	0.0428034	0.154567	0.122971	0.129062	0.861846	0.0172879	0.208655	-0.152855	0.249712	-0.0997385	0.856703	-0.00703925	0.602329	0.0174363	0.41232	-0.0794946	0.56133	0.0279817	0.88739	-0.00524943	0.449228	-0.0331604	0.830417	-0.00701142	0.731915	0.0111798	0.598403	0.0239955	0.983811	-0.000906266	0.57614	0.078378	0.701162	-0.023798	0.433029	-0.0329977	0.683637	-0.0393606	0.297191	0.0345423	0.612392	0.0200505	0.137818	0.100016	0.324358	-0.0618119	0.577402	0.0444731	0.771361	-0.0161725	0.768695	-0.0101099	0.203846	-0.0441556	0.595136	-0.0340521	0.34035	-0.0900779	0.908126	0.00488214	0.0366588	-0.0786508	0.478992	0.0262717	0.344297	-0.0832451	0.0615129	0.139931	0.728927	0.00963952	0/0	12	0	36	0	NA	NA	NA	GRCh38.AMR_rs17878533:0.4588#0.0247
rs3212777_ENSG00000130304	ENSG00000130304	0.647263	-0.0191694	0.041	0.057	1	0.492	-0.0132872	0.016	0.560206	1	0	0	0.639376	1	0.626975	1	0.619522	1	rs3212777	53	chr19_17831127	ENSG00000130304	SLC27A1	0.505394	-0.0191609	0.159166	-0.0448682	0.740708	-0.0211455	0.861455	-0.00541576	0.438133	0.0383921	0.317829	0.0271412	0.962485	-0.00460017	0.8944	0.0057892	0.995391	-0.000277164	0.28352	-0.0702074	0.497161	-0.0514338	0.703582	0.0169024	0.0679335	-0.0758119	0.977289	-0.00199812	0.981961	-0.00168269	0.525202	-0.0296344	0.914616	-0.00577822	0.533863	-0.0757946	0.689869	0.0391719	0.914167	-0.00355116	0.426444	-0.0227555	0.770375	-0.0314691	0.879596	-0.00442001	0.526421	0.0146752	0.89342	-0.00459349	0.759363	-0.00862153	0.607761	0.011013	0.706069	-0.0130594	0.734924	-0.0106145	0.254034	-0.13857	0.0568812	0.113472	0.620052	-0.0155045	0.735295	-0.0237788	0.54053	-0.0214439	0.209837	0.0365274	0.411384	0.0384521	0.578121	-0.0244284	0.854254	-0.0100349	0.862505	-0.007728	0.363992	0.0301314	0.0775181	0.0497219	0.512021	-0.0203033	0.209147	-0.0753088	0.399046	0.0358325	0.496943	-0.0254605	0.556847	-0.0176362	0.825347	-0.0103132	0.749993	0.0182632	0.094053	-0.047692	0/0	12	0	36	0	NA	NA	NA	GRCh38.AMR_rs17878533:0.4588#0.0247
rs3212777_ENSG00000130309	ENSG00000130309	0.716325	-0.0396335	0.155	0.17	1	0.493	-0.0274718	0.014	0.769131	1	0.170673	1	0.587829	1	0.572133	1	0.690602	1	rs3212777	53	chr19_17831127	ENSG00000130309	COLGALT1	0.156745	0.0416963	0.421544	0.0262033	0.766786	-0.0179748	0.233805	0.0519763	0.404263	-0.0542302	0.000168186	0.135604	0.490839	0.0416585	0.606947	-0.0452943	0.514232	0.0404231	0.412694	-0.059685	0.645603	-0.0313159	0.746815	-0.0224057	0.11989	-0.11054	0.416346	-0.0495457	0.50892	-0.0432479	0.466972	-0.0396594	0.551734	-0.0432382	0.931027	0.0049064	0.592077	-0.0380707	0.963651	-0.00122126	0.202946	0.0418458	0.356085	-0.10087	0.224964	0.0482493	0.658216	0.016458	0.130655	0.0706079	0.833557	-0.00640063	0.29215	0.038338	0.145223	0.0476096	0.820305	0.00639753	0.511391	0.0488108	0.0941691	0.100607	0.890636	0.00381093	0.350616	-0.0666573	0.612526	-0.014394	0.248254	0.0290302	0.483681	0.0500982	0.664142	-0.0182528	0.802287	-0.0141405	0.489577	-0.0300092	0.967726	0.00124462	0.332055	-0.0312011	0.672595	0.0227171	0.459231	0.0422486	0.688014	0.0145016	0.951947	0.00171034	0.392146	0.0253887	0.815597	0.0194518	0.616848	0.0367964	0.847228	-0.00419472	0/0	12	0	36	0	NA	NA	NA	GRCh38.AMR_rs17878533:0.4588#0.0247
rs3212777_ENSG00000130313	ENSG00000130313	0.870344	-0.00651042	0.068	0.075	1	0.496	-0.00451268	0.008	0.830587	1	0	0	0.89589	1	0.895177	1	0.867849	1	rs3212777	53	chr19_17831127	ENSG00000130313	PGLS	0.975051	-0.000808829	0.0526873	0.0550935	0.757666	-0.0173272	0.152086	-0.0516053	0.793729	0.0136613	0.717619	0.00878509	0.0368741	0.158806	0.42445	0.0540304	0.159655	0.0718242	0.733425	-0.0169285	0.652238	0.0268372	0.313891	0.0527222	0.0696712	0.0818673	0.303306	-0.0584568	0.293571	-0.0737596	0.558659	-0.0241882	0.818716	-0.0123225	0.766396	-0.0267086	0.587376	0.0495079	0.53814	0.0170085	0.732156	-0.00772684	0.755439	0.025703	0.652555	-0.0161051	0.0781068	0.0406677	0.988597	-0.000496012	0.721394	-0.0101293	0.550838	-0.0161855	0.933333	0.00307037	0.617311	0.0134769	0.456198	-0.0865495	0.423847	0.0498534	0.784653	-0.00633597	0.784874	0.0223038	0.225023	0.0375688	0.901065	0.0031466	0.464436	0.0514708	0.105527	0.0675708	0.625241	0.0294031	0.796657	0.0117327	0.975166	0.000784416	0.37843	0.0191738	0.322979	0.0513983	0.337744	0.042205	0.504375	0.0274111	0.249348	0.0551308	0.995047	-0.000182383	0.972445	0.00284652	0.242877	0.0804103	0.869149	-0.00243422	0/0	12	0	36	0	NA	NA	NA	GRCh38.AMR_rs17878533:0.4588#0.0247
rs3212777_ENSG00000130475	ENSG00000130475	0.573735	-0.0152446	0.008	0.019	1	0.495	-0.0105667	0.01	0.392993	1	NA	NA	0.408445	1	0.408421	1	0.462998	1	rs3212777	53	chr19_17831127	ENSG00000130475	FCHO1	0.639922	0.019385	0.934958	-0.00364469	0.901397	0.00919135	0.193878	-0.0631844	0.813381	-0.0126245	0.163234	-0.0643632	0.902829	0.00767532	0.570137	0.0406116	0.595962	-0.025826	0.615035	0.0438211	0.158388	0.123375	0.447501	0.0397042	0.158983	0.0824161	0.660599	-0.0208552	0.0824365	0.106437	0.774563	-0.0139039	0.436353	0.0486693	0.304825	-0.120676	0.82543	-0.0169157	0.619973	-0.0253146	0.979462	-0.00113452	0.287741	-0.116421	0.36483	0.0529429	0.586821	0.0147722	0.711211	-0.0236952	0.921659	-0.00360913	0.372734	0.0424027	0.578045	-0.0320716	0.193573	-0.0777263	0.946499	0.00726369	0.757303	-0.021644	0.965884	-0.00173366	0.133453	0.144144	0.0540649	0.111092	0.702464	-0.019396	0.219243	-0.119543	0.866314	-0.0123873	0.634564	-0.0317408	0.0932157	0.0894091	0.450098	-0.0151331	0.680657	0.00741835	0.250101	-0.0369953	0.400768	0.0512132	0.96359	0.00196431	0.522391	0.0332764	0.96414	0.00164677	0.0700032	0.230828	0.547401	-0.057159	0.296745	0.0286105	0/0	12	0	36	0	NA	NA	NA	GRCh38.AMR_rs17878533:0.4588#0.0247
