## Supplementary Table 2 for "Identify Regulatory eQTLs by Multiome Sequencing in Prostate Single Cells" (part 87 of 294)

### Sheet: DU145 (continued)
eQTLname	rawid	t	avg_log2FC	pct.1	pct.2	t_adj	myAUC	auc_diff	auc_power	wil	wil_adj	bm	bm_adj	nbn	nbn_adj	ps	ps_adj	lr	lr_adj	snps	cut_cell	snp_cord	genes	symbol	p_Adipose_Subcutaneous	s_Adipose_Subcutaneous	p_Adipose_Visceral_Omentum	s_Adipose_Visceral_Omentum	p_Adrenal_Gland	s_Adrenal_Gland	p_Artery_Aorta	s_Artery_Aorta	p_Artery_Coronary	s_Artery_Coronary	p_Artery_Tibial	s_Artery_Tibial	p_Brain_Amygdala	s_Brain_Amygdala	p_Brain_Anterior_cingulate_cortex_BA24	s_Brain_Anterior_cingulate_cortex_BA24	p_Brain_Caudate_basal_ganglia	s_Brain_Caudate_basal_ganglia	p_Brain_Cerebellar_Hemisphere	s_Brain_Cerebellar_Hemisphere	p_Brain_Cerebellum	s_Brain_Cerebellum	p_Brain_Cortex	s_Brain_Cortex	p_Brain_Frontal_Cortex_BA9	s_Brain_Frontal_Cortex_BA9	p_Brain_Hippocampus	s_Brain_Hippocampus	p_Brain_Hypothalamus	s_Brain_Hypothalamus	p_Brain_Nucleus_accumbens_basal_ganglia	s_Brain_Nucleus_accumbens_basal_ganglia	p_Brain_Putamen_basal_ganglia	s_Brain_Putamen_basal_ganglia	p_Brain_Spinal_cord_cervical_c-1	s_Brain_Spinal_cord_cervical_c-1	p_Brain_Substantia_nigra	s_Brain_Substantia_nigra	p_Breast_Mammary_Tissue	s_Breast_Mammary_Tissue	p_Cells_Cultured_fibroblasts	s_Cells_Cultured_fibroblasts	p_Cells_EBV-transformed_lymphocytes	s_Cells_EBV-transformed_lymphocytes	p_Colon_Sigmoid	s_Colon_Sigmoid	p_Colon_Transverse	s_Colon_Transverse	p_Esophagus_Gastroesophageal_Junction	s_Esophagus_Gastroesophageal_Junction	p_Esophagus_Mucosa	s_Esophagus_Mucosa	p_Esophagus_Muscularis	s_Esophagus_Muscularis	p_Heart_Atrial_Appendage	s_Heart_Atrial_Appendage	p_Heart_Left_Ventricle	s_Heart_Left_Ventricle	p_Kidney_Cortex	s_Kidney_Cortex	p_Liver	s_Liver	p_Lung	s_Lung	p_Minor_Salivary_Gland	s_Minor_Salivary_Gland	p_Muscle_Skeletal	s_Muscle_Skeletal	p_Nerve_Tibial	s_Nerve_Tibial	p_Ovary	s_Ovary	p_Pancreas	s_Pancreas	p_Pituitary	s_Pituitary	p_Prostate	s_Prostate	p_Skin_Not_Sun_Exposed_Suprapubic	s_Skin_Not_Sun_Exposed_Suprapubic	p_Skin_Sun_Exposed_Lower_leg	s_Skin_Sun_Exposed_Lower_leg	p_Small_Intestine_Terminal_Ileum	s_Small_Intestine_Terminal_Ileum	p_Spleen	s_Spleen	p_Stomach	s_Stomach	p_Testis	s_Testis	p_Thyroid	s_Thyroid	p_Uterus	s_Uterus	p_Vagina	s_Vagina	p_Whole_Blood	s_Whole_Blood	wgsGT	wgsRef	wgsA1	atacRef	atacA1	OR	LowCI	HighCI	GWAS_Risk (Build.Population_TagRiskSNP:R-square#D-prime)
rs3212777_ENSG00000130479	ENSG00000130479	0.737741	-0.00892059	0.012	0.019	1	0.497	-0.00618328	0.006	0.671063	1	1	1	0.693525	1	0.688365	1	0.702092	1	rs3212777	53	chr19_17831127	ENSG00000130479	MAP1S	0.591693	-0.0182399	0.675896	-0.0126163	0.841661	-0.015846	0.224387	0.0475373	0.619026	0.0236093	0.908134	0.00355036	0.334045	0.0919889	0.637843	0.0445309	0.155439	0.0803787	0.885267	0.00884287	0.157369	0.0887011	0.641205	0.0238907	0.781139	-0.0159739	0.92304	-0.00586502	0.497078	0.0721064	0.549568	-0.0374918	0.504092	-0.0471175	0.24289	-0.14255	0.199175	-0.180862	0.936957	0.00296076	0.620413	-0.0156401	0.96433	-0.00442325	0.290336	0.0422523	0.578488	0.0212293	0.173378	0.0560604	0.333383	-0.0404064	0.436893	-0.0227012	0.812045	-0.00989095	0.402328	0.0272832	0.859099	0.0196401	0.446102	0.0356985	0.929606	-0.00264864	0.150308	0.0939739	0.498726	0.0164567	0.608266	-0.0185995	0.963885	0.00288049	0.925078	0.00454492	0.0913216	0.105426	0.240344	0.0695862	0.970249	0.00105957	0.325457	0.0272072	0.146951	-0.094843	0.669154	0.0219894	0.0275955	0.108526	0.356214	-0.0326851	0.130271	0.0592516	0.791142	0.0251733	0.393798	-0.0583136	0.833186	0.00459862	0/0	12	0	36	0	NA	NA	NA	GRCh38.AMR_rs17878533:0.4588#0.0247
rs3212777_ENSG00000130518	ENSG00000130518	6.91537e-08	0.00971967	0.007	0	1.9363e-06	0.503	0.00673716	0.006	0.548433	1	NA	NA	0.991185	1	0.986483	1	0.397934	1	rs3212777	53	chr19_17831127	ENSG00000130518	IQCN	0.881579	0.005533	0.731142	0.0127817	0.385709	0.0745414	0.143281	0.083145	0.592914	-0.0398601	0.467369	0.0293158	0.82154	0.0311846	0.179463	0.177845	0.758805	-0.0346075	0.714954	-0.0295184	0.427865	0.0637071	0.242497	0.129167	0.567488	0.0636319	0.985884	-0.00177855	0.712239	0.0364466	0.786773	0.0236271	0.942656	0.00916541	0.548078	0.0771672	0.206021	-0.212668	0.240756	0.0457148	0.271424	-0.0457045	0.302469	0.154441	0.14466	0.0831496	0.921559	0.00507033	0.409661	0.0457344	0.199987	-0.0617569	0.287916	0.0485206	0.706568	-0.0204387	0.554654	-0.0298681	0.847622	-0.0271223	0.476558	0.0591245	0.819719	-0.00913555	0.000533708	0.43113	0.688259	-0.017946	0.238333	0.0432317	0.595657	-0.0557869	0.664281	0.0269677	0.361955	0.0862644	0.722935	0.0263192	0.0407901	-0.0933253	0.956219	0.00244868	0.438035	-0.0649854	0.197505	0.116596	0.344895	-0.0593516	0.933827	0.0027981	0.186493	0.0597159	0.826447	0.0202908	0.554675	0.0552099	0.58321	0.0143479	0/0	12	0	36	0	NA	NA	NA	GRCh38.AMR_rs17878533:0.4588#0.0247
rs3212777_ENSG00000130520	ENSG00000130520	0.628281	-0.0247075	0.073	0.094	1	0.489	-0.017126	0.022	0.553208	1	0	0	0.627032	1	0.626414	1	0.606159	1	rs3212777	53	chr19_17831127	ENSG00000130520	LSM4	0.46924	-0.022717	0.758053	-0.00996906	0.746296	-0.0156385	0.694885	0.0154608	0.773243	0.0125975	0.499226	0.0159529	0.569402	0.0347048	0.544936	0.0334314	0.699354	0.0239829	0.281391	-0.0473677	0.367357	-0.0498258	0.149671	0.0718497	0.27011	-0.0602556	0.048098	0.0762053	0.254422	0.0647103	0.72988	0.0169648	0.444826	0.0468547	0.411055	-0.0633329	0.298795	-0.0603317	0.359907	0.0286664	0.365067	-0.0177224	0.580286	0.032943	0.802511	-0.0104097	0.327696	-0.0222781	0.459804	0.0340952	0.465605	0.0140532	0.849315	-0.00650286	0.820432	0.00782589	0.402333	0.0295515	0.766317	0.0324948	0.146862	0.0881098	0.796456	-0.00652917	0.915499	-0.0076153	0.148919	-0.0346693	0.928676	-0.00236453	0.568552	0.0309542	0.556426	0.0302679	0.971054	-0.00232038	0.554936	0.0271716	0.403522	0.021549	0.0770053	0.0408822	0.224649	-0.0521888	0.907137	0.00636868	0.132111	-0.0469825	0.242186	0.0386846	0.0854731	0.0397182	0.428867	-0.0536864	0.853412	0.010529	0.939745	-0.00120544	0/0	12	0	36	0	NA	NA	NA	GRCh38.AMR_rs17878533:0.4588#0.0247
rs3212777_ENSG00000130522	ENSG00000130522	8.95175e-20	0.0286351	0.019	0	2.50649e-18	0.51	0.0198483	0.02	0.306741	1	0.560652	1	0.990515	1	0.97757	1	0.151399	1	rs3212777	53	chr19_17831127	ENSG00000130522	JUND	0.88519	0.00527285	0.24574	-0.0442033	0.886923	0.00900059	0.744806	-0.0120822	0.719902	0.0246702	0.784186	-0.00864223	0.650319	-0.0503045	0.775462	0.0247922	0.723718	-0.0259818	0.390007	0.0527832	0.000712885	0.170433	0.0714569	-0.120958	0.403023	-0.0536571	0.780522	0.020503	0.727685	0.0294481	0.782411	0.017068	0.017116	-0.181656	0.0108335	-0.286831	0.978919	-0.00369758	0.809963	0.00725588	0.0274162	-0.0718493	0.405594	0.0931219	0.841881	-0.0111228	0.441846	-0.0301617	0.632606	0.0219613	0.442174	-0.0228764	0.989842	-0.000389802	0.659019	0.0156586	0.417251	-0.0216672	0.278935	-0.180944	0.10647	-0.0866063	0.459129	0.0246365	0.246965	0.150974	0.419888	0.0258976	0.682443	-0.011362	0.0152101	-0.207206	0.500767	-0.0337162	0.471167	0.039683	0.95235	-0.00445323	0.837165	0.00737721	0.772056	-0.010788	0.466819	-0.0378605	0.85146	-0.0146144	0.712758	-0.0201264	0.993301	-0.000428211	0.895094	0.00378154	0.635623	-0.0581066	0.785387	0.0271835	0.0973257	0.0354084	0/0	12	0	36	0	NA	NA	NA	GRCh38.AMR_rs17878533:0.4588#0.0247
rs3212777_ENSG00000141971	ENSG00000141971	0.893701	-0.00472784	0.051	0.057	1	0.497	-0.00327709	0.006	0.858393	1	0	0	0.914817	1	0.913649	1	0.89164	1	rs3212777	53	chr19_17831127	ENSG00000141971	MVB12A	0.767619	-0.0107328	0.775385	0.0115983	0.228694	-0.0715893	0.0987545	-0.0806302	0.665252	-0.0263206	0.392439	-0.0257013	0.828619	-0.0212615	0.400236	0.0613499	0.13392	0.0952149	0.341318	0.0654961	0.275363	0.081414	0.79864	-0.0190138	0.279462	0.0695878	0.657125	0.0329564	0.557049	-0.0533768	0.245154	0.0651654	0.644627	-0.0259525	0.796436	0.0270636	0.253204	0.144758	0.159609	-0.0529599	0.94379	0.00307676	0.155829	0.149291	0.692319	0.0193807	0.0692374	-0.0632444	0.30469	-0.0471678	0.520043	-0.0185885	0.199505	-0.0501092	0.776795	0.0119022	0.645298	-0.0161543	0.237303	-0.150972	0.223019	0.098868	0.0909047	-0.0557847	0.512936	0.0528961	0.610623	-0.0163922	0.150159	-0.0426395	0.0340892	-0.149102	0.582403	0.0361079	0.857409	0.0125376	0.680539	-0.0289697	0.542795	0.0162022	0.785601	-0.00697461	0.372673	-0.0391047	0.400047	-0.0417688	0.313011	-0.0524799	0.427225	-0.0462472	0.288285	-0.0402573	0.583302	-0.0520439	0.155171	-0.116591	0.598099	-0.0120389	0/0	12	0	36	0	NA	NA	NA	GRCh38.AMR_rs17878533:0.4588#0.0247
rs3212777_ENSG00000179913	ENSG00000179913	6.25345e-05	0.00537067	0.004	0	0.00175096	0.502	0.00372267	0.004	0.656432	1	NA	NA	0.994502	1	0.991551	1	0.53039	1	rs3212777	53	chr19_17831127	ENSG00000179913	B3GNT3	0.969049	0.00257752	0.838683	-0.0132561	NA	NA	0.240302	-0.0883493	0.19836	-0.10587	0.185009	-0.0759693	NA	NA	NA	NA	NA	NA	NA	NA	NA	NA	NA	NA	NA	NA	NA	NA	NA	NA	NA	NA	NA	NA	NA	NA	NA	NA	0.398217	0.0309816	NA	NA	NA	NA	0.781859	-0.0139987	0.0554439	-0.0452051	0.923064	0.00760346	0.0777881	-0.0738687	0.974464	0.00197589	NA	NA	NA	NA	0.242925	0.139271	0.646306	-0.0328914	0.515486	-0.0309147	0.358205	-0.0752901	NA	NA	0.0185983	-0.150918	0.610099	0.0598139	0.0983101	-0.129844	0.481063	0.0815719	0.62012	-0.033597	0.594385	-0.0294273	0.310545	-0.0517617	0.0231014	-0.0811685	0.317955	0.120251	0.155016	0.0657094	0.197445	-0.110552	0.372687	-0.0515072	0.142451	0.194138	0.524183	-0.0461665	0.741273	-0.0202238	0/0	12	0	36	0	NA	NA	NA	GRCh38.AMR_rs17878533:0.4588#0.0247
rs3212777_ENSG00000216490	ENSG00000216490	0.638634	-0.0125785	0.01	0.019	1	0.495	-0.00871872	0.01	0.507541	1	1	1	0.544812	1	0.531761	1	0.56697	1	rs3212777	53	chr19_17831127	ENSG00000216490	IFI30	0.909422	0.00286541	0.62389	0.0149681	0.159697	0.0831247	0.432202	0.0280253	0.90557	-0.0049604	0.548005	-0.0154533	0.773667	0.021516	0.311586	0.0772659	0.904157	-0.00655222	0.833921	-0.0154497	0.472937	0.0631351	0.383398	-0.0588858	0.672086	0.0246874	0.9736	0.00245943	0.011028	0.192821	0.687728	0.020024	0.399686	0.0534138	0.681855	0.0365119	0.179922	-0.116375	0.973332	-0.00126905	0.428337	0.0263051	0.00886524	-0.255778	0.788054	-0.010213	0.397235	-0.0218746	0.316127	-0.0358531	0.312091	-0.0266964	0.202016	0.0344499	0.476812	0.0229806	0.403951	0.0322241	0.159636	0.170906	0.564552	0.0229157	0.544915	-0.0159608	0.574199	-0.0461168	0.768429	0.00995574	0.785337	-0.00870645	0.752855	-0.0210997	0.15931	-0.0639228	0.943616	-0.00447366	0.376227	-0.0482421	0.590571	0.0233344	0.155169	-0.0548158	0.786351	0.0124791	0.0700603	0.0768641	0.552184	-0.025197	0.733865	0.0182602	0.270067	-0.0425154	0.820258	0.0191076	0.444185	0.0689284	0.453653	-0.0171555	0/0	12	0	36	0	NA	NA	NA	GRCh38.AMR_rs17878533:0.4588#0.0247
rs3212777_ENSG00000254858	ENSG00000254858	0.00010632	0.00503559	0.003	0	0.00297695	0.502	0.0034904	0.004	0.666734	1	NA	NA	0.994526	1	0.991591	1	0.543551	1	rs3212777	53	chr19_17831127	ENSG00000254858	MPV17L2	0.92571	0.00303183	0.137938	-0.0451377	0.938486	-0.00438797	0.817095	-0.00806157	0.22265	-0.0563125	0.445062	-0.0207861	0.350882	0.106609	0.922126	-0.00906962	0.551258	-0.047518	0.473137	-0.0528979	0.907634	-0.00827579	0.181294	0.100006	0.55473	-0.0448388	0.927541	-0.00607146	0.631318	0.0500382	0.779475	-0.0195216	0.855809	0.0148667	0.551483	0.0656765	0.749161	0.0356928	0.848179	-0.0076075	0.36035	-0.0237846	0.22383	-0.0708529	0.0352697	0.0815609	0.888212	-0.00530862	0.835204	0.00679695	0.179974	-0.0445065	0.193036	0.0370715	0.189019	-0.0437093	0.531998	0.0220365	0.970316	0.00396302	0.532485	-0.0302667	0.903436	0.00380622	0.149338	0.141277	0.0415374	0.0690778	0.695546	0.00968428	0.323707	-0.0773257	0.467941	-0.0340861	0.2138	-0.0829473	0.0260641	0.106689	0.0523627	0.0760506	0.901192	0.00444087	0.822108	0.0144103	0.11195	0.103207	0.219212	0.0612615	0.539795	0.0358862	0.479589	-0.0181229	0.0943355	0.135731	0.609291	-0.0322856	0.247972	-0.0430625	0/0	12	0	36	0	NA	NA	NA	GRCh38.AMR_rs17878533:0.4588#0.0247
rs3212777_ENSG00000268112	ENSG00000268112	0.347878	-0.0567459	0.015	0.038	1	0.489	-0.0393333	0.022	0.179927	1	0.0164744	0.461284	0.061704	1	0.030961	0.866907	0.134648	1	rs3212777	53	chr19_17831127	ENSG00000268112	NA	NA	NA	NA	NA	NA	NA	NA	NA	NA	NA	NA	NA	NA	NA	NA	NA	NA	NA	NA	NA	NA	NA	NA	NA	NA	NA	NA	NA	NA	NA	NA	NA	NA	NA	NA	NA	NA	NA	NA	NA	NA	NA	NA	NA	NA	NA	NA	NA	NA	NA	NA	NA	NA	NA	NA	NA	NA	NA	NA	NA	NA	NA	NA	NA	NA	NA	NA	NA	NA	NA	NA	NA	NA	NA	NA	NA	NA	NA	NA	NA	NA	NA	NA	NA	NA	NA	NA	NA	NA	NA	NA	NA	NA	NA	NA	NA	NA	NA	0/0	12	0	36	0	NA	NA	NA	GRCh38.AMR_rs17878533:0.4588#0.0247
rs3212777_ENSG00000268650	ENSG00000268650	0.00018107	0.00470043	0.003	0	0.00506996	0.502	0.00325809	0.004	0.677448	1	NA	NA	0.994552	1	0.991634	1	0.557324	1	rs3212777	53	chr19_17831127	ENSG00000268650	LOC102725254	0.883881	0.0105435	NA	NA	0.404717	0.0982882	NA	NA	0.644385	-0.0485378	0.203892	-0.0872286	NA	NA	0.938014	0.012606	NA	NA	NA	NA	NA	NA	NA	NA	NA	NA	NA	NA	0.854644	0.0283618	NA	NA	NA	NA	0.160289	0.239014	0.372448	-0.179194	0.577795	-0.0456614	NA	NA	NA	NA	NA	NA	NA	NA	0.416326	-0.0694428	NA	NA	0.0721484	-0.125213	0.713664	-0.0307684	0.823161	-0.0178131	0.306664	-0.223758	NA	NA	0.940112	0.0052382	0.908785	-0.0156589	0.626934	0.0281439	NA	NA	0.0162568	-0.255126	NA	NA	0.949591	-0.00711467	0.224312	-0.145582	NA	NA	NA	NA	NA	NA	0.703867	0.0349646	NA	NA	NA	NA	0.83345	-0.0143436	0.569049	-0.0770714	NA	NA	NA	NA	0/0	12	0	36	0	NA	NA	NA	GRCh38.AMR_rs17878533:0.4588#0.0247
rs3212777_ENSG00000269161	ENSG00000269161	0.000906082	0.00369448	0.003	0	0.0253703	0.501	0.00256082	0.002	0.712549	1	NA	NA	0.994642	1	0.991782	1	0.603015	1	rs3212777	53	chr19_17831127	ENSG00000269161	NA	0.521433	0.0479321	NA	NA	0.257235	-0.126346	NA	NA	0.0245138	0.237302	NA	NA	NA	NA	NA	NA	NA	NA	0.532882	-0.0836617	NA	NA	NA	NA	NA	NA	NA	NA	NA	NA	NA	NA	NA	NA	NA	NA	NA	NA	0.825347	-0.019449	0.173641	-0.0996936	0.530991	0.100474	0.43431	0.0645829	0.401497	-0.0671608	0.119816	0.133407	0.197965	0.0853762	0.721003	0.0231011	NA	NA	NA	NA	0.945285	-0.0136897	NA	NA	0.914577	0.00746519	0.155444	-0.231962	NA	NA	0.214714	0.0895907	0.31876	-0.12022	NA	NA	0.439013	-0.0812192	0.853388	-0.0213571	NA	NA	NA	NA	0.73911	-0.0426666	0.632985	0.0624037	NA	NA	0.99324	-0.000806522	0.24688	0.0729008	0.661796	-0.0624731	0.236324	-0.165681	0.777658	0.0118285	0/0	12	0	36	0	NA	NA	NA	GRCh38.AMR_rs17878533:0.4588#0.0247
rs3212777_ENSG00000269439	ENSG00000269439	0.603863	-0.0227216	0.039	0.057	1	0.491	-0.0157494	0.018	0.524271	1	0	0	0.553753	1	0.553726	1	0.561701	1	rs3212777	53	chr19_17831127	ENSG00000269439	PGLS-DT	0.751135	0.0196175	0.81926	0.0134221	0.25947	-0.101487	0.459261	-0.0524393	0.0466515	0.184357	0.977197	-0.00156207	0.31406	0.151627	0.121104	-0.177725	0.0223192	-0.258993	0.949643	0.00719796	0.0777935	0.175111	0.237484	0.110057	0.197109	-0.13156	0.0222948	-0.204213	0.826066	-0.0235328	0.234166	0.122768	0.847626	-0.0214333	0.510168	0.0799069	0.382486	0.128585	0.694749	-0.0243625	0.669441	0.0229627	0.182297	0.174159	0.27374	-0.0733909	0.994049	-0.000582272	0.0266541	-0.152139	0.438983	-0.0452857	0.878625	0.00810049	0.665203	-0.0291091	0.468878	-0.0518009	0.764837	-0.0482844	0.661109	-0.0441001	0.384408	-0.047655	0.607383	0.0660734	0.917574	0.00580594	0.89761	0.00619916	0.946522	-0.00756736	0.106494	-0.141551	0.0849011	-0.173116	0.625067	-0.0404931	0.863857	-0.0114081	0.918017	-0.00595389	0.281802	0.109854	0.514755	0.077513	0.529693	0.0557206	0.997252	0.000223311	0.193711	-0.0632097	0.90012	0.0141931	0.0617482	-0.240212	0.173274	-0.0633567	0/0	12	0	36	0	NA	NA	NA	GRCh38.AMR_rs17878533:0.4588#0.0247
rs3212777_ENSG00000269481	ENSG00000269481	4.48808e-06	0.00704491	0.005	0	0.000125666	0.502	0.00488316	0.004	0.610001	1	NA	NA	0.991384	1	0.986811	1	0.472142	1	rs3212777	53	chr19_17831127	ENSG00000269481	NA	0.184841	-0.088198	0.416976	0.0528365	0.144001	0.138845	0.15222	0.120064	0.677362	0.0366798	0.627334	-0.0333439	0.784025	0.0500428	0.401585	-0.140999	0.508002	-0.0868708	0.309947	0.115674	0.455097	0.100398	0.602131	0.0691967	0.91074	-0.0156905	0.893555	-0.0187024	0.992651	-0.00147678	0.441167	0.108412	0.479597	-0.109449	0.164251	0.233442	0.939343	-0.0150898	0.880748	-0.0105187	0.0775228	-0.125459	0.352314	0.132561	0.189278	-0.103889	0.792367	-0.0145241	0.122887	0.133592	0.825954	-0.0129086	0.979418	0.00168141	0.871782	0.0139844	0.476939	-0.0554528	0.41945	-0.117301	0.850996	-0.0185781	0.0267442	0.136715	0.904565	0.016402	0.722835	-0.020751	0.163018	-0.0917896	0.952805	-0.00569191	0.864995	0.0166679	0.451848	-0.0738028	0.523445	-0.0614098	0.882445	0.00953353	0.500871	-0.042116	0.0724596	-0.160562	0.771463	-0.0353104	0.0382628	-0.160846	0.254965	-0.101713	0.688777	-0.0238077	0.808289	0.0321543	0.407394	-0.0917451	0.495328	0.0407769	0/0	12	0	36	0	NA	NA	NA	GRCh38.AMR_rs17878533:0.4588#0.0247
rs3212779_ENSG00000007080	ENSG00000007080	0.607273	-0.0572345	0.079	0.085	1	0.495	-0.039672	0.01	0.813038	1	0.000667387	0.0186868	0.325295	1	0.306487	1	0.515705	1	rs3212779	47	chr19_17831017	ENSG00000007080	CCDC124	0.103396	-0.0483034	0.25353	-0.0332446	0.787661	0.0161581	0.495633	-0.0215771	0.0672316	-0.0849848	0.104857	-0.0386476	0.766684	0.0177239	0.393403	0.0561429	0.295217	-0.0451115	0.281743	0.0421256	0.177438	0.0874383	0.0137189	0.119667	0.217526	0.0676763	0.1009	0.0693734	0.242534	0.0697518	0.257475	0.0413292	0.275246	-0.0699149	0.990052	0.000943221	0.946412	0.00605941	0.521903	0.0170977	0.104845	-0.0325534	0.16912	-0.0899951	0.903274	-0.00389918	0.552022	0.0129439	0.603604	-0.0211772	0.397082	-0.0253949	0.946605	-0.00201132	0.23158	-0.0364171	0.492442	-0.0208742	0.536975	-0.0600619	0.65093	0.0214734	0.936881	0.00210693	0.556307	-0.0401294	0.167228	-0.0329961	0.0113449	-0.0560528	0.26696	0.0680535	0.416637	-0.0401168	0.00377181	-0.157669	0.382362	-0.0397383	0.117154	-0.0361118	0.0633231	-0.0407448	0.0864546	-0.0894481	0.516366	0.0312116	0.0171331	-0.0985028	0.297051	-0.0580643	0.67101	0.0109887	0.283723	-0.0796752	0.366809	-0.0578635	0.653082	-0.00794676	0/0	9	0	25	0	NA	NA	NA	GRCh38.AMR_rs17878533:0.4588#0.0247
rs3212779_ENSG00000074855	ENSG00000074855	2.41069e-14	0.0206722	0.014	0	6.74995e-13	0.507	0.0143289	0.014	0.418776	1	0.731065	1	0.986545	1	0.979395	1	0.255532	1	rs3212779	47	chr19_17831017	ENSG00000074855	ANO8	0.861392	0.00715017	0.864389	-0.00729592	0.0841029	-0.0843325	0.410654	-0.0319676	0.306274	0.0613044	0.146462	0.0410706	0.407227	-0.0570083	0.742734	-0.0245203	0.0961495	0.101676	0.731569	-0.0190758	0.537444	-0.035648	0.614242	0.0375454	0.389782	-0.0584361	0.460363	0.0600119	0.580516	-0.0469603	0.846093	0.0126091	0.370718	0.0645549	0.208951	-0.1091	0.122068	-0.146306	0.319262	-0.043967	0.3278	-0.0398354	0.405287	0.0981469	0.205809	0.0515244	0.814471	0.0106277	0.269296	-0.044913	0.741175	-0.00927399	0.651844	-0.0131861	0.586157	-0.021882	0.91385	0.00419473	0.282888	0.14118	0.386981	-0.0546752	0.105699	-0.0559494	0.140397	-0.144522	0.376874	-0.0263855	0.746243	-0.00978481	0.934265	0.00619863	0.158017	-0.0703199	0.500124	0.0451989	0.646858	0.0299041	0.840413	0.00581526	0.359037	-0.0241169	0.176418	0.109128	0.0354781	-0.153352	0.785845	-0.00961042	0.930697	-0.0043379	0.80314	-0.00743375	0.0636534	-0.182956	0.315676	0.0894753	0.926242	-0.00198178	0/0	9	0	25	0	NA	NA	NA	GRCh38.AMR_rs17878533:0.4588#0.0247
rs3212779_ENSG00000099308	ENSG00000099308	0.640655	-0.0187423	0.028	0.043	1	0.493	-0.0129911	0.014	0.540125	1	0	0	0.611173	1	0.593806	1	0.60068	1	rs3212779	47	chr19_17831017	ENSG00000099308	MAST3	0.26232	-0.049654	0.367817	0.038967	0.681236	-0.0289741	0.0240163	0.0942917	0.180356	-0.0781873	0.0463416	0.0597788	0.565362	0.0377863	0.331583	-0.0574472	0.543063	-0.025348	0.459844	-0.0450182	0.761463	-0.0168566	0.872131	-0.00699947	0.765947	-0.0128969	0.993617	0.00037499	0.0564933	-0.13365	0.463767	-0.037308	0.441539	-0.0407618	0.49758	0.0683951	0.523174	0.0557479	0.553095	0.0284443	0.0898625	0.0546969	0.892768	0.0131447	0.959232	-0.00245652	0.292701	0.029918	0.998322	0.000126114	0.702009	-0.0144755	0.311911	0.0429032	0.698332	-0.0187235	0.872863	0.00712664	0.0315105	0.223071	0.688758	0.0239239	0.873012	0.00373406	0.700717	0.0381776	0.97798	-0.000989472	0.258061	-0.0425143	0.572482	0.0476149	0.09062	-0.0829093	0.704362	0.0191372	0.660904	0.024943	0.0078718	-0.0811255	0.0556782	-0.0570982	0.599919	-0.024338	0.00925637	-0.14176	0.0698076	-0.114164	0.249255	0.0685068	0.67226	0.0143978	0.247602	0.1234	0.106184	0.124042	0.742404	-0.0069292	0/0	9	0	25	0	NA	NA	NA	GRCh38.AMR_rs17878533:0.4588#0.0247
rs3212779_ENSG00000105639	ENSG00000105639	0.559739	-0.0176685	0.009	0.021	1	0.494	-0.0122469	0.012	0.354263	1	1	1	0.408741	1	0.386282	1	0.445806	1	rs3212779	47	chr19_17831017	ENSG00000105639	JAK3	0.502966	0.0213371	0.780126	-0.00729767	0.861166	-0.0112247	0.523304	0.0230616	0.0600249	-0.0756663	0.0590715	0.0488748	0.794287	0.0239972	0.118881	0.17304	0.694789	0.0321304	0.470438	0.0706415	0.172656	0.132174	2.93321e-05	0.382786	0.0241104	0.216259	0.768849	-0.0232936	0.0922993	0.158698	0.736682	0.0246764	0.323521	-0.0830451	0.512188	0.0493506	0.163956	-0.139974	0.705371	0.015609	0.656176	-0.0128877	0.938024	-0.00706193	0.85276	0.00874658	0.28746	-0.0286944	0.0565341	0.0873925	0.318123	-0.0301527	0.838439	0.00592037	0.08538	0.0602707	0.657489	0.0139907	0.625725	-0.0378279	0.650411	-0.0238963	0.168876	-0.0365742	0.573769	-0.0441297	0.405599	0.0275324	0.534036	0.0202213	0.0154425	0.16786	0.353026	0.0446605	0.484793	-0.0358215	0.373965	0.0392072	0.355736	0.0313008	0.784026	0.00817317	0.0544253	-0.0621094	0.413074	-0.0432593	0.34632	-0.0421764	0.792896	-0.0104695	0.89881	0.00367996	0.0487602	0.20369	0.0200886	0.160833	0.687445	-0.00815074	0/0	9	0	25	0	NA	NA	NA	GRCh38.AMR_rs17878533:0.4588#0.0247
rs3212779_ENSG00000105640	ENSG00000105640	0.382797	-0.0657289	0.192	0.255	1	0.469	-0.0455598	0.062	0.286651	1	0.309624	1	0.431595	1	0.409918	1	0.362631	1	rs3212779	47	chr19_17831017	ENSG00000105640	RPL18A	0.0549216	-0.0375706	0.646882	-0.0103416	0.0945331	-0.0764905	0.0911122	0.0429546	0.729562	-0.0161061	0.472684	-0.0140704	0.544975	-0.0452146	0.542766	-0.0329205	0.0515114	-0.0870478	0.446941	0.03593	0.637225	0.031209	0.00275927	0.139793	0.0527135	0.0789372	0.548191	0.0263109	0.245898	0.0566888	0.96622	-0.00156644	0.452191	-0.0373013	0.230623	0.0752135	0.175363	0.0893956	0.0344077	-0.0471951	0.265536	0.0246202	0.990474	0.00112638	0.0608338	-0.0606325	0.972042	-0.00111345	0.737753	0.0127308	0.483213	0.019469	0.513335	-0.0164886	0.667914	0.0128838	0.991064	0.000284846	0.750586	0.0279577	0.936289	0.00411492	0.340918	0.0199644	0.488509	0.0599305	0.693394	-0.00923939	0.512007	0.0125394	0.949154	0.00318865	0.220533	0.0469566	0.241253	-0.0587817	0.0321798	-0.12152	0.457159	-0.0153058	0.970398	0.000653693	0.126857	-0.0614088	0.13766	0.066998	0.886485	0.00577266	0.441581	-0.0208204	0.598391	0.0136553	0.212862	-0.0895692	0.811657	0.0159262	0.925033	0.00132233	0/0	9	0	25	0	NA	NA	NA	GRCh38.AMR_rs17878533:0.4588#0.0247
rs3212779_ENSG00000105642	ENSG00000105642	8.95666e-20	0.0285955	0.019	0	2.50786e-18	0.51	0.0198209	0.02	0.336153	1	0.609968	1	0.986232	1	0.978879	1	0.176859	1	rs3212779	47	chr19_17831017	ENSG00000105642	KCNN1	NA	NA	0.659681	0.0254073	0.0722731	-0.198168	0.617461	0.0433772	0.490563	-0.0808993	0.902854	-0.00915665	0.515557	-0.0559093	0.487645	-0.0523089	0.669412	-0.0205393	0.839662	0.0148388	0.696652	0.0259531	0.150153	-0.0641219	0.515013	0.0342847	0.197198	-0.065953	0.845121	-0.0168582	0.00404749	0.162006	0.390312	-0.040743	0.165417	0.104768	0.191483	0.138943	0.929471	-0.00482421	0.694411	0.0278369	0.802706	0.0163273	0.599969	-0.0350174	0.906308	0.00682647	0.869785	-0.0131501	0.496083	-0.0436158	0.646511	0.0312415	0.506717	0.0486855	NA	NA	0.0580654	0.325693	NA	NA	0.128208	-0.108468	0.325084	0.160846	NA	NA	0.0770538	-0.128959	0.606356	0.0299646	0.117558	0.164313	0.687766	0.0251517	0.324282	0.0947101	0.558055	-0.0438218	0.639294	-0.0323577	0.703388	-0.0399941	0.988312	0.00187055	0.324509	0.0829383	0.124888	0.0779034	0.639601	-0.0328024	0.826359	0.0276964	0.280932	0.155698	NA	NA	0/0	9	0	25	0	NA	NA	NA	GRCh38.AMR_rs17878533:0.4588#0.0247
rs3212779_ENSG00000105643	ENSG00000105643	0.197239	-0.0779584	0.045	0.106	1	0.469	-0.0540366	0.062	0.0456453	1	0	0	0.110414	1	0.0801214	1	0.110703	1	rs3212779	47	chr19_17831017	ENSG00000105643	ARRDC2	0.936385	-0.00312456	0.734167	0.0142767	0.0613421	0.118953	0.10775	-0.0813546	0.0999024	-0.114116	0.77264	0.0084763	0.587381	-0.0540662	0.640372	0.0472969	0.068833	0.129574	0.080394	0.126826	0.664282	-0.0314529	0.503526	0.0536379	0.00798953	0.241016	0.0338858	0.147553	0.197653	0.0970693	0.299306	0.0672415	0.388172	0.0642602	0.836755	-0.0205699	0.000544629	0.402949	0.0482778	0.107191	0.185803	-0.0503849	0.867518	-0.0174926	0.753801	-0.0163056	0.309716	0.0457844	0.689591	-0.018726	0.220765	-0.0476474	0.597105	0.0194312	0.823444	-0.0106107	0.894726	-0.00394233	0.944867	0.00935207	0.844855	0.0137139	0.421364	-0.0337713	0.994823	0.00070622	0.947362	-0.00245653	0.177954	0.0422651	0.308688	0.0686573	0.840765	-0.0100293	0.7139	0.0241531	0.159957	-0.107918	0.842454	0.00682378	0.702973	0.0108603	0.512296	-0.037636	0.37522	0.0630411	0.0930383	0.103623	0.227005	0.0509091	0.0563719	0.0809906	0.521135	0.0551137	0.940813	0.00654133	0.274779	-0.0284624	0/0	9	0	25	0	NA	NA	NA	GRCh38.AMR_rs17878533:0.4588#0.0247
rs3212779_ENSG00000105647	ENSG00000105647	0.499062	0.0297104	0.061	0.043	1	0.509	0.0205937	0.018	0.592547	1	0	0	0.565613	1	0.561576	1	0.551929	1	rs3212779	47	chr19_17831017	ENSG00000105647	PIK3R2	0.713007	0.0105571	0.890809	-0.00384062	0.553538	-0.0314917	0.333282	-0.0353733	0.874712	-0.0099496	0.0366106	0.061887	0.305286	-0.0705078	0.869585	-0.00927187	0.620453	0.0188653	0.413233	0.0558225	0.0388724	0.114707	0.467498	0.031218	0.688334	-0.0161584	0.84968	-0.0069614	0.0522567	-0.141766	0.801661	-0.0109332	0.408408	0.0346995	0.160629	-0.161644	0.54314	0.0832832	0.337512	0.0299643	0.148531	-0.0585245	0.0752787	0.177351	0.980749	-0.000893786	0.470573	-0.0195146	0.299773	-0.0381851	0.744108	-0.00882162	0.346139	-0.0270864	0.229529	-0.0456257	0.68396	-0.0132119	0.873436	-0.0221322	0.216698	-0.0673595	0.764278	-0.00767094	0.646433	0.0382168	0.642277	0.0162701	0.669181	-0.0106203	0.73908	-0.0175236	0.180736	-0.064985	0.378467	-0.0395741	0.0575165	0.091423	0.0547653	0.0427566	0.926785	-0.00178427	0.222755	0.0587675	0.763345	0.0187087	0.841164	0.0082076	0.014769	0.0825741	0.324727	-0.0277135	0.772448	0.0164075	0.776174	0.0194752	0.892284	-0.00408753	0/0	9	0	25	0	NA	NA	NA	GRCh38.AMR_rs17878533:0.4588#0.0247
rs3212779_ENSG00000105649	ENSG00000105649	0.00813613	0.00234885	0.002	0	0.227812	0.501	0.0016281	0.002	0.782482	1	NA	NA	0.995114	1	0.992524	1	0.6962	1	rs3212779	47	chr19_17831017	ENSG00000105649	RAB3A	0.225493	-0.0566128	0.720832	-0.0168169	0.911611	0.00729857	0.821423	0.00989305	0.0219215	-0.170348	0.40408	-0.0300489	0.373711	0.052001	0.129887	0.0614309	0.948258	0.00249124	0.431959	0.037669	0.296872	-0.0417727	0.411655	0.0258194	0.915795	0.00383566	0.16351	0.0439873	0.219405	0.0518807	0.942978	-0.00311988	0.377338	0.0321367	0.889815	0.0104753	0.703368	0.0167582	0.805569	-0.0120046	0.847644	-0.00921462	0.0891989	-0.171013	0.985073	0.000833501	0.851958	0.00822341	0.448778	-0.0327609	0.377828	-0.031382	0.26425	-0.0318881	0.664229	-0.0151272	0.204887	0.0347731	0.857183	0.0180834	0.0337023	0.161478	0.80388	0.0127908	0.582925	-0.0542681	0.299049	-0.030137	0.075791	-0.0777976	0.968671	-0.00272717	0.719001	-0.0256615	0.951749	0.0025631	0.893524	-0.00950612	0.110592	0.0579645	0.283485	0.0415098	0.530665	-0.0559538	0.251169	-0.114553	0.354517	-0.0506637	0.5486	-0.0476844	0.392328	-0.032795	0.762638	0.0300444	0.070229	0.186712	0.574176	-0.0170437	0/0	9	0	25	0	NA	NA	NA	GRCh38.AMR_rs17878533:0.4588#0.0247
rs3212779_ENSG00000105650	ENSG00000105650	2.44879e-08	0.0103731	0.007	0	6.8566e-07	0.504	0.0071901	0.008	0.559227	1	NA	NA	0.991661	1	0.987208	1	0.410603	1	rs3212779	47	chr19_17831017	ENSG00000105650	PDE4C	0.12951	0.0706691	0.634655	-0.0234796	0.876953	-0.0127796	0.972618	-0.00202211	0.254162	-0.0811216	0.817331	0.00830223	0.317811	-0.119488	0.625223	-0.0521336	0.0703689	-0.188121	0.721401	0.0388126	0.784368	0.0243457	0.573145	-0.0479701	0.265685	-0.0867968	0.210188	-0.124022	0.0782325	-0.207878	0.0998612	0.181342	0.190423	-0.130577	0.394101	-0.107699	0.259486	-0.156841	0.441924	-0.0434174	0.897353	0.00749079	0.686857	0.0558149	0.581099	-0.0366024	0.283089	-0.0786307	0.847697	0.0108518	0.540884	-0.0331808	0.271332	0.0497802	0.832371	0.0100169	0.10802	-0.0660941	0.477218	0.103176	0.597724	0.0359044	0.765166	-0.0113929	0.147694	0.1674	0.020857	0.111926	0.883452	-0.006521	0.24077	0.120187	0.341864	-0.0612498	0.623694	-0.0426135	0.669665	-0.0350995	0.313147	0.0608195	0.136094	0.0812087	0.431284	-0.0651962	0.135041	-0.111187	0.609672	-0.0390364	0.823379	-0.0189883	0.173628	-0.0677646	0.63799	0.0511683	0.88324	0.016453	NA	NA	0/0	9	0	25	0	NA	NA	NA	GRCh38.AMR_rs17878533:0.4588#0.0247
rs3212779_ENSG00000130299	ENSG00000130299	0.473349	-0.0381382	0.053	0.085	1	0.484	-0.0264354	0.032	0.336369	1	0	0	0.447602	1	0.422387	1	0.423559	1	rs3212779	47	chr19_17831017	ENSG00000130299	GTPBP3	0.460392	0.031857	0.621571	-0.0196434	0.313651	-0.0544614	0.00626843	-0.115598	0.0386202	0.142983	0.9028	0.00410701	0.262715	0.118461	0.806003	-0.0230915	0.895907	-0.0120249	0.630137	-0.0379896	0.771787	0.0210374	0.688631	-0.034174	0.900741	0.00971955	0.502571	0.0563931	0.0550706	0.145562	0.0934542	0.139581	0.913964	0.0106531	0.427897	-0.0951255	0.190461	-0.110913	0.816401	-0.00914046	0.763668	0.00998726	0.617401	-0.0494647	0.537686	0.0300017	0.944254	0.00260115	0.350353	-0.0413135	0.769538	-0.00965627	0.989246	-0.000440498	0.614437	0.023368	0.958618	0.0023356	0.307876	0.143526	0.481642	-0.0444939	0.260936	-0.0479906	0.751251	-0.0318021	0.473026	0.0239085	0.602911	0.0207393	0.14377	0.0980256	0.205348	-0.079232	0.622859	0.0388635	0.811837	-0.0132532	0.94187	0.0025266	0.270218	-0.0384514	0.631755	-0.0315538	0.215861	-0.116347	0.874098	0.00677223	0.0720141	-0.0683322	0.507436	0.0249183	0.344297	-0.0832451	0.0615129	0.139931	0.989511	-0.000368764	0/0	9	0	25	0	NA	NA	NA	GRCh38.AMR_rs17878533:0.4588#0.0247
rs3212779_ENSG00000130304	ENSG00000130304	0.335639	0.0304531	0.041	0.021	1	0.51	0.0211085	0.02	0.496296	1	1	1	0.48812	1	0.481949	1	0.443297	1	rs3212779	47	chr19_17831017	ENSG00000130304	SLC27A1	0.675943	-0.0119961	0.191394	-0.0417563	0.525564	-0.0403414	0.809839	-0.00749062	0.312823	0.0510151	0.275669	0.0299521	0.892755	0.01312	0.8944	0.0057892	0.95708	-0.00255382	0.340363	-0.0619849	0.405501	-0.0628805	0.658705	0.0192964	0.0717665	-0.07421	0.867044	0.0116716	0.755489	-0.0230236	0.414606	-0.0378506	0.928414	-0.00480564	0.372885	-0.106782	0.752365	0.0303212	0.898395	-0.00424867	0.352298	-0.0264111	0.79736	-0.028246	0.937642	-0.00230691	0.512228	0.0152348	0.716856	-0.012554	0.996437	0.000126546	0.702381	0.00821046	0.657299	-0.0156411	0.834408	-0.00660545	0.248537	-0.141255	0.114073	0.0962212	0.634029	-0.0151065	0.676795	-0.0304435	0.441945	-0.0270828	0.199548	0.0376423	0.567565	0.0266367	0.409397	-0.0361554	0.877436	-0.00834034	0.758239	-0.0137376	0.437592	0.0259714	0.0516951	0.0549723	0.571484	-0.018005	0.427897	-0.0474048	0.375865	0.0380095	0.570737	-0.0214235	0.595464	-0.0161446	0.825347	-0.0103132	0.749993	0.0182632	0.0529625	-0.0555638	0/0	9	0	25	0	NA	NA	NA	GRCh38.AMR_rs17878533:0.4588#0.0247
rs3212779_ENSG00000130309	ENSG00000130309	0.79243	-0.0200482	0.155	0.17	1	0.492	-0.0138963	0.016	0.776185	1	0.996605	1	0.796679	1	0.788897	1	0.784662	1	rs3212779	47	chr19_17831017	ENSG00000130309	COLGALT1	0.157	0.0415631	0.561442	0.0189867	0.724126	-0.0212812	0.224407	0.0532001	0.582804	-0.0365007	0.000123503	0.139893	0.427491	0.0477236	0.606947	-0.0452943	0.381183	0.0536432	0.356037	-0.0667283	0.617754	-0.0339198	0.985607	0.00123156	0.0998819	-0.115978	0.375206	-0.0536828	0.554934	-0.0384153	0.609847	-0.0276972	0.735135	-0.0244054	0.988934	0.000774103	0.542892	-0.0423021	0.977115	0.000776365	0.178341	0.0438985	0.493758	-0.07638	0.136863	0.0597323	0.733709	0.0127013	0.102011	0.0771019	0.936709	-0.00243503	0.240847	0.0427364	0.251018	0.0382268	0.571245	0.0160685	0.532188	0.0468035	0.106738	0.0989385	0.991463	0.000300896	0.440337	-0.0572612	0.564419	-0.0164651	0.234163	0.0301329	0.44218	0.0546728	0.606368	-0.0216183	0.918241	-0.00573924	0.501769	-0.0291824	0.836424	-0.006401	0.383262	-0.0281439	0.637616	0.0260123	0.817335	0.0131398	0.455922	0.027192	0.881062	-0.00428065	0.40232	0.0251701	0.815597	0.0194518	0.616848	0.0367964	0.575762	-0.0122851	0/0	9	0	25	0	NA	NA	NA	GRCh38.AMR_rs17878533:0.4588#0.0247
rs3212779_ENSG00000130313	ENSG00000130313	0.173181	-0.1297	0.067	0.128	1	0.469	-0.0899012	0.062	0.0880101	1	3.30887e-07	9.26483e-06	0.0137612	0.385314	0.012551	0.351429	0.0545039	1	rs3212779	47	chr19_17831017	ENSG00000130313	PGLS	0.796994	-0.00663544	0.0532518	0.0551124	0.848967	-0.0106408	0.272129	-0.0397202	0.688199	0.0214126	0.846618	0.00475257	0.0253344	0.169051	0.42445	0.0540304	0.0954821	0.0841027	0.782652	-0.013612	0.477774	0.0421807	0.328904	0.0502727	0.0826871	0.0777444	0.445695	-0.0430611	0.395473	-0.0593357	0.510174	-0.0271007	0.941608	0.00390914	0.847194	-0.017059	0.651821	0.0403042	0.275086	0.0304336	0.837004	-0.00460997	0.821404	0.0190081	0.929838	-0.00318352	0.0768903	0.0409759	0.612296	0.0177554	0.721898	0.0101786	0.856881	0.00490114	0.886802	0.00531988	0.333682	0.0262644	0.49096	-0.0806626	0.436035	0.0495349	0.907421	0.00273603	0.504168	0.0566344	0.329013	0.0303922	0.761906	0.00772523	0.450281	0.0528349	0.101615	0.0682089	0.787434	0.0160724	0.752932	0.0143365	0.744072	0.00829027	0.319444	0.0217446	0.234453	0.0634709	0.399566	0.0369467	0.341514	0.039437	0.201724	0.0615735	0.926987	0.00272706	0.972445	0.00284652	0.242877	0.0804103	0.572916	-0.00839936	0/0	9	0	25	0	NA	NA	NA	GRCh38.AMR_rs17878533:0.4588#0.0247
rs3212779_ENSG00000130475	ENSG00000130475	1.83726e-09	0.0120392	0.008	0	5.14434e-08	0.504	0.00834497	0.008	0.528858	1	NA	NA	0.991574	1	0.987065	1	0.375096	1	rs3212779	47	chr19_17831017	ENSG00000130475	FCHO1	0.557568	0.0242373	0.737163	-0.0150283	0.988177	0.00109377	0.261238	-0.0548284	0.692735	-0.0215807	0.175648	-0.0632302	0.712067	0.0230818	0.570137	0.0406116	0.557871	-0.0282258	0.516403	0.0561087	0.0973945	0.144568	0.532711	0.0320813	0.177972	0.07823	0.639106	-0.0221242	0.07751	0.107478	0.860987	-0.00846022	0.353396	0.0575656	0.30987	-0.11759	0.980375	-0.00184673	0.595919	-0.0273377	0.927609	-0.00397395	0.265909	-0.124282	0.402889	0.0493909	0.634449	0.0129701	0.707569	-0.0242423	0.955587	0.0020577	0.298994	0.0494648	0.739373	-0.019534	0.21789	-0.0742527	0.635927	0.0515832	0.980821	0.00171793	0.881442	-0.00613369	0.107509	0.160445	0.0550349	0.111238	0.971961	-0.00179805	0.460874	-0.0715147	0.995898	0.000377647	0.664997	-0.0286277	0.138201	0.079054	0.52092	-0.0129645	0.535171	0.0112146	0.24773	-0.0381975	0.744339	0.0198113	0.770425	-0.0126848	0.489327	0.0362535	0.869004	0.00611921	0.0700032	0.230828	0.547401	-0.057159	0.344871	0.0261204	0/0	9	0	25	0	NA	NA	NA	GRCh38.AMR_rs17878533:0.4588#0.0247
rs3212779_ENSG00000130479	ENSG00000130479	2.0125e-13	0.018353	0.013	0	5.635e-12	0.506	0.0127213	0.012	0.439492	1	0.757417	1	0.991328	1	0.98666	1	0.276837	1	rs3212779	47	chr19_17831017	ENSG00000130479	MAP1S	0.675927	-0.0141793	0.92222	-0.00295473	0.757025	-0.0244145	0.265035	0.0437548	0.543645	0.0294476	0.997276	-0.000106228	0.328295	0.092625	0.637843	0.0445309	0.125174	0.0857597	0.68911	0.02433	0.10584	0.101175	0.499933	0.0340008	0.915716	-0.00603805	0.964757	0.00266472	0.369274	0.0946603	0.949856	-0.00392299	0.462528	-0.0514207	0.304018	-0.12363	0.300352	-0.143028	0.974632	0.00120214	0.747884	-0.0100755	0.91974	0.0101684	0.29303	0.0424613	0.496557	0.0260665	0.113738	0.0657231	0.386329	-0.036435	0.3932	-0.0249634	0.791648	0.0111882	0.230766	0.0393242	0.732931	0.0380289	0.452348	0.0359211	0.969394	-0.00116722	0.221169	0.0831066	0.491378	0.0168286	0.809362	-0.0088203	0.998044	-0.000155135	0.936363	-0.00385157	0.122646	0.0954786	0.236542	0.0701716	0.807103	0.00699082	0.256242	0.0315154	0.15992	-0.094435	0.684885	0.0207981	0.0155147	0.120334	0.42918	-0.0282396	0.112773	0.0629018	0.791142	0.0251733	0.393798	-0.0583136	0.576934	0.0122817	0/0	9	0	25	0	NA	NA	NA	GRCh38.AMR_rs17878533:0.4588#0.0247
rs3212779_ENSG00000130518	ENSG00000130518	6.91581e-08	0.00970614	0.007	0	1.93643e-06	0.503	0.00672778	0.006	0.572292	1	NA	NA	0.9917	1	0.987272	1	0.426175	1	rs3212779	47	chr19_17831017	ENSG00000130518	IQCN	0.820046	-0.00842741	0.599226	0.0195995	0.628183	0.0414327	0.0443612	0.114403	0.462514	-0.0559299	0.397082	0.0345443	0.853478	0.0254078	0.179463	0.177845	0.544999	-0.0674376	0.537417	-0.0494569	0.593077	0.042884	0.412316	0.089202	0.768426	0.0325277	0.850743	-0.0187884	0.734484	0.0333007	0.901278	-0.0107829	0.987315	-0.0020107	0.749761	0.0403722	0.143009	-0.240716	0.342355	0.0373825	0.274517	-0.0450716	0.249032	0.176056	0.181411	0.0770113	0.98835	0.000754483	0.43556	0.043675	0.254835	-0.0552531	0.373653	0.0406834	0.563213	-0.03195	0.676835	-0.0212388	0.675018	-0.059597	0.430078	0.0668475	0.770197	-0.0118809	0.00215667	0.398749	0.744146	-0.0146761	0.257855	0.0417929	0.526766	-0.0661777	0.760695	0.0188911	0.438529	0.0725886	0.586642	0.0403653	0.0314266	-0.0989054	0.81676	-0.0103702	0.516311	-0.0558944	0.451782	0.0679002	0.322142	-0.0628454	0.990939	-0.000385784	0.170707	0.0627263	0.826447	0.0202908	0.554675	0.0552099	0.560658	0.0153429	0/0	9	0	25	0	NA	NA	NA	GRCh38.AMR_rs17878533:0.4588#0.0247
rs3212779_ENSG00000130520	ENSG00000130520	0.762375	0.016568	0.073	0.064	1	0.505	0.0114841	0.01	0.80441	1	0	0	0.761757	1	0.761472	1	0.77391	1	rs3212779	47	chr19_17831017	ENSG00000130520	LSM4	0.476122	-0.0223091	0.659781	-0.0142845	0.735709	-0.0162327	0.928887	-0.00352923	0.923372	0.00429578	0.355773	0.0220453	0.554919	0.0358348	0.544936	0.0334314	0.679675	0.0253583	0.251142	-0.050076	0.308104	-0.0562163	0.133699	0.0735376	0.156504	-0.0767031	0.044969	0.0767703	0.284977	0.0603394	0.970447	0.0018117	0.562607	0.0352563	0.480494	-0.0535412	0.324292	-0.0560357	0.431685	0.0248682	0.275818	-0.0211587	0.582198	0.0334425	0.735773	-0.0141932	0.269241	-0.0252289	0.642695	0.0216147	0.519658	0.0124859	0.755911	-0.0106537	0.975288	0.00108745	0.451097	0.026803	0.800694	0.0278208	0.289346	0.0657472	0.676594	-0.0107126	0.89529	-0.00980995	0.189895	-0.0316598	0.562875	-0.0153941	0.686931	0.021772	0.448923	0.038886	0.784757	-0.0172883	0.566469	0.0263926	0.443437	0.0199268	0.165271	0.0322063	0.164787	-0.0612872	0.626506	-0.0264529	0.0996048	-0.0518855	0.27269	0.0365788	0.11051	0.0373432	0.428867	-0.0536864	0.853412	0.010529	0.727559	-0.00560204	0/0	9	0	25	0	NA	NA	NA	GRCh38.AMR_rs17878533:0.4588#0.0247
rs3212779_ENSG00000130522	ENSG00000130522	0.439014	-0.0321841	0.019	0.043	1	0.488	-0.0223083	0.024	0.238669	1	0	0	0.302064	1	0.277098	1	0.328395	1	rs3212779	47	chr19_17831017	ENSG00000130522	JUND	0.881988	0.005407	0.215938	-0.0472444	0.738871	-0.0209896	0.930409	0.00325207	0.821654	0.0158418	0.593406	-0.0170377	0.588361	-0.0597491	0.775462	0.0247922	0.910123	0.00820689	0.159666	0.0855128	0.000134893	0.191009	0.163056	-0.0922377	0.679204	-0.0263548	0.662064	0.0319392	0.533329	0.0523185	0.720299	0.0220183	0.00679333	-0.204054	0.0214308	-0.255712	0.776137	0.0389367	0.731557	0.0104532	0.0349964	-0.0681885	0.433761	0.0894407	0.907796	-0.00652602	0.374005	-0.0349799	0.595678	0.0246125	0.432024	-0.0235464	0.829343	-0.006608	0.86161	0.00629943	0.306848	-0.0274994	0.51585	-0.109865	0.0831837	-0.0947688	0.511063	0.0221931	0.121683	0.209143	0.48057	0.0227696	0.540833	-0.0171074	0.0143864	-0.207793	0.459956	-0.0369304	0.385935	0.0472533	0.975303	-0.00230782	0.908507	-0.00415756	0.760052	-0.0114123	0.472935	-0.0383655	0.620822	-0.0384395	0.712155	-0.0203775	0.958232	-0.00269247	0.947199	0.00192385	0.635623	-0.0581066	0.785387	0.0271835	0.122017	0.0333083	0/0	9	0	25	0	NA	NA	NA	GRCh38.AMR_rs17878533:0.4588#0.0247
rs3212779_ENSG00000141971	ENSG00000141971	0.151798	0.0448689	0.051	0.021	1	0.515	0.0311008	0.03	0.349777	1	1	1	0.359642	1	0.357158	1	0.285935	1	rs3212779	47	chr19_17831017	ENSG00000141971	MVB12A	0.91956	-0.00365877	0.918809	-0.0041548	0.304843	-0.060746	0.0968142	-0.0813503	0.834904	-0.0129524	0.464762	-0.0222212	0.766321	-0.0290425	0.400236	0.0613499	0.203592	0.0799578	0.465769	0.0498677	0.354304	0.0690452	0.655675	-0.0326785	0.394212	0.0544378	0.62917	0.0356116	0.458135	-0.0669803	0.423085	0.0447467	0.632371	-0.0267161	0.935726	-0.00833136	0.335393	0.119578	0.171136	-0.0520504	0.973233	0.00145327	0.0758712	0.190079	0.707858	0.0185474	0.133947	-0.0523973	0.458317	-0.034428	0.553707	-0.0172294	0.238692	-0.04609	0.833562	0.00898301	0.579937	-0.0195749	0.208859	-0.161642	0.169375	0.113679	0.0807507	-0.0584612	0.533807	0.0522464	0.465154	-0.0236361	0.125359	-0.0457451	0.0403005	-0.143619	0.76375	0.0197036	0.942154	0.00501273	0.694713	-0.0276237	0.754482	0.00839237	0.713232	-0.00945473	0.396391	-0.0382247	0.648609	-0.0225408	0.238726	-0.0618909	0.385946	-0.0509021	0.189333	-0.0503908	0.583302	-0.0520439	0.155171	-0.116591	0.595106	-0.0122396	0/0	9	0	25	0	NA	NA	NA	GRCh38.AMR_rs17878533:0.4588#0.0247
rs3212779_ENSG00000179913	ENSG00000179913	6.25356e-05	0.00536318	0.004	0	0.001751	0.502	0.00371748	0.004	0.675543	1	NA	NA	0.994823	1	0.992045	1	0.554773	1	rs3212779	47	chr19_17831017	ENSG00000179913	B3GNT3	0.961679	0.00318343	0.529239	-0.0410706	NA	NA	0.226176	-0.0913404	0.216553	-0.103908	0.146357	-0.084181	NA	NA	NA	NA	NA	NA	NA	NA	NA	NA	NA	NA	NA	NA	NA	NA	NA	NA	NA	NA	NA	NA	NA	NA	NA	NA	0.511831	0.0243008	NA	NA	NA	NA	0.816594	-0.0118493	0.066935	-0.0434014	0.898059	0.0101848	0.0448839	-0.0845308	0.795708	-0.0160024	NA	NA	NA	NA	0.388624	0.103962	0.507835	-0.0484045	0.416495	-0.0391862	0.165323	-0.117802	NA	NA	0.0109307	-0.164318	0.457975	0.0865521	0.0300138	-0.169783	0.49707	0.0778347	0.716914	-0.0245875	0.309844	-0.0565393	0.306618	-0.0523608	0.0215383	-0.0843491	0.490012	0.0828375	0.146021	0.0678572	0.125807	-0.132279	0.547803	-0.0351865	0.142451	0.194138	0.524183	-0.0461665	0.775796	-0.0175921	0/0	9	0	25	0	NA	NA	NA	GRCh38.AMR_rs17878533:0.4588#0.0247
rs3212779_ENSG00000216490	ENSG00000216490	5.83351e-11	0.014701	0.01	0	1.63338e-09	0.505	0.01019	0.01	0.490896	1	0.815883	1	0.991458	1	0.986873	1	0.332161	1	rs3212779	47	chr19_17831017	ENSG00000216490	IFI30	0.998771	-3.86808e-05	0.522336	0.0195797	0.0992456	0.0968676	0.362898	0.0325616	0.84161	0.00853444	0.358787	-0.0238682	0.728199	0.0258699	0.311586	0.0772659	0.819201	-0.0122999	0.821156	-0.0165338	0.448283	0.0665793	0.214717	-0.0823367	0.38885	0.049814	0.985599	-0.00133254	0.00968031	0.194912	0.788256	0.0133164	0.442763	0.0483276	0.576779	0.0489251	0.254052	-0.0970149	0.910754	0.00429714	0.375479	0.0292113	0.0141703	-0.245005	0.712718	-0.0141348	0.353312	-0.0240638	0.232324	-0.043118	0.270103	-0.0293193	0.246422	0.0313457	0.362878	0.0299179	0.417681	0.0315384	0.141953	0.179694	0.485352	0.0283069	0.478585	-0.0189536	0.735808	-0.0287727	0.691343	0.0134963	0.787779	-0.00866871	0.982305	0.00147871	0.214677	-0.056276	0.80693	-0.0153019	0.376253	-0.0482545	0.742606	0.0143567	0.167971	-0.053351	0.993163	-0.000405386	0.0769484	0.0747551	0.790402	-0.0113838	0.681195	0.0222413	0.203978	-0.0495936	0.820258	0.0191076	0.444185	0.0689284	0.4197	-0.0186292	0/0	9	0	25	0	NA	NA	NA	GRCh38.AMR_rs17878533:0.4588#0.0247
rs3212779_ENSG00000254858	ENSG00000254858	0.000106321	0.00502857	0.003	0	0.002977	0.502	0.00348554	0.004	0.685346	1	NA	NA	0.994846	1	0.992082	1	0.567433	1	rs3212779	47	chr19_17831017	ENSG00000254858	MPV17L2	0.927626	-0.00294579	0.114337	-0.0481644	0.889221	-0.00787942	0.932581	0.00295808	0.205695	-0.0596757	0.553571	-0.0163097	0.312321	0.114852	0.922126	-0.00906962	0.749758	-0.0251652	0.492218	-0.0502723	0.969919	-0.00268501	0.153685	0.104928	0.546537	-0.0454127	0.957502	-0.00353414	0.672745	0.0437666	0.710431	-0.0257563	0.841225	0.0162672	0.438755	0.0840231	0.673419	0.046038	0.957678	-0.00212977	0.312095	-0.026085	0.22314	-0.0723988	0.0382005	0.0811582	0.867182	-0.00633777	0.733301	0.0112406	0.185792	-0.0442171	0.343076	0.0270528	0.349118	-0.0317469	0.39445	0.0302544	0.802338	-0.0268577	0.438197	-0.0383355	0.730685	0.0109567	0.20348	0.12953	0.0480902	0.0673553	0.708416	0.00932336	0.246199	-0.0903214	0.528997	-0.0295125	0.239018	-0.0777874	0.0314962	0.103195	0.0568944	0.0752303	0.806159	0.00880668	0.92239	0.00641549	0.100692	0.106125	0.299459	0.052288	0.457906	0.0437888	0.370864	-0.0232336	0.0943355	0.135731	0.609291	-0.0322856	0.360005	-0.0344137	0/0	9	0	25	0	NA	NA	NA	GRCh38.AMR_rs17878533:0.4588#0.0247
rs3212779_ENSG00000268112	ENSG00000268112	4.50743e-16	0.0236485	0.016	0	1.26208e-14	0.508	0.0163919	0.016	0.388433	1	0.68955	1	0.986416	1	0.979182	1	0.225428	1	rs3212779	47	chr19_17831017	ENSG00000268112	NA	NA	NA	NA	NA	NA	NA	NA	NA	NA	NA	NA	NA	NA	NA	NA	NA	NA	NA	NA	NA	NA	NA	NA	NA	NA	NA	NA	NA	NA	NA	NA	NA	NA	NA	NA	NA	NA	NA	NA	NA	NA	NA	NA	NA	NA	NA	NA	NA	NA	NA	NA	NA	NA	NA	NA	NA	NA	NA	NA	NA	NA	NA	NA	NA	NA	NA	NA	NA	NA	NA	NA	NA	NA	NA	NA	NA	NA	NA	NA	NA	NA	NA	NA	NA	NA	NA	NA	NA	NA	NA	NA	NA	NA	NA	NA	NA	NA	NA	0/0	9	0	25	0	NA	NA	NA	GRCh38.AMR_rs17878533:0.4588#0.0247
rs3212779_ENSG00000268650	ENSG00000268650	0.000181072	0.00469388	0.003	0	0.00507002	0.502	0.00325355	0.004	0.695535	1	NA	NA	0.99487	1	0.992122	1	0.580665	1	rs3212779	47	chr19_17831017	ENSG00000268650	LOC102725254	0.947699	0.00472327	NA	NA	0.474158	0.0840184	NA	NA	0.666274	-0.0463223	0.0943367	-0.116094	NA	NA	0.938014	0.012606	NA	NA	NA	NA	NA	NA	NA	NA	NA	NA	NA	NA	0.968097	-0.00615269	NA	NA	NA	NA	0.1901	0.219746	0.492623	-0.135051	0.445844	-0.0631471	NA	NA	NA	NA	NA	NA	NA	NA	0.367143	-0.0777892	NA	NA	0.0840611	-0.120481	0.962344	-0.00403127	0.784033	-0.0220159	0.201624	-0.28082	NA	NA	0.922648	0.00686921	0.979902	-0.00357572	0.701691	0.0222984	NA	NA	0.0200153	-0.245832	NA	NA	0.94012	0.00836876	0.17912	-0.160933	NA	NA	NA	NA	NA	NA	0.743188	0.0300165	NA	NA	NA	NA	0.739192	-0.0230034	0.569049	-0.0770714	NA	NA	NA	NA	0/0	9	0	25	0	NA	NA	NA	GRCh38.AMR_rs17878533:0.4588#0.0247
rs3212779_ENSG00000269161	ENSG00000269161	0.000906089	0.00368933	0.003	0	0.0253705	0.501	0.00255725	0.002	0.728865	1	NA	NA	0.994955	1	0.992262	1	0.624433	1	rs3212779	47	chr19_17831017	ENSG00000269161	NA	0.487351	0.0517878	NA	NA	0.225574	-0.134424	NA	NA	0.01726	0.256393	NA	NA	NA	NA	NA	NA	NA	NA	0.484602	-0.0930563	NA	NA	NA	NA	NA	NA	NA	NA	NA	NA	NA	NA	NA	NA	NA	NA	NA	NA	0.946464	0.00597696	0.2076	-0.0916608	0.698951	0.0633137	0.487244	0.0579979	0.402395	-0.0672659	0.0706355	0.156433	0.303864	0.0686727	0.730844	0.0222831	NA	NA	NA	NA	0.842098	-0.0400396	NA	NA	0.980906	0.00169001	0.0945492	-0.283054	NA	NA	0.283108	0.0780972	0.355729	-0.11081	NA	NA	0.387176	-0.0898294	0.998784	0.00017623	NA	NA	NA	NA	0.838915	-0.0267598	0.475258	0.0928834	NA	NA	0.870915	-0.015592	0.238904	0.0751056	0.661796	-0.0624731	0.236324	-0.165681	0.640163	0.019746	0/0	9	0	25	0	NA	NA	NA	GRCh38.AMR_rs17878533:0.4588#0.0247
rs3212779_ENSG00000269439	ENSG00000269439	0.382633	0.0269072	0.04	0.021	1	0.509	0.0186506	0.018	0.516967	1	1	1	0.520935	1	0.520922	1	0.474282	1	rs3212779	47	chr19_17831017	ENSG00000269439	PGLS-DT	0.447333	0.046871	0.716818	0.0213628	0.118287	-0.139651	0.371942	-0.0634507	0.0265896	0.209593	0.573179	-0.0311328	0.374404	0.133194	0.121104	-0.177725	0.0191744	-0.26244	0.797158	-0.0290749	0.139143	0.146787	0.187148	0.120801	0.155751	-0.143566	0.0224582	-0.202613	0.949931	-0.00668213	0.222076	0.12537	0.973306	-0.00370493	0.313063	0.120342	0.502619	0.0966928	0.569852	-0.0356249	0.865298	0.00905676	0.405592	0.111055	0.312226	-0.0684901	0.884247	-0.0114047	0.0275829	-0.152703	0.326077	-0.0578412	0.899477	0.00670979	0.807891	-0.0166551	0.720597	-0.0257877	0.369003	-0.145583	0.621262	-0.0506998	0.413616	-0.045451	0.907491	0.0155273	0.922313	-0.00550022	0.854165	0.00892027	0.901656	-0.0138679	0.0659408	-0.160827	0.164066	-0.138594	0.656152	-0.0369063	0.58194	-0.0369118	0.835263	-0.0120695	0.194516	0.135907	0.65468	0.0530171	0.528532	0.056451	0.852432	0.0121579	0.251601	-0.0564923	0.90012	0.0141931	0.0617482	-0.240212	0.13138	-0.0707713	0/0	9	0	25	0	NA	NA	NA	GRCh38.AMR_rs17878533:0.4588#0.0247
rs3212779_ENSG00000269481	ENSG00000269481	4.48822e-06	0.0070351	0.005	0	0.00012567	0.502	0.00487636	0.004	0.631269	1	NA	NA	0.991887	1	0.987581	1	0.498507	1	rs3212779	47	chr19_17831017	ENSG00000269481	NA	0.282238	-0.0713598	0.509227	0.0430882	0.0659043	0.173598	0.0820118	0.146187	0.583691	0.0493353	0.827863	-0.0151055	0.757157	0.0561772	0.401585	-0.140999	0.360753	-0.11854	0.220875	0.138322	0.427769	0.106389	0.42852	0.103295	0.994073	-0.00103167	0.690212	-0.0553219	0.842501	0.031652	0.58071	0.0773993	0.501935	-0.103187	0.323652	0.163486	0.976677	-0.00567436	0.928626	-0.00634275	0.0667847	-0.12929	0.318191	0.145112	0.196616	-0.103275	0.968596	0.00217988	0.121155	0.135519	0.650989	-0.0267343	0.770724	-0.0190188	0.868722	0.0145818	0.608623	-0.0402428	0.316096	-0.146514	0.998507	-0.000188833	0.0293354	0.13646	0.531424	0.0888428	0.83659	-0.0121323	0.217968	-0.0816805	0.840326	-0.0192736	0.844518	-0.0191904	0.494637	-0.0663315	0.564722	-0.0554461	0.75084	0.0206317	0.58921	-0.0339033	0.0711568	-0.165705	0.681831	-0.0496291	0.144402	-0.114697	0.241155	-0.105561	0.658254	-0.0266336	0.808289	0.0321543	0.407394	-0.0917451	0.573435	0.0339545	0/0	9	0	25	0	NA	NA	NA	GRCh38.AMR_rs17878533:0.4588#0.0247
rs3213141_ENSG00000078699	ENSG00000078699	0.606689	-0.0388551	0.312	0.354	1	0.479	-0.0269323	0.042	0.539364	1	0.7077	1	0.697249	1	0.677319	1	0.603362	1	rs3213141	48	chr20_33686573	ENSG00000078699	CBFA2T2	NA	NA	NA	NA	NA	NA	NA	NA	NA	NA	NA	NA	NA	NA	NA	NA	NA	NA	NA	NA	NA	NA	NA	NA	NA	NA	NA	NA	NA	NA	NA	NA	NA	NA	NA	NA	NA	NA	NA	NA	NA	NA	NA	NA	NA	NA	NA	NA	NA	NA	NA	NA	NA	NA	NA	NA	NA	NA	NA	NA	NA	NA	NA	NA	NA	NA	NA	NA	NA	NA	NA	NA	NA	NA	NA	NA	NA	NA	NA	NA	NA	NA	NA	NA	NA	NA	NA	NA	NA	NA	NA	NA	NA	NA	NA	NA	NA	NA	0/0	29	0	18	0	NA	NA	NA	NA
rs3213141_ENSG00000101391	ENSG00000101391	0.8704	0.0191169	0.145	0.146	1	0.501	0.0132508	0.002	0.977316	1	0	0	0.797325	1	0.79303	1	0.876922	1	rs3213141	48	chr20_33686573	ENSG00000101391	CDK5RAP1	NA	NA	NA	NA	NA	NA	NA	NA	NA	NA	NA	NA	NA	NA	NA	NA	NA	NA	NA	NA	NA	NA	NA	NA	NA	NA	NA	NA	NA	NA	NA	NA	NA	NA	NA	NA	NA	NA	NA	NA	NA	NA	NA	NA	NA	NA	NA	NA	NA	NA	NA	NA	NA	NA	NA	NA	NA	NA	NA	NA	NA	NA	NA	NA	NA	NA	NA	NA	NA	NA	NA	NA	NA	NA	NA	NA	NA	NA	NA	NA	NA	NA	NA	NA	NA	NA	NA	NA	NA	NA	NA	NA	NA	NA	NA	NA	NA	NA	0/0	29	0	18	0	NA	NA	NA	NA
rs3213141_ENSG00000101400	ENSG00000101400	0.311058	0.0310933	0.041	0.021	1	0.51	0.0215522	0.02	0.474467	1	1	1	0.472475	1	0.46882	1	0.421888	1	rs3213141	48	chr20_33686573	ENSG00000101400	SNTA1	NA	NA	NA	NA	NA	NA	NA	NA	NA	NA	NA	NA	NA	NA	NA	NA	NA	NA	NA	NA	NA	NA	NA	NA	NA	NA	NA	NA	NA	NA	NA	NA	NA	NA	NA	NA	NA	NA	NA	NA	NA	NA	NA	NA	NA	NA	NA	NA	NA	NA	NA	NA	NA	NA	NA	NA	NA	NA	NA	NA	NA	NA	NA	NA	NA	NA	NA	NA	NA	NA	NA	NA	NA	NA	NA	NA	NA	NA	NA	NA	NA	NA	NA	NA	NA	NA	NA	NA	NA	NA	NA	NA	NA	NA	NA	NA	NA	NA	0/0	29	0	18	0	NA	NA	NA	NA
rs3213141_ENSG00000101412	ENSG00000101412	7.28565e-31	0.0452998	0.031	0	9.47134e-30	0.515	0.0313994	0.03	0.215742	1	0.39135	1	0.985636	1	0.977914	1	0.0831237	1	rs3213141	48	chr20_33686573	ENSG00000101412	E2F1	NA	NA	NA	NA	NA	NA	NA	NA	NA	NA	NA	NA	NA	NA	NA	NA	NA	NA	NA	NA	NA	NA	NA	NA	NA	NA	NA	NA	NA	NA	NA	NA	NA	NA	NA	NA	NA	NA	NA	NA	NA	NA	NA	NA	NA	NA	NA	NA	NA	NA	NA	NA	NA	NA	NA	NA	NA	NA	NA	NA	NA	NA	NA	NA	NA	NA	NA	NA	NA	NA	NA	NA	NA	NA	NA	NA	NA	NA	NA	NA	NA	NA	NA	NA	NA	NA	NA	NA	NA	NA	NA	NA	NA	NA	NA	NA	NA	NA	0/0	29	0	18	0	NA	NA	NA	NA
rs3213141_ENSG00000101417	ENSG00000101417	1.57535e-06	0.00770511	0.005	0	2.04795e-05	0.503	0.00534078	0.006	0.611577	1	NA	NA	0.991748	1	0.987361	1	0.474016	1	rs3213141	48	chr20_33686573	ENSG00000101417	PXMP4	NA	NA	NA	NA	NA	NA	NA	NA	NA	NA	NA	NA	NA	NA	NA	NA	NA	NA	NA	NA	NA	NA	NA	NA	NA	NA	NA	NA	NA	NA	NA	NA	NA	NA	NA	NA	NA	NA	NA	NA	NA	NA	NA	NA	NA	NA	NA	NA	NA	NA	NA	NA	NA	NA	NA	NA	NA	NA	NA	NA	NA	NA	NA	NA	NA	NA	NA	NA	NA	NA	NA	NA	NA	NA	NA	NA	NA	NA	NA	NA	NA	NA	NA	NA	NA	NA	NA	NA	NA	NA	NA	NA	NA	NA	NA	NA	NA	NA	0/0	29	0	18	0	NA	NA	NA	NA
rs3213141_ENSG00000101421	ENSG00000101421	0.625325	-0.0249944	0.062	0.083	1	0.489	-0.0173248	0.022	0.540907	1	0	0	0.623034	1	0.615835	1	0.599586	1	rs3213141	48	chr20_33686573	ENSG00000101421	CHMP4B	NA	NA	NA	NA	NA	NA	NA	NA	NA	NA	NA	NA	NA	NA	NA	NA	NA	NA	NA	NA	NA	NA	NA	NA	NA	NA	NA	NA	NA	NA	NA	NA	NA	NA	NA	NA	NA	NA	NA	NA	NA	NA	NA	NA	NA	NA	NA	NA	NA	NA	NA	NA	NA	NA	NA	NA	NA	NA	NA	NA	NA	NA	NA	NA	NA	NA	NA	NA	NA	NA	NA	NA	NA	NA	NA	NA	NA	NA	NA	NA	NA	NA	NA	NA	NA	NA	NA	NA	NA	NA	NA	NA	NA	NA	NA	NA	NA	NA	0/0	29	0	18	0	NA	NA	NA	NA
rs3213141_ENSG00000125967	ENSG00000125967	5.17263e-09	0.0113757	0.008	0	6.72441e-08	0.504	0.00788501	0.008	0.536312	1	NA	NA	0.991518	1	0.986983	1	0.383727	1	rs3213141	48	chr20_33686573	ENSG00000125967	NECAB3	NA	NA	NA	NA	NA	NA	NA	NA	NA	NA	NA	NA	NA	NA	NA	NA	NA	NA	NA	NA	NA	NA	NA	NA	NA	NA	NA	NA	NA	NA	NA	NA	NA	NA	NA	NA	NA	NA	NA	NA	NA	NA	NA	NA	NA	NA	NA	NA	NA	NA	NA	NA	NA	NA	NA	NA	NA	NA	NA	NA	NA	NA	NA	NA	NA	NA	NA	NA	NA	NA	NA	NA	NA	NA	NA	NA	NA	NA	NA	NA	NA	NA	NA	NA	NA	NA	NA	NA	NA	NA	NA	NA	NA	NA	NA	NA	NA	NA	0/0	29	0	18	0	NA	NA	NA	NA
rs3213141_ENSG00000125970	ENSG00000125970	0.257354	-0.111381	0.299	0.375	1	0.458	-0.0772036	0.084	0.209597	1	0.654984	1	0.24181	1	0.214793	1	0.223875	1	rs3213141	48	chr20_33686573	ENSG00000125970	RALY	NA	NA	NA	NA	NA	NA	NA	NA	NA	NA	NA	NA	NA	NA	NA	NA	NA	NA	NA	NA	NA	NA	NA	NA	NA	NA	NA	NA	NA	NA	NA	NA	NA	NA	NA	NA	NA	NA	NA	NA	NA	NA	NA	NA	NA	NA	NA	NA	NA	NA	NA	NA	NA	NA	NA	NA	NA	NA	NA	NA	NA	NA	NA	NA	NA	NA	NA	NA	NA	NA	NA	NA	NA	NA	NA	NA	NA	NA	NA	NA	NA	NA	NA	NA	NA	NA	NA	NA	NA	NA	NA	NA	NA	NA	NA	NA	NA	NA	0/0	29	0	18	0	NA	NA	NA	NA
rs3213141_ENSG00000125977	ENSG00000125977	0.602255	-0.0528183	0.432	0.479	1	0.48	-0.0366109	0.04	0.595279	1	0.901016	1	0.623152	1	0.596474	1	0.595228	1	rs3213141	48	chr20_33686573	ENSG00000125977	EIF2S2	NA	NA	NA	NA	NA	NA	NA	NA	NA	NA	NA	NA	NA	NA	NA	NA	NA	NA	NA	NA	NA	NA	NA	NA	NA	NA	NA	NA	NA	NA	NA	NA	NA	NA	NA	NA	NA	NA	NA	NA	NA	NA	NA	NA	NA	NA	NA	NA	NA	NA	NA	NA	NA	NA	NA	NA	NA	NA	NA	NA	NA	NA	NA	NA	NA	NA	NA	NA	NA	NA	NA	NA	NA	NA	NA	NA	NA	NA	NA	NA	NA	NA	NA	NA	NA	NA	NA	NA	NA	NA	NA	NA	NA	NA	NA	NA	NA	NA	0/0	29	0	18	0	NA	NA	NA	NA
rs3213141_ENSG00000131061	ENSG00000131061	0.602838	-0.0243698	0.043	0.062	1	0.49	-0.0168919	0.02	0.507289	1	0	0	0.574831	1	0.564637	1	0.56486	1	rs3213141	48	chr20_33686573	ENSG00000131061	ZNF341	NA	NA	NA	NA	NA	NA	NA	NA	NA	NA	NA	NA	NA	NA	NA	NA	NA	NA	NA	NA	NA	NA	NA	NA	NA	NA	NA	NA	NA	NA	NA	NA	NA	NA	NA	NA	NA	NA	NA	NA	NA	NA	NA	NA	NA	NA	NA	NA	NA	NA	NA	NA	NA	NA	NA	NA	NA	NA	NA	NA	NA	NA	NA	NA	NA	NA	NA	NA	NA	NA	NA	NA	NA	NA	NA	NA	NA	NA	NA	NA	NA	NA	NA	NA	NA	NA	NA	NA	NA	NA	NA	NA	NA	NA	NA	NA	NA	NA	0/0	29	0	18	0	NA	NA	NA	NA
rs3213141_ENSG00000230753	ENSG00000230753	0.000906087	0.00369019	0.003	0	0.0117791	0.501	0.00255784	0.002	0.72607	1	NA	NA	0.994901	1	0.99218	1	0.620751	1	rs3213141	48	chr20_33686573	ENSG00000230753	ZNF341-AS1	NA	NA	NA	NA	NA	NA	NA	NA	NA	NA	NA	NA	NA	NA	NA	NA	NA	NA	NA	NA	NA	NA	NA	NA	NA	NA	NA	NA	NA	NA	NA	NA	NA	NA	NA	NA	NA	NA	NA	NA	NA	NA	NA	NA	NA	NA	NA	NA	NA	NA	NA	NA	NA	NA	NA	NA	NA	NA	NA	NA	NA	NA	NA	NA	NA	NA	NA	NA	NA	NA	NA	NA	NA	NA	NA	NA	NA	NA	NA	NA	NA	NA	NA	NA	NA	NA	NA	NA	NA	NA	NA	NA	NA	NA	NA	NA	NA	NA	0/0	29	0	18	0	NA	NA	NA	NA
rs3213141_ENSG00000275223	ENSG00000275223	0.422486	-0.0240483	0.004	0.021	1	0.492	-0.016669	0.016	0.0704482	0.915826	NA	NA	0.106566	1	0.106526	1	0.19524	1	rs3213141	48	chr20_33686573	ENSG00000275223	NA	NA	NA	NA	NA	NA	NA	NA	NA	NA	NA	NA	NA	NA	NA	NA	NA	NA	NA	NA	NA	NA	NA	NA	NA	NA	NA	NA	NA	NA	NA	NA	NA	NA	NA	NA	NA	NA	NA	NA	NA	NA	NA	NA	NA	NA	NA	NA	NA	NA	NA	NA	NA	NA	NA	NA	NA	NA	NA	NA	NA	NA	NA	NA	NA	NA	NA	NA	NA	NA	NA	NA	NA	NA	NA	NA	NA	NA	NA	NA	NA	NA	NA	NA	NA	NA	NA	NA	NA	NA	NA	NA	NA	NA	NA	NA	NA	NA	NA	0/0	29	0	18	0	NA	NA	NA	NA
rs3213141_ENSG00000285230	ENSG00000285230	0.539063	-0.0183717	0.008	0.021	1	0.494	-0.0127343	0.012	0.319786	1	NA	NA	0.340253	1	0.340225	1	0.405435	1	rs3213141	48	chr20_33686573	ENSG00000285230	RALY-AS1	NA	NA	NA	NA	NA	NA	NA	NA	NA	NA	NA	NA	NA	NA	NA	NA	NA	NA	NA	NA	NA	NA	NA	NA	NA	NA	NA	NA	NA	NA	NA	NA	NA	NA	NA	NA	NA	NA	NA	NA	NA	NA	NA	NA	NA	NA	NA	NA	NA	NA	NA	NA	NA	NA	NA	NA	NA	NA	NA	NA	NA	NA	NA	NA	NA	NA	NA	NA	NA	NA	NA	NA	NA	NA	NA	NA	NA	NA	NA	NA	NA	NA	NA	NA	NA	NA	NA	NA	NA	NA	NA	NA	NA	NA	NA	NA	NA	NA	0/0	29	0	18	0	NA	NA	NA	NA
rs3213419_ENSG00000040199	ENSG00000040199	0.965535	-0.0147075	0.245	0.222	1	0.508	-0.0101945	0.016	0.809153	1	0.417852	1	0.879128	1	0.87086	1	0.962636	1	rs3213419	45	chr16_72008528	ENSG00000040199	PHLPP2	0.00897186	-0.104215	0.401324	0.0293748	0.810033	-0.0223915	0.634694	0.0226206	0.904507	-0.00821073	0.141087	-0.0454572	0.546018	-0.0423497	0.350565	0.0492555	0.0646218	0.0879911	0.750767	-0.0151321	0.777438	0.014418	0.815891	-0.0104418	0.166318	0.0487515	0.834714	-0.0102409	0.429464	-0.0346647	0.615242	0.0230917	0.183173	0.0732413	0.24075	-0.10122	0.694105	-0.0307541	0.838101	-0.00942884	0.228262	-0.0353614	0.0977428	0.15382	0.963419	0.00231488	0.550024	0.0161859	0.0651296	-0.0847703	0.423204	-0.028061	0.388015	-0.0316477	0.161067	-0.0753432	0.355122	-0.0478	0.615843	0.0844668	0.918924	-0.00781332	0.0488255	-0.0631329	0.744798	-0.0233517	0.0433213	-0.0715997	0.389393	0.033394	0.0469669	0.14074	0.572807	-0.0339198	0.322392	0.0849714	0.40018	-0.0439306	0.228975	-0.0461609	0.0113697	-0.0884813	0.941553	0.00331227	0.445056	0.0585193	0.212898	0.04447	0.0264365	-0.13284	0.519563	0.028109	0.32125	-0.0829722	0.443183	0.0417305	0.0293091	0.0540669	2024-01-01	0	30	0	16	NA	NA	NA	NA
rs3213419_ENSG00000102967	ENSG00000102967	0.275039	-0.0685343	0.057	0.111	1	0.473	-0.0475043	0.054	0.125305	1	0	0	0.17384	1	0.167348	1	0.191283	1	rs3213419	45	chr16_72008528	ENSG00000102967	DHODH	0.000486984	0.137202	0.453535	0.030303	0.645622	-0.0362764	0.0904463	0.0913969	0.0862601	0.111485	1.18223e-06	0.223328	0.00244288	0.412066	0.0109321	0.264019	0.0015398	0.312802	0.460889	-0.0669401	0.543945	-0.0470576	0.128591	0.124912	0.00794103	0.229129	0.690586	0.0384297	0.186526	0.119342	0.0802937	0.172069	0.576912	0.0564402	0.419892	0.0949176	0.108817	0.204078	0.0221965	0.11819	0.215049	0.0384602	0.0653584	0.142177	0.00281925	0.190949	1.91826e-05	0.21417	0.00421503	0.168097	0.134161	0.0552007	7.23534e-10	0.286991	3.19652e-06	0.187487	0.48198	0.0352368	0.127832	-0.260605	0.874029	-0.00766383	0.121369	0.0535134	0.0525157	0.203517	0.202138	0.0414377	0.000625675	0.131252	0.740787	0.0284334	9.28875e-06	-0.307541	0.0108935	0.163551	0.00119044	0.232454	1.13815e-05	0.173762	0.00117907	0.12655	0.906413	0.00647471	0.828591	-0.0160451	0.0955438	0.0955411	0.249896	0.081154	1.31565e-05	0.178865	0.000184971	0.32603	0.34806	0.105264	0.116558	0.0630465	2024-01-01	0	30	0	16	NA	NA	NA	NA
rs3213419_ENSG00000102984	ENSG00000102984	0.700024	0.00864425	0.047	0.022	1	0.512	0.00599174	0.024	0.458086	1	0.120087	1	0.860662	1	0.852465	1	0.668151	1	rs3213419	45	chr16_72008528	ENSG00000102984	ZNF821	0.67337	-0.0166193	0.285825	-0.0508754	0.46922	-0.0592414	0.791347	-0.0101434	0.436777	-0.0530145	0.367871	-0.0329624	0.410723	-0.0743505	0.369622	-0.0656262	0.289338	-0.0746962	0.992483	0.000533126	0.783073	0.0128259	0.69818	0.0183891	0.40019	0.0495477	0.662693	-0.0339426	0.328251	0.0508632	0.615338	-0.0309044	0.861451	0.0145324	0.513831	-0.0651665	0.934409	-0.00799331	0.13288	-0.0573751	0.3785	0.0389738	0.880152	0.00997652	0.659462	-0.026782	0.907537	0.00569869	0.889717	-0.00669183	0.452186	-0.0361776	0.939597	0.00348817	0.195299	-0.0792777	0.111956	0.0956018	0.487714	0.119087	0.455299	0.0754251	0.290891	-0.0424032	0.348845	0.0854478	0.811939	-0.00838484	0.193694	-0.0488767	0.256425	0.0733479	0.519704	-0.0524126	0.00439599	0.143585	0.541833	-0.0482791	0.529991	0.022289	0.0831855	-0.0594731	0.505416	-0.0347775	0.726512	-0.0256432	0.408751	-0.0557517	0.019749	0.0726161	0.215113	0.0482553	0.585317	-0.0572918	0.309743	-0.112574	0.687821	0.0158522	2024-01-01	0	30	0	16	NA	NA	NA	NA
rs3213419_ENSG00000118557	ENSG00000118557	0.213404	-0.0655147	0.019	0.067	1	0.476	-0.0454113	0.048	0.0206056	0.350296	0	0	0.0427	0.7259	0.0350073	0.595125	0.0748704	1	rs3213419	45	chr16_72008528	ENSG00000118557	PMFBP1	0.341833	-0.0418337	0.137847	-0.0911484	0.469602	0.0724523	0.974453	0.00190955	0.170335	0.104289	0.192635	-0.0775095	0.666654	0.0458532	0.622451	-0.0574846	0.808115	-0.0240176	0.775169	-0.0271809	0.555182	0.0654182	0.0274963	0.200484	0.0151696	0.200679	0.158479	0.16311	0.00650762	0.283948	0.203602	-0.114071	0.213244	0.117493	0.670283	-0.0580384	0.524292	0.0855456	0.504797	-0.04466	0.309401	0.0436051	0.0146279	0.249093	0.715438	-0.0225534	0.00278468	0.126396	0.125554	-0.119043	4.36913e-06	0.251531	0.772011	-0.0181648	0.665538	0.0297329	0.565884	0.0429363	0.0564232	0.453762	0.534434	-0.068052	0.0278562	0.120508	0.0690739	0.186285	NA	NA	0.408211	-0.0445009	0.0830573	0.195507	0.00444804	0.196074	0.356474	0.0800673	0.0370525	0.168282	0.116392	0.0691509	0.0838775	0.0869025	0.0175878	0.146742	0.238995	0.108402	0.0424588	0.16036	0.958393	0.0014166	0.00168129	0.194861	0.579582	0.0804148	0.0283293	0.267231	0.143778	-0.0953457	2024-01-01	0	30	0	16	NA	NA	NA	NA
rs3213419_ENSG00000140829	ENSG00000140829	0.895993	0.00736583	0.047	0.044	1	0.501	0.0051056	0.002	0.933339	1	0	0	0.876821	1	0.872968	1	0.899824	1	rs3213419	45	chr16_72008528	ENSG00000140829	DHX38	0.112794	0.0400822	0.227575	0.0320145	0.630697	-0.024778	0.111254	-0.0550826	0.369383	-0.0488358	0.967738	-0.0011477	0.24642	0.0974901	0.0062137	0.189526	0.0810382	0.0903317	0.458206	0.0329733	0.120048	0.0575031	0.0064799	0.14865	0.156353	0.0730403	0.0061982	0.134089	0.951431	-0.00299129	0.0742226	0.0761158	0.0198467	0.112947	0.965248	0.00321182	0.0368166	0.169144	0.609677	0.0150049	3.53856e-06	0.109377	0.881662	-0.0104559	0.0581399	0.0611072	0.882706	0.00435467	0.0572049	0.0565587	0.595419	0.0134011	0.023628	0.0578766	0.464456	0.0249405	0.148583	0.0380092	0.740851	0.0402199	0.894328	-0.00485022	0.0345886	0.060764	0.0131204	0.161143	0.289968	0.0242924	0.726598	-0.00818818	0.283115	0.0586847	0.164989	0.0576807	0.184609	0.0525773	0.0559801	0.0764831	0.188077	0.0309166	0.0922319	0.0376078	0.0391457	0.112392	0.971118	0.00157384	0.0211826	0.0702549	0.0546163	0.0500343	0.128864	0.0369154	0.931921	-0.00654917	0.237788	-0.0961741	0.945193	0.00148456	2024-01-01	0	30	0	16	NA	NA	NA	NA
rs3213419_ENSG00000140830	ENSG00000140830	0.519429	-0.0355914	0.059	0.089	1	0.485	-0.0246701	0.03	0.404431	1	0	0	0.496175	1	0.481516	1	0.47641	1	rs3213419	45	chr16_72008528	ENSG00000140830	TXNL4B	0.000491895	-0.161629	0.334219	-0.0508337	0.26262	-0.0934452	0.000782086	-0.161338	0.382835	-0.0764902	0.0019905	-0.130566	0.0707957	0.23232	0.569028	-0.0715458	0.564681	-0.0551299	0.490849	-0.0751812	0.817549	-0.0200684	0.259145	0.106632	0.812405	-0.0201209	0.0700898	0.200013	0.00249936	0.335671	0.591687	0.0504042	0.326543	0.0987773	0.174132	0.136661	0.087903	0.251374	0.0448003	-0.12545	0.821558	0.00902514	0.688498	0.0346397	0.0722995	-0.112997	0.57758	-0.0314027	0.522982	-0.0386786	0.318514	0.0419122	0.00712074	-0.12598	0.704627	-0.0218976	0.586709	-0.0290143	0.0187623	-0.401424	0.697771	-0.0296394	0.0117993	-0.112506	0.294027	-0.0972223	0.137622	-0.0545967	0.0142247	-0.0945665	0.682207	0.033872	0.000570408	-0.217608	0.234932	0.069732	0.721523	-0.0316936	0.117278	-0.0698586	0.673067	-0.0168431	0.222706	-0.109432	0.683952	0.0286137	0.00809955	-0.168591	0.39489	0.0339428	0.565948	-0.0245277	0.0473749	-0.21801	0.178197	-0.122497	4.49704e-05	-0.108196	2024-01-01	0	30	0	16	NA	NA	NA	NA
rs3213419_ENSG00000140832	ENSG00000140832	0.589744	-0.0408733	0.086	0.111	1	0.487	-0.0283312	0.026	0.544771	1	0.958721	1	0.571072	1	0.509595	1	0.553037	1	rs3213419	45	chr16_72008528	ENSG00000140832	MARVELD3	0.308193	0.0651625	0.64148	-0.0259096	NA	NA	0.253056	0.101465	0.319886	0.108762	0.178938	0.0911019	NA	NA	0.0753848	0.229999	NA	NA	0.0221936	0.275788	0.177028	0.145074	0.0406502	0.244939	0.138991	0.182073	0.552749	-0.0803416	0.16355	0.167984	0.177768	0.156731	NA	NA	0.99246	0.00132191	0.763351	-0.0543223	0.113902	0.0547547	0.59543	0.0392953	0.698894	0.0531384	0.877474	-0.00911532	0.90704	-0.00223312	0.258789	0.0942909	0.705944	-0.0177103	0.695415	0.0272975	NA	NA	NA	NA	0.388887	0.122895	0.480866	0.0513284	0.903676	0.00347623	0.206163	-0.0628429	NA	NA	0.288394	0.0638109	0.0190087	-0.204056	0.459489	-0.0373355	0.578096	0.0412009	0.327676	-0.0502071	0.215484	-0.0481183	0.951437	-0.0023857	0.771234	0.0109507	0.701878	-0.0411506	0.999222	-4.11412e-05	0.20811	0.0821663	0.603936	0.0217255	0.91233	-0.0126074	0.422115	0.0593368	NA	NA	2024-01-01	0	30	0	16	NA	NA	NA	NA
rs3213419_ENSG00000140835	ENSG00000140835	0.00269052	0.00301784	0.002	0	0.0457388	0.501	0.00209181	0.002	0.759229	1	NA	NA	0.995133	1	0.992543	1	0.664859	1	rs3213419	45	chr16_72008528	ENSG00000140835	CHST4	0.0367369	0.101994	0.373632	0.0347627	0.915832	-0.00736857	NA	NA	NA	NA	NA	NA	NA	NA	NA	NA	NA	NA	NA	NA	NA	NA	NA	NA	NA	NA	NA	NA	NA	NA	NA	NA	NA	NA	NA	NA	NA	NA	0.498016	0.0518053	NA	NA	0.0394393	0.265275	NA	NA	NA	NA	NA	NA	0.347456	-0.0436802	0.248814	-0.081394	NA	NA	NA	NA	0.492275	-0.150919	0.692916	-0.0328361	0.733884	0.0198605	0.061399	0.147059	NA	NA	NA	NA	0.150436	-0.150421	0.483663	0.0545408	0.921073	-0.00702294	0.86657	0.0158699	NA	NA	NA	NA	0.0847168	0.181412	NA	NA	0.885142	0.0101175	0.560447	-0.0573146	0.853196	-0.0126159	0.477987	0.10035	0.419317	0.090126	NA	NA	2024-01-01	0	30	0	16	NA	NA	NA	NA
rs3213419_ENSG00000157429	ENSG00000157429	0.653809	-0.0187689	0.03	0.044	1	0.493	-0.0130096	0.014	0.560015	1	0	0	0.62598	1	0.611316	1	0.61634	1	rs3213419	45	chr16_72008528	ENSG00000157429	ZNF19	0.295365	0.0463404	0.634954	0.0199144	0.112333	-0.130009	0.0411029	-0.115893	0.0513119	-0.148328	0.678394	-0.0206089	0.99295	0.000961219	0.0205886	-0.25516	0.366645	0.0640825	0.408989	0.0647463	0.174544	0.0959603	0.63744	-0.0480848	0.27545	-0.116695	0.270471	-0.0871272	0.23682	-0.0849641	0.726544	0.0297131	0.0153935	-0.267578	0.382721	-0.104445	0.836246	0.0284361	0.952276	-0.00273918	0.814218	-0.00839584	0.188753	0.166472	0.59057	0.0348075	0.557838	0.0333451	0.0613508	-0.117355	0.94821	-0.00317522	0.47335	-0.0402039	0.955621	0.00304676	0.441837	-0.0472011	0.478435	0.120476	0.35749	-0.0694812	0.499134	0.0215114	0.30554	-0.0832073	0.268655	0.0540904	0.450043	0.0365963	0.654617	-0.0316085	0.785947	-0.0189436	0.57107	-0.0283597	0.251483	-0.0795845	0.171089	0.0589217	0.433451	0.0349642	0.820094	-0.0217815	0.340074	0.0802899	0.864555	-0.0108286	0.848775	-0.00868503	0.972004	-0.00127881	0.838271	0.0205263	0.481344	-0.0719718	0.801003	0.0134021	2024-01-01	0	30	0	16	NA	NA	NA	NA
rs3213419_ENSG00000166747	ENSG00000166747	0.630246	0.0667325	0.337	0.333	1	0.51	0.0462554	0.02	0.786591	1	0.0153732	0.261344	0.516945	1	0.508742	1	0.659846	1	rs3213419	45	chr16_72008528	ENSG00000166747	AP1G1	0.160543	0.0403025	0.243196	0.0318373	0.344956	0.059742	0.804474	0.00810715	0.486349	-0.0347493	0.197283	0.0305172	0.0379175	0.144731	0.368957	-0.0639144	0.730758	0.0186295	0.176317	-0.0773978	0.0372732	0.117042	0.741761	0.0187472	0.108684	-0.0742425	0.164368	0.0815886	0.527533	0.0365228	0.642887	0.0241978	0.815458	0.0149382	0.0763421	0.104883	0.763565	-0.0239951	0.0769894	0.052279	0.104444	0.0309522	0.893026	0.0111793	0.113188	0.0523792	0.510503	0.0131729	0.528187	0.02507	0.434873	-0.017154	0.457822	0.0204934	0.104366	0.0569676	0.601788	-0.0170156	0.785134	-0.0284848	0.988775	-0.000764865	0.730415	-0.00718072	0.800487	0.0134936	0.834965	0.00489095	0.864421	-0.00415699	0.649114	-0.0236867	0.506361	0.0271864	0.079593	0.0820773	0.144852	0.0685097	0.445109	0.0189648	0.921059	0.00212327	0.0877935	0.0639691	0.802575	0.0111493	0.64818	0.0135748	0.460658	-0.0309082	0.506215	0.0138342	0.186264	0.134889	0.974078	0.00181193	0.176098	-0.026836	2024-01-01	0	30	0	16	NA	NA	NA	NA
rs3213419_ENSG00000182149	ENSG00000182149	0.304478	-0.0916332	0.215	0.289	1	0.463	-0.0635153	0.074	0.228564	1	0.645326	1	0.301612	1	0.277084	1	0.271011	1	rs3213419	45	chr16_72008528	ENSG00000182149	IST1	0.690118	0.0115283	0.599845	-0.0210895	0.27304	0.0782927	0.858578	0.00761289	0.742929	0.0242269	0.561099	-0.0151701	0.407356	-0.0665424	0.744348	0.0196295	0.803154	0.00927243	0.262145	-0.0663437	0.929019	-0.00467186	0.590741	0.0274685	0.989412	0.000677127	0.0572383	0.096774	0.601473	-0.0340513	0.827381	0.01165	0.7736	-0.0120391	0.779932	0.0185463	0.00609216	0.206201	0.0313471	0.0757297	0.510933	0.0174712	0.755565	-0.0204087	0.856743	0.00760441	0.539167	0.0172748	0.714908	-0.0179513	0.692782	-0.0114382	0.796147	0.00841262	0.10749	0.0658214	0.0360116	0.0827933	0.928214	-0.0165992	0.634233	-0.0259653	0.0603447	-0.0516406	0.904481	-0.0112802	0.164235	0.0477497	0.249415	-0.0413626	0.359001	0.0698728	0.943937	0.00421724	0.000227132	0.166017	0.900947	-0.00681277	0.383186	-0.0222471	0.462474	0.0167504	0.519707	0.0299308	0.279694	0.0588903	0.932554	-0.00372763	0.012207	0.0691216	0.160952	0.044748	0.245575	0.130984	0.813719	-0.0223694	0.0609231	0.0363145	2024-01-01	0	30	0	16	NA	NA	NA	NA
rs3213419_ENSG00000224470	ENSG00000224470	1.28311e-05	0.00636361	0.004	0	0.000218128	0.502	0.00441092	0.004	0.655294	1	NA	NA	0.992119	1	0.987942	1	0.528818	1	rs3213419	45	chr16_72008528	ENSG00000224470	ATXN1L	0.894151	0.00257579	0.0024665	0.0664751	0.349272	-0.0459057	0.038787	-0.0485036	0.450561	0.0251148	0.541315	-0.0108811	0.500584	0.0442791	0.462006	0.0530701	0.2091	0.0520796	0.705912	0.0174068	0.812262	-0.0118367	0.741238	-0.0201997	0.0812276	0.0905174	0.54438	0.0326646	0.0564263	-0.0999337	0.481199	-0.0352994	0.401372	0.0417415	0.792533	0.0169237	0.120431	0.116038	0.122941	0.0342491	0.396741	-0.0176457	0.628536	0.0347297	0.0090022	0.072335	0.59208	0.0151663	0.748055	-0.00827203	0.457216	0.0213762	0.722336	-0.00769043	0.630055	0.0158144	0.240641	0.0335487	0.708559	-0.0458381	0.398852	0.0442573	0.576859	-0.0120755	0.482725	-0.0475191	0.0567304	0.0472093	0.00275362	0.0664967	0.225663	0.0516631	0.687238	0.0164957	0.0607507	0.0972411	0.394269	-0.0401139	0.368334	0.0199829	0.574133	-0.0107409	0.324492	-0.0544185	0.842227	0.0090084	0.961106	-0.00158755	0.00853491	0.115669	0.142697	0.0360682	0.96732	-0.0022139	0.527829	0.0462214	0.395545	-0.0175069	2024-01-01	0	30	0	16	NA	NA	NA	NA
rs3213419_ENSG00000260185	ENSG00000260185	1.09539e-09	0.0123665	0.009	0	1.86216e-08	0.504	0.00857181	0.008	0.532216	1	NA	NA	0.99174	1	0.987318	1	0.378961	1	rs3213419	45	chr16_72008528	ENSG00000260185	NA	NA	NA	NA	NA	NA	NA	NA	NA	NA	NA	NA	NA	NA	NA	NA	NA	NA	NA	NA	NA	NA	NA	NA	NA	NA	NA	NA	NA	NA	NA	NA	NA	NA	NA	NA	NA	NA	NA	NA	NA	NA	NA	NA	NA	NA	NA	NA	NA	NA	NA	NA	NA	NA	NA	NA	NA	NA	NA	NA	NA	NA	NA	NA	NA	NA	NA	NA	NA	NA	NA	NA	NA	NA	NA	NA	NA	NA	NA	NA	NA	NA	NA	NA	NA	NA	NA	NA	NA	NA	NA	NA	NA	NA	NA	NA	NA	NA	NA	2024-01-01	0	30	0	16	NA	NA	NA	NA
rs3213419_ENSG00000260664	ENSG00000260664	0.0809417	0.0590279	0.059	0.022	1	0.519	0.0409151	0.038	0.291846	1	1	1	0.294903	1	0.284593	1	0.219614	1	rs3213419	45	chr16_72008528	ENSG00000260664	NA	NA	NA	NA	NA	NA	NA	NA	NA	NA	NA	NA	NA	0.65259	-0.0291554	0.927099	0.00505227	0.927534	-0.00428944	0.0752124	-0.121429	0.216995	-0.0723287	0.405658	-0.0540733	0.984181	-0.0013138	0.500268	-0.0407862	0.852364	0.00943723	0.925076	-0.00452181	0.333374	-0.047794	0.952283	0.00420089	0.801775	-0.0208775	NA	NA	NA	NA	NA	NA	NA	NA	NA	NA	NA	NA	NA	NA	NA	NA	NA	NA	NA	NA	NA	NA	NA	NA	NA	NA	NA	NA	NA	NA	NA	NA	NA	NA	NA	NA	NA	NA	NA	NA	NA	NA	NA	NA	NA	NA	NA	NA	NA	NA	0.904552	0.0112931	NA	NA	NA	NA	NA	NA	NA	NA	2024-01-01	0	30	0	16	NA	NA	NA	NA
rs3213419_ENSG00000260886	ENSG00000260886	0.00466571	0.00268284	0.002	0	0.0793171	0.501	0.0018596	0.002	0.772702	1	NA	NA	0.995173	1	0.99261	1	0.682971	1	rs3213419	45	chr16_72008528	ENSG00000260886	TAT-AS1	0.247082	0.0557068	0.497318	-0.0485566	NA	NA	NA	NA	NA	NA	NA	NA	NA	NA	NA	NA	NA	NA	NA	NA	NA	NA	NA	NA	NA	NA	NA	NA	NA	NA	NA	NA	NA	NA	NA	NA	NA	NA	0.0806295	-0.100102	NA	NA	NA	NA	NA	NA	0.457857	-0.0450047	NA	NA	NA	NA	NA	NA	NA	NA	NA	NA	NA	NA	0.329544	-0.0710179	0.0127549	0.120553	0.00391348	0.308694	NA	NA	NA	NA	NA	NA	0.616364	0.0448009	0.439948	0.0761385	0.22806	0.12013	NA	NA	NA	NA	0.519213	0.063653	0.212202	-0.152468	NA	NA	0.00740529	0.117148	NA	NA	NA	NA	NA	NA	NA	NA	2024-01-01	0	30	0	16	NA	NA	NA	NA
rs3213419_ENSG00000261008	ENSG00000261008	0.589072	-0.0379772	0.643	0.689	1	0.475	-0.0263238	0.05	0.545128	1	0.866146	1	0.753277	1	0.720962	1	0.596788	1	rs3213419	45	chr16_72008528	ENSG00000261008	LINC01572	0.345309	-0.050581	0.766063	0.0206758	0.276274	0.123784	0.908612	-0.00950111	0.451357	0.0713241	0.440418	-0.0504116	0.663794	-0.0614308	0.850654	0.0240266	0.276651	-0.131113	0.652084	-0.0460777	0.855091	0.0200436	0.673653	0.0500448	0.0409495	0.251211	0.386723	0.0982718	0.633167	0.0583189	0.480239	-0.0873793	0.780687	0.0390439	0.431072	-0.104078	0.193794	0.197862	0.807909	0.0180188	0.049943	-0.0595248	0.966846	0.00392856	0.331244	0.0774377	0.0597496	0.0994283	0.166681	0.122473	0.356281	-0.0511412	0.312974	0.0742982	0.15464	-0.115375	NA	NA	0.427863	-0.185786	NA	NA	0.159031	0.0849338	0.156	0.161049	NA	NA	0.259255	-0.0788876	0.934987	-0.0089116	0.205726	0.129062	0.533531	0.0534666	0.803162	-0.019707	0.527632	0.0421017	0.650977	-0.0277195	0.159928	0.132456	0.29127	0.106347	0.40178	0.0635642	0.0367386	0.145921	0.41736	-0.0511928	0.476972	-0.087573	0.0191483	0.226644	NA	NA	2024-01-01	0	30	0	16	NA	NA	NA	NA
rs3213419_ENSG00000277481	ENSG00000277481	0.290571	-0.0467131	0.011	0.044	1	0.483	-0.032379	0.034	0.0374267	0.636254	NA	NA	0.0556628	0.946268	0.0556417	0.945909	0.111378	1	rs3213419	45	chr16_72008528	ENSG00000277481	PKD1L3	0.000956903	0.178499	1.10884e-05	0.252718	0.0392047	-0.243388	0.261667	-0.0782808	0.220624	0.110828	0.302224	0.063358	NA	NA	NA	NA	NA	NA	0.193554	0.143979	0.149243	0.152177	NA	NA	NA	NA	NA	NA	NA	NA	NA	NA	NA	NA	NA	NA	NA	NA	0.00495345	0.20562	NA	NA	NA	NA	0.922544	-0.0085574	0.278431	0.0906674	0.113492	0.128079	NA	NA	0.017784	0.156205	2.81392e-07	0.283122	NA	NA	NA	NA	0.234422	0.0714363	0.0701138	0.123024	0.0965984	0.228109	NA	NA	0.663805	0.0260434	0.2249	0.142398	NA	NA	4.46664e-09	0.34541	0.398236	0.0943023	0.122364	0.108335	0.000410596	0.201728	0.613429	0.0395325	0.0503711	0.19387	0.02891	0.182538	0.00823411	0.190659	9.68084e-09	0.311911	0.810746	0.0349972	0.473758	0.10314	0.00352221	0.141618	2024-01-01	0	30	0	16	NA	NA	NA	NA
rs3213421_ENSG00000040199	ENSG00000040199	0.682155	0.0486997	0.245	0.234	1	0.508	0.0337561	0.016	0.800927	1	0.21548	1	0.610894	1	0.590707	1	0.701091	1	rs3213421	47	chr16_72008542	ENSG00000040199	PHLPP2	0.00897186	-0.104215	0.401324	0.0293748	0.810033	-0.0223915	0.634694	0.0226206	0.904507	-0.00821073	0.141087	-0.0454572	0.546018	-0.0423497	0.350565	0.0492555	0.0646218	0.0879911	0.750767	-0.0151321	0.777438	0.014418	0.815891	-0.0104418	0.166318	0.0487515	0.834714	-0.0102409	0.429464	-0.0346647	0.615242	0.0230917	0.183173	0.0732413	0.24075	-0.10122	0.694105	-0.0307541	0.838101	-0.00942884	0.228262	-0.0353614	0.0977428	0.15382	0.963419	0.00231488	0.550024	0.0161859	0.0651296	-0.0847703	0.423204	-0.028061	0.388015	-0.0316477	0.161067	-0.0753432	0.355122	-0.0478	0.615843	0.0844668	0.918924	-0.00781332	0.0488255	-0.0631329	0.744798	-0.0233517	0.0433213	-0.0715997	0.389393	0.033394	0.0469669	0.14074	0.572807	-0.0339198	0.322392	0.0849714	0.40018	-0.0439306	0.228975	-0.0461609	0.0113697	-0.0884813	0.941553	0.00331227	0.445056	0.0585193	0.212898	0.04447	0.0264365	-0.13284	0.519563	0.028109	0.32125	-0.0829722	0.443183	0.0417305	0.0293091	0.0540669	2024-01-01	0	31	0	29	NA	NA	NA	GRCh38.AMR_rs12051443:0.6814#0.0535|GRCh38.EAS_rs12051443:0.4892#0.0217|GRCh38.EUR_rs12051443:0.4998#0.0389|GRCh38.EUR_rs12597458:0.2771#0.0334|GRCh38.SAS_rs12051443:0.594#0.0425|GRCh38.SAS_rs12597458:0.6524#0.1522
rs3213421_ENSG00000102967	ENSG00000102967	0.528198	-0.034013	0.057	0.085	1	0.486	-0.023576	0.028	0.423306	1	0	0	0.489419	1	0.484179	1	0.483519	1	rs3213421	47	chr16_72008542	ENSG00000102967	DHODH	0.000486984	0.137202	0.453535	0.030303	0.645622	-0.0362764	0.0904463	0.0913969	0.0862601	0.111485	1.18223e-06	0.223328	0.00244288	0.412066	0.0109321	0.264019	0.0015398	0.312802	0.460889	-0.0669401	0.543945	-0.0470576	0.128591	0.124912	0.00794103	0.229129	0.690586	0.0384297	0.186526	0.119342	0.0802937	0.172069	0.576912	0.0564402	0.419892	0.0949176	0.108817	0.204078	0.0221965	0.11819	0.215049	0.0384602	0.0653584	0.142177	0.00281925	0.190949	1.91826e-05	0.21417	0.00421503	0.168097	0.134161	0.0552007	7.23534e-10	0.286991	3.19652e-06	0.187487	0.48198	0.0352368	0.127832	-0.260605	0.874029	-0.00766383	0.121369	0.0535134	0.0525157	0.203517	0.202138	0.0414377	0.000625675	0.131252	0.740787	0.0284334	9.28875e-06	-0.307541	0.0108935	0.163551	0.00119044	0.232454	1.13815e-05	0.173762	0.00117907	0.12655	0.906413	0.00647471	0.828591	-0.0160451	0.0955438	0.0955411	0.249896	0.081154	1.31565e-05	0.178865	0.000184971	0.32603	0.34806	0.105264	0.116558	0.0630465	2024-01-01	0	31	0	29	NA	NA	NA	GRCh38.AMR_rs12051443:0.6814#0.0535|GRCh38.EAS_rs12051443:0.4892#0.0217|GRCh38.EUR_rs12051443:0.4998#0.0389|GRCh38.EUR_rs12597458:0.2771#0.0334|GRCh38.SAS_rs12051443:0.594#0.0425|GRCh38.SAS_rs12597458:0.6524#0.1522
rs3213421_ENSG00000102984	ENSG00000102984	0.875052	-0.0181746	0.046	0.043	1	0.501	-0.0125976	0.002	0.923697	1	0.175048	1	0.710385	1	0.687287	1	0.852186	1	rs3213421	47	chr16_72008542	ENSG00000102984	ZNF821	0.67337	-0.0166193	0.285825	-0.0508754	0.46922	-0.0592414	0.791347	-0.0101434	0.436777	-0.0530145	0.367871	-0.0329624	0.410723	-0.0743505	0.369622	-0.0656262	0.289338	-0.0746962	0.992483	0.000533126	0.783073	0.0128259	0.69818	0.0183891	0.40019	0.0495477	0.662693	-0.0339426	0.328251	0.0508632	0.615338	-0.0309044	0.861451	0.0145324	0.513831	-0.0651665	0.934409	-0.00799331	0.13288	-0.0573751	0.3785	0.0389738	0.880152	0.00997652	0.659462	-0.026782	0.907537	0.00569869	0.889717	-0.00669183	0.452186	-0.0361776	0.939597	0.00348817	0.195299	-0.0792777	0.111956	0.0956018	0.487714	0.119087	0.455299	0.0754251	0.290891	-0.0424032	0.348845	0.0854478	0.811939	-0.00838484	0.193694	-0.0488767	0.256425	0.0733479	0.519704	-0.0524126	0.00439599	0.143585	0.541833	-0.0482791	0.529991	0.022289	0.0831855	-0.0594731	0.505416	-0.0347775	0.726512	-0.0256432	0.408751	-0.0557517	0.019749	0.0726161	0.215113	0.0482553	0.585317	-0.0572918	0.309743	-0.112574	0.687821	0.0158522	2024-01-01	0	31	0	29	NA	NA	NA	GRCh38.AMR_rs12051443:0.6814#0.0535|GRCh38.EAS_rs12051443:0.4892#0.0217|GRCh38.EUR_rs12051443:0.4998#0.0389|GRCh38.EUR_rs12597458:0.2771#0.0334|GRCh38.SAS_rs12051443:0.594#0.0425|GRCh38.SAS_rs12597458:0.6524#0.1522
rs3213421_ENSG00000118557	ENSG00000118557	0.114807	-0.0905585	0.019	0.085	1	0.467	-0.0627704	0.066	0.00100557	0.0170947	0	0	0.00525544	0.0893425	0.00350729	0.0596239	0.0166125	0.282412	rs3213421	47	chr16_72008542	ENSG00000118557	PMFBP1	0.341833	-0.0418337	0.137847	-0.0911484	0.469602	0.0724523	0.974453	0.00190955	0.170335	0.104289	0.192635	-0.0775095	0.666654	0.0458532	0.622451	-0.0574846	0.808115	-0.0240176	0.775169	-0.0271809	0.555182	0.0654182	0.0274963	0.200484	0.0151696	0.200679	0.158479	0.16311	0.00650762	0.283948	0.203602	-0.114071	0.213244	0.117493	0.670283	-0.0580384	0.524292	0.0855456	0.504797	-0.04466	0.309401	0.0436051	0.0146279	0.249093	0.715438	-0.0225534	0.00278468	0.126396	0.125554	-0.119043	4.36913e-06	0.251531	0.772011	-0.0181648	0.665538	0.0297329	0.565884	0.0429363	0.0564232	0.453762	0.534434	-0.068052	0.0278562	0.120508	0.0690739	0.186285	NA	NA	0.408211	-0.0445009	0.0830573	0.195507	0.00444804	0.196074	0.356474	0.0800673	0.0370525	0.168282	0.116392	0.0691509	0.0838775	0.0869025	0.0175878	0.146742	0.238995	0.108402	0.0424588	0.16036	0.958393	0.0014166	0.00168129	0.194861	0.579582	0.0804148	0.0283293	0.267231	0.143778	-0.0953457	2024-01-01	0	31	0	29	NA	NA	NA	GRCh38.AMR_rs12051443:0.6814#0.0535|GRCh38.EAS_rs12051443:0.4892#0.0217|GRCh38.EUR_rs12051443:0.4998#0.0389|GRCh38.EUR_rs12597458:0.2771#0.0334|GRCh38.SAS_rs12051443:0.594#0.0425|GRCh38.SAS_rs12597458:0.6524#0.1522
rs3213421_ENSG00000140829	ENSG00000140829	0.841512	0.0100124	0.047	0.043	1	0.502	0.0069401	0.004	0.883153	1	0	0	0.829573	1	0.824503	1	0.849442	1	rs3213421	47	chr16_72008542	ENSG00000140829	DHX38	0.112794	0.0400822	0.227575	0.0320145	0.630697	-0.024778	0.111254	-0.0550826	0.369383	-0.0488358	0.967738	-0.0011477	0.24642	0.0974901	0.0062137	0.189526	0.0810382	0.0903317	0.458206	0.0329733	0.120048	0.0575031	0.0064799	0.14865	0.156353	0.0730403	0.0061982	0.134089	0.951431	-0.00299129	0.0742226	0.0761158	0.0198467	0.112947	0.965248	0.00321182	0.0368166	0.169144	0.609677	0.0150049	3.53856e-06	0.109377	0.881662	-0.0104559	0.0581399	0.0611072	0.882706	0.00435467	0.0572049	0.0565587	0.595419	0.0134011	0.023628	0.0578766	0.464456	0.0249405	0.148583	0.0380092	0.740851	0.0402199	0.894328	-0.00485022	0.0345886	0.060764	0.0131204	0.161143	0.289968	0.0242924	0.726598	-0.00818818	0.283115	0.0586847	0.164989	0.0576807	0.184609	0.0525773	0.0559801	0.0764831	0.188077	0.0309166	0.0922319	0.0376078	0.0391457	0.112392	0.971118	0.00157384	0.0211826	0.0702549	0.0546163	0.0500343	0.128864	0.0369154	0.931921	-0.00654917	0.237788	-0.0961741	0.945193	0.00148456	2024-01-01	0	31	0	29	NA	NA	NA	GRCh38.AMR_rs12051443:0.6814#0.0535|GRCh38.EAS_rs12051443:0.4892#0.0217|GRCh38.EUR_rs12051443:0.4998#0.0389|GRCh38.EUR_rs12597458:0.2771#0.0334|GRCh38.SAS_rs12051443:0.594#0.0425|GRCh38.SAS_rs12597458:0.6524#0.1522
rs3213421_ENSG00000140830	ENSG00000140830	0.942121	-0.00164647	0.059	0.064	1	0.498	-0.00114125	0.004	0.90156	1	0	0	0.974269	1	0.973627	1	0.941952	1	rs3213421	47	chr16_72008542	ENSG00000140830	TXNL4B	0.000491895	-0.161629	0.334219	-0.0508337	0.26262	-0.0934452	0.000782086	-0.161338	0.382835	-0.0764902	0.0019905	-0.130566	0.0707957	0.23232	0.569028	-0.0715458	0.564681	-0.0551299	0.490849	-0.0751812	0.817549	-0.0200684	0.259145	0.106632	0.812405	-0.0201209	0.0700898	0.200013	0.00249936	0.335671	0.591687	0.0504042	0.326543	0.0987773	0.174132	0.136661	0.087903	0.251374	0.0448003	-0.12545	0.821558	0.00902514	0.688498	0.0346397	0.0722995	-0.112997	0.57758	-0.0314027	0.522982	-0.0386786	0.318514	0.0419122	0.00712074	-0.12598	0.704627	-0.0218976	0.586709	-0.0290143	0.0187623	-0.401424	0.697771	-0.0296394	0.0117993	-0.112506	0.294027	-0.0972223	0.137622	-0.0545967	0.0142247	-0.0945665	0.682207	0.033872	0.000570408	-0.217608	0.234932	0.069732	0.721523	-0.0316936	0.117278	-0.0698586	0.673067	-0.0168431	0.222706	-0.109432	0.683952	0.0286137	0.00809955	-0.168591	0.39489	0.0339428	0.565948	-0.0245277	0.0473749	-0.21801	0.178197	-0.122497	4.49704e-05	-0.108196	2024-01-01	0	31	0	29	NA	NA	NA	GRCh38.AMR_rs12051443:0.6814#0.0535|GRCh38.EAS_rs12051443:0.4892#0.0217|GRCh38.EUR_rs12051443:0.4998#0.0389|GRCh38.EUR_rs12597458:0.2771#0.0334|GRCh38.SAS_rs12051443:0.594#0.0425|GRCh38.SAS_rs12597458:0.6524#0.1522
rs3213421_ENSG00000140832	ENSG00000140832	0.644828	-0.0335707	0.086	0.106	1	0.49	-0.0232694	0.02	0.615239	1	0.976495	1	0.633186	1	0.580576	1	0.61652	1	rs3213421	47	chr16_72008542	ENSG00000140832	MARVELD3	0.308193	0.0651625	0.64148	-0.0259096	NA	NA	0.253056	0.101465	0.319886	0.108762	0.178938	0.0911019	NA	NA	0.0753848	0.229999	NA	NA	0.0221936	0.275788	0.177028	0.145074	0.0406502	0.244939	0.138991	0.182073	0.552749	-0.0803416	0.16355	0.167984	0.177768	0.156731	NA	NA	0.99246	0.00132191	0.763351	-0.0543223	0.113902	0.0547547	0.59543	0.0392953	0.698894	0.0531384	0.877474	-0.00911532	0.90704	-0.00223312	0.258789	0.0942909	0.705944	-0.0177103	0.695415	0.0272975	NA	NA	NA	NA	0.388887	0.122895	0.480866	0.0513284	0.903676	0.00347623	0.206163	-0.0628429	NA	NA	0.288394	0.0638109	0.0190087	-0.204056	0.459489	-0.0373355	0.578096	0.0412009	0.327676	-0.0502071	0.215484	-0.0481183	0.951437	-0.0023857	0.771234	0.0109507	0.701878	-0.0411506	0.999222	-4.11412e-05	0.20811	0.0821663	0.603936	0.0217255	0.91233	-0.0126074	0.422115	0.0593368	NA	NA	2024-01-01	0	31	0	29	NA	NA	NA	GRCh38.AMR_rs12051443:0.6814#0.0535|GRCh38.EAS_rs12051443:0.4892#0.0217|GRCh38.EUR_rs12051443:0.4998#0.0389|GRCh38.EUR_rs12597458:0.2771#0.0334|GRCh38.SAS_rs12051443:0.594#0.0425|GRCh38.SAS_rs12597458:0.6524#0.1522
rs3213421_ENSG00000140835	ENSG00000140835	0.00269051	0.00301924	0.002	0	0.0457387	0.501	0.00209278	0.002	0.754025	1	NA	NA	0.995025	1	0.992379	1	0.657919	1	rs3213421	47	chr16_72008542	ENSG00000140835	CHST4	0.0367369	0.101994	0.373632	0.0347627	0.915832	-0.00736857	NA	NA	NA	NA	NA	NA	NA	NA	NA	NA	NA	NA	NA	NA	NA	NA	NA	NA	NA	NA	NA	NA	NA	NA	NA	NA	NA	NA	NA	NA	NA	NA	0.498016	0.0518053	NA	NA	0.0394393	0.265275	NA	NA	NA	NA	NA	NA	0.347456	-0.0436802	0.248814	-0.081394	NA	NA	NA	NA	0.492275	-0.150919	0.692916	-0.0328361	0.733884	0.0198605	0.061399	0.147059	NA	NA	NA	NA	0.150436	-0.150421	0.483663	0.0545408	0.921073	-0.00702294	0.86657	0.0158699	NA	NA	NA	NA	0.0847168	0.181412	NA	NA	0.885142	0.0101175	0.560447	-0.0573146	0.853196	-0.0126159	0.477987	0.10035	0.419317	0.090126	NA	NA	2024-01-01	0	31	0	29	NA	NA	NA	GRCh38.AMR_rs12051443:0.6814#0.0535|GRCh38.EAS_rs12051443:0.4892#0.0217|GRCh38.EUR_rs12051443:0.4998#0.0389|GRCh38.EUR_rs12597458:0.2771#0.0334|GRCh38.SAS_rs12051443:0.594#0.0425|GRCh38.SAS_rs12597458:0.6524#0.1522
rs3213421_ENSG00000157429	ENSG00000157429	0.685565	-0.016134	0.03	0.043	1	0.494	-0.0111832	0.012	0.603689	1	0	0	0.667967	1	0.655234	1	0.65546	1	rs3213421	47	chr16_72008542	ENSG00000157429	ZNF19	0.295365	0.0463404	0.634954	0.0199144	0.112333	-0.130009	0.0411029	-0.115893	0.0513119	-0.148328	0.678394	-0.0206089	0.99295	0.000961219	0.0205886	-0.25516	0.366645	0.0640825	0.408989	0.0647463	0.174544	0.0959603	0.63744	-0.0480848	0.27545	-0.116695	0.270471	-0.0871272	0.23682	-0.0849641	0.726544	0.0297131	0.0153935	-0.267578	0.382721	-0.104445	0.836246	0.0284361	0.952276	-0.00273918	0.814218	-0.00839584	0.188753	0.166472	0.59057	0.0348075	0.557838	0.0333451	0.0613508	-0.117355	0.94821	-0.00317522	0.47335	-0.0402039	0.955621	0.00304676	0.441837	-0.0472011	0.478435	0.120476	0.35749	-0.0694812	0.499134	0.0215114	0.30554	-0.0832073	0.268655	0.0540904	0.450043	0.0365963	0.654617	-0.0316085	0.785947	-0.0189436	0.57107	-0.0283597	0.251483	-0.0795845	0.171089	0.0589217	0.433451	0.0349642	0.820094	-0.0217815	0.340074	0.0802899	0.864555	-0.0108286	0.848775	-0.00868503	0.972004	-0.00127881	0.838271	0.0205263	0.481344	-0.0719718	0.801003	0.0134021	2024-01-01	0	31	0	29	NA	NA	NA	GRCh38.AMR_rs12051443:0.6814#0.0535|GRCh38.EAS_rs12051443:0.4892#0.0217|GRCh38.EUR_rs12051443:0.4998#0.0389|GRCh38.EUR_rs12597458:0.2771#0.0334|GRCh38.SAS_rs12051443:0.594#0.0425|GRCh38.SAS_rs12597458:0.6524#0.1522
rs3213421_ENSG00000166747	ENSG00000166747	0.483913	0.0831242	0.337	0.319	1	0.517	0.0576173	0.034	0.637449	1	0.0149127	0.253516	0.41199	1	0.403253	1	0.524548	1	rs3213421	47	chr16_72008542	ENSG00000166747	AP1G1	0.160543	0.0403025	0.243196	0.0318373	0.344956	0.059742	0.804474	0.00810715	0.486349	-0.0347493	0.197283	0.0305172	0.0379175	0.144731	0.368957	-0.0639144	0.730758	0.0186295	0.176317	-0.0773978	0.0372732	0.117042	0.741761	0.0187472	0.108684	-0.0742425	0.164368	0.0815886	0.527533	0.0365228	0.642887	0.0241978	0.815458	0.0149382	0.0763421	0.104883	0.763565	-0.0239951	0.0769894	0.052279	0.104444	0.0309522	0.893026	0.0111793	0.113188	0.0523792	0.510503	0.0131729	0.528187	0.02507	0.434873	-0.017154	0.457822	0.0204934	0.104366	0.0569676	0.601788	-0.0170156	0.785134	-0.0284848	0.988775	-0.000764865	0.730415	-0.00718072	0.800487	0.0134936	0.834965	0.00489095	0.864421	-0.00415699	0.649114	-0.0236867	0.506361	0.0271864	0.079593	0.0820773	0.144852	0.0685097	0.445109	0.0189648	0.921059	0.00212327	0.0877935	0.0639691	0.802575	0.0111493	0.64818	0.0135748	0.460658	-0.0309082	0.506215	0.0138342	0.186264	0.134889	0.974078	0.00181193	0.176098	-0.026836	2024-01-01	0	31	0	29	NA	NA	NA	GRCh38.AMR_rs12051443:0.6814#0.0535|GRCh38.EAS_rs12051443:0.4892#0.0217|GRCh38.EUR_rs12051443:0.4998#0.0389|GRCh38.EUR_rs12597458:0.2771#0.0334|GRCh38.SAS_rs12051443:0.594#0.0425|GRCh38.SAS_rs12597458:0.6524#0.1522
rs3213421_ENSG00000182149	ENSG00000182149	0.0807417	-0.16734	0.214	0.34	1	0.435	-0.115991	0.13	0.0329675	0.560448	0.260605	1	0.0514608	0.874833	0.03859	0.65603	0.0490582	0.83399	rs3213421	47	chr16_72008542	ENSG00000182149	IST1	0.690118	0.0115283	0.599845	-0.0210895	0.27304	0.0782927	0.858578	0.00761289	0.742929	0.0242269	0.561099	-0.0151701	0.407356	-0.0665424	0.744348	0.0196295	0.803154	0.00927243	0.262145	-0.0663437	0.929019	-0.00467186	0.590741	0.0274685	0.989412	0.000677127	0.0572383	0.096774	0.601473	-0.0340513	0.827381	0.01165	0.7736	-0.0120391	0.779932	0.0185463	0.00609216	0.206201	0.0313471	0.0757297	0.510933	0.0174712	0.755565	-0.0204087	0.856743	0.00760441	0.539167	0.0172748	0.714908	-0.0179513	0.692782	-0.0114382	0.796147	0.00841262	0.10749	0.0658214	0.0360116	0.0827933	0.928214	-0.0165992	0.634233	-0.0259653	0.0603447	-0.0516406	0.904481	-0.0112802	0.164235	0.0477497	0.249415	-0.0413626	0.359001	0.0698728	0.943937	0.00421724	0.000227132	0.166017	0.900947	-0.00681277	0.383186	-0.0222471	0.462474	0.0167504	0.519707	0.0299308	0.279694	0.0588903	0.932554	-0.00372763	0.012207	0.0691216	0.160952	0.044748	0.245575	0.130984	0.813719	-0.0223694	0.0609231	0.0363145	2024-01-01	0	31	0	29	NA	NA	NA	GRCh38.AMR_rs12051443:0.6814#0.0535|GRCh38.EAS_rs12051443:0.4892#0.0217|GRCh38.EUR_rs12051443:0.4998#0.0389|GRCh38.EUR_rs12597458:0.2771#0.0334|GRCh38.SAS_rs12051443:0.594#0.0425|GRCh38.SAS_rs12597458:0.6524#0.1522
rs3213421_ENSG00000224470	ENSG00000224470	1.2831e-05	0.00636657	0.004	0	0.000218126	0.502	0.00441297	0.004	0.64813	1	NA	NA	0.991945	1	0.987677	1	0.519751	1	rs3213421	47	chr16_72008542	ENSG00000224470	ATXN1L	0.894151	0.00257579	0.0024665	0.0664751	0.349272	-0.0459057	0.038787	-0.0485036	0.450561	0.0251148	0.541315	-0.0108811	0.500584	0.0442791	0.462006	0.0530701	0.2091	0.0520796	0.705912	0.0174068	0.812262	-0.0118367	0.741238	-0.0201997	0.0812276	0.0905174	0.54438	0.0326646	0.0564263	-0.0999337	0.481199	-0.0352994	0.401372	0.0417415	0.792533	0.0169237	0.120431	0.116038	0.122941	0.0342491	0.396741	-0.0176457	0.628536	0.0347297	0.0090022	0.072335	0.59208	0.0151663	0.748055	-0.00827203	0.457216	0.0213762	0.722336	-0.00769043	0.630055	0.0158144	0.240641	0.0335487	0.708559	-0.0458381	0.398852	0.0442573	0.576859	-0.0120755	0.482725	-0.0475191	0.0567304	0.0472093	0.00275362	0.0664967	0.225663	0.0516631	0.687238	0.0164957	0.0607507	0.0972411	0.394269	-0.0401139	0.368334	0.0199829	0.574133	-0.0107409	0.324492	-0.0544185	0.842227	0.0090084	0.961106	-0.00158755	0.00853491	0.115669	0.142697	0.0360682	0.96732	-0.0022139	0.527829	0.0462214	0.395545	-0.0175069	2024-01-01	0	31	0	29	NA	NA	NA	GRCh38.AMR_rs12051443:0.6814#0.0535|GRCh38.EAS_rs12051443:0.4892#0.0217|GRCh38.EUR_rs12051443:0.4998#0.0389|GRCh38.EUR_rs12597458:0.2771#0.0334|GRCh38.SAS_rs12051443:0.594#0.0425|GRCh38.SAS_rs12597458:0.6524#0.1522
rs3213421_ENSG00000260185	ENSG00000260185	1.09535e-09	0.0123722	0.009	0	1.8621e-08	0.504	0.00857579	0.008	0.523134	1	NA	NA	0.991558	1	0.987039	1	0.368517	1	rs3213421	47	chr16_72008542	ENSG00000260185	NA	NA	NA	NA	NA	NA	NA	NA	NA	NA	NA	NA	NA	NA	NA	NA	NA	NA	NA	NA	NA	NA	NA	NA	NA	NA	NA	NA	NA	NA	NA	NA	NA	NA	NA	NA	NA	NA	NA	NA	NA	NA	NA	NA	NA	NA	NA	NA	NA	NA	NA	NA	NA	NA	NA	NA	NA	NA	NA	NA	NA	NA	NA	NA	NA	NA	NA	NA	NA	NA	NA	NA	NA	NA	NA	NA	NA	NA	NA	NA	NA	NA	NA	NA	NA	NA	NA	NA	NA	NA	NA	NA	NA	NA	NA	NA	NA	NA	NA	2024-01-01	0	31	0	29	NA	NA	NA	GRCh38.AMR_rs12051443:0.6814#0.0535|GRCh38.EAS_rs12051443:0.4892#0.0217|GRCh38.EUR_rs12051443:0.4998#0.0389|GRCh38.EUR_rs12597458:0.2771#0.0334|GRCh38.SAS_rs12051443:0.594#0.0425|GRCh38.SAS_rs12597458:0.6524#0.1522
rs3213421_ENSG00000260664	ENSG00000260664	1.34271e-57	0.0910931	0.06	0	2.2826e-56	0.53	0.0631409	0.06	0.0846035	1	0.124857	1	0.985103	1	0.964716	1	0.0165546	0.281428	rs3213421	47	chr16_72008542	ENSG00000260664	NA	NA	NA	NA	NA	NA	NA	NA	NA	NA	NA	NA	NA	0.65259	-0.0291554	0.927099	0.00505227	0.927534	-0.00428944	0.0752124	-0.121429	0.216995	-0.0723287	0.405658	-0.0540733	0.984181	-0.0013138	0.500268	-0.0407862	0.852364	0.00943723	0.925076	-0.00452181	0.333374	-0.047794	0.952283	0.00420089	0.801775	-0.0208775	NA	NA	NA	NA	NA	NA	NA	NA	NA	NA	NA	NA	NA	NA	NA	NA	NA	NA	NA	NA	NA	NA	NA	NA	NA	NA	NA	NA	NA	NA	NA	NA	NA	NA	NA	NA	NA	NA	NA	NA	NA	NA	NA	NA	NA	NA	NA	NA	NA	NA	0.904552	0.0112931	NA	NA	NA	NA	NA	NA	NA	NA	2024-01-01	0	31	0	29	NA	NA	NA	GRCh38.AMR_rs12051443:0.6814#0.0535|GRCh38.EAS_rs12051443:0.4892#0.0217|GRCh38.EUR_rs12051443:0.4998#0.0389|GRCh38.EUR_rs12597458:0.2771#0.0334|GRCh38.SAS_rs12051443:0.594#0.0425|GRCh38.SAS_rs12597458:0.6524#0.1522
rs3213421_ENSG00000260886	ENSG00000260886	0.00466571	0.00268408	0.002	0	0.079317	0.501	0.00186047	0.002	0.767769	1	NA	NA	0.995067	1	0.992447	1	0.676358	1	rs3213421	47	chr16_72008542	ENSG00000260886	TAT-AS1	0.247082	0.0557068	0.497318	-0.0485566	NA	NA	NA	NA	NA	NA	NA	NA	NA	NA	NA	NA	NA	NA	NA	NA	NA	NA	NA	NA	NA	NA	NA	NA	NA	NA	NA	NA	NA	NA	NA	NA	NA	NA	0.0806295	-0.100102	NA	NA	NA	NA	NA	NA	0.457857	-0.0450047	NA	NA	NA	NA	NA	NA	NA	NA	NA	NA	NA	NA	0.329544	-0.0710179	0.0127549	0.120553	0.00391348	0.308694	NA	NA	NA	NA	NA	NA	0.616364	0.0448009	0.439948	0.0761385	0.22806	0.12013	NA	NA	NA	NA	0.519213	0.063653	0.212202	-0.152468	NA	NA	0.00740529	0.117148	NA	NA	NA	NA	NA	NA	NA	NA	2024-01-01	0	31	0	29	NA	NA	NA	GRCh38.AMR_rs12051443:0.6814#0.0535|GRCh38.EAS_rs12051443:0.4892#0.0217|GRCh38.EUR_rs12051443:0.4998#0.0389|GRCh38.EUR_rs12597458:0.2771#0.0334|GRCh38.SAS_rs12051443:0.594#0.0425|GRCh38.SAS_rs12597458:0.6524#0.1522
rs3213421_ENSG00000261008	ENSG00000261008	0.860231	-0.00316608	0.644	0.66	1	0.49	-0.00219456	0.02	0.802214	1	0.946313	1	0.978789	1	0.976012	1	0.861468	1	rs3213421	47	chr16_72008542	ENSG00000261008	LINC01572	0.345309	-0.050581	0.766063	0.0206758	0.276274	0.123784	0.908612	-0.00950111	0.451357	0.0713241	0.440418	-0.0504116	0.663794	-0.0614308	0.850654	0.0240266	0.276651	-0.131113	0.652084	-0.0460777	0.855091	0.0200436	0.673653	0.0500448	0.0409495	0.251211	0.386723	0.0982718	0.633167	0.0583189	0.480239	-0.0873793	0.780687	0.0390439	0.431072	-0.104078	0.193794	0.197862	0.807909	0.0180188	0.049943	-0.0595248	0.966846	0.00392856	0.331244	0.0774377	0.0597496	0.0994283	0.166681	0.122473	0.356281	-0.0511412	0.312974	0.0742982	0.15464	-0.115375	NA	NA	0.427863	-0.185786	NA	NA	0.159031	0.0849338	0.156	0.161049	NA	NA	0.259255	-0.0788876	0.934987	-0.0089116	0.205726	0.129062	0.533531	0.0534666	0.803162	-0.019707	0.527632	0.0421017	0.650977	-0.0277195	0.159928	0.132456	0.29127	0.106347	0.40178	0.0635642	0.0367386	0.145921	0.41736	-0.0511928	0.476972	-0.087573	0.0191483	0.226644	NA	NA	2024-01-01	0	31	0	29	NA	NA	NA	GRCh38.AMR_rs12051443:0.6814#0.0535|GRCh38.EAS_rs12051443:0.4892#0.0217|GRCh38.EUR_rs12051443:0.4998#0.0389|GRCh38.EUR_rs12597458:0.2771#0.0334|GRCh38.SAS_rs12051443:0.594#0.0425|GRCh38.SAS_rs12597458:0.6524#0.1522
rs3213421_ENSG00000277481	ENSG00000277481	0.297864	-0.0440909	0.011	0.043	1	0.484	-0.0305615	0.032	0.0449479	0.764115	NA	NA	0.0639141	1	0.0638922	1	0.121207	1	rs3213421	47	chr16_72008542	ENSG00000277481	PKD1L3	0.000956903	0.178499	1.10884e-05	0.252718	0.0392047	-0.243388	0.261667	-0.0782808	0.220624	0.110828	0.302224	0.063358	NA	NA	NA	NA	NA	NA	0.193554	0.143979	0.149243	0.152177	NA	NA	NA	NA	NA	NA	NA	NA	NA	NA	NA	NA	NA	NA	NA	NA	0.00495345	0.20562	NA	NA	NA	NA	0.922544	-0.0085574	0.278431	0.0906674	0.113492	0.128079	NA	NA	0.017784	0.156205	2.81392e-07	0.283122	NA	NA	NA	NA	0.234422	0.0714363	0.0701138	0.123024	0.0965984	0.228109	NA	NA	0.663805	0.0260434	0.2249	0.142398	NA	NA	4.46664e-09	0.34541	0.398236	0.0943023	0.122364	0.108335	0.000410596	0.201728	0.613429	0.0395325	0.0503711	0.19387	0.02891	0.182538	0.00823411	0.190659	9.68084e-09	0.311911	0.810746	0.0349972	0.473758	0.10314	0.00352221	0.141618	2024-01-01	0	31	0	29	NA	NA	NA	GRCh38.AMR_rs12051443:0.6814#0.0535|GRCh38.EAS_rs12051443:0.4892#0.0217|GRCh38.EUR_rs12051443:0.4998#0.0389|GRCh38.EUR_rs12597458:0.2771#0.0334|GRCh38.SAS_rs12051443:0.594#0.0425|GRCh38.SAS_rs12597458:0.6524#0.1522
rs3218804_ENSG00000137310	ENSG00000137310	0.117306	-0.128053	0.095	0.188	1	0.453	-0.0887595	0.094	0.0293947	1	0.277913	1	0.0568873	1	0.0338093	1	0.0579725	1	rs3218804	48	chr6_30907825	ENSG00000137310	TCF19	0.194785	-0.0793171	0.279016	0.0754177	0.117382	0.188964	0.567232	0.0612909	0.945108	0.0104848	0.374128	-0.0726365	0.633454	0.147157	0.603592	-0.109191	0.481686	-0.126727	0.4011	-0.215184	0.690186	-0.0953493	0.0905755	-0.297954	0.332103	0.186137	0.919234	-0.0219053	0.508754	0.165286	0.311542	0.154889	0.46331	0.152168	0.246793	-0.36197	0.884293	0.0507044	0.15894	-0.11373	0.800605	-0.00953333	0.324965	-0.134876	0.449068	-0.0781867	0.021612	-0.141834	0.525674	-0.0561236	0.120102	0.134406	0.436633	-0.0529458	0.496656	-0.056823	0.123536	0.122034	0.528341	0.138795	0.115807	0.229389	0.865162	-0.0106447	0.512589	-0.103731	0.893899	-0.0100548	0.0560799	-0.109272	0.414106	-0.129794	0.309395	0.157909	0.925875	-0.0184802	0.724973	-0.0600566	0.888274	-0.0141139	0.049949	0.164635	0.936438	-0.00834701	0.0427876	-0.202961	0.944659	-0.0059302	0.437394	-0.0943881	0.220916	-0.0911098	0.0731326	-0.301343	0.0210108	0.379992	0.377802	-0.0404581	NA	NA	NA	NA	NA	NA	NA	NA	GRCh38.AFR_rs130067:0.7699#0.0192|GRCh38.AFR_rs4248154:1.0#0.0169|GRCh38.AFR_rs6457327:0.7816#0.0292|GRCh38.AFR_rs9263523:0.8052#0.1073|GRCh38.AMR_rs115392158:0.4204#0.0572|GRCh38.AMR_rs12665339:0.9037#0.0167|GRCh38.AMR_rs130067:0.7547#0.0216|GRCh38.AMR_rs6457327:0.4982#0.0109|GRCh38.AMR_rs9263523:0.4885#0.032|GRCh38.EUR_rs17192225:0.2034#0.0104|GRCh38.EUR_rs4248154:0.325#0.0182|GRCh38.SAS_rs9263523:0.6512#0.0363
rs3218804_ENSG00000137312	ENSG00000137312	0.885402	0.0126733	0.317	0.354	1	0.488	0.00878447	0.024	0.735566	1	0.0652937	1	0.900381	1	0.894324	1	0.892346	1	rs3218804	48	chr6_30907825	ENSG00000137312	FLOT1	0.221692	-0.0643219	0.195355	-0.0802256	0.335394	-0.0914792	0.639598	-0.0280383	0.86183	-0.0165199	0.99119	0.000493589	0.310682	0.179281	0.502431	0.096402	0.85728	0.0234571	0.729874	0.0538872	0.663914	-0.0747459	0.802162	-0.0308641	0.662192	-0.0555293	0.365235	-0.0942014	0.369561	-0.128991	0.266857	0.139895	0.602815	-0.0771973	0.763435	-0.0485046	0.821619	0.0447392	0.0527366	-0.099708	0.2359	-0.077834	0.628778	0.0930519	0.217527	0.067257	0.672705	-0.0273241	0.758911	-0.0260663	0.620709	0.0296014	0.488907	0.0409552	0.0964256	-0.0954295	0.558777	-0.0362379	0.819825	-0.038975	0.158727	-0.106777	0.00453846	-0.144107	0.175439	-0.169038	0.488973	0.03441	0.034499	-0.106297	0.167025	-0.172209	0.0907809	-0.117583	0.349765	-0.113207	0.780224	0.0302335	0.125676	-0.063439	0.0433714	-0.0639598	0.214346	-0.135419	0.199049	-0.106236	0.998989	-8.83238e-05	0.832325	-0.0189401	0.0703365	-0.113224	0.938677	-0.0130128	0.578941	-0.0940328	0.878851	0.00424922	NA	NA	NA	NA	NA	NA	NA	NA	GRCh38.AFR_rs130067:0.7699#0.0192|GRCh38.AFR_rs4248154:1.0#0.0169|GRCh38.AFR_rs6457327:0.7816#0.0292|GRCh38.AFR_rs9263523:0.8052#0.1073|GRCh38.AMR_rs115392158:0.4204#0.0572|GRCh38.AMR_rs12665339:0.9037#0.0167|GRCh38.AMR_rs130067:0.7547#0.0216|GRCh38.AMR_rs6457327:0.4982#0.0109|GRCh38.AMR_rs9263523:0.4885#0.032|GRCh38.EUR_rs17192225:0.2034#0.0104|GRCh38.EUR_rs4248154:0.325#0.0182|GRCh38.SAS_rs9263523:0.6512#0.0363
rs3218804_ENSG00000137331	ENSG00000137331	0.579677	0.0415607	0.12	0.104	1	0.509	0.0288077	0.018	0.71474	1	0	0	0.567649	1	0.547905	1	0.618321	1	rs3218804	48	chr6_30907825	ENSG00000137331	IER3	0.769593	0.017853	0.241563	-0.0913951	0.517581	0.0768189	0.707563	-0.0310784	0.649589	0.0687798	0.446857	0.0522645	0.407627	-0.229684	0.0260833	-0.454056	0.0221766	-0.425517	0.536377	-0.126041	0.00139014	-0.550417	0.0245172	-0.378134	0.0438779	-0.355027	0.27141	-0.216538	0.000236737	-0.727297	0.0289498	-0.423275	0.0757226	-0.357319	0.846684	-0.0539448	0.0907755	-0.426691	0.0182639	0.197317	0.627687	-0.027675	0.0684949	-0.286422	0.0516944	0.210347	0.11595	0.163229	0.0503045	-0.233886	0.649223	0.0374982	0.739661	0.0298761	0.791914	-0.0203117	0.645006	-0.0389191	0.219884	-0.24676	0.0247676	-0.294822	0.708803	-0.0257975	0.860277	0.0238977	0.323656	0.0745912	0.471219	0.0532671	0.693191	-0.0695009	0.108325	-0.16803	0.110862	-0.22359	0.601568	0.0822815	0.464379	-0.0625003	0.993183	0.00068326	0.286496	-0.181461	0.210676	-0.227001	0.891788	0.013516	0.693688	-0.0427071	0.0213425	-0.2049	0.00410159	0.617043	0.935513	0.0127547	0.839923	-0.0170562	NA	NA	NA	NA	NA	NA	NA	NA	GRCh38.AFR_rs130067:0.7699#0.0192|GRCh38.AFR_rs4248154:1.0#0.0169|GRCh38.AFR_rs6457327:0.7816#0.0292|GRCh38.AFR_rs9263523:0.8052#0.1073|GRCh38.AMR_rs115392158:0.4204#0.0572|GRCh38.AMR_rs12665339:0.9037#0.0167|GRCh38.AMR_rs130067:0.7547#0.0216|GRCh38.AMR_rs6457327:0.4982#0.0109|GRCh38.AMR_rs9263523:0.4885#0.032|GRCh38.EUR_rs17192225:0.2034#0.0104|GRCh38.EUR_rs4248154:0.325#0.0182|GRCh38.SAS_rs9263523:0.6512#0.0363
rs3218804_ENSG00000137337	ENSG00000137337	0.0712559	-0.146973	0.178	0.312	1	0.435	-0.101874	0.13	0.0189319	0.681548	0.0220963	0.795468	0.0678225	1	0.0520513	1	0.0483112	1	rs3218804	48	chr6_30907825	ENSG00000137337	MDC1	0.0457249	-0.11872	0.233952	-0.0876164	0.623266	-0.0600039	0.695365	-0.02653	0.192048	-0.158692	0.085811	-0.0845928	0.837638	-0.0413983	0.901144	-0.0177421	0.449768	0.093131	0.433913	0.118112	0.822921	0.0337871	0.0855318	-0.184391	0.909499	-0.014346	0.584658	-0.0621291	0.862238	0.0269089	0.390675	0.126871	0.374797	-0.151369	0.201046	0.219289	0.584446	-0.0989397	0.86195	-0.0118087	0.622233	-0.0254412	0.612925	-0.0746026	0.0619345	-0.140811	0.792654	-0.0150293	0.135961	-0.113171	0.0407726	-0.122541	0.397962	0.0502298	0.734002	-0.024089	0.198199	0.111672	0.261624	0.182645	0.882204	0.0223884	0.16692	0.0945982	0.523442	-0.0775876	0.896812	-0.00715491	0.00494695	-0.168302	0.629098	-0.0600802	0.113563	-0.160152	0.172437	-0.174741	0.142497	-0.185336	0.743943	-0.0247345	0.143322	-0.0908813	0.791137	-0.0229728	0.180407	-0.168435	0.230646	-0.0923582	0.484281	0.0438459	0.721614	0.0175149	0.520671	-0.0833892	0.914447	0.0138043	0.810367	0.0099367	NA	NA	NA	NA	NA	NA	NA	NA	GRCh38.AFR_rs130067:0.7699#0.0192|GRCh38.AFR_rs4248154:1.0#0.0169|GRCh38.AFR_rs6457327:0.7816#0.0292|GRCh38.AFR_rs9263523:0.8052#0.1073|GRCh38.AMR_rs115392158:0.4204#0.0572|GRCh38.AMR_rs12665339:0.9037#0.0167|GRCh38.AMR_rs130067:0.7547#0.0216|GRCh38.AMR_rs6457327:0.4982#0.0109|GRCh38.AMR_rs9263523:0.4885#0.032|GRCh38.EUR_rs17192225:0.2034#0.0104|GRCh38.EUR_rs4248154:0.325#0.0182|GRCh38.SAS_rs9263523:0.6512#0.0363
rs3218804_ENSG00000137343	ENSG00000137343	0.281107	-0.0665651	0.07	0.125	1	0.473	-0.0461394	0.054	0.139017	1	0	0	0.228242	1	0.206476	1	0.216585	1	rs3218804	48	chr6_30907825	ENSG00000137343	ATAT1	0.812123	0.0170291	0.310588	0.0942277	0.86086	0.0187341	0.492005	-0.0442614	0.414593	0.0998842	0.394092	-0.0458268	0.266702	-0.357456	0.216868	-0.23011	0.192671	0.205533	0.226526	0.176699	0.991081	-0.00199277	0.197303	-0.184984	0.484676	-0.0897394	0.242857	0.175205	0.23181	0.197706	0.315257	0.173396	0.183554	0.250152	0.967249	0.00762176	0.0445469	-0.500941	0.168944	0.0777403	0.409797	0.062159	0.120498	0.304037	0.533186	-0.0460854	0.605421	-0.0302736	0.497083	0.0581193	0.951849	-0.00346071	0.804584	-0.0148124	0.507078	0.0594718	0.541398	-0.0538992	0.684209	0.0985425	0.461177	0.121036	0.0840778	0.121679	0.184507	-0.18151	0.351773	0.0575212	0.196902	-0.0800559	0.060062	0.195994	0.495218	-0.0542451	0.477499	0.109336	0.952279	-0.00700216	0.375543	-0.0557019	0.998943	-8.33908e-05	0.478997	-0.105998	0.36048	0.123417	0.160709	-0.139823	0.364843	-0.0794298	0.199998	0.0826145	0.701582	0.047615	0.263621	-0.167849	0.812149	0.0162995	NA	NA	NA	NA	NA	NA	NA	NA	GRCh38.AFR_rs130067:0.7699#0.0192|GRCh38.AFR_rs4248154:1.0#0.0169|GRCh38.AFR_rs6457327:0.7816#0.0292|GRCh38.AFR_rs9263523:0.8052#0.1073|GRCh38.AMR_rs115392158:0.4204#0.0572|GRCh38.AMR_rs12665339:0.9037#0.0167|GRCh38.AMR_rs130067:0.7547#0.0216|GRCh38.AMR_rs6457327:0.4982#0.0109|GRCh38.AMR_rs9263523:0.4885#0.032|GRCh38.EUR_rs17192225:0.2034#0.0104|GRCh38.EUR_rs4248154:0.325#0.0182|GRCh38.SAS_rs9263523:0.6512#0.0363
rs3218804_ENSG00000137404	ENSG00000137404	0.563721	-0.023065	0.024	0.042	1	0.491	-0.0159874	0.018	0.429061	1	0	0	0.502405	1	0.47914	1	0.50174	1	rs3218804	48	chr6_30907825	ENSG00000137404	NRM	0.340269	0.0641156	0.0940228	0.133368	0.256246	0.142053	0.973899	0.00253082	0.79977	-0.0378341	0.969171	0.00253836	0.169148	-0.266453	0.879166	-0.0239385	0.621336	-0.06062	0.332263	-0.141459	0.557975	-0.0919177	0.0478551	0.256599	0.16109	0.200755	0.0726844	0.282037	0.495701	0.0970247	0.0774473	-0.216769	0.199212	-0.178128	0.220959	0.276514	0.219403	-0.298292	0.818184	0.0172813	0.687378	-0.0189489	0.0854885	-0.307695	0.332176	-0.0928096	0.335305	0.0625573	0.0902611	-0.170663	0.541856	-0.0387189	0.163257	-0.112463	0.184737	0.102836	0.0460514	0.139951	0.093196	-0.298653	0.79064	0.0468684	0.863841	0.0129117	0.861299	-0.0164068	0.198787	0.092657	0.45954	0.0551294	0.689112	-0.0761449	0.404707	-0.106008	0.466749	0.107263	0.180573	0.1859	0.929122	-0.00505291	0.375583	-0.0481365	0.724418	-0.0374781	0.965298	0.00606763	0.568515	0.0420168	0.166451	0.134232	0.943919	-0.00571977	0.834111	-0.0420367	0.988776	-0.00253245	0.967007	0.00209227	NA	NA	NA	NA	NA	NA	NA	NA	GRCh38.AFR_rs130067:0.7699#0.0192|GRCh38.AFR_rs4248154:1.0#0.0169|GRCh38.AFR_rs6457327:0.7816#0.0292|GRCh38.AFR_rs9263523:0.8052#0.1073|GRCh38.AMR_rs115392158:0.4204#0.0572|GRCh38.AMR_rs12665339:0.9037#0.0167|GRCh38.AMR_rs130067:0.7547#0.0216|GRCh38.AMR_rs6457327:0.4982#0.0109|GRCh38.AMR_rs9263523:0.4885#0.032|GRCh38.EUR_rs17192225:0.2034#0.0104|GRCh38.EUR_rs4248154:0.325#0.0182|GRCh38.SAS_rs9263523:0.6512#0.0363
rs3218804_ENSG00000137411	ENSG00000137411	0.826224	0.0121035	0.644	0.688	1	0.489	0.0083895	0.022	0.787373	1	0.651767	1	0.916869	1	0.90808	1	0.835789	1	rs3218804	48	chr6_30907825	ENSG00000137411	VARS2	0.233131	-0.117236	0.179987	-0.132034	0.291932	-0.178387	0.658072	0.0520927	0.250227	-0.177376	0.740367	0.0282211	0.424648	-0.216102	0.0649893	0.334894	0.121634	0.252358	0.0244619	0.449967	0.104154	0.305635	0.145483	0.277668	0.187441	0.236627	0.932681	-0.0166755	0.887486	0.0261485	0.11411	0.224395	0.128867	0.243406	0.291023	0.305508	0.638784	0.12916	0.774824	-0.0320803	0.118027	-0.132104	0.232828	-0.223962	0.544654	-0.0668773	0.65427	-0.0569137	0.508431	0.083662	0.693323	-0.0290621	0.202864	-0.119731	0.486299	-0.091959	0.372811	-0.116993	0.0254101	-0.523658	0.644066	-0.093075	0.193553	-0.130639	0.599883	-0.0983108	0.0408737	-0.177471	0.14295	-0.14913	0.974296	-0.00495458	0.167787	-0.210104	0.90929	0.0197357	0.745462	0.0565419	0.0068489	-0.282846	0.00403347	-0.302248	0.668099	0.0901445	0.140026	-0.26033	0.673361	-0.0501399	0.441553	0.075665	0.183904	-0.129894	0.817068	-0.0426579	0.325398	-0.156925	0.199637	-0.0721662	NA	NA	NA	NA	NA	NA	NA	NA	GRCh38.AFR_rs130067:0.7699#0.0192|GRCh38.AFR_rs4248154:1.0#0.0169|GRCh38.AFR_rs6457327:0.7816#0.0292|GRCh38.AFR_rs9263523:0.8052#0.1073|GRCh38.AMR_rs115392158:0.4204#0.0572|GRCh38.AMR_rs12665339:0.9037#0.0167|GRCh38.AMR_rs130067:0.7547#0.0216|GRCh38.AMR_rs6457327:0.4982#0.0109|GRCh38.AMR_rs9263523:0.4885#0.032|GRCh38.EUR_rs17192225:0.2034#0.0104|GRCh38.EUR_rs4248154:0.325#0.0182|GRCh38.SAS_rs9263523:0.6512#0.0363
rs3218804_ENSG00000146112	ENSG00000146112	0.536963	-0.0854081	0.787	0.792	1	0.47	-0.0592004	0.06	0.46427	1	0.796252	1	0.442947	1	0.382844	1	0.512973	1	rs3218804	48	chr6_30907825	ENSG00000146112	PPP1R18	0.340868	-0.0547942	0.0672594	0.10589	0.919917	-0.0112946	0.350402	0.067164	0.876839	-0.0166693	0.0540768	0.104266	0.349733	-0.141314	0.0798936	-0.198729	0.315316	-0.0833397	0.0841472	-0.237416	0.665645	-0.0538998	0.00718094	-0.248797	0.846937	0.022175	0.00344084	-0.317776	0.919112	0.0106758	0.606728	-0.0448819	0.0651369	-0.165892	0.757194	0.0409214	0.38042	-0.116784	0.00466062	0.166911	0.598773	-0.0269016	0.311961	-0.179522	0.923965	0.00804124	0.0450221	0.10364	0.658525	0.0440368	0.556323	0.0329529	0.0265176	0.13675	0.0573336	-0.11342	0.0842203	-0.0847659	0.557651	-0.0616941	0.317602	0.117509	0.914802	0.00571926	0.516304	-0.0570938	0.651263	0.0257116	0.693921	-0.021777	0.812911	-0.0296303	0.469579	-0.0468999	0.296201	-0.0925686	0.901475	0.0105047	0.414495	0.0495665	0.641301	-0.0235389	0.413315	-0.0766512	0.322666	0.0993321	0.857396	0.0100172	0.83638	0.0256359	0.381542	0.0458744	0.749157	0.062993	0.822143	-0.0322047	0.525258	0.0210733	NA	NA	NA	NA	NA	NA	NA	NA	GRCh38.AFR_rs130067:0.7699#0.0192|GRCh38.AFR_rs4248154:1.0#0.0169|GRCh38.AFR_rs6457327:0.7816#0.0292|GRCh38.AFR_rs9263523:0.8052#0.1073|GRCh38.AMR_rs115392158:0.4204#0.0572|GRCh38.AMR_rs12665339:0.9037#0.0167|GRCh38.AMR_rs130067:0.7547#0.0216|GRCh38.AMR_rs6457327:0.4982#0.0109|GRCh38.AMR_rs9263523:0.4885#0.032|GRCh38.EUR_rs17192225:0.2034#0.0104|GRCh38.EUR_rs4248154:0.325#0.0182|GRCh38.SAS_rs9263523:0.6512#0.0363
rs3218804_ENSG00000196230	ENSG00000196230	0.902634	0.0806847	0.999	1	1	0.515	0.0559264	0.03	0.726273	1	0.539054	1	0.505249	1	0.14688	1	0.915769	1	rs3218804	48	chr6_30907825	ENSG00000196230	TUBB	0.549354	-0.0345554	0.1158	-0.106664	0.160297	0.160422	0.955168	-0.00392297	0.845142	-0.0244524	0.662427	0.0222916	0.867506	0.036074	0.976341	0.00451569	0.0838621	-0.273604	0.917593	0.0133683	0.902138	-0.0157889	0.939784	0.0099417	0.908863	-0.014912	0.631029	-0.0562826	0.244484	0.119235	0.0671946	-0.255939	0.0795527	-0.327622	0.834755	-0.0447623	0.142001	-0.240545	0.15923	-0.0992315	0.367842	-0.0315315	0.853174	-0.0145068	0.124397	-0.121599	0.0826335	0.0945897	0.345601	-0.0992194	0.622607	0.0218343	0.496498	0.0432656	0.565534	-0.0447019	0.990915	0.000895359	0.582535	0.123408	0.399902	-0.115189	0.708429	-0.020005	0.944978	0.00767954	0.970645	-0.00266335	0.629532	-0.0276508	0.51721	-0.0937377	0.545685	-0.0477796	0.595737	0.0583117	0.257543	-0.132074	0.0375344	-0.121867	0.148868	-0.069559	0.303451	-0.0946249	0.995573	0.000407951	0.79592	-0.0176358	0.829614	-0.0134497	0.249704	-0.0714693	0.17021	0.247652	0.543164	0.0774089	0.785754	0.00966377	NA	NA	NA	NA	NA	NA	NA	NA	GRCh38.AFR_rs130067:0.7699#0.0192|GRCh38.AFR_rs4248154:1.0#0.0169|GRCh38.AFR_rs6457327:0.7816#0.0292|GRCh38.AFR_rs9263523:0.8052#0.1073|GRCh38.AMR_rs115392158:0.4204#0.0572|GRCh38.AMR_rs12665339:0.9037#0.0167|GRCh38.AMR_rs130067:0.7547#0.0216|GRCh38.AMR_rs6457327:0.4982#0.0109|GRCh38.AMR_rs9263523:0.4885#0.032|GRCh38.EUR_rs17192225:0.2034#0.0104|GRCh38.EUR_rs4248154:0.325#0.0182|GRCh38.SAS_rs9263523:0.6512#0.0363
rs3218804_ENSG00000204520	ENSG00000204520	0.221075	-0.165777	0.919	0.938	1	0.44	-0.114908	0.12	0.148344	1	0.441504	1	0.116368	1	0.0521583	1	0.186615	1	rs3218804	48	chr6_30907825	ENSG00000204520	MICA	0.527123	-0.0589382	0.344223	-0.0833105	0.100911	-0.260889	0.0252845	-0.216823	0.913402	-0.0182504	0.00740995	-0.263441	0.11233	0.498997	0.0789879	0.336854	0.970402	-0.00810504	0.0121644	0.733735	0.0332946	0.540849	0.569503	0.101563	0.755805	0.0506355	0.20455	0.294661	0.182722	0.26442	0.957464	-0.0100058	0.192953	0.334738	0.535834	-0.13639	0.30394	0.322759	0.498078	-0.0733172	0.100783	-0.228787	0.167108	-0.327535	0.321924	-0.109055	0.324745	-0.127793	0.0468472	-0.241755	0.481783	-0.0626122	0.144968	-0.143426	0.780312	-0.03051	0.0310384	-0.255752	0.439707	0.191133	0.00212435	-0.492748	0.0310051	-0.195963	0.781555	0.0622514	0.823636	0.0222845	0.0421117	-0.220968	0.587288	-0.077211	0.0688673	-0.291566	0.0130274	-0.413568	0.398389	-0.154001	0.159445	-0.109912	0.946119	-0.00596795	0.266508	-0.209787	0.103038	-0.296959	0.0841158	-0.236307	0.050511	-0.290148	0.00408515	-0.283185	0.094779	-0.281451	0.0892618	-0.254447	0.757478	-0.0251371	NA	NA	NA	NA	NA	NA	NA	NA	GRCh38.AFR_rs130067:0.7699#0.0192|GRCh38.AFR_rs4248154:1.0#0.0169|GRCh38.AFR_rs6457327:0.7816#0.0292|GRCh38.AFR_rs9263523:0.8052#0.1073|GRCh38.AMR_rs115392158:0.4204#0.0572|GRCh38.AMR_rs12665339:0.9037#0.0167|GRCh38.AMR_rs130067:0.7547#0.0216|GRCh38.AMR_rs6457327:0.4982#0.0109|GRCh38.AMR_rs9263523:0.4885#0.032|GRCh38.EUR_rs17192225:0.2034#0.0104|GRCh38.EUR_rs4248154:0.325#0.0182|GRCh38.SAS_rs9263523:0.6512#0.0363
rs3218804_ENSG00000204525	ENSG00000204525	0.0458612	-0.129298	0.994	1	1	0.422	-0.0896223	0.156	0.0626429	1	0.154734	1	0.244806	1	0.0250565	0.902033	0.0807172	1	rs3218804	48	chr6_30907825	ENSG00000204525	HLA-C	2.42828e-05	-0.364147	0.00155215	-0.348907	0.116839	-0.311666	3.95488e-05	-0.587379	0.161802	-0.247071	4.69624e-07	-0.386911	0.0168915	-0.752928	0.00235033	-0.621143	0.00917915	-0.47335	0.100823	-0.440474	0.0322445	-0.435888	0.0549776	-0.363799	0.227293	-0.224772	0.0705519	-0.396452	0.0257077	-0.466384	0.031719	-0.394495	0.00962457	-0.518936	0.292086	-0.305009	0.544337	-0.217776	0.000909044	-0.338295	0.000978813	-0.462267	0.133702	-0.351511	0.0175586	-0.32426	0.000615296	-0.285086	0.0523248	-0.31529	2.11692e-05	-0.435296	7.22791e-05	-0.482784	5.52816e-05	-0.49075	0.0203063	-0.265702	0.40514	-0.267297	0.132896	-0.345143	0.00069284	-0.375514	0.116798	-0.382731	0.000118071	-0.397744	0.00016145	-0.358417	0.000330206	-0.838903	0.0127567	-0.399551	0.145287	-0.327007	0.0116106	-0.525703	0.0131068	-0.269091	0.000363086	-0.34367	0.0621814	-0.288514	0.225547	-0.237152	0.000668024	-0.394855	0.121926	-0.211277	5.42468e-06	-0.462798	0.00264471	-0.732413	0.00607762	-0.695474	0.000409081	-0.254901	NA	NA	NA	NA	NA	NA	NA	NA	GRCh38.AFR_rs130067:0.7699#0.0192|GRCh38.AFR_rs4248154:1.0#0.0169|GRCh38.AFR_rs6457327:0.7816#0.0292|GRCh38.AFR_rs9263523:0.8052#0.1073|GRCh38.AMR_rs115392158:0.4204#0.0572|GRCh38.AMR_rs12665339:0.9037#0.0167|GRCh38.AMR_rs130067:0.7547#0.0216|GRCh38.AMR_rs6457327:0.4982#0.0109|GRCh38.AMR_rs9263523:0.4885#0.032|GRCh38.EUR_rs17192225:0.2034#0.0104|GRCh38.EUR_rs4248154:0.325#0.0182|GRCh38.SAS_rs9263523:0.6512#0.0363
rs3218804_ENSG00000204531	ENSG00000204531	0.996069	0.000829232	0.02	0.021	1	0.5	0.00057478	0	0.97862	1	1	1	0.978887	1	0.977955	1	0.996113	1	rs3218804	48	chr6_30907825	ENSG00000204531	POU5F1	0.837564	0.024074	0.24363	0.171002	0.955664	-0.0117637	0.392018	0.117844	0.837509	-0.0356258	0.252286	-0.131684	0.0177111	0.934434	0.37767	0.25635	0.0782964	0.472404	0.000785311	0.850151	0.00188914	0.806241	0.288074	0.277051	0.0634701	0.508365	0.340498	0.27946	0.022351	0.684615	0.0164645	0.616163	0.05982	0.565947	0.482063	0.240742	0.683183	0.155313	0.154405	0.203288	0.144399	0.207806	0.0165902	0.61949	0.289264	0.144793	0.117185	0.130916	0.357334	0.146506	0.00316399	0.416487	0.384068	0.107373	0.814149	-0.029872	0.136298	0.175455	0.269184	0.316915	0.587719	0.105406	0.769626	-0.039501	0.196759	0.290466	0.0228251	0.257881	0.520542	0.0864853	0.760513	0.0752727	0.0946872	-0.250119	0.396215	0.210646	0.0348059	0.384169	0.0736026	0.2222	0.0354274	0.235754	0.901114	0.0138748	0.48816	-0.145187	0.28742	0.106615	0.351892	0.159941	0.915935	0.0122212	0.0357957	-0.480769	0.771424	0.0631516	0.0104163	0.195066	NA	NA	NA	NA	NA	NA	NA	NA	GRCh38.AFR_rs130067:0.7699#0.0192|GRCh38.AFR_rs4248154:1.0#0.0169|GRCh38.AFR_rs6457327:0.7816#0.0292|GRCh38.AFR_rs9263523:0.8052#0.1073|GRCh38.AMR_rs115392158:0.4204#0.0572|GRCh38.AMR_rs12665339:0.9037#0.0167|GRCh38.AMR_rs130067:0.7547#0.0216|GRCh38.AMR_rs6457327:0.4982#0.0109|GRCh38.AMR_rs9263523:0.4885#0.032|GRCh38.EUR_rs17192225:0.2034#0.0104|GRCh38.EUR_rs4248154:0.325#0.0182|GRCh38.SAS_rs9263523:0.6512#0.0363
rs3218804_ENSG00000204536	ENSG00000204536	0.466565	-0.0857692	0.493	0.521	1	0.469	-0.0594507	0.062	0.412306	1	0.682431	1	0.441897	1	0.394364	1	0.442116	1	rs3218804	48	chr6_30907825	ENSG00000204536	CCHCR1	0.305407	-0.0861067	0.65949	0.0349556	0.258658	-0.123389	0.732003	-0.0330206	0.459068	-0.0880036	0.0640725	-0.139668	0.0706273	0.508507	0.153412	0.263043	0.68074	-0.0626378	0.704471	-0.0679816	0.216475	-0.267854	0.103008	0.277036	0.0822463	0.28085	0.627268	-0.0977833	0.402447	0.149147	0.0607668	0.298836	0.446909	0.142058	0.320871	-0.24362	0.837124	0.0571496	0.147076	-0.112793	0.442255	0.0393502	0.222728	-0.299408	0.0060053	-0.222542	0.0527692	-0.142495	0.713916	-0.03859	0.47487	0.0592835	0.00803363	-0.194719	0.692882	-0.0363946	0.876653	-0.012788	0.856861	-0.0518549	0.372043	0.156024	0.208656	-0.108543	0.335344	0.17004	0.785989	-0.0243484	0.00565106	-0.207996	0.638984	-0.055887	0.335043	-0.123457	0.648211	0.071673	0.976594	-0.00351461	0.64672	0.0415999	0.876432	-0.0121282	0.625363	-0.0856678	0.110204	-0.237269	0.559643	-0.0523773	0.212057	0.167824	0.89379	0.0104268	0.328722	-0.134875	0.220368	-0.172059	0.699993	-0.0267829	NA	NA	NA	NA	NA	NA	NA	NA	GRCh38.AFR_rs130067:0.7699#0.0192|GRCh38.AFR_rs4248154:1.0#0.0169|GRCh38.AFR_rs6457327:0.7816#0.0292|GRCh38.AFR_rs9263523:0.8052#0.1073|GRCh38.AMR_rs115392158:0.4204#0.0572|GRCh38.AMR_rs12665339:0.9037#0.0167|GRCh38.AMR_rs130067:0.7547#0.0216|GRCh38.AMR_rs6457327:0.4982#0.0109|GRCh38.AMR_rs9263523:0.4885#0.032|GRCh38.EUR_rs17192225:0.2034#0.0104|GRCh38.EUR_rs4248154:0.325#0.0182|GRCh38.SAS_rs9263523:0.6512#0.0363
rs3218804_ENSG00000204538	ENSG00000204538	0.000211014	0.00502974	0.003	0	0.0075965	0.502	0.00348635	0.004	0.692433	1	0.957998	1	0.994791	1	0.991998	1	0.576645	1	rs3218804	48	chr6_30907825	ENSG00000204538	PSORS1C2	0.695009	0.0521328	0.556732	0.0874166	0.519824	-0.144323	0.413264	-0.129011	0.109712	-0.354228	0.0601877	0.254396	0.291035	0.399058	0.994634	-0.00184746	0.930136	0.024644	0.61192	-0.137076	0.576748	-0.14825	0.758835	-0.0778623	0.649176	-0.122465	0.89679	-0.0393458	NA	NA	0.423361	-0.233072	0.46483	-0.218405	0.236838	0.423905	0.0123867	0.941616	0.00607222	0.413378	0.3025	0.130872	0.566023	-0.152689	0.206875	0.233821	0.169295	0.228843	0.457251	0.143265	0.140829	0.214857	0.326071	0.144189	0.0225924	0.382933	0.857065	0.0298872	0.569547	-0.149344	0.739235	0.0837997	0.669145	0.0670397	0.337171	0.211781	0.830371	0.0267581	0.795298	0.036171	0.327506	0.235235	0.573057	-0.10205	0.95164	-0.0137522	0.0476741	0.510402	0.401266	-0.0586846	0.345115	0.0560758	0.474704	0.148823	0.694766	0.0921393	0.03284	0.295278	0.615609	-0.0674678	0.540081	-0.0887589	0.208756	0.332687	0.239433	0.265898	NA	NA	NA	NA	NA	NA	NA	NA	NA	NA	GRCh38.AFR_rs130067:0.7699#0.0192|GRCh38.AFR_rs4248154:1.0#0.0169|GRCh38.AFR_rs6457327:0.7816#0.0292|GRCh38.AFR_rs9263523:0.8052#0.1073|GRCh38.AMR_rs115392158:0.4204#0.0572|GRCh38.AMR_rs12665339:0.9037#0.0167|GRCh38.AMR_rs130067:0.7547#0.0216|GRCh38.AMR_rs6457327:0.4982#0.0109|GRCh38.AMR_rs9263523:0.4885#0.032|GRCh38.EUR_rs17192225:0.2034#0.0104|GRCh38.EUR_rs4248154:0.325#0.0182|GRCh38.SAS_rs9263523:0.6512#0.0363
rs3218804_ENSG00000204539	ENSG00000204539	0.211842	-0.0611678	0.017	0.062	1	0.477	-0.0423983	0.046	0.0169698	0.610913	0	0	0.083473	1	0.0375734	1	0.0841524	1	rs3218804	48	chr6_30907825	ENSG00000204539	CDSN	NA	NA	NA	NA	NA	NA	NA	NA	NA	NA	NA	NA	NA	NA	NA	NA	NA	NA	NA	NA	NA	NA	NA	NA	NA	NA	NA	NA	NA	NA	NA	NA	NA	NA	NA	NA	NA	NA	NA	NA	NA	NA	NA	NA	NA	NA	NA	NA	NA	NA	NA	NA	NA	NA	NA	NA	NA	NA	NA	NA	NA	NA	NA	NA	NA	NA	NA	NA	NA	NA	NA	NA	NA	NA	NA	NA	NA	NA	0.244571	0.076626	0.368813	-0.0417867	NA	NA	NA	NA	NA	NA	NA	NA	NA	NA	NA	NA	0.569927	0.122413	NA	NA	NA	NA	NA	NA	NA	NA	NA	NA	GRCh38.AFR_rs130067:0.7699#0.0192|GRCh38.AFR_rs4248154:1.0#0.0169|GRCh38.AFR_rs6457327:0.7816#0.0292|GRCh38.AFR_rs9263523:0.8052#0.1073|GRCh38.AMR_rs115392158:0.4204#0.0572|GRCh38.AMR_rs12665339:0.9037#0.0167|GRCh38.AMR_rs130067:0.7547#0.0216|GRCh38.AMR_rs6457327:0.4982#0.0109|GRCh38.AMR_rs9263523:0.4885#0.032|GRCh38.EUR_rs17192225:0.2034#0.0104|GRCh38.EUR_rs4248154:0.325#0.0182|GRCh38.SAS_rs9263523:0.6512#0.0363
rs3218804_ENSG00000204540	ENSG00000204540	0.690144	0.0821641	0.323	0.354	1	0.499	0.0569518	0.002	0.981974	1	0	0	0.446359	1	0.406618	1	0.736921	1	rs3218804	48	chr6_30907825	ENSG00000204540	PSORS1C1	0.169654	0.157467	0.482163	0.086315	0.517016	-0.140781	0.955251	-0.00829467	0.0037775	-0.586175	0.00826276	0.331696	0.214247	0.469517	0.52925	0.166925	0.289361	0.29695	0.621061	-0.132422	0.481759	0.195574	0.907643	0.0263503	0.475045	0.16635	0.145194	0.411541	0.400669	0.222282	0.287947	-0.284102	0.747775	-0.0931282	0.991377	0.00383201	0.635937	0.145919	0.00998136	0.304277	0.0151122	0.259064	0.313407	0.290165	0.241441	0.193067	0.087226	0.274907	0.536318	0.111993	0.224465	0.179451	0.826034	-0.0278361	0.182096	0.195294	0.048652	0.32969	0.460079	-0.170018	0.651064	0.111483	0.785664	0.0384852	0.240885	0.252051	0.205642	-0.150295	0.218416	0.168795	0.945049	-0.0139369	0.591315	0.0901608	0.707579	-0.0756359	0.0542237	0.463511	0.171253	0.161137	0.00348588	0.26825	0.417144	0.154314	0.0786116	0.399787	0.0318292	0.317285	0.86294	0.0208048	0.516106	0.0880955	0.541557	-0.132616	0.252435	0.240564	NA	NA	NA	NA	NA	NA	NA	NA	NA	NA	GRCh38.AFR_rs130067:0.7699#0.0192|GRCh38.AFR_rs4248154:1.0#0.0169|GRCh38.AFR_rs6457327:0.7816#0.0292|GRCh38.AFR_rs9263523:0.8052#0.1073|GRCh38.AMR_rs115392158:0.4204#0.0572|GRCh38.AMR_rs12665339:0.9037#0.0167|GRCh38.AMR_rs130067:0.7547#0.0216|GRCh38.AMR_rs6457327:0.4982#0.0109|GRCh38.AMR_rs9263523:0.4885#0.032|GRCh38.EUR_rs17192225:0.2034#0.0104|GRCh38.EUR_rs4248154:0.325#0.0182|GRCh38.SAS_rs9263523:0.6512#0.0363
rs3218804_ENSG00000204560	ENSG00000204560	0.899482	0.0099137	0.085	0.083	1	0.501	0.00687165	0.002	0.953908	1	0	0	0.866408	1	0.864366	1	0.902652	1	rs3218804	48	chr6_30907825	ENSG00000204560	DHX16	0.453795	-0.0566739	0.174603	-0.127083	0.553301	0.0896715	0.653239	0.038172	0.355226	0.135995	0.930756	-0.00502736	0.172108	-0.307915	0.41439	-0.162818	0.207798	-0.227384	0.190352	-0.17141	0.128285	-0.191426	0.443873	0.0929899	0.177165	-0.178013	0.0805596	-0.27405	0.788571	-0.0433983	0.906464	0.0195698	0.00649841	0.454312	0.96043	0.0100543	0.762846	-0.0683171	0.139124	0.127832	0.496987	-0.0295544	0.219065	-0.156572	0.233098	-0.0937193	0.344656	0.0552364	0.30587	-0.0973556	0.484401	-0.0494068	0.282017	-0.0703914	0.613997	0.0431875	0.237411	-0.084934	0.905438	-0.0301118	0.312892	-0.163185	0.555581	0.046733	0.101059	0.266685	0.208856	-0.0440247	0.146647	-0.0983124	0.549888	-0.0955477	0.0650681	-0.187906	0.00875591	-0.381722	0.915521	-0.0153713	0.397454	0.0578912	0.034435	-0.146229	0.328594	0.0781227	0.000881861	-0.46567	0.0641946	-0.147834	0.471793	-0.0666642	0.495361	-0.0507007	0.930849	-0.0200024	0.473172	0.158332	0.219587	-0.069515	NA	NA	NA	NA	NA	NA	NA	NA	GRCh38.AFR_rs130067:0.7699#0.0192|GRCh38.AFR_rs4248154:1.0#0.0169|GRCh38.AFR_rs6457327:0.7816#0.0292|GRCh38.AFR_rs9263523:0.8052#0.1073|GRCh38.AMR_rs115392158:0.4204#0.0572|GRCh38.AMR_rs12665339:0.9037#0.0167|GRCh38.AMR_rs130067:0.7547#0.0216|GRCh38.AMR_rs6457327:0.4982#0.0109|GRCh38.AMR_rs9263523:0.4885#0.032|GRCh38.EUR_rs17192225:0.2034#0.0104|GRCh38.EUR_rs4248154:0.325#0.0182|GRCh38.SAS_rs9263523:0.6512#0.0363
rs3218804_ENSG00000204564	ENSG00000204564	0.158621	0.0584685	0.083	0.042	1	0.521	0.0405273	0.042	0.303127	1	0	0	0.316668	1	0.31666	1	0.253692	1	rs3218804	48	chr6_30907825	ENSG00000204564	C6orf136	0.0894375	0.124767	0.0621198	0.155365	0.0204846	-0.28004	0.512245	0.0591432	0.145674	0.232046	0.442505	0.0616561	0.561623	0.0998413	0.565372	-0.0700356	0.458718	0.0800348	0.466725	0.0663551	0.490329	-0.089464	0.211764	-0.114473	0.0616149	-0.141236	0.931505	-0.00810651	0.889588	-0.0146189	0.694852	0.0412619	0.585617	0.0672602	0.517448	0.114973	0.0883732	-0.232248	0.0395576	0.213273	0.402082	0.0538467	0.263108	-0.173645	0.42015	0.0647217	0.874836	-0.0073673	0.764847	0.0275724	0.711836	0.022296	0.0606581	0.104969	0.969434	0.00193886	0.551342	-0.0329943	0.118006	0.272925	0.526115	0.0893989	0.861465	-0.0119971	0.376067	-0.109611	0.62909	0.0193004	0.987493	-0.00120952	0.252328	-0.147249	0.665502	0.0432737	0.252438	0.143662	0.841974	0.025402	0.700223	0.0265857	0.302236	0.0693567	0.565178	-0.0368504	0.87144	-0.0210048	0.02506	0.122418	0.310484	-0.155227	0.669056	-0.023751	0.681769	0.0782493	0.301928	0.153138	0.0572673	-0.112729	NA	NA	NA	NA	NA	NA	NA	NA	GRCh38.AFR_rs130067:0.7699#0.0192|GRCh38.AFR_rs4248154:1.0#0.0169|GRCh38.AFR_rs6457327:0.7816#0.0292|GRCh38.AFR_rs9263523:0.8052#0.1073|GRCh38.AMR_rs115392158:0.4204#0.0572|GRCh38.AMR_rs12665339:0.9037#0.0167|GRCh38.AMR_rs130067:0.7547#0.0216|GRCh38.AMR_rs6457327:0.4982#0.0109|GRCh38.AMR_rs9263523:0.4885#0.032|GRCh38.EUR_rs17192225:0.2034#0.0104|GRCh38.EUR_rs4248154:0.325#0.0182|GRCh38.SAS_rs9263523:0.6512#0.0363
rs3218804_ENSG00000204568	ENSG00000204568	0.731305	-0.0257453	0.167	0.188	1	0.49	-0.0178452	0.02	0.702074	1	0.976559	1	0.740468	1	0.733735	1	0.721191	1	rs3218804	48	chr6_30907825	ENSG00000204568	MRPS18B	0.722665	-0.0226463	0.991572	0.000577142	0.878373	0.0137798	0.648451	-0.0316457	0.000805177	-0.332232	0.676622	0.0285255	0.845109	-0.0456832	0.108421	-0.319853	0.345162	-0.141953	0.0973996	-0.19236	0.273177	0.148612	0.144831	-0.217507	0.363835	-0.159059	0.528336	-0.111947	0.367207	-0.13478	0.75822	-0.0417346	0.695961	-0.0618413	0.0445524	-0.336401	0.717816	-0.094572	0.0434595	-0.120953	0.533411	0.0267364	0.0134838	-0.407298	0.794804	0.0171391	0.591038	0.0279766	0.986345	-0.00129244	0.127749	-0.0804235	0.564945	0.0315579	0.676727	0.017279	0.245893	-0.0614824	0.0469806	0.289555	0.519539	0.0752064	0.804913	0.0108748	0.859427	0.0253992	0.427174	-0.0320212	0.457206	0.0374986	0.354854	-0.107287	0.856397	0.0138923	0.0286675	-0.293886	0.132485	-0.183928	0.585963	-0.0265676	0.726276	0.0173607	0.505577	-0.0583637	0.16021	-0.132206	0.665951	-0.0218566	0.0267103	0.242808	0.763998	0.0151797	0.194285	0.220434	0.482165	-0.100741	0.195012	0.0702562	NA	NA	NA	NA	NA	NA	NA	NA	GRCh38.AFR_rs130067:0.7699#0.0192|GRCh38.AFR_rs4248154:1.0#0.0169|GRCh38.AFR_rs6457327:0.7816#0.0292|GRCh38.AFR_rs9263523:0.8052#0.1073|GRCh38.AMR_rs115392158:0.4204#0.0572|GRCh38.AMR_rs12665339:0.9037#0.0167|GRCh38.AMR_rs130067:0.7547#0.0216|GRCh38.AMR_rs6457327:0.4982#0.0109|GRCh38.AMR_rs9263523:0.4885#0.032|GRCh38.EUR_rs17192225:0.2034#0.0104|GRCh38.EUR_rs4248154:0.325#0.0182|GRCh38.SAS_rs9263523:0.6512#0.0363
rs3218804_ENSG00000204569	ENSG00000204569	0.776532	-0.0376802	0.158	0.167	1	0.495	-0.0261179	0.01	0.864023	1	0.0899169	1	0.622664	1	0.610877	1	0.753602	1	rs3218804	48	chr6_30907825	ENSG00000204569	PPP1R10	0.6589	-0.0334971	0.543936	-0.0533576	0.442552	-0.135826	0.563048	-0.0568148	0.126814	-0.352227	0.223441	-0.0871424	0.494303	-0.227714	0.765039	-0.0763048	0.570711	-0.128129	0.182845	-0.22501	0.210791	-0.189818	0.0184139	0.478181	0.36439	0.198844	0.908267	0.0249342	0.0905837	-0.39343	0.535554	0.133056	0.295141	-0.218941	0.360995	-0.354764	0.0542046	-0.67961	0.67956	0.0475948	0.600964	0.0305813	0.148298	0.266964	0.230746	-0.180292	0.521794	-0.0771448	0.384044	-0.133998	0.365323	-0.084605	0.0544617	-0.224672	0.0577944	-0.227424	0.453799	-0.0893009	0.382608	0.245943	0.0694157	-0.330528	0.409009	0.0644347	0.806613	-0.0539615	0.23022	-0.0785325	0.16513	-0.119542	0.812849	0.0366677	0.0317615	-0.30669	0.502358	-0.132162	0.372742	-0.184486	0.913789	-0.00666402	0.376888	-0.0509052	0.246482	-0.253507	0.0357268	-0.360439	0.0211971	-0.273264	0.290765	-0.151536	0.244563	-0.116433	0.108916	-0.376756	0.621693	-0.118529	0.850425	-0.0088255	NA	NA	NA	NA	NA	NA	NA	NA	GRCh38.AFR_rs130067:0.7699#0.0192|GRCh38.AFR_rs4248154:1.0#0.0169|GRCh38.AFR_rs6457327:0.7816#0.0292|GRCh38.AFR_rs9263523:0.8052#0.1073|GRCh38.AMR_rs115392158:0.4204#0.0572|GRCh38.AMR_rs12665339:0.9037#0.0167|GRCh38.AMR_rs130067:0.7547#0.0216|GRCh38.AMR_rs6457327:0.4982#0.0109|GRCh38.AMR_rs9263523:0.4885#0.032|GRCh38.EUR_rs17192225:0.2034#0.0104|GRCh38.EUR_rs4248154:0.325#0.0182|GRCh38.SAS_rs9263523:0.6512#0.0363
rs3218804_ENSG00000204574	ENSG00000204574	0.0924073	0.108554	0.169	0.104	1	0.534	0.0752439	0.068	0.216609	1	0	0	0.184609	1	0.178567	1	0.16164	1	rs3218804	48	chr6_30907825	ENSG00000204574	ABCF1	0.71852	0.0194225	0.153303	0.0662745	0.193886	0.126865	0.693196	0.0236801	0.818888	0.0231932	0.355782	0.0486405	0.0773142	-0.486881	0.84902	0.0327862	0.229586	-0.156864	0.300903	0.103864	0.960331	-0.00524434	0.983813	0.00181954	0.950744	0.00543956	0.752379	0.0477756	0.842337	0.0296202	0.505442	0.0658632	0.457939	0.110359	0.79235	0.059974	0.887842	-0.0337602	0.505036	0.0463366	0.585326	0.0200014	0.565641	-0.0854856	0.369437	0.048014	0.501206	0.0358574	0.33666	0.0616133	0.619693	0.0213919	0.711895	0.016661	0.298383	0.0552514	0.817247	-0.0113674	0.267573	-0.182159	0.128639	0.128735	0.307137	0.0506252	0.258483	-0.129112	0.0691153	0.0736652	0.826599	0.0117704	0.285132	0.10552	0.98935	0.000939262	0.603774	0.063072	0.512469	-0.0632817	0.661444	0.0204829	0.0377241	0.088335	0.43738	-0.0777858	0.503905	-0.0589551	0.267718	-0.0678908	0.0961119	0.208474	0.0353081	0.101641	0.0573441	-0.274954	0.910495	0.0120352	0.258303	0.0330662	NA	NA	NA	NA	NA	NA	NA	NA	GRCh38.AFR_rs130067:0.7699#0.0192|GRCh38.AFR_rs4248154:1.0#0.0169|GRCh38.AFR_rs6457327:0.7816#0.0292|GRCh38.AFR_rs9263523:0.8052#0.1073|GRCh38.AMR_rs115392158:0.4204#0.0572|GRCh38.AMR_rs12665339:0.9037#0.0167|GRCh38.AMR_rs130067:0.7547#0.0216|GRCh38.AMR_rs6457327:0.4982#0.0109|GRCh38.AMR_rs9263523:0.4885#0.032|GRCh38.EUR_rs17192225:0.2034#0.0104|GRCh38.EUR_rs4248154:0.325#0.0182|GRCh38.SAS_rs9263523:0.6512#0.0363
rs3218804_ENSG00000204576	ENSG00000204576	0.341644	0.0470348	0.148	0.083	1	0.531	0.032602	0.062	0.227635	1	0.000666246	0.0239849	0.531181	1	0.524364	1	0.322451	1	rs3218804	48	chr6_30907825	ENSG00000204576	PRR3	0.255425	-0.083589	0.0872902	-0.104423	0.413016	0.0873722	0.976541	-0.00227018	0.604253	-0.0684897	0.434312	0.0594227	0.473428	0.22497	0.842782	-0.0375269	0.570489	-0.110797	0.630968	-0.0726397	0.82596	-0.038622	0.588523	-0.0713208	0.66882	0.0521779	0.704599	-0.0443994	0.902057	0.0136243	0.41427	0.136266	0.596116	-0.121919	0.532792	0.131664	0.106667	-0.445595	0.518524	-0.047664	0.0675449	-0.161748	0.160167	-0.250828	0.469544	-0.0711518	0.669554	-0.0400192	0.00666939	0.232823	0.599055	-0.0366556	0.811685	0.0155242	0.97034	0.00277235	0.0521295	-0.146635	0.582926	-0.1166	0.64111	-0.0623741	0.71815	-0.0229731	0.72761	-0.0655601	0.332709	0.0710704	0.0706419	-0.124991	0.448043	0.0828978	0.251258	0.143161	0.316286	-0.142323	0.1594	-0.203797	0.611021	-0.02846	0.745529	0.0201648	0.632373	0.047887	0.0913384	0.218835	0.396374	-0.0903118	0.914701	-0.0113304	0.748882	0.0245602	0.321702	-0.160571	0.0397301	-0.416853	0.674955	0.0264415	NA	NA	NA	NA	NA	NA	NA	NA	GRCh38.AFR_rs130067:0.7699#0.0192|GRCh38.AFR_rs4248154:1.0#0.0169|GRCh38.AFR_rs6457327:0.7816#0.0292|GRCh38.AFR_rs9263523:0.8052#0.1073|GRCh38.AMR_rs115392158:0.4204#0.0572|GRCh38.AMR_rs12665339:0.9037#0.0167|GRCh38.AMR_rs130067:0.7547#0.0216|GRCh38.AMR_rs6457327:0.4982#0.0109|GRCh38.AMR_rs9263523:0.4885#0.032|GRCh38.EUR_rs17192225:0.2034#0.0104|GRCh38.EUR_rs4248154:0.325#0.0182|GRCh38.SAS_rs9263523:0.6512#0.0363
rs3218804_ENSG00000204580	ENSG00000204580	0.0671444	-0.113039	0.02	0.104	1	0.458	-0.0783528	0.084	5.29482e-05	0.00190614	0	0	0.00181704	0.0654134	0.000482665	0.0173759	0.00488465	0.175847	rs3218804	48	chr6_30907825	ENSG00000204580	DDR1	0.121805	-0.0896405	0.86642	-0.010451	0.633338	-0.0454607	0.591913	-0.0506843	0.184622	0.235815	0.0235048	0.162117	0.248676	0.22819	0.164818	-0.13935	0.873449	0.0152236	0.445225	0.116625	0.830309	0.0238759	0.566324	-0.0397377	0.667757	-0.0316187	0.716696	0.0403154	0.399141	0.095154	0.971256	0.0039133	0.913879	0.011353	0.680238	-0.0693215	0.439191	0.124417	0.93088	-0.0045303	0.0108078	-0.121922	0.632739	0.0771659	0.00261633	0.236748	0.160148	0.0797781	0.0928412	0.209726	0.320858	-0.0606682	0.00701207	0.233908	0.422681	-0.0552722	0.533944	0.0633513	0.20838	-0.18543	0.565532	-0.116637	0.299517	-0.058357	0.598999	-0.0711457	0.0567785	0.138713	0.445863	-0.0537053	0.284496	-0.169654	0.0359219	-0.152476	0.0234422	-0.364914	0.598064	-0.0387479	0.570229	-0.0296655	0.00376332	-0.134626	0.799427	-0.021994	0.858309	0.0296769	0.690631	-0.0261531	0.029573	-0.17853	0.000842913	-0.222777	0.106624	0.283553	0.731689	-0.0327515	0.293179	0.0997652	NA	NA	NA	NA	NA	NA	NA	NA	GRCh38.AFR_rs130067:0.7699#0.0192|GRCh38.AFR_rs4248154:1.0#0.0169|GRCh38.AFR_rs6457327:0.7816#0.0292|GRCh38.AFR_rs9263523:0.8052#0.1073|GRCh38.AMR_rs115392158:0.4204#0.0572|GRCh38.AMR_rs12665339:0.9037#0.0167|GRCh38.AMR_rs130067:0.7547#0.0216|GRCh38.AMR_rs6457327:0.4982#0.0109|GRCh38.AMR_rs9263523:0.4885#0.032|GRCh38.EUR_rs17192225:0.2034#0.0104|GRCh38.EUR_rs4248154:0.325#0.0182|GRCh38.SAS_rs9263523:0.6512#0.0363
rs3218804_ENSG00000204590	ENSG00000204590	0.240834	0.0500834	0.074	0.042	1	0.516	0.0347152	0.032	0.39076	1	0	0	0.376781	1	0.37215	1	0.336114	1	rs3218804	48	chr6_30907825	ENSG00000204590	GNL1	0.853926	-0.00965213	0.654074	0.0272381	0.439572	0.0879895	0.684939	-0.0251862	0.0432854	0.204083	0.457531	0.0370196	0.307305	0.252842	0.390535	0.110337	0.41562	-0.0832056	0.0678165	0.212316	0.0194052	0.298991	0.720643	-0.0303485	0.458476	0.0596167	0.397194	-0.116629	0.187761	-0.231966	0.0430643	0.193524	0.473858	0.082202	0.417567	0.177628	0.453049	-0.136759	0.923725	-0.00707961	0.681117	0.025992	0.127969	-0.307779	0.93021	0.00742964	0.613241	0.027723	0.0439235	0.185808	0.757278	0.0194212	0.530753	0.0387827	0.729794	0.0222283	0.293638	0.0571755	0.54747	-0.144694	0.587842	0.0741693	0.692959	-0.0217762	0.192459	-0.196857	0.501336	-0.0568669	0.98761	0.000809699	0.552081	0.047566	0.344851	-0.0602395	0.618243	-0.0532488	0.289416	-0.155934	0.880558	-0.00932304	0.0521406	-0.116206	0.599626	-0.0487889	0.995161	0.000690502	0.796321	0.0211806	0.678302	0.0300599	0.613498	-0.0277588	0.907184	0.0197869	0.998101	0.000388702	0.866507	-0.00615754	NA	NA	NA	NA	NA	NA	NA	NA	GRCh38.AFR_rs130067:0.7699#0.0192|GRCh38.AFR_rs4248154:1.0#0.0169|GRCh38.AFR_rs6457327:0.7816#0.0292|GRCh38.AFR_rs9263523:0.8052#0.1073|GRCh38.AMR_rs115392158:0.4204#0.0572|GRCh38.AMR_rs12665339:0.9037#0.0167|GRCh38.AMR_rs130067:0.7547#0.0216|GRCh38.AMR_rs6457327:0.4982#0.0109|GRCh38.AMR_rs9263523:0.4885#0.032|GRCh38.EUR_rs17192225:0.2034#0.0104|GRCh38.EUR_rs4248154:0.325#0.0182|GRCh38.SAS_rs9263523:0.6512#0.0363
rs3218804_ENSG00000204592	ENSG00000204592	0.0329961	-0.223486	0.454	0.625	1	0.414	-0.154909	0.172	0.0220979	0.795523	0.113463	1	0.0432924	1	0.0195098	0.702353	0.0268408	0.966269	rs3218804	48	chr6_30907825	ENSG00000204592	HLA-E	0.314865	0.0551248	0.80407	-0.0154744	0.761898	0.0429605	0.293206	0.07073	0.257313	0.112212	0.123684	0.0638066	0.713099	-0.0693842	0.954323	0.00822019	0.597211	-0.0506079	0.330453	0.131468	0.949623	-0.00665143	0.707709	-0.0360103	0.205372	0.12549	0.216964	-0.12155	0.601837	0.0537556	0.993358	0.000948485	0.614195	-0.052344	0.729111	0.0615558	0.557352	0.127814	0.075027	0.0934179	0.637099	0.0194202	0.45015	0.102518	0.747932	-0.0294489	0.425202	0.0637901	0.256757	0.0960218	0.1665	0.0926327	0.904715	0.00767965	0.501047	0.046572	0.54321	0.038591	0.437692	-0.16651	0.77911	0.0298022	0.487389	0.0325657	0.0355147	0.37654	0.42015	0.0452324	0.287345	0.0568594	0.535445	-0.0798471	0.608744	0.0425251	0.401486	-0.0950287	0.883147	0.0206588	0.567452	0.0383629	0.310897	0.0592229	0.0968339	0.192911	0.679519	0.0433922	0.22837	0.0958222	0.565663	0.0360623	0.832182	0.0142587	0.316274	0.142992	0.832462	0.0451709	0.0763345	0.0652252	NA	NA	NA	NA	NA	NA	NA	NA	GRCh38.AFR_rs130067:0.7699#0.0192|GRCh38.AFR_rs4248154:1.0#0.0169|GRCh38.AFR_rs6457327:0.7816#0.0292|GRCh38.AFR_rs9263523:0.8052#0.1073|GRCh38.AMR_rs115392158:0.4204#0.0572|GRCh38.AMR_rs12665339:0.9037#0.0167|GRCh38.AMR_rs130067:0.7547#0.0216|GRCh38.AMR_rs6457327:0.4982#0.0109|GRCh38.AMR_rs9263523:0.4885#0.032|GRCh38.EUR_rs17192225:0.2034#0.0104|GRCh38.EUR_rs4248154:0.325#0.0182|GRCh38.SAS_rs9263523:0.6512#0.0363
rs3218804_ENSG00000206337	ENSG00000206337	0.70273	-0.0177566	0.065	0.083	1	0.491	-0.0123079	0.018	0.611029	1	0	0	0.744069	1	0.73077	1	0.691833	1	rs3218804	48	chr6_30907825	ENSG00000206337	HCP5	0.378244	0.0646203	0.371003	0.0787462	0.145264	0.253636	0.432471	-0.0575126	0.739925	0.0384055	0.634179	0.0252402	0.235633	0.31265	0.557616	-0.123952	0.5184	0.103035	0.1953	0.280338	0.101291	0.31783	0.956415	-0.00942631	0.678393	0.0626335	0.365861	-0.145051	0.69892	-0.0661483	0.720545	-0.0597572	0.762712	-0.0568449	0.336586	0.237767	0.62436	0.134805	0.0120173	0.242851	0.790108	-0.0333905	0.0521049	0.407646	0.39543	0.0834134	0.235457	0.0807504	0.0650991	0.214852	0.34435	0.0886533	0.363498	0.080593	0.416016	0.0852385	0.0900721	0.136214	0.29122	-0.298783	0.284203	0.181701	0.0418033	0.157967	0.331205	0.198617	0.327563	0.0835991	0.0628048	0.148621	0.16107	-0.236151	0.59346	0.0578777	0.659212	0.0921705	0.375107	0.172732	0.193741	0.082549	0.00711581	0.191691	0.100768	0.181797	0.537204	0.0916534	0.0548295	0.17402	0.379441	0.116182	0.0988735	0.140051	0.83431	-0.0449433	0.957967	-0.0102438	0.303405	0.0773138	NA	NA	NA	NA	NA	NA	NA	NA	GRCh38.AFR_rs130067:0.7699#0.0192|GRCh38.AFR_rs4248154:1.0#0.0169|GRCh38.AFR_rs6457327:0.7816#0.0292|GRCh38.AFR_rs9263523:0.8052#0.1073|GRCh38.AMR_rs115392158:0.4204#0.0572|GRCh38.AMR_rs12665339:0.9037#0.0167|GRCh38.AMR_rs130067:0.7547#0.0216|GRCh38.AMR_rs6457327:0.4982#0.0109|GRCh38.AMR_rs9263523:0.4885#0.032|GRCh38.EUR_rs17192225:0.2034#0.0104|GRCh38.EUR_rs4248154:0.325#0.0182|GRCh38.SAS_rs9263523:0.6512#0.0363
rs3218804_ENSG00000206344	ENSG00000206344	0.973905	0.00491159	0.06	0.062	1	0.499	0.00340446	0.002	0.957474	1	0	0	0.926809	1	0.922647	1	0.97474	1	rs3218804	48	chr6_30907825	ENSG00000206344	HCG27	0.180997	0.12947	0.14341	0.161484	0.41464	0.137869	0.667677	0.0304256	0.052828	0.261383	0.276898	0.0834614	0.149703	0.469604	0.793737	0.0558755	0.0444926	0.442788	0.536058	0.116246	0.0930297	0.304758	0.880522	-0.0300508	0.237606	0.246159	0.682877	-0.0960737	0.7542	-0.0739524	0.0590834	0.376801	0.184861	0.337081	0.401668	0.2826	0.862897	-0.0532857	0.9553	0.00675537	0.716178	0.0324801	0.219956	-0.243535	0.466614	0.0799446	0.0435784	0.210983	0.671147	-0.044435	0.16259	0.125717	0.570434	0.0464749	0.71568	0.0383504	0.0786022	0.176241	0.143149	-0.339294	0.870299	-0.0321607	0.493065	0.0614085	0.947389	0.0140609	0.31278	0.078597	0.43287	0.0771382	0.183405	-0.219904	0.413004	0.121315	0.840574	-0.046781	0.917997	-0.0166289	0.744118	0.035091	0.920384	0.00988515	0.701087	0.0596828	0.320925	0.133074	0.134587	0.188929	0.140061	0.212516	0.0753664	0.142987	0.332675	0.157049	0.622581	0.0679722	0.165481	0.0650593	NA	NA	NA	NA	NA	NA	NA	NA	GRCh38.AFR_rs130067:0.7699#0.0192|GRCh38.AFR_rs4248154:1.0#0.0169|GRCh38.AFR_rs6457327:0.7816#0.0292|GRCh38.AFR_rs9263523:0.8052#0.1073|GRCh38.AMR_rs115392158:0.4204#0.0572|GRCh38.AMR_rs12665339:0.9037#0.0167|GRCh38.AMR_rs130067:0.7547#0.0216|GRCh38.AMR_rs6457327:0.4982#0.0109|GRCh38.AMR_rs9263523:0.4885#0.032|GRCh38.EUR_rs17192225:0.2034#0.0104|GRCh38.EUR_rs4248154:0.325#0.0182|GRCh38.SAS_rs9263523:0.6512#0.0363
rs3218804_ENSG00000213780	ENSG00000213780	0.962586	-0.0065001	0.075	0.062	1	0.505	-0.00450552	0.01	0.779265	1	0.0357107	1	0.906453	1	0.9047	1	0.958529	1	rs3218804	48	chr6_30907825	ENSG00000213780	GTF2H4	0.174575	0.109119	0.700627	0.0387844	0.0722843	0.268303	0.130648	0.131384	0.403844	0.119265	0.0301458	0.159377	0.20839	0.399255	0.0210298	0.50329	0.186095	0.207756	0.0391849	0.341603	0.00510728	0.473576	0.047198	0.320902	0.0135448	0.382614	0.468412	-0.164958	0.580064	-0.120033	0.0488817	0.288154	0.0451145	0.300668	0.672	0.113452	0.174296	0.400462	0.211378	0.126023	0.0291123	0.152211	0.137425	0.289995	0.0115935	0.284361	0.0150339	0.301989	0.00114839	0.396618	0.099405	0.165646	0.00642488	0.248502	0.0198333	0.242246	0.853913	0.0220266	0.238729	-0.322121	0.175166	0.216356	0.663622	-0.0357058	0.254258	0.180768	4.32978e-06	0.363452	0.0344869	0.163264	0.010069	0.486516	0.627016	0.0567124	0.250172	0.231813	0.200206	0.201161	0.039689	0.192426	0.0011968	0.26435	0.0336324	0.405601	0.00168899	0.519831	0.102616	0.21464	0.630071	-0.0497338	0.110583	0.147895	0.0588403	0.483963	0.409758	0.210363	0.217405	0.0722978	NA	NA	NA	NA	NA	NA	NA	NA	GRCh38.AFR_rs130067:0.7699#0.0192|GRCh38.AFR_rs4248154:1.0#0.0169|GRCh38.AFR_rs6457327:0.7816#0.0292|GRCh38.AFR_rs9263523:0.8052#0.1073|GRCh38.AMR_rs115392158:0.4204#0.0572|GRCh38.AMR_rs12665339:0.9037#0.0167|GRCh38.AMR_rs130067:0.7547#0.0216|GRCh38.AMR_rs6457327:0.4982#0.0109|GRCh38.AMR_rs9263523:0.4885#0.032|GRCh38.EUR_rs17192225:0.2034#0.0104|GRCh38.EUR_rs4248154:0.325#0.0182|GRCh38.SAS_rs9263523:0.6512#0.0363
rs3218804_ENSG00000214894	ENSG00000214894	0.00155848	0.00335511	0.002	0	0.0561052	0.501	0.00232558	0.002	0.738416	1	NA	NA	0.994935	1	0.992236	1	0.637117	1	rs3218804	48	chr6_30907825	ENSG00000214894	LINC00243	0.0685696	0.238863	0.643322	0.0651033	0.39593	0.185209	0.853737	-0.0287557	0.631061	0.092063	NA	NA	NA	NA	NA	NA	NA	NA	NA	NA	NA	NA	NA	NA	NA	NA	NA	NA	NA	NA	NA	NA	NA	NA	0.58523	-0.190874	NA	NA	0.352079	0.135796	0.459349	0.108595	0.436063	0.222362	0.689411	0.0656666	0.295151	-0.138263	0.889757	0.0264019	0.820817	-0.0308666	0.805886	0.0365367	0.491008	-0.113234	NA	NA	0.746287	0.0981629	NA	NA	0.524089	-0.0865531	0.617174	0.127653	NA	NA	0.733085	0.0466458	0.859895	0.0423572	NA	NA	0.934035	0.0212398	0.884905	-0.0315729	0.0258443	-0.324239	0.883821	0.0189052	0.49229	0.0877814	0.0722926	0.319312	0.501387	0.105407	0.668049	-0.0911667	0.973252	0.00393672	0.88279	0.0446575	0.90016	0.0309677	0.753032	0.0285496	NA	NA	NA	NA	NA	NA	NA	NA	GRCh38.AFR_rs130067:0.7699#0.0192|GRCh38.AFR_rs4248154:1.0#0.0169|GRCh38.AFR_rs6457327:0.7816#0.0292|GRCh38.AFR_rs9263523:0.8052#0.1073|GRCh38.AMR_rs115392158:0.4204#0.0572|GRCh38.AMR_rs12665339:0.9037#0.0167|GRCh38.AMR_rs130067:0.7547#0.0216|GRCh38.AMR_rs6457327:0.4982#0.0109|GRCh38.AMR_rs9263523:0.4885#0.032|GRCh38.EUR_rs17192225:0.2034#0.0104|GRCh38.EUR_rs4248154:0.325#0.0182|GRCh38.SAS_rs9263523:0.6512#0.0363
rs3218804_ENSG00000224328	ENSG00000224328	0.957159	0.00214406	0.021	0.021	1	0.5	0.00148615	0	0.977165	1	1	1	0.945794	1	0.94421	1	0.958024	1	rs3218804	48	chr6_30907825	ENSG00000224328	MDC1-AS1	NA	NA	NA	NA	NA	NA	NA	NA	NA	NA	NA	NA	NA	NA	NA	NA	NA	NA	NA	NA	NA	NA	NA	NA	NA	NA	NA	NA	NA	NA	NA	NA	NA	NA	NA	NA	NA	NA	NA	NA	NA	NA	NA	NA	NA	NA	NA	NA	NA	NA	NA	NA	NA	NA	NA	NA	NA	NA	NA	NA	NA	NA	NA	NA	NA	NA	NA	NA	NA	NA	NA	NA	NA	NA	NA	NA	NA	NA	NA	NA	NA	NA	NA	NA	NA	NA	NA	NA	NA	NA	NA	NA	NA	NA	NA	NA	NA	NA	NA	NA	NA	NA	NA	NA	NA	NA	GRCh38.AFR_rs130067:0.7699#0.0192|GRCh38.AFR_rs4248154:1.0#0.0169|GRCh38.AFR_rs6457327:0.7816#0.0292|GRCh38.AFR_rs9263523:0.8052#0.1073|GRCh38.AMR_rs115392158:0.4204#0.0572|GRCh38.AMR_rs12665339:0.9037#0.0167|GRCh38.AMR_rs130067:0.7547#0.0216|GRCh38.AMR_rs6457327:0.4982#0.0109|GRCh38.AMR_rs9263523:0.4885#0.032|GRCh38.EUR_rs17192225:0.2034#0.0104|GRCh38.EUR_rs4248154:0.325#0.0182|GRCh38.SAS_rs9263523:0.6512#0.0363
rs3218804_ENSG00000228022	ENSG00000228022	0.271817	-0.0455198	0.009	0.042	1	0.484	-0.0315519	0.032	0.0203197	0.731511	0	0	0.0529984	1	0.0386575	1	0.0928295	1	rs3218804	48	chr6_30907825	ENSG00000228022	HCG20	0.127611	-0.182103	0.224498	-0.186453	0.200965	0.289998	0.164539	-0.230705	0.978521	-0.00605994	0.798212	-0.0328437	0.331831	-0.397917	0.0118921	-0.707123	0.00524005	-0.76624	0.0561332	-0.551723	0.654037	-0.112655	0.119856	-0.40752	0.173448	-0.401513	0.653246	-0.142678	0.0256411	-0.680002	0.762295	0.0865989	0.309856	-0.301322	0.560317	-0.173547	0.867866	0.0674447	0.175463	-0.195094	0.933015	0.0125142	0.227909	-0.261928	0.645808	0.0839438	0.483072	-0.124913	0.0829872	-0.349117	NA	NA	0.0291798	-0.303627	0.021927	-0.343892	0.86648	-0.0241918	0.741536	0.119187	0.00767188	-0.476467	0.321209	-0.146634	0.587183	0.140144	NA	NA	0.722896	0.0478084	0.314984	-0.261667	0.308441	-0.179417	0.778556	0.0675364	0.736965	-0.0805562	0.129985	-0.218422	0.102515	-0.201319	0.559083	0.157128	0.00691612	-0.682365	0.265729	0.201342	0.223557	-0.229598	0.106422	-0.221608	0.975499	-0.00811573	0.13847	-0.411712	0.275364	0.138416	NA	NA	NA	NA	NA	NA	NA	NA	GRCh38.AFR_rs130067:0.7699#0.0192|GRCh38.AFR_rs4248154:1.0#0.0169|GRCh38.AFR_rs6457327:0.7816#0.0292|GRCh38.AFR_rs9263523:0.8052#0.1073|GRCh38.AMR_rs115392158:0.4204#0.0572|GRCh38.AMR_rs12665339:0.9037#0.0167|GRCh38.AMR_rs130067:0.7547#0.0216|GRCh38.AMR_rs6457327:0.4982#0.0109|GRCh38.AMR_rs9263523:0.4885#0.032|GRCh38.EUR_rs17192225:0.2034#0.0104|GRCh38.EUR_rs4248154:0.325#0.0182|GRCh38.SAS_rs9263523:0.6512#0.0363
rs3218804_ENSG00000228789	ENSG00000228789	0.0046657	0.00268471	0.002	0	0.167965	0.501	0.0018609	0.002	0.765344	1	NA	NA	0.995015	1	0.992367	1	0.673112	1	rs3218804	48	chr6_30907825	ENSG00000228789	HCG22	0.801674	-0.0292094	0.649537	-0.0600791	NA	NA	0.00454764	-0.36794	0.57109	0.098301	0.833001	-0.0214359	0.0279638	-0.807568	0.762198	-0.0825141	0.29625	-0.245328	0.812082	0.0673011	0.550966	-0.143548	0.577424	-0.123253	0.461099	-0.191034	0.817898	0.0490105	0.880852	-0.0368531	0.76192	0.0709262	0.387022	-0.231389	0.400462	-0.220998	0.664025	-0.131106	0.459329	-0.107131	NA	NA	0.991685	0.00315484	0.111009	-0.268912	0.253708	-0.173815	0.676371	-0.0682304	0.37105	-0.0736097	0.356394	-0.124606	0.871059	0.0258398	0.0206913	-0.353571	NA	NA	NA	NA	0.358884	-0.13065	0.529804	0.127426	0.624338	-0.0596612	0.415833	-0.109887	NA	NA	NA	NA	0.09995	-0.363457	0.0325623	-0.497167	0.423813	-0.103078	0.565416	-0.0677684	0.870447	0.0421002	0.990693	0.00275481	0.785221	0.0448841	NA	NA	0.140062	-0.183498	0.46576	-0.199496	0.0361671	-0.294161	NA	NA	NA	NA	NA	NA	NA	NA	NA	NA	GRCh38.AFR_rs130067:0.7699#0.0192|GRCh38.AFR_rs4248154:1.0#0.0169|GRCh38.AFR_rs6457327:0.7816#0.0292|GRCh38.AFR_rs9263523:0.8052#0.1073|GRCh38.AMR_rs115392158:0.4204#0.0572|GRCh38.AMR_rs12665339:0.9037#0.0167|GRCh38.AMR_rs130067:0.7547#0.0216|GRCh38.AMR_rs6457327:0.4982#0.0109|GRCh38.AMR_rs9263523:0.4885#0.032|GRCh38.EUR_rs17192225:0.2034#0.0104|GRCh38.EUR_rs4248154:0.325#0.0182|GRCh38.SAS_rs9263523:0.6512#0.0363
rs3218804_ENSG00000234745	ENSG00000234745	0.755202	-0.0405972	0.994	0.979	1	0.472	-0.0281398	0.056	0.504023	1	0.594876	1	0.742319	1	0.49303	1	0.737663	1	rs3218804	48	chr6_30907825	ENSG00000234745	HLA-B	0.787132	-0.0182326	0.763621	-0.0255567	0.177234	0.242672	0.843589	0.0169661	0.422085	0.0822528	0.968978	0.00193659	0.768138	-0.0647389	0.283136	-0.20059	0.435847	-0.10865	0.770585	-0.0626926	0.00768081	-0.488784	0.0787581	-0.226489	0.467852	-0.0970239	0.12264	-0.240154	0.417664	-0.127684	0.639076	-0.0677756	0.196745	-0.185133	0.886776	0.0315991	0.457761	0.160509	0.421348	0.060337	0.874472	-0.0182994	0.668522	0.0740863	0.4462	0.0744784	0.793631	0.0178986	0.0781736	0.188871	0.303255	0.087563	0.971534	0.00279573	0.46283	-0.0604226	0.335907	0.0636907	0.374329	-0.173463	0.356688	0.156134	0.245808	0.0778132	0.765874	0.0702575	0.838405	-0.0135475	0.858759	0.0135397	0.0864245	-0.286661	0.337649	0.10635	0.899515	0.0211746	0.863367	-0.0310966	0.453731	0.0576531	0.417486	0.0600484	0.0218577	0.33441	0.150582	0.209915	0.282489	0.111184	0.917475	-0.0156938	0.311611	0.0729361	0.866671	0.0314536	0.921122	0.0229761	0.574082	0.0340983	NA	NA	NA	NA	NA	NA	NA	NA	GRCh38.AFR_rs130067:0.7699#0.0192|GRCh38.AFR_rs4248154:1.0#0.0169|GRCh38.AFR_rs6457327:0.7816#0.0292|GRCh38.AFR_rs9263523:0.8052#0.1073|GRCh38.AMR_rs115392158:0.4204#0.0572|GRCh38.AMR_rs12665339:0.9037#0.0167|GRCh38.AMR_rs130067:0.7547#0.0216|GRCh38.AMR_rs6457327:0.4982#0.0109|GRCh38.AMR_rs9263523:0.4885#0.032|GRCh38.EUR_rs17192225:0.2034#0.0104|GRCh38.EUR_rs4248154:0.325#0.0182|GRCh38.SAS_rs9263523:0.6512#0.0363
rs3218804_ENSG00000271821	ENSG00000271821	0.000906087	0.00369019	0.003	0	0.0326191	0.501	0.00255784	0.002	0.72607	1	NA	NA	0.994901	1	0.99218	1	0.620751	1	rs3218804	48	chr6_30907825	ENSG00000271821	NA	NA	NA	NA	NA	NA	NA	NA	NA	NA	NA	NA	NA	NA	NA	NA	NA	NA	NA	NA	NA	NA	NA	NA	NA	NA	NA	NA	NA	NA	NA	NA	NA	NA	NA	NA	NA	NA	NA	NA	NA	NA	NA	NA	NA	NA	NA	NA	NA	NA	NA	NA	NA	NA	NA	NA	NA	NA	NA	NA	NA	NA	NA	NA	NA	NA	NA	NA	NA	NA	NA	NA	NA	NA	NA	NA	NA	NA	NA	NA	NA	NA	NA	NA	NA	NA	NA	NA	NA	NA	NA	NA	NA	NA	NA	NA	NA	NA	NA	NA	NA	NA	NA	NA	NA	NA	NA	GRCh38.AFR_rs130067:0.7699#0.0192|GRCh38.AFR_rs4248154:1.0#0.0169|GRCh38.AFR_rs6457327:0.7816#0.0292|GRCh38.AFR_rs9263523:0.8052#0.1073|GRCh38.AMR_rs115392158:0.4204#0.0572|GRCh38.AMR_rs12665339:0.9037#0.0167|GRCh38.AMR_rs130067:0.7547#0.0216|GRCh38.AMR_rs6457327:0.4982#0.0109|GRCh38.AMR_rs9263523:0.4885#0.032|GRCh38.EUR_rs17192225:0.2034#0.0104|GRCh38.EUR_rs4248154:0.325#0.0182|GRCh38.SAS_rs9263523:0.6512#0.0363
rs3218804_ENSG00000272501	ENSG00000272501	0.372192	-0.0362313	0.015	0.042	1	0.487	-0.0251137	0.026	0.126318	1	0	0	0.245061	1	0.177412	1	0.242653	1	rs3218804	48	chr6_30907825	ENSG00000272501	NA	0.0055251	-0.276533	0.00321409	-0.311697	0.461639	-0.119634	0.206882	-0.119504	0.0787848	-0.259795	0.00210064	-0.293732	0.982871	-0.00652673	0.396355	-0.173407	0.147278	-0.32415	0.795659	-0.0478276	0.581401	-0.0885521	0.07908	-0.315423	0.278592	-0.232293	0.755108	-0.0724541	0.299967	-0.200961	0.629408	-0.0856712	0.684606	-0.10979	0.542199	-0.159633	0.827786	0.0735167	0.00510622	-0.341812	0.0474738	-0.194666	0.133444	-0.315929	0.293812	0.119741	0.933398	0.00936693	0.00385741	-0.385253	0.993586	-0.000729633	0.0970028	-0.17507	0.131034	-0.18007	0.0331761	-0.218345	0.465989	-0.176524	0.553533	-0.0948942	0.13531	-0.161615	0.283955	0.190215	0.427146	-0.0616124	0.0742319	-0.180474	0.265174	-0.169388	0.0520027	-0.276213	0.184758	-0.241557	0.00278398	-0.530155	0.0268512	-0.245221	0.372843	-0.0842375	0.83433	0.0268895	0.0207871	-0.322567	0.624553	-0.0627692	0.389755	-0.118248	0.357573	-0.0858804	0.821882	0.0377847	0.541375	0.0894498	0.0428623	-0.109477	NA	NA	NA	NA	NA	NA	NA	NA	GRCh38.AFR_rs130067:0.7699#0.0192|GRCh38.AFR_rs4248154:1.0#0.0169|GRCh38.AFR_rs6457327:0.7816#0.0292|GRCh38.AFR_rs9263523:0.8052#0.1073|GRCh38.AMR_rs115392158:0.4204#0.0572|GRCh38.AMR_rs12665339:0.9037#0.0167|GRCh38.AMR_rs130067:0.7547#0.0216|GRCh38.AMR_rs6457327:0.4982#0.0109|GRCh38.AMR_rs9263523:0.4885#0.032|GRCh38.EUR_rs17192225:0.2034#0.0104|GRCh38.EUR_rs4248154:0.325#0.0182|GRCh38.SAS_rs9263523:0.6512#0.0363
rs3218804_ENSG00000272540	ENSG00000272540	0.858386	-0.00774648	0.055	0.062	1	0.496	-0.00536945	0.008	0.827851	1	0	0	0.869503	1	0.869482	1	0.853509	1	rs3218804	48	chr6_30907825	ENSG00000272540	NA	0.664798	-0.0556068	0.242521	-0.166502	0.98451	0.00284417	0.684772	0.0498622	0.150763	-0.27359	0.833599	0.0234723	0.992927	0.00330369	0.28331	-0.292266	0.898498	-0.0326319	0.305572	-0.204827	0.962193	0.0106989	0.603691	-0.136444	0.577256	0.147335	0.882024	0.042024	0.372888	0.240169	0.29992	-0.273195	0.46977	0.233726	0.731039	-0.125858	0.0218679	-0.844038	0.136151	-0.22642	0.448849	0.0786036	0.651633	0.117821	0.388964	-0.127224	0.249579	0.167827	0.77089	-0.0500429	0.547435	-0.0667444	0.984655	0.00233549	0.145984	0.216334	0.822378	0.0348311	0.463526	0.221123	0.772428	-0.0602189	0.487337	-0.0738164	0.0260071	-0.52677	0.0897492	-0.193992	0.645289	0.0549119	0.748208	-0.0811595	0.721362	0.0599163	0.740943	0.0694415	0.321024	-0.193208	0.503627	-0.0651871	0.343629	-0.0954717	0.884033	-0.0281538	0.0697112	-0.385516	0.24547	0.199873	0.684053	0.0707428	0.82967	0.0242957	0.0634498	0.436975	0.539282	0.140865	0.700561	-0.0438118	NA	NA	NA	NA	NA	NA	NA	NA	GRCh38.AFR_rs130067:0.7699#0.0192|GRCh38.AFR_rs4248154:1.0#0.0169|GRCh38.AFR_rs6457327:0.7816#0.0292|GRCh38.AFR_rs9263523:0.8052#0.1073|GRCh38.AMR_rs115392158:0.4204#0.0572|GRCh38.AMR_rs12665339:0.9037#0.0167|GRCh38.AMR_rs130067:0.7547#0.0216|GRCh38.AMR_rs6457327:0.4982#0.0109|GRCh38.AMR_rs9263523:0.4885#0.032|GRCh38.EUR_rs17192225:0.2034#0.0104|GRCh38.EUR_rs4248154:0.325#0.0182|GRCh38.SAS_rs9263523:0.6512#0.0363
rs3218806_ENSG00000137310	ENSG00000137310	0.18648	-0.0870293	0.095	0.159	1	0.468	-0.0603241	0.064	0.0866859	1	0.432996	1	0.13502	1	0.100916	1	0.128954	1	rs3218806	63	chr6_30907886	ENSG00000137310	TCF19	0.922984	0.00274672	0.0171972	-0.0787375	0.909375	0.00680007	0.298438	-0.0568434	0.31876	-0.0736207	0.142082	-0.0575251	0.889283	-0.0165092	0.294464	-0.103923	0.379778	-0.065788	0.923299	0.0102007	0.782763	-0.028107	0.435104	0.063109	0.356859	-0.0806862	0.427707	-0.0745311	0.0134722	-0.280446	0.741625	-0.0219574	0.186127	-0.115309	0.212374	-0.154835	0.0953449	-0.258399	0.651886	0.0174662	0.483751	0.0126016	0.0150535	0.159852	0.727768	0.0167799	0.628928	-0.0144508	0.404061	-0.0332442	0.746993	-0.0139527	0.264503	-0.0364915	0.0734215	-0.0793214	0.755818	0.0115042	0.87785	0.0251561	0.836454	0.0129247	0.0750337	-0.0501253	0.628819	-0.0427969	6.61161e-05	-0.139681	0.768964	0.00810371	0.394741	-0.0701533	0.64354	-0.0363536	0.00997374	-0.181134	0.235422	-0.080482	0.52529	-0.0315922	0.395422	-0.03504	0.642469	0.02672	0.0616544	-0.0925047	0.125683	0.0626235	0.273774	-0.0556741	0.734773	-0.0120958	0.632873	0.0397427	0.275859	-0.0901732	0.929953	0.00186745	0/1	17	15	27	11	0.469	0.169	1.259	GRCh38.AFR_rs130067:0.3821#0.0132|GRCh38.AFR_rs9263523:0.441#0.0622|GRCh38.AMR_rs115392158:0.4001#0.0283|GRCh38.AMR_rs12665339:0.4516#0.0728|GRCh38.AMR_rs130067:0.3324#0.0732|GRCh38.AMR_rs17192225:0.5568#0.0591|GRCh38.AMR_rs4248154:0.3709#0.053|GRCh38.AMR_rs9263523:0.3598#0.0552|GRCh38.EAS_rs115392158:0.3793#0.0558|GRCh38.EAS_rs12665339:0.2955#0.0211|GRCh38.EAS_rs130067:0.3842#0.0502|GRCh38.EAS_rs17192225:0.2803#0.0462|GRCh38.EAS_rs4248154:0.1497#0.0153|GRCh38.EUR_rs115392158:0.4787#0.0188|GRCh38.EUR_rs6457327:0.3504#0.0208|GRCh38.EUR_rs9263523:0.365#0.0195|GRCh38.SAS_rs115392158:0.3974#0.0346|GRCh38.SAS_rs130067:0.3362#0.029|GRCh38.SAS_rs17192225:0.5005#0.0261|GRCh38.SAS_rs9263523:0.3409#0.0568
rs3218806_ENSG00000137312	ENSG00000137312	0.717193	-0.0534106	0.317	0.317	1	0.494	-0.0370214	0.012	0.834	1	0.377167	1	0.541085	1	0.512921	1	0.69331	1	rs3218806	63	chr6_30907886	ENSG00000137312	FLOT1	0.00165315	-0.0765357	2.16238e-07	-0.150429	0.26369	-0.0523567	2.83664e-05	-0.126261	0.497489	-0.0312512	1.11666e-06	-0.103251	0.180889	-0.0907204	0.11372	-0.106902	0.579916	-0.0300242	4.18562e-05	-0.256018	5.47536e-07	-0.353985	0.0641617	-0.103836	0.0703558	-0.104335	0.00724064	-0.120146	0.608809	-0.0337817	0.050574	-0.106605	0.433697	-0.0489033	0.00138787	-0.199744	0.442734	-0.0681552	0.0148531	-0.0599436	0.722509	0.0111284	0.833143	0.0196636	0.184241	-0.0337763	0.0588009	-0.0587802	0.0177984	-0.0902462	0.522578	-0.0191022	0.00452043	-0.0803846	0.0260789	-0.0677322	0.434682	-0.0225603	0.826106	0.027899	0.955385	0.00181813	0.00445311	-0.0649779	0.39632	0.0592564	0.227135	-0.0280554	0.000212003	-0.0892121	0.00974798	-0.165529	0.624978	0.0172163	0.117979	-0.0674137	0.0116726	-0.107835	0.0906907	-0.0346926	0.113159	-0.0246077	0.933739	-0.00500235	0.653697	0.0183561	0.280523	0.0360362	0.926601	-0.00345138	0.225643	-0.0363709	0.852137	0.0154855	0.516739	-0.0547135	0.00220124	-0.0393599	0/1	17	15	27	11	0.469	0.169	1.259	GRCh38.AFR_rs130067:0.3821#0.0132|GRCh38.AFR_rs9263523:0.441#0.0622|GRCh38.AMR_rs115392158:0.4001#0.0283|GRCh38.AMR_rs12665339:0.4516#0.0728|GRCh38.AMR_rs130067:0.3324#0.0732|GRCh38.AMR_rs17192225:0.5568#0.0591|GRCh38.AMR_rs4248154:0.3709#0.053|GRCh38.AMR_rs9263523:0.3598#0.0552|GRCh38.EAS_rs115392158:0.3793#0.0558|GRCh38.EAS_rs12665339:0.2955#0.0211|GRCh38.EAS_rs130067:0.3842#0.0502|GRCh38.EAS_rs17192225:0.2803#0.0462|GRCh38.EAS_rs4248154:0.1497#0.0153|GRCh38.EUR_rs115392158:0.4787#0.0188|GRCh38.EUR_rs6457327:0.3504#0.0208|GRCh38.EUR_rs9263523:0.365#0.0195|GRCh38.SAS_rs115392158:0.3974#0.0346|GRCh38.SAS_rs130067:0.3362#0.029|GRCh38.SAS_rs17192225:0.5005#0.0261|GRCh38.SAS_rs9263523:0.3409#0.0568
rs3218806_ENSG00000137331	ENSG00000137331	0.655205	0.0325293	0.12	0.111	1	0.505	0.0225476	0.01	0.801761	1	0	0	0.608511	1	0.589021	1	0.683654	1	rs3218806	63	chr6_30907886	ENSG00000137331	IER3	0.00300493	-0.0835694	0.20357	-0.0471968	0.192613	-0.0762013	0.0121189	-0.10561	0.0307449	-0.157792	0.0308752	-0.071018	0.346629	-0.100222	0.063737	-0.17921	0.0326652	-0.165517	0.0311754	-0.179937	0.870082	-0.0121816	0.38599	-0.0671529	0.838442	0.0165097	0.0885617	-0.145541	0.0861654	-0.1589	0.136886	-0.125749	0.312741	-0.0859236	0.00690827	-0.294224	0.283455	-0.121852	0.0432813	-0.0810003	5.06605e-05	-0.109203	0.283035	-0.0821814	0.491575	-0.0347977	0.462448	0.0368576	0.00224189	-0.163746	0.00793548	-0.108885	4.27527e-05	-0.174999	0.0117282	-0.102545	0.000144965	-0.147911	0.955176	-0.0084564	0.818318	-0.0129977	0.159858	-0.0436403	0.540085	-0.0464361	0.0032466	-0.103633	0.0252023	-0.0794698	0.497683	-0.0619318	0.535565	-0.0328292	0.234476	-0.0595899	0.0261929	-0.138571	0.0801288	-0.0739151	0.00717203	-0.105066	0.637362	0.0442239	3.63702e-05	-0.36216	0.712398	-0.017568	0.103015	-0.0738646	0.0932981	0.0716993	0.387905	-0.0928321	0.957123	0.00422178	1.36721e-06	-0.186985	0/1	17	15	27	11	0.469	0.169	1.259	GRCh38.AFR_rs130067:0.3821#0.0132|GRCh38.AFR_rs9263523:0.441#0.0622|GRCh38.AMR_rs115392158:0.4001#0.0283|GRCh38.AMR_rs12665339:0.4516#0.0728|GRCh38.AMR_rs130067:0.3324#0.0732|GRCh38.AMR_rs17192225:0.5568#0.0591|GRCh38.AMR_rs4248154:0.3709#0.053|GRCh38.AMR_rs9263523:0.3598#0.0552|GRCh38.EAS_rs115392158:0.3793#0.0558|GRCh38.EAS_rs12665339:0.2955#0.0211|GRCh38.EAS_rs130067:0.3842#0.0502|GRCh38.EAS_rs17192225:0.2803#0.0462|GRCh38.EAS_rs4248154:0.1497#0.0153|GRCh38.EUR_rs115392158:0.4787#0.0188|GRCh38.EUR_rs6457327:0.3504#0.0208|GRCh38.EUR_rs9263523:0.365#0.0195|GRCh38.SAS_rs115392158:0.3974#0.0346|GRCh38.SAS_rs130067:0.3362#0.029|GRCh38.SAS_rs17192225:0.5005#0.0261|GRCh38.SAS_rs9263523:0.3409#0.0568
rs3218806_ENSG00000137337	ENSG00000137337	0.0283336	-0.164869	0.177	0.317	1	0.431	-0.114279	0.138	0.00459313	0.165353	0.0268988	0.968356	0.018946	0.682057	0.0123735	0.445445	0.0142673	0.513621	rs3218806	63	chr6_30907886	ENSG00000137337	MDC1	0.729736	0.00954453	0.0576285	-0.0663924	0.352387	0.0560118	0.514905	-0.0225237	0.475287	-0.0422436	0.00989535	-0.0608286	0.0336977	-0.163032	0.755033	-0.0210398	0.991497	0.000546843	0.750186	-0.0198613	0.355317	-0.0593926	0.415696	-0.0400889	0.972891	-0.00195673	0.80856	-0.0120002	0.949853	-0.00447376	0.149717	-0.0923203	0.209656	-0.0900118	0.675775	0.0286155	0.718301	-0.0292597	0.89461	-0.00430793	0.316067	-0.024676	0.0159949	-0.170254	0.999023	-4.32414e-05	0.754729	0.00861419	0.0453413	-0.0683493	0.421208	0.024114	0.0273433	-0.062865	0.674519	-0.0158152	0.901814	-0.00499633	0.392166	0.103607	0.177855	-0.0868355	0.64439	-0.0142278	0.69731	-0.0264372	0.462206	0.0189501	0.00503006	-0.0808687	0.608465	-0.0330522	0.110811	-0.0815423	0.247289	-0.0529156	0.0211088	-0.115502	0.0599168	-0.0704103	0.833656	-0.00639991	0.980609	-0.00115994	0.691353	-0.0246994	0.726571	0.0129412	0.533998	-0.0163286	0.658627	0.0104105	0.866102	0.0107628	0.386507	0.0553376	0.344485	-0.0181173	0/1	17	15	27	11	0.469	0.169	1.259	GRCh38.AFR_rs130067:0.3821#0.0132|GRCh38.AFR_rs9263523:0.441#0.0622|GRCh38.AMR_rs115392158:0.4001#0.0283|GRCh38.AMR_rs12665339:0.4516#0.0728|GRCh38.AMR_rs130067:0.3324#0.0732|GRCh38.AMR_rs17192225:0.5568#0.0591|GRCh38.AMR_rs4248154:0.3709#0.053|GRCh38.AMR_rs9263523:0.3598#0.0552|GRCh38.EAS_rs115392158:0.3793#0.0558|GRCh38.EAS_rs12665339:0.2955#0.0211|GRCh38.EAS_rs130067:0.3842#0.0502|GRCh38.EAS_rs17192225:0.2803#0.0462|GRCh38.EAS_rs4248154:0.1497#0.0153|GRCh38.EUR_rs115392158:0.4787#0.0188|GRCh38.EUR_rs6457327:0.3504#0.0208|GRCh38.EUR_rs9263523:0.365#0.0195|GRCh38.SAS_rs115392158:0.3974#0.0346|GRCh38.SAS_rs130067:0.3362#0.029|GRCh38.SAS_rs17192225:0.5005#0.0261|GRCh38.SAS_rs9263523:0.3409#0.0568
rs3218806_ENSG00000137343	ENSG00000137343	0.847917	-0.00615985	0.07	0.079	1	0.496	-0.00426968	0.008	0.782554	1	0	0	0.897841	1	0.894635	1	0.846986	1	rs3218806	63	chr6_30907886	ENSG00000137343	ATAT1	0.580434	0.018375	0.57937	-0.0245155	0.831831	0.0112	0.0836584	0.0567843	0.662342	-0.0259797	0.482189	0.018133	0.0314196	-0.263827	0.737965	-0.029522	0.0787198	0.115147	0.14589	0.0876209	0.294892	0.079438	0.114857	0.103416	0.0535927	0.112405	0.997731	-0.000186279	0.122764	0.116833	0.484968	-0.0524335	0.652399	-0.035806	0.299486	0.07635	0.629821	0.054441	0.521563	0.0173652	0.516637	0.023326	0.50228	-0.0639387	0.358808	0.0316449	0.69239	0.0111816	0.303252	0.0396837	0.179687	0.0383679	0.176539	0.0388491	0.159309	-0.0669435	0.868189	-0.00682787	0.125679	0.272206	0.730762	-0.0241878	0.26621	-0.0352717	0.421627	0.0615506	0.556978	0.0169577	0.419454	0.024126	0.0419509	-0.109847	0.829837	0.00864036	0.0561278	0.104506	0.964266	0.00208663	0.892989	-0.0041889	0.456951	0.0229585	0.561617	-0.0478244	0.19754	-0.0857596	0.181868	0.0638522	0.0482932	0.0722823	0.767396	-0.0091472	0.147586	-0.0879754	0.507527	-0.0496513	0.770789	0.00925054	0/1	17	15	27	11	0.469	0.169	1.259	GRCh38.AFR_rs130067:0.3821#0.0132|GRCh38.AFR_rs9263523:0.441#0.0622|GRCh38.AMR_rs115392158:0.4001#0.0283|GRCh38.AMR_rs12665339:0.4516#0.0728|GRCh38.AMR_rs130067:0.3324#0.0732|GRCh38.AMR_rs17192225:0.5568#0.0591|GRCh38.AMR_rs4248154:0.3709#0.053|GRCh38.AMR_rs9263523:0.3598#0.0552|GRCh38.EAS_rs115392158:0.3793#0.0558|GRCh38.EAS_rs12665339:0.2955#0.0211|GRCh38.EAS_rs130067:0.3842#0.0502|GRCh38.EAS_rs17192225:0.2803#0.0462|GRCh38.EAS_rs4248154:0.1497#0.0153|GRCh38.EUR_rs115392158:0.4787#0.0188|GRCh38.EUR_rs6457327:0.3504#0.0208|GRCh38.EUR_rs9263523:0.365#0.0195|GRCh38.SAS_rs115392158:0.3974#0.0346|GRCh38.SAS_rs130067:0.3362#0.029|GRCh38.SAS_rs17192225:0.5005#0.0261|GRCh38.SAS_rs9263523:0.3409#0.0568
rs3218806_ENSG00000137404	ENSG00000137404	0.39807	-0.0314903	0.024	0.048	1	0.488	-0.0218274	0.024	0.223577	1	0	0	0.299937	1	0.271012	1	0.308935	1	rs3218806	63	chr6_30907886	ENSG00000137404	NRM	0.804637	0.00772043	0.490483	-0.0261635	0.800135	0.015657	0.835063	-0.00822361	0.0529333	-0.139446	0.887636	-0.00445236	0.0296052	-0.160822	0.264376	-0.0827772	0.46808	-0.0370318	0.754526	0.0188651	0.902939	-0.00815679	0.971603	-0.00212557	0.420164	-0.052814	0.936074	-0.00552472	0.153845	-0.0928793	0.0652529	0.0982972	0.928448	0.00526629	0.64064	-0.0420506	0.564019	-0.0630014	0.414971	0.0293318	0.315633	-0.0225209	0.424638	0.0695775	0.707399	0.0167708	0.414144	0.0255769	0.623458	-0.0223426	0.851352	-0.00594228	0.0936714	-0.0649642	0.359291	-0.0377896	0.522773	0.0209529	0.692621	-0.0529214	0.737911	-0.0252636	0.424215	0.0270633	0.281287	0.0563866	0.497375	-0.0228764	0.936707	-0.00285035	0.498393	0.0668042	0.751649	0.0203558	0.562805	-0.0304457	0.912348	-0.0060986	0.539875	-0.0172393	0.0947331	-0.044462	0.699964	0.0225343	0.758539	-0.0211615	0.765568	0.0105422	0.626081	-0.0198264	0.521328	0.024991	0.199552	0.125992	0.202666	0.113838	0.44842	-0.017748	0/1	17	15	27	11	0.469	0.169	1.259	GRCh38.AFR_rs130067:0.3821#0.0132|GRCh38.AFR_rs9263523:0.441#0.0622|GRCh38.AMR_rs115392158:0.4001#0.0283|GRCh38.AMR_rs12665339:0.4516#0.0728|GRCh38.AMR_rs130067:0.3324#0.0732|GRCh38.AMR_rs17192225:0.5568#0.0591|GRCh38.AMR_rs4248154:0.3709#0.053|GRCh38.AMR_rs9263523:0.3598#0.0552|GRCh38.EAS_rs115392158:0.3793#0.0558|GRCh38.EAS_rs12665339:0.2955#0.0211|GRCh38.EAS_rs130067:0.3842#0.0502|GRCh38.EAS_rs17192225:0.2803#0.0462|GRCh38.EAS_rs4248154:0.1497#0.0153|GRCh38.EUR_rs115392158:0.4787#0.0188|GRCh38.EUR_rs6457327:0.3504#0.0208|GRCh38.EUR_rs9263523:0.365#0.0195|GRCh38.SAS_rs115392158:0.3974#0.0346|GRCh38.SAS_rs130067:0.3362#0.029|GRCh38.SAS_rs17192225:0.5005#0.0261|GRCh38.SAS_rs9263523:0.3409#0.0568
rs3218806_ENSG00000137411	ENSG00000137411	0.2184	-0.0904747	0.644	0.714	1	0.454	-0.0627123	0.092	0.186071	1	0.517875	1	0.361589	1	0.307089	1	0.229903	1	rs3218806	63	chr6_30907886	ENSG00000137411	VARS2	0.176336	-0.0616821	0.0831611	-0.0811057	0.563226	-0.0483327	0.000760278	-0.200585	0.0704765	-0.135121	0.0053471	-0.113385	0.129885	-0.156838	0.0257445	-0.190489	1.70477e-07	-0.340763	0.000400434	-0.288322	2.55022e-05	-0.33002	0.00107142	-0.281908	0.0357362	-0.171128	0.0122017	-0.212794	0.443844	-0.0648413	6.68754e-06	-0.270444	1.12568e-08	-0.36421	0.0197234	-0.265291	0.287364	-0.130857	0.0712529	-0.0966337	0.67899	-0.0167013	0.147322	0.13167	0.00344266	-0.149478	0.37825	-0.0539784	0.452416	-0.0428342	0.00379207	-0.106053	0.00028186	-0.162928	0.151103	-0.10061	0.828848	0.0132329	0.351314	0.165578	0.264756	-0.0959366	0.00139336	-0.143806	0.558228	0.0612898	0.00640448	0.110428	0.00168644	-0.153273	0.00176257	-0.244722	0.146205	-0.111813	0.0224746	-0.14016	0.128323	-0.105117	0.103021	-0.084663	0.621849	-0.0255123	0.494204	-0.079025	0.931402	-0.00751842	0.0503223	-0.111302	0.1115	0.0654113	0.00278953	-0.139609	0.334501	-0.0872376	0.574974	0.0446331	0.00107674	0.0848506	0/1	17	15	27	11	0.469	0.169	1.259	GRCh38.AFR_rs130067:0.3821#0.0132|GRCh38.AFR_rs9263523:0.441#0.0622|GRCh38.AMR_rs115392158:0.4001#0.0283|GRCh38.AMR_rs12665339:0.4516#0.0728|GRCh38.AMR_rs130067:0.3324#0.0732|GRCh38.AMR_rs17192225:0.5568#0.0591|GRCh38.AMR_rs4248154:0.3709#0.053|GRCh38.AMR_rs9263523:0.3598#0.0552|GRCh38.EAS_rs115392158:0.3793#0.0558|GRCh38.EAS_rs12665339:0.2955#0.0211|GRCh38.EAS_rs130067:0.3842#0.0502|GRCh38.EAS_rs17192225:0.2803#0.0462|GRCh38.EAS_rs4248154:0.1497#0.0153|GRCh38.EUR_rs115392158:0.4787#0.0188|GRCh38.EUR_rs6457327:0.3504#0.0208|GRCh38.EUR_rs9263523:0.365#0.0195|GRCh38.SAS_rs115392158:0.3974#0.0346|GRCh38.SAS_rs130067:0.3362#0.029|GRCh38.SAS_rs17192225:0.5005#0.0261|GRCh38.SAS_rs9263523:0.3409#0.0568
rs3218806_ENSG00000146112	ENSG00000146112	0.733779	-0.0473494	0.787	0.778	1	0.485	-0.0328201	0.03	0.674157	1	0.859669	1	0.629561	1	0.584913	1	0.721185	1	rs3218806	63	chr6_30907886	ENSG00000146112	PPP1R18	0.229339	-0.0320827	0.0203438	-0.0637813	0.942187	0.00402043	0.468314	0.0266418	0.224266	-0.0633402	0.847323	0.00500904	0.768479	-0.0171194	0.722528	-0.0191413	0.914827	0.00369917	0.0268202	-0.125221	0.0698054	-0.0959242	0.0921199	0.0718216	0.293826	0.0549106	0.532618	-0.0300087	0.782091	0.013336	0.666484	-0.0163299	0.4899	0.0263152	0.692446	0.0208061	0.491353	-0.0410954	0.611951	0.014415	0.994447	0.000169716	0.0974485	0.142135	0.929504	-0.00347724	0.747785	-0.00804494	0.788886	-0.0120245	0.926741	0.00257293	0.593543	-0.0158599	0.150861	-0.0455964	0.868147	-0.00380689	0.196293	-0.100199	0.954456	-0.00287621	0.228095	0.0289681	0.21597	0.0606619	0.135794	-0.0396173	0.106715	0.0429161	0.0111495	0.162764	0.287406	0.0348402	0.662424	-0.0138225	0.959935	0.00169685	0.228997	0.0361658	0.529464	0.015575	0.291157	0.0543626	0.691219	-0.0197159	0.134804	0.039911	0.074432	-0.0924639	0.128172	-0.0382024	0.0277249	0.210592	0.0738427	0.126703	0.473338	0.0110117	0/1	17	15	27	11	0.469	0.169	1.259	GRCh38.AFR_rs130067:0.3821#0.0132|GRCh38.AFR_rs9263523:0.441#0.0622|GRCh38.AMR_rs115392158:0.4001#0.0283|GRCh38.AMR_rs12665339:0.4516#0.0728|GRCh38.AMR_rs130067:0.3324#0.0732|GRCh38.AMR_rs17192225:0.5568#0.0591|GRCh38.AMR_rs4248154:0.3709#0.053|GRCh38.AMR_rs9263523:0.3598#0.0552|GRCh38.EAS_rs115392158:0.3793#0.0558|GRCh38.EAS_rs12665339:0.2955#0.0211|GRCh38.EAS_rs130067:0.3842#0.0502|GRCh38.EAS_rs17192225:0.2803#0.0462|GRCh38.EAS_rs4248154:0.1497#0.0153|GRCh38.EUR_rs115392158:0.4787#0.0188|GRCh38.EUR_rs6457327:0.3504#0.0208|GRCh38.EUR_rs9263523:0.365#0.0195|GRCh38.SAS_rs115392158:0.3974#0.0346|GRCh38.SAS_rs130067:0.3362#0.029|GRCh38.SAS_rs17192225:0.5005#0.0261|GRCh38.SAS_rs9263523:0.3409#0.0568
rs3218806_ENSG00000196230	ENSG00000196230	0.107398	-0.118423	0.999	1	1	0.449	-0.0820844	0.102	0.161477	1	0.324675	1	0.258968	1	0.00921237	0.331645	0.136635	1	rs3218806	63	chr6_30907886	ENSG00000196230	TUBB	0.717687	0.00968438	0.993228	0.000274276	0.350469	0.0527179	0.920947	0.0035361	0.924598	0.00575388	0.648966	0.0111512	0.0792794	-0.144689	0.731546	0.0246604	0.430495	0.052112	0.366924	-0.0480602	0.00495317	-0.151969	0.735529	0.0203432	0.0802876	0.103361	0.489536	0.0352529	0.258896	0.0530632	0.592591	-0.0326646	0.0870874	-0.134745	0.463052	-0.0625111	0.0903606	-0.124078	0.632382	-0.0161704	0.0716708	-0.0300308	0.18351	-0.0503564	0.926552	-0.00341077	0.578281	-0.0146444	0.340181	-0.0452167	0.729956	-0.00764965	0.265804	-0.0340162	0.412958	-0.033825	0.378299	-0.0322649	0.747937	0.0535973	0.777159	-0.0165788	0.626529	-0.011712	0.661036	-0.0272468	0.656852	0.0150239	0.371155	-0.0246708	0.00343079	-0.216209	0.902399	0.00490148	0.0589708	-0.0737647	0.787701	0.0125259	0.332568	-0.0281655	0.0318996	-0.050629	0.151844	-0.0723535	0.138225	-0.0536448	0.84452	-0.0064155	0.020674	-0.0602635	0.57506	-0.0166941	0.257327	0.100614	0.927198	0.00579879	0.0860208	-0.0282218	0/1	17	15	27	11	0.469	0.169	1.259	GRCh38.AFR_rs130067:0.3821#0.0132|GRCh38.AFR_rs9263523:0.441#0.0622|GRCh38.AMR_rs115392158:0.4001#0.0283|GRCh38.AMR_rs12665339:0.4516#0.0728|GRCh38.AMR_rs130067:0.3324#0.0732|GRCh38.AMR_rs17192225:0.5568#0.0591|GRCh38.AMR_rs4248154:0.3709#0.053|GRCh38.AMR_rs9263523:0.3598#0.0552|GRCh38.EAS_rs115392158:0.3793#0.0558|GRCh38.EAS_rs12665339:0.2955#0.0211|GRCh38.EAS_rs130067:0.3842#0.0502|GRCh38.EAS_rs17192225:0.2803#0.0462|GRCh38.EAS_rs4248154:0.1497#0.0153|GRCh38.EUR_rs115392158:0.4787#0.0188|GRCh38.EUR_rs6457327:0.3504#0.0208|GRCh38.EUR_rs9263523:0.365#0.0195|GRCh38.SAS_rs115392158:0.3974#0.0346|GRCh38.SAS_rs130067:0.3362#0.029|GRCh38.SAS_rs17192225:0.5005#0.0261|GRCh38.SAS_rs9263523:0.3409#0.0568
rs3218806_ENSG00000204520	ENSG00000204520	0.587015	-0.0317058	0.919	0.921	1	0.48	-0.0219768	0.04	0.589292	1	0.684666	1	0.737831	1	0.684733	1	0.596315	1	rs3218806	63	chr6_30907886	ENSG00000204520	MICA	0.428774	-0.0342182	0.733157	-0.0142922	0.996912	0.000304801	0.670989	0.0211036	0.121234	0.125848	0.847549	-0.00910536	0.459138	0.0897859	0.156488	-0.128592	0.836788	-0.0187206	0.012654	-0.301298	0.0148814	-0.263124	0.226608	-0.0986506	0.223404	-0.0902077	0.859934	0.0179063	0.938065	-0.00709729	0.732399	-0.0278673	0.855186	0.0198347	0.575273	-0.0490698	0.764293	0.0423044	0.811962	-0.0123318	0.0783792	-0.116989	0.0121531	0.285611	0.669104	0.0219674	0.700138	-0.0241206	0.892599	0.00742683	0.612406	0.022528	0.797096	0.0121773	0.194118	0.07536	0.750692	0.0176232	0.877589	-0.0283598	0.529497	0.0437135	0.680996	0.0168474	0.752954	-0.0394724	0.685358	-0.0189297	0.350967	-0.0489044	0.843119	0.0146111	0.436741	0.0631488	0.486691	0.0416462	0.274435	-0.0792822	0.118643	0.060349	0.530853	-0.0271275	0.178301	-0.139647	0.167244	0.124316	0.918472	0.00673648	0.248134	-0.0719262	0.677137	-0.0197626	0.689907	-0.0332261	0.246625	0.086703	0.688573	-0.015104	0/1	17	15	27	11	0.469	0.169	1.259	GRCh38.AFR_rs130067:0.3821#0.0132|GRCh38.AFR_rs9263523:0.441#0.0622|GRCh38.AMR_rs115392158:0.4001#0.0283|GRCh38.AMR_rs12665339:0.4516#0.0728|GRCh38.AMR_rs130067:0.3324#0.0732|GRCh38.AMR_rs17192225:0.5568#0.0591|GRCh38.AMR_rs4248154:0.3709#0.053|GRCh38.AMR_rs9263523:0.3598#0.0552|GRCh38.EAS_rs115392158:0.3793#0.0558|GRCh38.EAS_rs12665339:0.2955#0.0211|GRCh38.EAS_rs130067:0.3842#0.0502|GRCh38.EAS_rs17192225:0.2803#0.0462|GRCh38.EAS_rs4248154:0.1497#0.0153|GRCh38.EUR_rs115392158:0.4787#0.0188|GRCh38.EUR_rs6457327:0.3504#0.0208|GRCh38.EUR_rs9263523:0.365#0.0195|GRCh38.SAS_rs115392158:0.3974#0.0346|GRCh38.SAS_rs130067:0.3362#0.029|GRCh38.SAS_rs17192225:0.5005#0.0261|GRCh38.SAS_rs9263523:0.3409#0.0568
rs3218806_ENSG00000204525	ENSG00000204525	0.136766	-0.128436	0.994	1	1	0.46	-0.0890249	0.08	0.277935	1	0.45192	1	0.186449	1	0.0109677	0.394836	0.158937	1	rs3218806	63	chr6_30907886	ENSG00000204525	HLA-C	0.123069	0.0621949	0.976856	0.0015311	0.137037	-0.145877	0.493502	0.0506177	0.963724	-0.00391134	0.404219	-0.0311012	0.23283	-0.145924	0.0780748	-0.17203	0.309126	-0.0776015	0.0134811	-0.272125	0.227313	-0.105203	0.706948	-0.0327969	0.111578	-0.134874	0.373965	-0.0853146	0.047679	-0.190301	0.205432	-0.10152	0.182325	-0.113697	0.147221	0.166377	0.325859	-0.157892	0.528352	0.031043	0.00873561	-0.17577	0.877597	-0.0175795	0.0947663	-0.106711	0.151087	-0.0581059	0.286547	-0.0782213	0.931232	0.00445931	0.720841	-0.0211026	0.18476	0.0867871	0.646507	-0.0245715	0.701066	-0.0917348	0.940334	0.00737699	0.677929	-0.020816	0.486544	0.0952563	0.0680101	-0.0884961	0.198152	0.0592541	0.354959	0.11479	0.840779	0.0163862	0.170643	-0.109827	0.201765	-0.106544	0.0954637	-0.0897156	0.588461	-0.0257163	0.165499	0.118361	0.814144	-0.0227527	0.42828	0.0445514	0.162223	-0.0799839	0.751546	-0.0156028	0.642546	-0.0567335	0.251948	0.146605	0.399244	0.0282858	0/1	17	15	27	11	0.469	0.169	1.259	GRCh38.AFR_rs130067:0.3821#0.0132|GRCh38.AFR_rs9263523:0.441#0.0622|GRCh38.AMR_rs115392158:0.4001#0.0283|GRCh38.AMR_rs12665339:0.4516#0.0728|GRCh38.AMR_rs130067:0.3324#0.0732|GRCh38.AMR_rs17192225:0.5568#0.0591|GRCh38.AMR_rs4248154:0.3709#0.053|GRCh38.AMR_rs9263523:0.3598#0.0552|GRCh38.EAS_rs115392158:0.3793#0.0558|GRCh38.EAS_rs12665339:0.2955#0.0211|GRCh38.EAS_rs130067:0.3842#0.0502|GRCh38.EAS_rs17192225:0.2803#0.0462|GRCh38.EAS_rs4248154:0.1497#0.0153|GRCh38.EUR_rs115392158:0.4787#0.0188|GRCh38.EUR_rs6457327:0.3504#0.0208|GRCh38.EUR_rs9263523:0.365#0.0195|GRCh38.SAS_rs115392158:0.3974#0.0346|GRCh38.SAS_rs130067:0.3362#0.029|GRCh38.SAS_rs17192225:0.5005#0.0261|GRCh38.SAS_rs9263523:0.3409#0.0568
rs3218806_ENSG00000204531	ENSG00000204531	0.27704	-0.059117	0.02	0.048	1	0.486	-0.0409768	0.028	0.117083	1	0.0060633	0.218279	0.0509056	1	0.0289676	1	0.105825	1	rs3218806	63	chr6_30907886	ENSG00000204531	POU5F1	0.0117716	0.13684	0.287744	-0.0741817	0.159752	0.146425	0.636082	-0.0332775	0.219474	0.103363	0.529228	0.0347377	0.238989	0.180033	0.858717	-0.0244619	0.197982	-0.144043	0.289212	-0.112885	0.827006	-0.0245088	0.726392	-0.041833	0.374137	-0.111615	0.455678	0.0953237	0.241961	0.16205	0.12717	-0.171171	0.445206	-0.0972753	0.706846	0.0512384	0.0742739	0.301829	0.970243	-0.00255391	0.630097	-0.0327336	0.862425	0.0219771	0.978508	0.00171894	0.600007	0.0211717	0.201009	-0.091651	0.113094	-0.112088	0.749118	0.018971	0.677353	-0.0280863	0.590845	0.0295534	0.386717	-0.184695	0.604547	0.0430637	0.000214112	-0.222943	0.301644	-0.130011	0.840534	-0.0106732	0.0890045	0.110056	0.683822	0.0521624	0.357148	-0.0697719	0.394161	0.0755034	0.114073	-0.114802	0.0253917	-0.137335	0.0184199	-0.129449	0.813073	0.0145241	0.171986	-0.140953	0.0810465	-0.0837311	0.369545	-0.0645679	0.459319	0.0410576	0.957309	-0.00608625	0.120132	-0.167446	0.152633	-0.0505168	0/1	17	15	27	11	0.469	0.169	1.259	GRCh38.AFR_rs130067:0.3821#0.0132|GRCh38.AFR_rs9263523:0.441#0.0622|GRCh38.AMR_rs115392158:0.4001#0.0283|GRCh38.AMR_rs12665339:0.4516#0.0728|GRCh38.AMR_rs130067:0.3324#0.0732|GRCh38.AMR_rs17192225:0.5568#0.0591|GRCh38.AMR_rs4248154:0.3709#0.053|GRCh38.AMR_rs9263523:0.3598#0.0552|GRCh38.EAS_rs115392158:0.3793#0.0558|GRCh38.EAS_rs12665339:0.2955#0.0211|GRCh38.EAS_rs130067:0.3842#0.0502|GRCh38.EAS_rs17192225:0.2803#0.0462|GRCh38.EAS_rs4248154:0.1497#0.0153|GRCh38.EUR_rs115392158:0.4787#0.0188|GRCh38.EUR_rs6457327:0.3504#0.0208|GRCh38.EUR_rs9263523:0.365#0.0195|GRCh38.SAS_rs115392158:0.3974#0.0346|GRCh38.SAS_rs130067:0.3362#0.029|GRCh38.SAS_rs17192225:0.5005#0.0261|GRCh38.SAS_rs9263523:0.3409#0.0568
rs3218806_ENSG00000204536	ENSG00000204536	0.215393	0.126809	0.494	0.444	1	0.538	0.087897	0.076	0.257153	1	0.473838	1	0.213906	1	0.180569	1	0.239986	1	rs3218806	63	chr6_30907886	ENSG00000204536	CCHCR1	0.0512351	0.0759029	0.396632	-0.03198	0.605088	0.0279105	0.37147	-0.0439781	0.81834	-0.0132665	0.0444724	-0.0727018	0.418123	0.0880304	0.787747	-0.0235199	0.364917	-0.0573255	0.350011	-0.0690667	0.508888	-0.0610988	0.146579	-0.112996	0.556438	-0.0435804	0.847187	0.0169084	0.883703	0.0119681	0.846128	-0.0135102	0.48095	-0.0554715	0.142267	-0.142729	0.244765	-0.144377	0.548851	0.0223618	0.0544627	-0.046876	0.161643	0.16643	0.594507	0.0202531	0.0940713	0.0594552	0.37392	-0.0421532	0.963279	0.00190841	0.605481	-0.018318	0.343447	-0.0463511	0.0801277	-0.0670292	0.975633	-0.00651749	0.0838337	0.128816	0.647815	0.0177581	0.572036	-0.0557871	0.00383325	-0.120772	0.00828818	0.095562	0.831697	0.013138	0.204527	0.0820456	0.147373	0.0810342	0.0925998	-0.0798864	0.641371	-0.0209339	0.888467	0.00536281	0.310106	0.0978197	0.979691	0.00187313	0.942473	-0.00310913	0.291615	-0.0594187	0.176652	0.0505371	0.665483	-0.0293825	0.186577	-0.0923157	0.0166279	0.0768827	0/1	17	15	27	11	0.469	0.169	1.259	GRCh38.AFR_rs130067:0.3821#0.0132|GRCh38.AFR_rs9263523:0.441#0.0622|GRCh38.AMR_rs115392158:0.4001#0.0283|GRCh38.AMR_rs12665339:0.4516#0.0728|GRCh38.AMR_rs130067:0.3324#0.0732|GRCh38.AMR_rs17192225:0.5568#0.0591|GRCh38.AMR_rs4248154:0.3709#0.053|GRCh38.AMR_rs9263523:0.3598#0.0552|GRCh38.EAS_rs115392158:0.3793#0.0558|GRCh38.EAS_rs12665339:0.2955#0.0211|GRCh38.EAS_rs130067:0.3842#0.0502|GRCh38.EAS_rs17192225:0.2803#0.0462|GRCh38.EAS_rs4248154:0.1497#0.0153|GRCh38.EUR_rs115392158:0.4787#0.0188|GRCh38.EUR_rs6457327:0.3504#0.0208|GRCh38.EUR_rs9263523:0.365#0.0195|GRCh38.SAS_rs115392158:0.3974#0.0346|GRCh38.SAS_rs130067:0.3362#0.029|GRCh38.SAS_rs17192225:0.5005#0.0261|GRCh38.SAS_rs9263523:0.3409#0.0568
rs3218806_ENSG00000204538	ENSG00000204538	0.000211007	0.00504733	0.003	0	0.00759626	0.502	0.00349855	0.004	0.649742	1	0.93847	1	0.994031	1	0.990831	1	0.522066	1	rs3218806	63	chr6_30907886	ENSG00000204538	PSORS1C2	1.07073e-07	0.323456	2.95799e-08	0.384922	0.0220432	0.251778	0.000296771	0.288481	0.000694401	0.36009	1.39125e-08	0.363425	0.526575	0.0920885	0.0114073	0.32389	0.274373	0.127581	0.459812	0.0824133	0.840558	-0.0227785	0.0580807	-0.218818	0.180778	0.163895	0.0324853	0.279926	NA	NA	0.0445837	0.252744	0.242852	0.146801	0.121096	0.220255	0.471977	0.123334	1.28333e-05	0.31201	2.36099e-06	0.282038	0.263638	0.143887	9.4976e-05	0.332964	4.86529e-08	0.428055	0.000192537	0.319927	0.529196	0.045901	5.15406e-06	0.317719	0.00526872	0.248394	0.102508	0.126005	0.144223	0.281875	0.259534	0.121187	1.00496e-08	0.397155	0.234783	0.146311	0.990348	0.000706075	1.88685e-06	0.315949	0.0269013	0.273651	0.453541	0.0685638	0.812245	0.0192213	0.00048286	0.354041	0.794509	-0.00902025	0.614863	0.0146555	0.145288	0.166289	0.327417	0.1134	0.00241572	0.200505	0.00179733	-0.174127	1.61011e-08	0.386251	0.278078	0.141151	0.890928	-0.0154847	NA	NA	0/1	17	15	27	11	0.469	0.169	1.259	GRCh38.AFR_rs130067:0.3821#0.0132|GRCh38.AFR_rs9263523:0.441#0.0622|GRCh38.AMR_rs115392158:0.4001#0.0283|GRCh38.AMR_rs12665339:0.4516#0.0728|GRCh38.AMR_rs130067:0.3324#0.0732|GRCh38.AMR_rs17192225:0.5568#0.0591|GRCh38.AMR_rs4248154:0.3709#0.053|GRCh38.AMR_rs9263523:0.3598#0.0552|GRCh38.EAS_rs115392158:0.3793#0.0558|GRCh38.EAS_rs12665339:0.2955#0.0211|GRCh38.EAS_rs130067:0.3842#0.0502|GRCh38.EAS_rs17192225:0.2803#0.0462|GRCh38.EAS_rs4248154:0.1497#0.0153|GRCh38.EUR_rs115392158:0.4787#0.0188|GRCh38.EUR_rs6457327:0.3504#0.0208|GRCh38.EUR_rs9263523:0.365#0.0195|GRCh38.SAS_rs115392158:0.3974#0.0346|GRCh38.SAS_rs130067:0.3362#0.029|GRCh38.SAS_rs17192225:0.5005#0.0261|GRCh38.SAS_rs9263523:0.3409#0.0568
rs3218806_ENSG00000204539	ENSG00000204539	0.541922	-0.0183706	0.017	0.032	1	0.493	-0.0127335	0.014	0.386161	1	0	0	0.506269	1	0.459355	1	0.482156	1	rs3218806	63	chr6_30907886	ENSG00000204539	CDSN	NA	NA	NA	NA	NA	NA	NA	NA	NA	NA	NA	NA	NA	NA	NA	NA	NA	NA	NA	NA	NA	NA	NA	NA	NA	NA	NA	NA	NA	NA	NA	NA	NA	NA	NA	NA	NA	NA	NA	NA	NA	NA	NA	NA	NA	NA	NA	NA	NA	NA	NA	NA	NA	NA	NA	NA	NA	NA	NA	NA	NA	NA	NA	NA	NA	NA	NA	NA	NA	NA	NA	NA	NA	NA	NA	NA	NA	NA	0.00810532	0.0860586	1.99793e-05	0.0964404	NA	NA	NA	NA	NA	NA	NA	NA	NA	NA	NA	NA	0.992022	0.00107386	NA	NA	0/1	17	15	27	11	0.469	0.169	1.259	GRCh38.AFR_rs130067:0.3821#0.0132|GRCh38.AFR_rs9263523:0.441#0.0622|GRCh38.AMR_rs115392158:0.4001#0.0283|GRCh38.AMR_rs12665339:0.4516#0.0728|GRCh38.AMR_rs130067:0.3324#0.0732|GRCh38.AMR_rs17192225:0.5568#0.0591|GRCh38.AMR_rs4248154:0.3709#0.053|GRCh38.AMR_rs9263523:0.3598#0.0552|GRCh38.EAS_rs115392158:0.3793#0.0558|GRCh38.EAS_rs12665339:0.2955#0.0211|GRCh38.EAS_rs130067:0.3842#0.0502|GRCh38.EAS_rs17192225:0.2803#0.0462|GRCh38.EAS_rs4248154:0.1497#0.0153|GRCh38.EUR_rs115392158:0.4787#0.0188|GRCh38.EUR_rs6457327:0.3504#0.0208|GRCh38.EUR_rs9263523:0.365#0.0195|GRCh38.SAS_rs115392158:0.3974#0.0346|GRCh38.SAS_rs130067:0.3362#0.029|GRCh38.SAS_rs17192225:0.5005#0.0261|GRCh38.SAS_rs9263523:0.3409#0.0568
rs3218806_ENSG00000204540	ENSG00000204540	0.743593	-0.0750056	0.323	0.333	1	0.497	-0.0519899	0.006	0.918232	1	0.0172658	0.62157	0.416864	1	0.360646	1	0.716572	1	rs3218806	63	chr6_30907886	ENSG00000204540	PSORS1C1	2.53285e-09	0.311942	3.96892e-08	0.314993	0.0132979	0.263482	0.0166177	0.179961	0.00873126	0.258299	1.56745e-06	0.287115	0.10361	0.235713	0.185834	0.165287	0.0387002	0.239835	0.031013	0.236613	0.0792498	0.207112	0.48654	0.0722858	0.137491	0.157305	0.0784966	0.216071	0.0201047	0.279457	0.000215992	0.421555	0.00284761	0.357971	0.808957	0.0340673	0.661016	0.0605808	4.90554e-07	0.280447	0.000152767	0.191549	0.890795	-0.0191959	4.84934e-05	0.30793	2.52079e-07	0.391915	0.0738343	0.145523	8.06859e-08	0.389667	0.00182751	0.188597	0.231415	0.0930788	0.0224339	0.177719	0.386327	0.147802	0.18441	0.139597	3.29164e-06	0.292645	0.0586351	0.225984	0.000338715	0.197988	1.56205e-06	0.313459	0.0495877	0.204392	0.0337412	0.179384	0.259763	0.0809806	0.00774347	0.254058	0.00236134	0.176589	7.6327e-06	0.200392	0.116236	0.163781	0.0325114	0.239446	0.000378559	0.250186	1.00791e-06	-0.241374	1.02815e-06	0.314095	0.625871	0.0520434	0.11801	0.163271	NA	NA	0/1	17	15	27	11	0.469	0.169	1.259	GRCh38.AFR_rs130067:0.3821#0.0132|GRCh38.AFR_rs9263523:0.441#0.0622|GRCh38.AMR_rs115392158:0.4001#0.0283|GRCh38.AMR_rs12665339:0.4516#0.0728|GRCh38.AMR_rs130067:0.3324#0.0732|GRCh38.AMR_rs17192225:0.5568#0.0591|GRCh38.AMR_rs4248154:0.3709#0.053|GRCh38.AMR_rs9263523:0.3598#0.0552|GRCh38.EAS_rs115392158:0.3793#0.0558|GRCh38.EAS_rs12665339:0.2955#0.0211|GRCh38.EAS_rs130067:0.3842#0.0502|GRCh38.EAS_rs17192225:0.2803#0.0462|GRCh38.EAS_rs4248154:0.1497#0.0153|GRCh38.EUR_rs115392158:0.4787#0.0188|GRCh38.EUR_rs6457327:0.3504#0.0208|GRCh38.EUR_rs9263523:0.365#0.0195|GRCh38.SAS_rs115392158:0.3974#0.0346|GRCh38.SAS_rs130067:0.3362#0.029|GRCh38.SAS_rs17192225:0.5005#0.0261|GRCh38.SAS_rs9263523:0.3409#0.0568
rs3218806_ENSG00000204560	ENSG00000204560	0.421718	0.0370025	0.086	0.063	1	0.511	0.0256482	0.022	0.527858	1	0	0	0.477382	1	0.472215	1	0.474695	1	rs3218806	63	chr6_30907886	ENSG00000204560	DHX16	0.82193	-0.00790353	0.562678	-0.0258028	0.823457	0.0166597	0.740814	-0.0143516	0.794447	-0.0186322	0.733799	-0.00943921	0.652802	0.0391235	0.11786	-0.146767	0.447474	-0.057145	0.415966	0.0440474	0.788625	0.0144261	0.149551	-0.0799274	0.140161	-0.0887179	0.745565	0.0222956	0.930442	0.00648048	0.141525	-0.106039	0.72762	0.0248427	0.597524	-0.042498	0.9326	-0.00858321	0.680387	0.0170755	0.568394	-0.0118365	0.871655	-0.0100072	0.109691	-0.0585851	0.952354	0.0016856	0.634464	0.0203873	0.933468	-0.00294714	0.310595	-0.0318944	0.227233	-0.0548745	0.900716	0.00418412	0.451327	-0.14127	0.418122	-0.0560256	0.0496194	-0.0699001	0.475222	-0.0651722	0.275113	-0.0178681	0.544467	0.0197809	0.546232	-0.050018	0.81179	-0.0122964	0.471239	-0.0377441	0.368354	-0.0518322	0.49094	-0.0233379	0.951931	0.00204765	0.920698	0.00438707	0.455364	-0.0523286	0.043271	0.0773965	0.82733	0.0084668	0.920431	0.00356155	0.821948	-0.0254778	0.00980157	-0.280223	0.0408509	-0.0535513	0/1	17	15	27	11	0.469	0.169	1.259	GRCh38.AFR_rs130067:0.3821#0.0132|GRCh38.AFR_rs9263523:0.441#0.0622|GRCh38.AMR_rs115392158:0.4001#0.0283|GRCh38.AMR_rs12665339:0.4516#0.0728|GRCh38.AMR_rs130067:0.3324#0.0732|GRCh38.AMR_rs17192225:0.5568#0.0591|GRCh38.AMR_rs4248154:0.3709#0.053|GRCh38.AMR_rs9263523:0.3598#0.0552|GRCh38.EAS_rs115392158:0.3793#0.0558|GRCh38.EAS_rs12665339:0.2955#0.0211|GRCh38.EAS_rs130067:0.3842#0.0502|GRCh38.EAS_rs17192225:0.2803#0.0462|GRCh38.EAS_rs4248154:0.1497#0.0153|GRCh38.EUR_rs115392158:0.4787#0.0188|GRCh38.EUR_rs6457327:0.3504#0.0208|GRCh38.EUR_rs9263523:0.365#0.0195|GRCh38.SAS_rs115392158:0.3974#0.0346|GRCh38.SAS_rs130067:0.3362#0.029|GRCh38.SAS_rs17192225:0.5005#0.0261|GRCh38.SAS_rs9263523:0.3409#0.0568
rs3218806_ENSG00000204564	ENSG00000204564	0.189831	0.0503323	0.083	0.048	1	0.518	0.0348877	0.036	0.313018	1	0	0	0.319423	1	0.319414	1	0.269482	1	rs3218806	63	chr6_30907886	ENSG00000204564	C6orf136	0.200072	0.0437083	0.190979	0.0518689	0.195903	0.0774955	0.522869	0.0294435	0.320838	-0.0770087	0.685993	0.0155759	0.174349	-0.0894223	0.815493	-0.0134309	0.185295	0.059412	0.341811	-0.035758	0.959394	0.00281576	0.866997	-0.00704331	0.264678	0.0386142	0.962139	0.00194995	0.274113	0.0527061	0.698262	0.0177181	0.200474	0.066372	0.283617	0.0755636	0.736929	0.0206799	0.769106	-0.0146115	0.91872	-0.00312848	0.428542	0.0596246	0.611354	-0.0190381	0.0141177	0.0550814	0.616067	-0.0208261	0.147403	-0.043628	0.118826	-0.0419802	0.573279	-0.0151361	0.976979	-0.000744996	0.344707	0.123428	0.901103	0.00749913	0.0992923	0.0509095	0.714816	0.0253124	0.941428	-0.00137206	0.0561126	0.0708121	0.982681	0.00145225	0.17339	0.0687391	0.100787	0.0733896	0.600877	-0.0265245	0.164578	-0.0474727	0.798686	0.00841018	0.152234	0.0502968	0.108788	0.102406	0.56311	-0.0152227	0.0733941	-0.114523	0.145503	0.0387339	0.908153	0.0108184	0.110343	-0.117604	0.86971	0.00450916	0/1	17	15	27	11	0.469	0.169	1.259	GRCh38.AFR_rs130067:0.3821#0.0132|GRCh38.AFR_rs9263523:0.441#0.0622|GRCh38.AMR_rs115392158:0.4001#0.0283|GRCh38.AMR_rs12665339:0.4516#0.0728|GRCh38.AMR_rs130067:0.3324#0.0732|GRCh38.AMR_rs17192225:0.5568#0.0591|GRCh38.AMR_rs4248154:0.3709#0.053|GRCh38.AMR_rs9263523:0.3598#0.0552|GRCh38.EAS_rs115392158:0.3793#0.0558|GRCh38.EAS_rs12665339:0.2955#0.0211|GRCh38.EAS_rs130067:0.3842#0.0502|GRCh38.EAS_rs17192225:0.2803#0.0462|GRCh38.EAS_rs4248154:0.1497#0.0153|GRCh38.EUR_rs115392158:0.4787#0.0188|GRCh38.EUR_rs6457327:0.3504#0.0208|GRCh38.EUR_rs9263523:0.365#0.0195|GRCh38.SAS_rs115392158:0.3974#0.0346|GRCh38.SAS_rs130067:0.3362#0.029|GRCh38.SAS_rs17192225:0.5005#0.0261|GRCh38.SAS_rs9263523:0.3409#0.0568
rs3218806_ENSG00000204568	ENSG00000204568	0.122207	-0.116773	0.166	0.254	1	0.456	-0.0809409	0.088	0.0609676	1	0.374635	1	0.0811651	1	0.0708313	1	0.0830921	1	rs3218806	63	chr6_30907886	ENSG00000204568	MRPS18B	0.873492	-0.00471511	0.180093	-0.0348029	0.835666	-0.00921739	0.0311146	-0.076133	0.700869	0.0187923	0.00468501	-0.0924405	0.120299	-0.138738	0.977994	-0.00260892	0.580578	-0.0346013	0.242874	-0.0560999	0.194851	-0.0748626	0.138956	-0.101023	0.582918	-0.0439247	0.264643	-0.0861077	0.332767	-0.0663899	0.000348186	-0.206623	0.308365	-0.0678052	0.709991	-0.0249924	0.479507	0.082841	0.0377733	-0.0595748	0.00694289	-0.0550329	0.376111	-0.0715018	0.40875	-0.0253811	0.197802	-0.0323007	0.0291402	0.0739176	0.811268	-0.00630655	0.583906	-0.0144364	0.33146	0.0213687	0.923944	-0.0023598	0.514868	-0.0717595	0.553837	-0.0295685	0.706988	-0.00744657	0.127332	-0.121569	0.569087	-0.0107312	0.279778	-0.0262351	0.468051	-0.0436777	0.374032	0.0344564	0.000911156	-0.157739	0.910516	-0.00548689	0.666899	0.0103957	0.114087	-0.0383725	0.718276	0.0174083	0.134714	-0.0694885	0.983797	0.000493336	0.515579	-0.0299638	0.981161	-0.00057232	0.0467274	0.164999	0.955307	0.00400572	0.364098	-0.0227875	0/1	17	15	27	11	0.469	0.169	1.259	GRCh38.AFR_rs130067:0.3821#0.0132|GRCh38.AFR_rs9263523:0.441#0.0622|GRCh38.AMR_rs115392158:0.4001#0.0283|GRCh38.AMR_rs12665339:0.4516#0.0728|GRCh38.AMR_rs130067:0.3324#0.0732|GRCh38.AMR_rs17192225:0.5568#0.0591|GRCh38.AMR_rs4248154:0.3709#0.053|GRCh38.AMR_rs9263523:0.3598#0.0552|GRCh38.EAS_rs115392158:0.3793#0.0558|GRCh38.EAS_rs12665339:0.2955#0.0211|GRCh38.EAS_rs130067:0.3842#0.0502|GRCh38.EAS_rs17192225:0.2803#0.0462|GRCh38.EAS_rs4248154:0.1497#0.0153|GRCh38.EUR_rs115392158:0.4787#0.0188|GRCh38.EUR_rs6457327:0.3504#0.0208|GRCh38.EUR_rs9263523:0.365#0.0195|GRCh38.SAS_rs115392158:0.3974#0.0346|GRCh38.SAS_rs130067:0.3362#0.029|GRCh38.SAS_rs17192225:0.5005#0.0261|GRCh38.SAS_rs9263523:0.3409#0.0568
rs3218806_ENSG00000204569	ENSG00000204569	0.684939	-0.0545527	0.158	0.159	1	0.497	-0.037813	0.006	0.907759	1	0.00172124	0.0619647	0.414035	1	0.39738	1	0.63811	1	rs3218806	63	chr6_30907886	ENSG00000204569	PPP1R10	0.651272	0.0159163	0.0106695	-0.106386	0.405289	-0.0726313	0.834305	-0.0104958	0.0311551	-0.240621	0.306999	0.0350884	0.605992	-0.0660406	0.711345	-0.0446074	0.508592	0.0621368	0.141022	-0.102589	0.4255	0.0515787	0.136186	-0.139061	0.457395	-0.0743638	0.629668	0.0454259	0.131492	0.161018	0.496091	-0.063508	0.383418	-0.0768512	0.868202	-0.0256677	0.601782	-0.0833571	0.380733	0.0483432	0.786385	-0.00755734	0.897316	-0.0116022	0.842961	0.0139215	0.753372	-0.0182533	0.255014	-0.0789232	0.752512	-0.0147262	0.678652	0.0233179	0.202945	-0.0812134	0.491912	-0.0381847	0.584934	-0.114457	0.824259	0.0173731	0.605642	-0.0181343	0.140371	-0.18076	0.748613	-0.00980714	0.839522	0.0084046	0.204504	-0.101625	0.869024	-0.0119546	0.743818	-0.0229894	0.500244	-0.0555659	0.620217	-0.0151021	0.296375	-0.0294881	0.178748	-0.161657	0.809781	-0.0205145	0.23891	-0.0672407	0.41734	-0.048741	0.191975	-0.0625703	0.432702	0.0910025	0.703309	0.0455791	0.1491	-0.0312323	0/1	17	15	27	11	0.469	0.169	1.259	GRCh38.AFR_rs130067:0.3821#0.0132|GRCh38.AFR_rs9263523:0.441#0.0622|GRCh38.AMR_rs115392158:0.4001#0.0283|GRCh38.AMR_rs12665339:0.4516#0.0728|GRCh38.AMR_rs130067:0.3324#0.0732|GRCh38.AMR_rs17192225:0.5568#0.0591|GRCh38.AMR_rs4248154:0.3709#0.053|GRCh38.AMR_rs9263523:0.3598#0.0552|GRCh38.EAS_rs115392158:0.3793#0.0558|GRCh38.EAS_rs12665339:0.2955#0.0211|GRCh38.EAS_rs130067:0.3842#0.0502|GRCh38.EAS_rs17192225:0.2803#0.0462|GRCh38.EAS_rs4248154:0.1497#0.0153|GRCh38.EUR_rs115392158:0.4787#0.0188|GRCh38.EUR_rs6457327:0.3504#0.0208|GRCh38.EUR_rs9263523:0.365#0.0195|GRCh38.SAS_rs115392158:0.3974#0.0346|GRCh38.SAS_rs130067:0.3362#0.029|GRCh38.SAS_rs17192225:0.5005#0.0261|GRCh38.SAS_rs9263523:0.3409#0.0568
rs3218806_ENSG00000204574	ENSG00000204574	0.302781	-0.0772965	0.168	0.222	1	0.472	-0.0535779	0.056	0.244753	1	0.743167	1	0.253626	1	0.238113	1	0.259462	1	rs3218806	63	chr6_30907886	ENSG00000204574	ABCF1	0.0295577	0.0542894	0.229183	0.0265591	0.239999	-0.0566433	0.0119879	0.0766311	0.21728	0.0605574	0.108946	0.0404743	0.121647	-0.164159	0.218911	-0.0996783	0.29934	0.0564116	0.621658	0.020489	0.17955	0.0601385	0.594488	-0.0218415	0.344614	0.0379058	0.0393642	-0.13476	0.699425	0.0263678	0.168441	-0.0590512	0.317568	0.0625579	0.77651	-0.0257038	0.0733832	-0.190352	0.413857	0.0271956	0.595051	-0.00929167	0.961346	-0.00349822	0.47275	0.0179234	0.425003	-0.0205085	0.826622	0.00633493	0.454508	0.0160998	0.291013	0.0228838	0.246048	0.0327355	0.0879577	0.0390265	0.108496	-0.194323	0.920048	0.00364946	0.0688356	0.0405318	0.239063	0.0751341	0.630333	0.00912507	0.187655	0.0340488	0.509719	-0.033809	0.0531953	0.0684806	0.925704	0.00404588	0.892373	0.00520655	0.764411	0.0069414	0.253584	0.0238289	0.315513	0.0552606	0.453042	-0.0326695	0.00199486	0.0901315	0.540145	-0.0322137	0.118126	0.0362091	0.304635	0.0733963	0.387653	-0.0459971	0.536085	-0.00838226	0/1	17	15	27	11	0.469	0.169	1.259	GRCh38.AFR_rs130067:0.3821#0.0132|GRCh38.AFR_rs9263523:0.441#0.0622|GRCh38.AMR_rs115392158:0.4001#0.0283|GRCh38.AMR_rs12665339:0.4516#0.0728|GRCh38.AMR_rs130067:0.3324#0.0732|GRCh38.AMR_rs17192225:0.5568#0.0591|GRCh38.AMR_rs4248154:0.3709#0.053|GRCh38.AMR_rs9263523:0.3598#0.0552|GRCh38.EAS_rs115392158:0.3793#0.0558|GRCh38.EAS_rs12665339:0.2955#0.0211|GRCh38.EAS_rs130067:0.3842#0.0502|GRCh38.EAS_rs17192225:0.2803#0.0462|GRCh38.EAS_rs4248154:0.1497#0.0153|GRCh38.EUR_rs115392158:0.4787#0.0188|GRCh38.EUR_rs6457327:0.3504#0.0208|GRCh38.EUR_rs9263523:0.365#0.0195|GRCh38.SAS_rs115392158:0.3974#0.0346|GRCh38.SAS_rs130067:0.3362#0.029|GRCh38.SAS_rs17192225:0.5005#0.0261|GRCh38.SAS_rs9263523:0.3409#0.0568
rs3218806_ENSG00000204576	ENSG00000204576	0.942061	0.003961	0.147	0.159	1	0.495	0.00274556	0.01	0.827368	1	0	0	0.951279	1	0.950252	1	0.943933	1	rs3218806	63	chr6_30907886	ENSG00000204576	PRR3	0.24606	0.0395629	0.489704	0.0200997	0.135518	0.078462	0.449764	0.0297809	0.387167	0.0554527	0.246082	0.0422805	0.655825	-0.0537614	0.906954	-0.0104432	0.249568	0.0934014	0.19481	-0.0807285	0.0737309	-0.133217	0.167686	0.0830495	0.0557033	0.105791	0.530608	0.0319688	0.73339	0.017294	0.796003	-0.0187666	0.376609	-0.0856129	0.955715	0.00466369	0.316963	-0.124423	0.179242	0.0474321	0.640501	-0.0197418	0.933062	0.00730061	0.782363	0.0126834	0.290457	-0.0477709	0.0788054	-0.0682404	0.553227	0.0206474	0.418295	0.025341	0.815684	-0.00923292	0.238684	0.0415388	0.0477067	0.30615	0.52282	-0.036558	0.898365	0.00365819	0.734032	0.0357279	0.743079	-0.0112414	0.638302	-0.0156722	0.169198	-0.0777202	0.470412	0.0455465	0.464118	-0.0371281	0.90875	-0.00662612	0.122609	-0.0427266	0.0901272	-0.0515572	0.81354	-0.012992	0.24595	0.0743878	0.589991	0.0275375	0.393924	-0.0377417	0.965903	0.00157224	0.860111	0.0140592	0.58115	-0.0561776	0.31858	-0.029104	0/1	17	15	27	11	0.469	0.169	1.259	GRCh38.AFR_rs130067:0.3821#0.0132|GRCh38.AFR_rs9263523:0.441#0.0622|GRCh38.AMR_rs115392158:0.4001#0.0283|GRCh38.AMR_rs12665339:0.4516#0.0728|GRCh38.AMR_rs130067:0.3324#0.0732|GRCh38.AMR_rs17192225:0.5568#0.0591|GRCh38.AMR_rs4248154:0.3709#0.053|GRCh38.AMR_rs9263523:0.3598#0.0552|GRCh38.EAS_rs115392158:0.3793#0.0558|GRCh38.EAS_rs12665339:0.2955#0.0211|GRCh38.EAS_rs130067:0.3842#0.0502|GRCh38.EAS_rs17192225:0.2803#0.0462|GRCh38.EAS_rs4248154:0.1497#0.0153|GRCh38.EUR_rs115392158:0.4787#0.0188|GRCh38.EUR_rs6457327:0.3504#0.0208|GRCh38.EUR_rs9263523:0.365#0.0195|GRCh38.SAS_rs115392158:0.3974#0.0346|GRCh38.SAS_rs130067:0.3362#0.029|GRCh38.SAS_rs17192225:0.5005#0.0261|GRCh38.SAS_rs9263523:0.3409#0.0568
rs3218806_ENSG00000204580	ENSG00000204580	0.284481	-0.0584567	0.021	0.048	1	0.486	-0.0405191	0.028	0.132504	1	0.000462556	0.016652	0.0481837	1	0.032237	1	0.11156	1	rs3218806	63	chr6_30907886	ENSG00000204580	DDR1	0.0052282	0.074882	0.00593501	0.0809386	0.00124268	0.149857	0.604516	-0.0250044	0.0687835	0.156728	0.446872	-0.0261762	0.592259	0.0407955	0.302588	0.0489214	0.588264	0.0215179	0.287582	-0.0670102	0.589367	-0.0256142	0.026477	0.0698927	0.463106	0.024643	0.00339839	0.139364	0.214972	0.0640882	0.0130004	0.116096	0.721488	0.0157634	0.181414	0.0889889	0.669477	0.030804	0.752299	0.00789327	1.94865e-14	0.169233	0.143377	-0.114092	0.0367706	0.076977	0.00247724	0.082396	0.178804	0.0756774	0.357421	0.0280951	0.0842252	0.0721997	0.000111326	0.13987	0.000373801	0.16725	0.115713	0.171263	1.10436e-06	0.408577	1.61063e-08	0.140537	0.0179151	0.176945	0.690064	-0.0135868	2.18099e-08	0.186703	0.0972803	0.135916	0.00011347	0.140282	0.000178115	0.212993	0.016135	0.0698564	0.648959	0.011779	0.934247	0.0018868	0.0330434	0.100652	0.660924	-0.0359879	0.000302063	0.112556	3.26061e-05	0.141104	6.44289e-14	0.234628	0.162207	0.12084	0.895416	0.0062559	1.70469e-14	0.329104	0/1	17	15	27	11	0.469	0.169	1.259	GRCh38.AFR_rs130067:0.3821#0.0132|GRCh38.AFR_rs9263523:0.441#0.0622|GRCh38.AMR_rs115392158:0.4001#0.0283|GRCh38.AMR_rs12665339:0.4516#0.0728|GRCh38.AMR_rs130067:0.3324#0.0732|GRCh38.AMR_rs17192225:0.5568#0.0591|GRCh38.AMR_rs4248154:0.3709#0.053|GRCh38.AMR_rs9263523:0.3598#0.0552|GRCh38.EAS_rs115392158:0.3793#0.0558|GRCh38.EAS_rs12665339:0.2955#0.0211|GRCh38.EAS_rs130067:0.3842#0.0502|GRCh38.EAS_rs17192225:0.2803#0.0462|GRCh38.EAS_rs4248154:0.1497#0.0153|GRCh38.EUR_rs115392158:0.4787#0.0188|GRCh38.EUR_rs6457327:0.3504#0.0208|GRCh38.EUR_rs9263523:0.365#0.0195|GRCh38.SAS_rs115392158:0.3974#0.0346|GRCh38.SAS_rs130067:0.3362#0.029|GRCh38.SAS_rs17192225:0.5005#0.0261|GRCh38.SAS_rs9263523:0.3409#0.0568
rs3218806_ENSG00000204590	ENSG00000204590	0.927246	-0.00177571	0.074	0.079	1	0.497	-0.00123083	0.006	0.8704	1	0	0	0.970674	1	0.970131	1	0.927532	1	rs3218806	63	chr6_30907886	ENSG00000204590	GNL1	0.356903	0.0224042	0.512024	0.0189573	0.892028	0.0076312	0.113165	-0.0501191	0.47887	0.0349049	0.520484	-0.0153635	0.526186	0.060391	0.736412	-0.0204508	0.916328	0.00447249	0.649064	-0.0219709	0.746037	-0.0177913	0.416754	-0.0315184	0.381068	-0.0321228	0.939633	-0.00455009	0.779116	-0.0227281	0.335083	0.0402611	0.606439	0.0249241	0.226361	0.105155	0.97014	0.00306238	0.51692	0.0229417	0.449309	0.0228137	0.0859377	-0.168094	0.689868	0.015789	0.0472751	0.0523142	0.406869	-0.0345753	0.916069	-0.00330804	0.1352	-0.0443764	0.410301	0.0281372	0.799022	0.00646545	0.399722	-0.150044	0.703215	-0.0223037	0.0378373	0.0514115	0.609483	-0.0432329	0.919952	-0.00397228	0.0914073	0.0423049	0.721838	-0.0147785	0.690111	0.0128567	0.996782	-0.000153863	0.777597	-0.0165734	0.710603	0.0113988	0.512167	-0.0192593	0.392651	0.0436676	0.374363	-0.049877	0.561444	0.0228542	0.277452	0.0329313	0.714852	0.00962563	0.432686	-0.065313	0.130322	-0.122494	0.990273	-0.000206744	0/1	17	15	27	11	0.469	0.169	1.259	GRCh38.AFR_rs130067:0.3821#0.0132|GRCh38.AFR_rs9263523:0.441#0.0622|GRCh38.AMR_rs115392158:0.4001#0.0283|GRCh38.AMR_rs12665339:0.4516#0.0728|GRCh38.AMR_rs130067:0.3324#0.0732|GRCh38.AMR_rs17192225:0.5568#0.0591|GRCh38.AMR_rs4248154:0.3709#0.053|GRCh38.AMR_rs9263523:0.3598#0.0552|GRCh38.EAS_rs115392158:0.3793#0.0558|GRCh38.EAS_rs12665339:0.2955#0.0211|GRCh38.EAS_rs130067:0.3842#0.0502|GRCh38.EAS_rs17192225:0.2803#0.0462|GRCh38.EAS_rs4248154:0.1497#0.0153|GRCh38.EUR_rs115392158:0.4787#0.0188|GRCh38.EUR_rs6457327:0.3504#0.0208|GRCh38.EUR_rs9263523:0.365#0.0195|GRCh38.SAS_rs115392158:0.3974#0.0346|GRCh38.SAS_rs130067:0.3362#0.029|GRCh38.SAS_rs17192225:0.5005#0.0261|GRCh38.SAS_rs9263523:0.3409#0.0568
rs3218806_ENSG00000204592	ENSG00000204592	0.126964	-0.15899	0.454	0.54	1	0.447	-0.110204	0.106	0.107255	1	0.37788	1	0.103338	1	0.0626007	1	0.102766	1	rs3218806	63	chr6_30907886	ENSG00000204592	HLA-E	0.0647912	0.0469466	0.461539	0.0218423	0.276182	0.0760839	0.472593	0.0246909	0.10164	0.0785843	0.939431	-0.00151268	0.298182	-0.0752324	0.503428	-0.0453002	0.352133	-0.0370402	0.431209	-0.0439293	0.570447	-0.0254406	0.930272	-0.00384739	0.275779	-0.0493087	0.600766	-0.0224944	0.327609	-0.0462019	0.658787	-0.021854	0.755151	0.0136479	0.0667264	0.128501	0.640114	-0.0456558	0.647347	0.0115209	0.0757453	0.0348001	0.576168	0.0368045	0.0905332	0.0721649	0.53128	-0.0241579	0.0349617	0.0802311	0.0859793	0.0573861	0.354398	0.0285434	0.447254	0.0279439	0.0535501	0.0569541	0.667456	0.068557	0.690916	0.0180667	0.543698	0.012813	0.287644	0.107125	0.0887204	0.0445898	0.162501	0.0359173	0.594291	0.0356057	0.182311	0.0559004	0.100828	0.0661622	0.740878	-0.0185001	0.739127	-0.0110642	0.994623	-0.000193172	0.828029	-0.0139543	0.0683113	0.0941257	0.999645	1.70205e-05	0.789985	-0.00700361	0.0723277	0.0578732	0.599931	-0.0368266	0.523927	0.0677319	0.479521	-0.01206	0/1	17	15	27	11	0.469	0.169	1.259	GRCh38.AFR_rs130067:0.3821#0.0132|GRCh38.AFR_rs9263523:0.441#0.0622|GRCh38.AMR_rs115392158:0.4001#0.0283|GRCh38.AMR_rs12665339:0.4516#0.0728|GRCh38.AMR_rs130067:0.3324#0.0732|GRCh38.AMR_rs17192225:0.5568#0.0591|GRCh38.AMR_rs4248154:0.3709#0.053|GRCh38.AMR_rs9263523:0.3598#0.0552|GRCh38.EAS_rs115392158:0.3793#0.0558|GRCh38.EAS_rs12665339:0.2955#0.0211|GRCh38.EAS_rs130067:0.3842#0.0502|GRCh38.EAS_rs17192225:0.2803#0.0462|GRCh38.EAS_rs4248154:0.1497#0.0153|GRCh38.EUR_rs115392158:0.4787#0.0188|GRCh38.EUR_rs6457327:0.3504#0.0208|GRCh38.EUR_rs9263523:0.365#0.0195|GRCh38.SAS_rs115392158:0.3974#0.0346|GRCh38.SAS_rs130067:0.3362#0.029|GRCh38.SAS_rs17192225:0.5005#0.0261|GRCh38.SAS_rs9263523:0.3409#0.0568
rs3218806_ENSG00000206337	ENSG00000206337	0.233991	-0.0756757	0.064	0.111	1	0.476	-0.0524544	0.048	0.130108	1	0.417539	1	0.118133	1	0.0916791	1	0.146405	1	rs3218806	63	chr6_30907886	ENSG00000206337	HCP5	0.128355	0.0517115	0.932334	0.00355731	0.874603	-0.013599	0.650652	0.0169475	0.621513	0.0277319	0.7046	0.00964811	0.349143	-0.094926	0.236993	-0.117777	0.797911	-0.0170059	0.696987	-0.034901	0.943182	-0.00591386	0.985786	0.00140642	0.889891	0.00954314	0.134462	-0.10427	0.434188	-0.0612952	0.81784	0.0167195	0.914133	0.00855497	0.489701	0.0680137	0.94343	-0.00876013	0.892534	-0.00628558	0.339523	0.0571067	0.0733442	0.182392	0.171914	-0.0624835	0.486476	-0.0228614	0.741003	0.0174013	0.131628	0.0705472	0.482573	0.029941	0.0156987	0.133928	0.0660565	0.0688082	0.505651	0.140328	0.827137	-0.0158722	0.604469	-0.018127	0.270677	0.125711	0.924972	0.00375902	0.808642	0.00933006	0.974273	0.00282979	0.950726	-0.0033863	0.36213	-0.06792	0.316364	-0.077652	0.654811	-0.0140738	0.0485485	0.0689855	0.567863	-0.0349619	0.603496	0.0380902	0.780366	-0.0121635	0.361486	-0.0505135	0.0783274	0.0716019	0.879895	-0.0159483	0.461249	-0.0712481	0.880791	-0.00521789	0/1	17	15	27	11	0.469	0.169	1.259	GRCh38.AFR_rs130067:0.3821#0.0132|GRCh38.AFR_rs9263523:0.441#0.0622|GRCh38.AMR_rs115392158:0.4001#0.0283|GRCh38.AMR_rs12665339:0.4516#0.0728|GRCh38.AMR_rs130067:0.3324#0.0732|GRCh38.AMR_rs17192225:0.5568#0.0591|GRCh38.AMR_rs4248154:0.3709#0.053|GRCh38.AMR_rs9263523:0.3598#0.0552|GRCh38.EAS_rs115392158:0.3793#0.0558|GRCh38.EAS_rs12665339:0.2955#0.0211|GRCh38.EAS_rs130067:0.3842#0.0502|GRCh38.EAS_rs17192225:0.2803#0.0462|GRCh38.EAS_rs4248154:0.1497#0.0153|GRCh38.EUR_rs115392158:0.4787#0.0188|GRCh38.EUR_rs6457327:0.3504#0.0208|GRCh38.EUR_rs9263523:0.365#0.0195|GRCh38.SAS_rs115392158:0.3974#0.0346|GRCh38.SAS_rs130067:0.3362#0.029|GRCh38.SAS_rs17192225:0.5005#0.0261|GRCh38.SAS_rs9263523:0.3409#0.0568
rs3218806_ENSG00000206344	ENSG00000206344	0.646081	-0.0181273	0.06	0.079	1	0.491	-0.0125649	0.018	0.532428	1	0	0	0.700282	1	0.679972	1	0.634787	1	rs3218806	63	chr6_30907886	ENSG00000206344	HCG27	0.258221	-0.0507927	0.987917	-0.000796173	0.994201	0.000606667	0.701657	-0.0138625	0.894015	0.00878027	0.350332	-0.0343991	0.789991	-0.0335086	0.580317	-0.0557681	0.821866	0.0207756	0.116405	0.121311	0.416214	0.0630581	0.890818	-0.0125614	0.881743	-0.0141822	0.132421	0.153459	0.344993	-0.102153	0.293533	-0.0914562	0.746815	0.0346908	0.931403	-0.0115494	0.565791	0.0793437	0.41531	0.0469881	0.882817	0.00627981	0.00140156	0.302006	0.675221	-0.0214715	0.05421	-0.0970949	0.476271	-0.0335851	0.136853	0.0668853	0.628887	-0.0190291	0.653632	-0.0250983	0.0220589	0.106725	0.822615	-0.0389789	0.628207	-0.0407804	0.421449	0.0324029	0.00612884	0.32117	0.0550872	-0.0697206	0.983568	-0.000975544	0.130797	-0.129427	0.374292	-0.066521	0.734167	-0.0281818	0.455084	-0.0479887	0.420443	-0.042875	0.301217	0.0501024	0.0304956	0.183495	0.930841	-0.00575168	0.469417	-0.0438909	0.391713	-0.0517311	0.840732	0.00775796	0.536258	0.0493182	0.798636	-0.0175559	0.84508	0.00424697	0/1	17	15	27	11	0.469	0.169	1.259	GRCh38.AFR_rs130067:0.3821#0.0132|GRCh38.AFR_rs9263523:0.441#0.0622|GRCh38.AMR_rs115392158:0.4001#0.0283|GRCh38.AMR_rs12665339:0.4516#0.0728|GRCh38.AMR_rs130067:0.3324#0.0732|GRCh38.AMR_rs17192225:0.5568#0.0591|GRCh38.AMR_rs4248154:0.3709#0.053|GRCh38.AMR_rs9263523:0.3598#0.0552|GRCh38.EAS_rs115392158:0.3793#0.0558|GRCh38.EAS_rs12665339:0.2955#0.0211|GRCh38.EAS_rs130067:0.3842#0.0502|GRCh38.EAS_rs17192225:0.2803#0.0462|GRCh38.EAS_rs4248154:0.1497#0.0153|GRCh38.EUR_rs115392158:0.4787#0.0188|GRCh38.EUR_rs6457327:0.3504#0.0208|GRCh38.EUR_rs9263523:0.365#0.0195|GRCh38.SAS_rs115392158:0.3974#0.0346|GRCh38.SAS_rs130067:0.3362#0.029|GRCh38.SAS_rs17192225:0.5005#0.0261|GRCh38.SAS_rs9263523:0.3409#0.0568
rs3218806_ENSG00000213780	ENSG00000213780	0.0789079	-0.105076	0.073	0.159	1	0.457	-0.072833	0.086	0.0107086	0.38551	0	0	0.0301942	1	0.0250769	0.902767	0.0345179	1	rs3218806	63	chr6_30907886	ENSG00000213780	GTF2H4	0.334797	-0.0359893	0.992818	0.000431977	0.315132	0.0742115	0.414093	-0.0362942	0.555694	0.0409015	0.12486	-0.0541847	0.0130567	-0.299285	0.00516051	-0.286588	1.58841e-06	-0.303218	0.00580999	-0.187484	0.108404	-0.116595	0.0113111	-0.186766	7.98928e-06	-0.307798	0.00973873	-0.253004	0.780679	0.0277197	4.54035e-06	-0.28392	4.59734e-05	-0.251554	0.0770757	-0.186919	0.581913	-0.0730523	0.726439	-0.0169128	0.287276	0.0354761	0.0644003	-0.174579	0.00777217	-0.139786	0.0321089	-0.128504	0.0489581	-0.108895	0.00848321	-0.131846	0.00248755	-0.132439	0.0573266	-0.10517	0.0366491	-0.116097	0.384627	0.176986	0.520123	-0.0439882	0.562277	-0.0214034	0.703998	0.033736	1.3956e-13	-0.269844	0.00108284	-0.121079	0.00046055	-0.339734	0.0185585	-0.1381	0.0575381	0.13624	0.0537989	-0.120207	6.80218e-11	-0.295882	1.25662e-08	-0.225394	0.664972	-0.0458513	0.00857462	0.215664	0.0253391	-0.140757	0.355251	0.0399546	0.947431	-0.00293326	0.103098	-0.205545	0.0111016	-0.318823	0.378124	0.0239237	0/1	17	15	27	11	0.469	0.169	1.259	GRCh38.AFR_rs130067:0.3821#0.0132|GRCh38.AFR_rs9263523:0.441#0.0622|GRCh38.AMR_rs115392158:0.4001#0.0283|GRCh38.AMR_rs12665339:0.4516#0.0728|GRCh38.AMR_rs130067:0.3324#0.0732|GRCh38.AMR_rs17192225:0.5568#0.0591|GRCh38.AMR_rs4248154:0.3709#0.053|GRCh38.AMR_rs9263523:0.3598#0.0552|GRCh38.EAS_rs115392158:0.3793#0.0558|GRCh38.EAS_rs12665339:0.2955#0.0211|GRCh38.EAS_rs130067:0.3842#0.0502|GRCh38.EAS_rs17192225:0.2803#0.0462|GRCh38.EAS_rs4248154:0.1497#0.0153|GRCh38.EUR_rs115392158:0.4787#0.0188|GRCh38.EUR_rs6457327:0.3504#0.0208|GRCh38.EUR_rs9263523:0.365#0.0195|GRCh38.SAS_rs115392158:0.3974#0.0346|GRCh38.SAS_rs130067:0.3362#0.029|GRCh38.SAS_rs17192225:0.5005#0.0261|GRCh38.SAS_rs9263523:0.3409#0.0568
rs3218806_ENSG00000214894	ENSG00000214894	0.00155845	0.00336685	0.002	0	0.0561044	0.501	0.00233372	0.002	0.701386	1	NA	NA	0.994196	1	0.991103	1	0.58857	1	rs3218806	63	chr6_30907886	ENSG00000214894	LINC00243	0.364046	-0.055311	0.183772	-0.0888165	0.734963	-0.0364757	0.0824719	-0.137984	0.0539159	-0.178532	NA	NA	NA	NA	NA	NA	NA	NA	NA	NA	NA	NA	NA	NA	NA	NA	NA	NA	NA	NA	NA	NA	NA	NA	0.855564	0.0253204	NA	NA	0.102221	-0.11404	0.0134184	-0.172459	0.475059	0.0988691	6.06912e-05	-0.302769	0.487851	0.0442097	0.712855	0.0315865	0.204579	-0.0862762	0.46802	-0.0518507	0.482777	-0.0613032	NA	NA	0.531277	-0.140748	NA	NA	0.284117	-0.0654521	0.0638794	-0.2626	NA	NA	0.0204238	-0.152232	0.395511	0.105624	NA	NA	0.325848	-0.0898711	0.362886	-0.0789121	0.849789	-0.0136818	0.370259	-0.0568091	0.129924	-0.106134	0.994156	-0.000645136	0.442367	0.0577718	0.0806789	0.155101	0.730389	-0.019394	0.382343	0.129746	0.621706	-0.0606393	1.09679e-06	-0.202715	0/1	17	15	27	11	0.469	0.169	1.259	GRCh38.AFR_rs130067:0.3821#0.0132|GRCh38.AFR_rs9263523:0.441#0.0622|GRCh38.AMR_rs115392158:0.4001#0.0283|GRCh38.AMR_rs12665339:0.4516#0.0728|GRCh38.AMR_rs130067:0.3324#0.0732|GRCh38.AMR_rs17192225:0.5568#0.0591|GRCh38.AMR_rs4248154:0.3709#0.053|GRCh38.AMR_rs9263523:0.3598#0.0552|GRCh38.EAS_rs115392158:0.3793#0.0558|GRCh38.EAS_rs12665339:0.2955#0.0211|GRCh38.EAS_rs130067:0.3842#0.0502|GRCh38.EAS_rs17192225:0.2803#0.0462|GRCh38.EAS_rs4248154:0.1497#0.0153|GRCh38.EUR_rs115392158:0.4787#0.0188|GRCh38.EUR_rs6457327:0.3504#0.0208|GRCh38.EUR_rs9263523:0.365#0.0195|GRCh38.SAS_rs115392158:0.3974#0.0346|GRCh38.SAS_rs130067:0.3362#0.029|GRCh38.SAS_rs17192225:0.5005#0.0261|GRCh38.SAS_rs9263523:0.3409#0.0568
rs3218806_ENSG00000224328	ENSG00000224328	5.97632e-22	0.0323316	0.022	0	2.15147e-20	0.511	0.0224105	0.022	0.23705	1	0.432403	1	0.989577	1	0.975322	1	0.0973983	1	rs3218806	63	chr6_30907886	ENSG00000224328	MDC1-AS1	NA	NA	NA	NA	NA	NA	NA	NA	NA	NA	NA	NA	NA	NA	NA	NA	NA	NA	NA	NA	NA	NA	NA	NA	NA	NA	NA	NA	NA	NA	NA	NA	NA	NA	NA	NA	NA	NA	NA	NA	NA	NA	NA	NA	NA	NA	NA	NA	NA	NA	NA	NA	NA	NA	NA	NA	NA	NA	NA	NA	NA	NA	NA	NA	NA	NA	NA	NA	NA	NA	NA	NA	NA	NA	NA	NA	NA	NA	NA	NA	NA	NA	NA	NA	NA	NA	NA	NA	NA	NA	NA	NA	NA	NA	NA	NA	NA	NA	0/1	17	15	27	11	0.469	0.169	1.259	GRCh38.AFR_rs130067:0.3821#0.0132|GRCh38.AFR_rs9263523:0.441#0.0622|GRCh38.AMR_rs115392158:0.4001#0.0283|GRCh38.AMR_rs12665339:0.4516#0.0728|GRCh38.AMR_rs130067:0.3324#0.0732|GRCh38.AMR_rs17192225:0.5568#0.0591|GRCh38.AMR_rs4248154:0.3709#0.053|GRCh38.AMR_rs9263523:0.3598#0.0552|GRCh38.EAS_rs115392158:0.3793#0.0558|GRCh38.EAS_rs12665339:0.2955#0.0211|GRCh38.EAS_rs130067:0.3842#0.0502|GRCh38.EAS_rs17192225:0.2803#0.0462|GRCh38.EAS_rs4248154:0.1497#0.0153|GRCh38.EUR_rs115392158:0.4787#0.0188|GRCh38.EUR_rs6457327:0.3504#0.0208|GRCh38.EUR_rs9263523:0.365#0.0195|GRCh38.SAS_rs115392158:0.3974#0.0346|GRCh38.SAS_rs130067:0.3362#0.029|GRCh38.SAS_rs17192225:0.5005#0.0261|GRCh38.SAS_rs9263523:0.3409#0.0568
rs3218806_ENSG00000228022	ENSG00000228022	0.689905	-0.00896564	0.009	0.016	1	0.497	-0.00621451	0.006	0.595292	1	1	1	0.628468	1	0.617812	1	0.640291	1	rs3218806	63	chr6_30907886	ENSG00000228022	HCG20	0.0909995	-0.0937189	0.0228744	-0.165783	0.00115758	-0.35943	0.284454	-0.0907716	0.0540956	-0.209395	0.00153791	-0.194276	0.0380761	-0.324029	0.114014	-0.211442	0.00788896	-0.303729	0.0110156	-0.301625	0.0167219	-0.254202	0.0821078	-0.208303	0.0557104	-0.256615	0.153713	-0.196593	0.00477357	-0.392178	0.0128904	-0.306467	0.26093	-0.14048	0.0485483	-0.231595	0.11884	-0.281435	0.027226	-0.151917	0.00758807	-0.188741	0.0394859	-0.215587	0.160153	-0.119474	0.154527	-0.12213	0.0328311	-0.193404	NA	NA	5.69113e-05	-0.267421	6.27776e-05	-0.316242	1.98783e-05	-0.282003	0.27133	0.293288	0.0826249	-0.133466	0.000482501	-0.230689	0.0431346	-0.28932	NA	NA	0.0256874	-0.144422	0.0305624	-0.290046	0.142928	-0.130253	0.73293	-0.0292466	0.166791	-0.131672	0.00329958	-0.209141	0.0186576	-0.142001	0.0267663	-0.324925	0.110932	-0.200077	0.0116733	-0.217825	0.316202	-0.0792169	0.345401	0.0621366	0.00544293	-0.35416	0.662779	-0.0606271	0.266684	-0.0652506	0/1	17	15	27	11	0.469	0.169	1.259	GRCh38.AFR_rs130067:0.3821#0.0132|GRCh38.AFR_rs9263523:0.441#0.0622|GRCh38.AMR_rs115392158:0.4001#0.0283|GRCh38.AMR_rs12665339:0.4516#0.0728|GRCh38.AMR_rs130067:0.3324#0.0732|GRCh38.AMR_rs17192225:0.5568#0.0591|GRCh38.AMR_rs4248154:0.3709#0.053|GRCh38.AMR_rs9263523:0.3598#0.0552|GRCh38.EAS_rs115392158:0.3793#0.0558|GRCh38.EAS_rs12665339:0.2955#0.0211|GRCh38.EAS_rs130067:0.3842#0.0502|GRCh38.EAS_rs17192225:0.2803#0.0462|GRCh38.EAS_rs4248154:0.1497#0.0153|GRCh38.EUR_rs115392158:0.4787#0.0188|GRCh38.EUR_rs6457327:0.3504#0.0208|GRCh38.EUR_rs9263523:0.365#0.0195|GRCh38.SAS_rs115392158:0.3974#0.0346|GRCh38.SAS_rs130067:0.3362#0.029|GRCh38.SAS_rs17192225:0.5005#0.0261|GRCh38.SAS_rs9263523:0.3409#0.0568
rs3218806_ENSG00000228789	ENSG00000228789	0.00466566	0.00269411	0.002	0	0.167964	0.501	0.00186741	0.002	0.731784	1	NA	NA	0.994287	1	0.991253	1	0.628565	1	rs3218806	63	chr6_30907886	ENSG00000228789	HCG22	0.859008	0.00958608	0.513615	0.0410797	NA	NA	0.122321	0.102764	0.485072	0.0588207	0.0562176	-0.0929638	0.828174	0.030988	0.992489	0.00121243	0.170361	0.133806	0.0484588	0.22901	0.00276471	0.303102	0.630341	-0.0487337	0.148965	0.17017	0.310739	0.0937909	0.746354	0.0364729	0.797791	0.0260632	0.378737	-0.0991998	0.673708	0.0440484	0.924067	-0.0128991	0.473103	-0.0497421	NA	NA	0.0537887	-0.280859	0.34883	-0.0738621	0.992033	0.000734172	0.268877	0.0813658	0.0437266	0.0827347	0.128635	0.0985941	0.791303	0.0223794	0.525442	0.0454012	NA	NA	NA	NA	0.117771	-0.100131	0.989017	-0.00156093	0.0608935	0.106564	0.0266975	0.143736	NA	NA	NA	NA	0.0926929	0.132552	0.810135	-0.0223844	0.566773	-0.0365602	0.592694	0.0309197	0.120036	-0.219776	0.475871	-0.0830661	0.513878	-0.0515621	NA	NA	1.05483e-09	0.357454	0.378622	0.118218	0.750113	0.0224822	NA	NA	0/1	17	15	27	11	0.469	0.169	1.259	GRCh38.AFR_rs130067:0.3821#0.0132|GRCh38.AFR_rs9263523:0.441#0.0622|GRCh38.AMR_rs115392158:0.4001#0.0283|GRCh38.AMR_rs12665339:0.4516#0.0728|GRCh38.AMR_rs130067:0.3324#0.0732|GRCh38.AMR_rs17192225:0.5568#0.0591|GRCh38.AMR_rs4248154:0.3709#0.053|GRCh38.AMR_rs9263523:0.3598#0.0552|GRCh38.EAS_rs115392158:0.3793#0.0558|GRCh38.EAS_rs12665339:0.2955#0.0211|GRCh38.EAS_rs130067:0.3842#0.0502|GRCh38.EAS_rs17192225:0.2803#0.0462|GRCh38.EAS_rs4248154:0.1497#0.0153|GRCh38.EUR_rs115392158:0.4787#0.0188|GRCh38.EUR_rs6457327:0.3504#0.0208|GRCh38.EUR_rs9263523:0.365#0.0195|GRCh38.SAS_rs115392158:0.3974#0.0346|GRCh38.SAS_rs130067:0.3362#0.029|GRCh38.SAS_rs17192225:0.5005#0.0261|GRCh38.SAS_rs9263523:0.3409#0.0568
rs3218806_ENSG00000234745	ENSG00000234745	0.0311356	-0.229325	0.994	1	1	0.422	-0.158956	0.156	0.0326187	1	0.172714	1	0.0319743	1	2.39856e-06	8.63483e-05	0.0289538	1	rs3218806	63	chr6_30907886	ENSG00000234745	HLA-B	0.000642906	0.106329	0.0453581	0.0807102	0.101274	0.145273	0.0241959	0.0985751	0.155141	0.0705875	0.132435	0.0359056	0.911708	0.00935458	0.791123	0.023425	0.112189	0.0918605	0.150556	-0.127137	0.334114	-0.0761527	0.0613122	0.110277	0.396469	0.051683	0.225445	0.0822781	0.738716	0.0241292	0.00459163	0.175845	0.144013	0.0882034	0.0318822	0.187152	0.208906	0.121375	0.508613	0.0237558	0.113567	0.0872731	0.228607	0.100717	0.757176	0.0141086	0.196336	-0.0425773	0.060169	0.0907881	0.0327073	0.0905464	0.0137555	0.0924226	0.000521334	0.150259	0.000106486	0.118212	0.412944	0.118707	0.000545659	0.246383	0.356437	0.0278273	0.122043	0.202824	0.0076125	0.082615	0.0123376	0.0913477	0.064801	0.160005	0.368386	0.0504183	0.0837192	0.103112	0.954874	-0.00407055	0.528692	-0.0240077	0.0104659	0.0926975	0.874084	0.0128395	0.140453	0.106253	0.769985	-0.0145255	0.000780222	-0.210874	0.000770593	0.115617	0.106203	0.147747	0.568158	0.0659237	3.24942e-06	0.12957	0/1	17	15	27	11	0.469	0.169	1.259	GRCh38.AFR_rs130067:0.3821#0.0132|GRCh38.AFR_rs9263523:0.441#0.0622|GRCh38.AMR_rs115392158:0.4001#0.0283|GRCh38.AMR_rs12665339:0.4516#0.0728|GRCh38.AMR_rs130067:0.3324#0.0732|GRCh38.AMR_rs17192225:0.5568#0.0591|GRCh38.AMR_rs4248154:0.3709#0.053|GRCh38.AMR_rs9263523:0.3598#0.0552|GRCh38.EAS_rs115392158:0.3793#0.0558|GRCh38.EAS_rs12665339:0.2955#0.0211|GRCh38.EAS_rs130067:0.3842#0.0502|GRCh38.EAS_rs17192225:0.2803#0.0462|GRCh38.EAS_rs4248154:0.1497#0.0153|GRCh38.EUR_rs115392158:0.4787#0.0188|GRCh38.EUR_rs6457327:0.3504#0.0208|GRCh38.EUR_rs9263523:0.365#0.0195|GRCh38.SAS_rs115392158:0.3974#0.0346|GRCh38.SAS_rs130067:0.3362#0.029|GRCh38.SAS_rs17192225:0.5005#0.0261|GRCh38.SAS_rs9263523:0.3409#0.0568
rs3218806_ENSG00000271821	ENSG00000271821	0.397543	-0.0193532	0.002	0.016	1	0.493	-0.0134146	0.014	0.0339032	1	NA	NA	0.0677612	1	0.0677263	1	0.150411	1	rs3218806	63	chr6_30907886	ENSG00000271821	NA	NA	NA	NA	NA	NA	NA	NA	NA	NA	NA	NA	NA	NA	NA	NA	NA	NA	NA	NA	NA	NA	NA	NA	NA	NA	NA	NA	NA	NA	NA	NA	NA	NA	NA	NA	NA	NA	NA	NA	NA	NA	NA	NA	NA	NA	NA	NA	NA	NA	NA	NA	NA	NA	NA	NA	NA	NA	NA	NA	NA	NA	NA	NA	NA	NA	NA	NA	NA	NA	NA	NA	NA	NA	NA	NA	NA	NA	NA	NA	NA	NA	NA	NA	NA	NA	NA	NA	NA	NA	NA	NA	NA	NA	NA	NA	NA	NA	NA	0/1	17	15	27	11	0.469	0.169	1.259	GRCh38.AFR_rs130067:0.3821#0.0132|GRCh38.AFR_rs9263523:0.441#0.0622|GRCh38.AMR_rs115392158:0.4001#0.0283|GRCh38.AMR_rs12665339:0.4516#0.0728|GRCh38.AMR_rs130067:0.3324#0.0732|GRCh38.AMR_rs17192225:0.5568#0.0591|GRCh38.AMR_rs4248154:0.3709#0.053|GRCh38.AMR_rs9263523:0.3598#0.0552|GRCh38.EAS_rs115392158:0.3793#0.0558|GRCh38.EAS_rs12665339:0.2955#0.0211|GRCh38.EAS_rs130067:0.3842#0.0502|GRCh38.EAS_rs17192225:0.2803#0.0462|GRCh38.EAS_rs4248154:0.1497#0.0153|GRCh38.EUR_rs115392158:0.4787#0.0188|GRCh38.EUR_rs6457327:0.3504#0.0208|GRCh38.EUR_rs9263523:0.365#0.0195|GRCh38.SAS_rs115392158:0.3974#0.0346|GRCh38.SAS_rs130067:0.3362#0.029|GRCh38.SAS_rs17192225:0.5005#0.0261|GRCh38.SAS_rs9263523:0.3409#0.0568
rs3218806_ENSG00000272501	ENSG00000272501	0.988254	0.000352836	0.015	0.016	1	0.5	0.000244567	0	0.953561	1	1	1	0.988465	1	0.987695	1	0.988447	1	rs3218806	63	chr6_30907886	ENSG00000272501	NA	0.121538	-0.0717944	0.8741	-0.00801735	0.110726	-0.127576	0.284059	-0.0518081	0.856847	0.0130039	0.0406489	-0.0940368	0.368287	-0.104847	0.0347784	-0.202236	0.0288233	-0.202536	0.00256227	-0.226164	0.0765512	-0.120699	0.594013	-0.0440087	0.0772162	-0.172218	0.253947	-0.115138	0.0487203	-0.174345	0.0060206	-0.209502	0.0692752	-0.205639	0.43878	0.0805576	0.252945	-0.172525	0.442198	-0.0451708	0.643787	-0.0217057	0.323471	0.101025	0.188034	-0.0700032	0.328848	-0.0527403	0.307904	-0.0616694	0.16344	-0.0631046	0.015153	-0.122911	0.627498	0.0307938	0.0125277	0.119126	0.254987	-0.203728	0.0697454	-0.123686	0.437971	-0.0378	0.626631	0.0483392	0.703452	-0.0138042	0.0192124	-0.11381	0.149534	-0.113461	0.303158	-0.0741599	0.307348	-0.0664143	0.0747712	-0.126744	0.00830797	-0.144603	0.111585	-0.0736753	0.844476	-0.013874	0.81856	0.0159133	0.83504	0.012815	0.888399	-0.00808548	0.0613671	-0.0836052	0.104845	0.13288	0.658412	0.0322664	0.536884	0.0154796	0/1	17	15	27	11	0.469	0.169	1.259	GRCh38.AFR_rs130067:0.3821#0.0132|GRCh38.AFR_rs9263523:0.441#0.0622|GRCh38.AMR_rs115392158:0.4001#0.0283|GRCh38.AMR_rs12665339:0.4516#0.0728|GRCh38.AMR_rs130067:0.3324#0.0732|GRCh38.AMR_rs17192225:0.5568#0.0591|GRCh38.AMR_rs4248154:0.3709#0.053|GRCh38.AMR_rs9263523:0.3598#0.0552|GRCh38.EAS_rs115392158:0.3793#0.0558|GRCh38.EAS_rs12665339:0.2955#0.0211|GRCh38.EAS_rs130067:0.3842#0.0502|GRCh38.EAS_rs17192225:0.2803#0.0462|GRCh38.EAS_rs4248154:0.1497#0.0153|GRCh38.EUR_rs115392158:0.4787#0.0188|GRCh38.EUR_rs6457327:0.3504#0.0208|GRCh38.EUR_rs9263523:0.365#0.0195|GRCh38.SAS_rs115392158:0.3974#0.0346|GRCh38.SAS_rs130067:0.3362#0.029|GRCh38.SAS_rs17192225:0.5005#0.0261|GRCh38.SAS_rs9263523:0.3409#0.0568
rs3218806_ENSG00000272540	ENSG00000272540	0.29424	-0.0522134	0.055	0.095	1	0.48	-0.0361916	0.04	0.163569	1	0	0	0.203623	1	0.203528	1	0.221769	1	rs3218806	63	chr6_30907886	ENSG00000272540	NA	0.353807	-0.0552017	0.0367173	-0.141307	0.684103	0.0294059	0.356229	0.0578294	0.526428	-0.0587134	0.57825	0.029796	0.367345	0.128784	0.620753	-0.0637612	0.259105	-0.119866	0.224612	-0.100157	0.335221	-0.0925499	0.676033	0.0502812	0.81723	-0.0278834	0.728152	0.0428596	0.829139	0.0267189	0.686206	-0.0463299	0.517545	-0.0881792	0.663196	0.0633687	0.665634	0.0723219	0.312153	-0.0736026	0.604851	-0.0256145	0.492936	-0.0866848	0.951784	0.00416854	0.217615	-0.0866561	0.366324	-0.0699116	0.314869	0.0556742	0.878729	-0.00890624	0.56812	0.045191	0.188734	0.0949111	0.674865	0.094081	0.604513	0.0461103	0.676697	-0.0199433	0.996368	-0.000608149	0.991891	-0.000543637	0.728112	0.0199652	0.923957	-0.0125207	0.745619	0.0275406	0.619408	-0.0372261	0.698301	0.0300761	0.0479959	0.0952516	0.632566	-0.023638	0.83918	-0.0215477	0.920475	0.0105216	0.865375	-0.0140137	0.351009	-0.0678536	0.807208	0.0132111	0.170303	0.15918	0.745298	-0.0371508	0.936086	-0.0042297	0/1	17	15	27	11	0.469	0.169	1.259	GRCh38.AFR_rs130067:0.3821#0.0132|GRCh38.AFR_rs9263523:0.441#0.0622|GRCh38.AMR_rs115392158:0.4001#0.0283|GRCh38.AMR_rs12665339:0.4516#0.0728|GRCh38.AMR_rs130067:0.3324#0.0732|GRCh38.AMR_rs17192225:0.5568#0.0591|GRCh38.AMR_rs4248154:0.3709#0.053|GRCh38.AMR_rs9263523:0.3598#0.0552|GRCh38.EAS_rs115392158:0.3793#0.0558|GRCh38.EAS_rs12665339:0.2955#0.0211|GRCh38.EAS_rs130067:0.3842#0.0502|GRCh38.EAS_rs17192225:0.2803#0.0462|GRCh38.EAS_rs4248154:0.1497#0.0153|GRCh38.EUR_rs115392158:0.4787#0.0188|GRCh38.EUR_rs6457327:0.3504#0.0208|GRCh38.EUR_rs9263523:0.365#0.0195|GRCh38.SAS_rs115392158:0.3974#0.0346|GRCh38.SAS_rs130067:0.3362#0.029|GRCh38.SAS_rs17192225:0.5005#0.0261|GRCh38.SAS_rs9263523:0.3409#0.0568
rs34019536_ENSG00000142156	ENSG00000142156	0.918034	-3.28025e-05	0.069	0.06	1	0.504	-2.2737e-05	0.008	0.793529	1	0.457143	1	0.999449	1	0.99942	1	0.913694	1	rs34019536	67	chr21_45643206	ENSG00000142156	COL6A1	0.964406	-0.000842529	0.215396	0.0386766	0.102433	-0.0899881	0.0254147	-0.128211	0.202189	-0.0787768	0.153579	-0.0490619	0.0727606	-0.13691	0.00886471	-0.193903	0.994257	-0.000424265	0.000619207	-0.244305	2.2817e-05	-0.331879	0.227655	0.0833183	0.0654307	-0.145977	0.319348	-0.0816874	0.952265	-0.00408217	0.20841	-0.081615	0.477621	0.0589119	0.55276	0.0291001	0.198442	-0.120378	0.157586	-0.0371554	0.0785044	-0.0553766	0.397269	-0.0928553	0.764054	0.0125526	0.239696	-0.0244173	1.88295e-05	-0.167683	0.0477556	-0.0405085	0.0159004	-0.0711815	0.412838	-0.0235128	0.9924	0.000226788	0.115844	-0.222743	0.121181	0.0963365	0.801833	0.00606578	0.00787156	-0.186786	0.992798	0.000165218	0.00058759	-0.0992692	0.422198	0.0557243	0.163968	-0.0604263	0.00216269	-0.127906	0.642972	-0.0181793	0.934309	-0.00196683	0.743166	0.00597883	0.342575	-0.0323533	0.0438174	-0.132904	0.154181	-0.0358002	0.76135	0.00766207	0.782934	-0.00802261	0.926161	0.00635467	0.19211	0.0548359	0.869161	-0.00461387	0/1	7	10	14	13	0.659	0.183	2.274	NA
rs34019536_ENSG00000142173	ENSG00000142173	0.764513	-0.0177613	0.094	0.104	1	0.495	-0.0123112	0.01	0.772401	1	0.996198	1	0.750936	1	0.732648	1	0.752507	1	rs34019536	67	chr21_45643206	ENSG00000142173	COL6A2	0.467335	-0.0144149	0.202122	0.034175	0.551569	-0.0279513	0.556277	-0.0241	0.415316	-0.0380902	0.125261	-0.0451408	0.291178	-0.0973403	0.833736	-0.0164185	0.804426	-0.0128188	0.460932	-0.0605445	0.204591	0.0691688	0.867941	0.00927572	0.736002	-0.025449	0.334171	-0.0731157	0.853572	-0.0098902	0.867483	-0.00974255	0.454415	0.046426	0.810061	0.0196209	0.206272	-0.130232	0.594801	-0.013641	0.0587212	-0.0565561	0.720475	-0.0376039	0.30962	0.0389515	0.503684	-0.0137391	0.110909	-0.0628029	0.303806	-0.0188039	0.508226	-0.0190039	0.822353	-0.00508231	0.610902	-0.00990736	0.0618921	-0.207327	0.161762	-0.0680103	0.241052	0.0272619	0.0477703	-0.127591	0.787561	-0.00462868	0.58923	-0.0121393	0.370841	-0.0648272	0.525538	-0.0229337	0.0409439	-0.0767121	0.632099	-0.0158342	0.295685	0.0212312	0.725524	0.00570372	0.555769	0.0193908	0.669669	0.0181676	0.226853	-0.0341791	0.250574	0.0265354	0.811314	0.00560904	0.952971	-0.00403217	0.308365	0.0480787	0.970436	0.000818098	0/1	7	10	14	13	0.659	0.183	2.274	NA
rs34019536_ENSG00000160282	ENSG00000160282	0.0253302	0.00168598	0.001	0	0.253302	0.501	0.00116863	0.002	0.780096	1	NA	NA	0.996291	1	0.994306	1	0.693276	1	rs34019536	67	chr21_45643206	ENSG00000160282	FTCD	0.0421088	0.113996	0.671155	-0.0259068	0.260849	0.0858603	0.141154	0.0860082	0.99391	-0.000656127	0.957758	-0.00282065	0.571893	0.0560024	0.301151	0.0985985	0.516039	0.0470501	0.9912	-0.000949798	0.877294	0.0155431	0.244241	-0.103423	0.924562	0.00798097	0.35038	-0.0860938	0.853282	-0.0162349	0.986677	-0.0010628	0.705605	0.0308988	0.246659	0.145016	0.0491046	-0.236016	0.460549	0.0418963	0.568207	0.0339168	0.95588	0.00610244	0.296171	0.0634609	0.196226	0.0697648	0.94274	-0.00498533	0.24833	0.060784	0.453444	0.0399641	0.130778	0.0999126	0.532858	0.037355	0.0514626	0.164941	0.346064	0.037806	0.014108	0.128336	0.112313	0.166317	0.135515	0.0680574	0.918204	0.00587944	0.14006	0.164065	0.440288	0.056583	0.920159	-0.00691388	0.744594	0.0194899	0.239452	0.066557	0.0912906	0.0933988	0.579016	-0.0457621	0.773347	0.0273573	0.927803	-0.00598644	0.947361	0.0036557	0.00198853	0.145711	0.135476	0.154684	0.676239	0.0371866	0.0490598	0.0753447	0/1	7	10	14	13	0.659	0.183	2.274	NA
rs34019536_ENSG00000173638	ENSG00000173638	0.240724	-0.065519	0.118	0.179	1	0.47	-0.0454143	0.06	0.134528	1	0	0	0.244435	1	0.236187	1	0.2073	1	rs34019536	67	chr21_45643206	ENSG00000173638	SLC19A1	0.163591	0.061696	0.251368	0.035226	0.0572653	0.12339	0.133648	0.0577183	0.283303	0.061998	0.350235	0.0220489	0.0931817	0.135893	0.101823	0.126498	0.322154	0.0527351	0.529812	0.0520199	0.706818	-0.0311541	0.825592	0.0140859	0.470973	-0.0499419	0.555997	0.0447269	0.707296	-0.0267508	0.226449	-0.0714213	0.803664	0.0150757	0.422854	0.0759194	0.504167	0.0766795	0.345358	0.0343643	0.00766725	0.0377697	0.691423	-0.0220243	0.000934745	0.162309	0.276118	0.0395564	0.059679	0.0835634	0.0620805	0.0596804	0.164495	0.0479885	0.759734	0.013179	0.918144	0.00454643	0.909118	-0.0102254	0.773974	-0.0162102	0.320236	-0.0474914	0.825036	-0.0205206	0.870549	-0.00642148	0.138028	0.0551766	0.257694	0.0703033	0.887935	0.00859558	0.331115	0.0634863	0.251304	0.0596598	0.320456	-0.0370764	0.846297	0.0063779	0.162561	-0.114763	0.089333	0.0801077	0.0995587	0.0677604	0.985305	-0.00088402	0.128102	0.0484006	0.351094	0.0733376	0.421679	0.0725202	0.649866	-0.006448	0/1	7	10	14	13	0.659	0.183	2.274	NA
rs34019536_ENSG00000182871	ENSG00000182871	0.125103	-0.11243	0.132	0.209	1	0.461	-0.0779308	0.078	0.0615204	0.615204	0.344195	1	0.0638057	0.638057	0.0517396	0.517396	0.0756175	0.756175	rs34019536	67	chr21_45643206	ENSG00000182871	COL18A1	0.16529	0.0365072	0.808202	0.00880651	0.899197	-0.00891884	0.900751	-0.0048927	0.967569	0.00160507	0.622435	0.0119844	0.242033	0.101164	0.552294	0.0490578	0.0819443	0.0820687	0.905235	0.0132136	0.956269	0.00542754	0.210462	0.0732455	0.854172	-0.0102242	0.652343	0.0358747	0.646117	0.0314109	0.182064	0.0672165	0.799331	0.0134032	0.171028	0.149647	0.30522	0.101625	0.706497	0.0116799	0.852447	0.00763378	0.523477	-0.066239	0.0467297	0.070483	0.21871	0.0274183	0.152246	0.0564356	0.665006	0.0117597	0.0577303	0.0535491	0.675345	0.015755	0.612962	-0.0176098	0.834663	-0.0274828	0.746424	-0.0166094	0.518742	0.0212254	0.287347	-0.0703212	0.12817	0.0345574	0.0930255	0.0578328	0.31663	-0.0768757	0.605502	-0.0243119	0.880301	-0.00767295	0.452442	0.0414822	0.229054	-0.0375725	0.805834	0.00571843	0.317062	-0.0569673	0.948459	-0.00362772	0.720623	0.0120491	0.849604	0.00765456	0.852859	0.00608301	0.924806	0.00847202	0.66139	0.0392856	0.20107	0.0460337	0/1	7	10	14	13	0.659	0.183	2.274	NA
rs34019536_ENSG00000183570	ENSG00000183570	0.29221	-0.0371143	0.017	0.045	1	0.486	-0.0257257	0.028	0.0823052	0.823052	0	0	0.185258	1	0.12694	1	0.179318	1	rs34019536	67	chr21_45643206	ENSG00000183570	PCBP3	0.000299858	-0.15709	0.0037153	-0.123399	0.121761	-0.080687	0.00617631	0.163496	0.721893	0.0223678	0.746184	0.0158513	0.56505	-0.0549705	0.977819	-0.00271052	0.283744	0.0922587	0.00477439	0.17807	0.0444835	0.132136	0.517723	0.0474965	0.181327	-0.111444	0.916841	0.00753002	0.45924	-0.0602234	0.146999	0.110695	0.865239	0.0161924	0.563134	-0.0526555	0.6736	-0.0440466	0.012406	-0.108526	5.67408e-07	0.114531	0.00934593	0.309781	0.21103	-0.0526031	0.227116	-0.0363182	0.123747	-0.0692073	0.2315	-0.0513133	0.104719	-0.0558909	0.952948	0.00364687	0.866157	0.0106131	0.174962	-0.173349	0.716595	-0.0217302	0.0274955	-0.0867962	0.339154	-0.0878579	0.37771	-0.040871	0.00894828	-0.132084	0.0687708	-0.199926	0.359047	-0.063185	0.0538385	0.0809126	0.616924	-0.0331861	0.0193695	-0.0957287	0.00153779	-0.116369	0.473049	0.0371803	0.786566	-0.0214649	0.973915	-0.0012438	0.000287846	0.140367	0.0583526	-0.0757651	0.548762	-0.049148	0.219863	-0.111955	0.0844472	-0.0602783	0/1	7	10	14	13	0.659	0.183	2.274	NA
rs34019536_ENSG00000186866	ENSG00000186866	0.577147	0.0119772	0.023	0.015	1	0.504	0.00830199	0.008	0.648593	1	NA	NA	0.65498	1	0.654963	1	0.626205	1	rs34019536	67	chr21_45643206	ENSG00000186866	POFUT2	0.990285	-0.000303439	0.997035	-0.000107786	0.640971	0.0207329	0.520502	0.018474	0.53627	0.0272396	0.420066	-0.0172811	0.829952	-0.0138432	0.958422	-0.00282261	0.839818	0.00919201	0.591078	-0.0346733	0.453161	-0.0508449	0.32156	-0.0492672	0.0364657	-0.0981503	0.646895	-0.023499	0.51382	-0.02762	0.617804	-0.0250156	0.827023	-0.012317	0.34315	-0.0618281	0.0832225	-0.138747	0.749737	-0.00958487	0.00767265	0.0688866	0.358053	0.04792	0.250929	0.0501541	0.538834	0.0235958	0.899249	-0.00448699	0.34752	0.023499	0.646008	-0.0121008	0.594158	0.0162997	0.70465	-0.0129614	0.465892	-0.0556436	0.44384	-0.0438262	0.948051	-0.0016991	0.0558038	-0.0886788	0.344932	0.027025	0.962613	-0.00117011	0.135607	0.0793952	0.169944	0.0502271	0.675955	0.0171004	0.492003	0.0338197	0.939736	0.00164125	0.83638	-0.00396581	0.113178	0.0796488	0.556285	0.027445	0.0514482	0.0858652	0.627895	0.0217247	0.252283	-0.0249747	0.681899	0.0287697	0.609686	0.0232943	0.395782	-0.015021	0/1	7	10	14	13	0.659	0.183	2.274	NA
rs34019536_ENSG00000197381	ENSG00000197381	0.328361	-0.0491276	0.088	0.134	1	0.477	-0.0340527	0.046	0.198958	1	0	0	0.351404	1	0.324068	1	0.295122	1	rs34019536	67	chr21_45643206	ENSG00000197381	ADARB1	0.421629	-0.0287251	0.745344	0.0122799	0.862791	0.0110708	0.352587	0.0344265	0.23869	-0.0544165	0.575736	0.014974	0.775033	-0.0143012	0.443772	-0.0268263	0.122566	-0.0417723	0.109561	-0.10448	0.250373	-0.0724408	0.837904	-0.00702077	0.883216	-0.00517556	0.20375	0.0388942	0.925888	-0.00391715	0.844973	0.00771541	0.614034	0.0178639	0.697383	-0.0299391	0.0886503	-0.099334	0.327768	-0.0398815	0.137285	0.0543921	0.252878	-0.109339	0.158004	0.0454071	0.350215	0.0188253	0.84009	0.00709595	0.821702	0.00709769	0.861512	-0.00517109	0.870759	-0.00932129	0.88457	0.00616122	0.0673716	-0.252377	0.611636	0.0399991	0.110116	0.0565789	0.58311	0.0427186	0.31172	-0.0312456	0.771427	0.00920686	0.636183	0.0330376	0.0381428	0.108582	0.449026	0.049411	0.273279	-0.0584175	0.0979549	-0.0621076	0.968925	-0.00139652	0.945397	-0.00258955	0.618817	-0.0323437	0.977753	0.000810352	0.766745	-0.0138411	0.437511	0.0226557	0.871612	0.0109639	0.115898	-0.0932902	0.135723	0.0316985	0/1	7	10	14	13	0.659	0.183	2.274	NA
rs34019536_ENSG00000223768	ENSG00000223768	0.880477	-0.00283395	0.026	0.015	1	0.506	-0.00196435	0.012	0.572036	1	0.00681985	0.0681985	0.925373	1	0.921678	1	0.858391	1	rs34019536	67	chr21_45643206	ENSG00000223768	LINC00205	0.529145	0.0224898	0.480903	-0.0250665	0.398108	0.0375283	0.606275	-0.0212643	0.16799	0.0872673	0.237452	0.0387711	0.418802	0.0938652	0.869358	0.0161152	0.058217	0.18548	0.935101	0.00626506	0.41087	-0.0657612	0.112628	0.145559	0.520269	0.0606125	0.777649	-0.0259279	0.53375	0.0577538	0.602616	0.0509208	0.451297	0.0770436	0.292457	-0.0882639	0.349098	-0.0778451	0.0406986	-0.0960658	0.0487587	0.0570179	0.314883	0.0976149	0.0147178	0.105475	0.797822	-0.010815	0.680679	0.0145354	0.0277839	-0.0604579	0.750767	0.0095942	0.575587	0.0251065	0.141219	0.0623153	0.138572	0.19363	0.584182	-0.0268901	0.406454	0.0299186	0.75979	0.0211799	0.16832	0.0522187	0.37468	0.0348293	0.795001	0.0161841	0.816722	0.0117769	0.247001	0.069141	0.509191	0.0333238	0.424249	-0.0304223	0.410866	-0.0266478	0.306013	0.0578835	0.920874	-0.00654968	0.872222	0.0072019	0.732018	-0.0179616	0.505953	0.025526	0.141112	-0.120451	0.695393	-0.0272382	0.196902	0.0438258	0/1	7	10	14	13	0.659	0.183	2.274	NA
rs34019536_ENSG00000233922	ENSG00000233922	0.00813606	0.00235982	0.002	0	0.0813606	0.501	0.00163571	0.002	0.740867	1	NA	NA	0.996206	1	0.994164	1	0.640693	1	rs34019536	67	chr21_45643206	ENSG00000233922	LINC01694	0.839887	-0.0112979	0.145428	-0.0943102	0.276949	0.0866982	NA	NA	NA	NA	NA	NA	0.633791	0.0610351	0.0502657	0.234893	0.103635	0.129102	0.90289	0.0119189	0.143127	0.134459	0.546446	0.0585781	0.05864	0.195492	0.220903	0.1279	0.725649	0.0373557	0.600771	0.0464186	0.399199	0.0691466	0.0700298	0.176753	0.518782	-0.0777266	0.86916	-0.0105706	0.87026	0.00850282	0.094333	0.210073	0.819427	0.0140625	0.475039	-0.0371375	NA	NA	NA	NA	NA	NA	NA	NA	NA	NA	NA	NA	NA	NA	0.00123403	-0.14811	0.842156	0.020231	NA	NA	0.536507	-0.0373574	0.0396979	-0.163442	0.467842	0.0493737	0.361472	-0.072123	0.138412	0.129972	NA	NA	NA	NA	0.156345	0.103213	0.862675	0.0129668	0.541204	0.0342613	0.602697	-0.0247986	0.595605	0.0258524	0.564273	-0.0578552	0.141106	-0.160913	0.255626	-0.0537913	0/1	7	10	14	13	0.659	0.183	2.274	NA
rs34102640_ENSG00000105171	ENSG00000105171	0.405227	-0.0260155	0.02	0.039	1	0.491	-0.0180326	0.018	0.248811	1	0	0	0.27084	1	0.270303	1	0.310237	1	rs34102640	77	chr19_29811817	ENSG00000105171	POP4	NA	NA	NA	NA	NA	NA	NA	NA	NA	NA	NA	NA	NA	NA	NA	NA	NA	NA	NA	NA	NA	NA	NA	NA	NA	NA	NA	NA	NA	NA	NA	NA	NA	NA	NA	NA	NA	NA	NA	NA	NA	NA	NA	NA	NA	NA	NA	NA	NA	NA	NA	NA	NA	NA	NA	NA	NA	NA	NA	NA	NA	NA	NA	NA	NA	NA	NA	NA	NA	NA	NA	NA	NA	NA	NA	NA	NA	NA	NA	NA	NA	NA	NA	NA	NA	NA	NA	NA	NA	NA	NA	NA	NA	NA	NA	NA	NA	NA	0/0	15	0	21	0	NA	NA	NA	NA
rs34102640_ENSG00000105173	ENSG00000105173	0.861972	0.0035336	0.015	0.013	1	0.501	0.0024493	0.002	0.885065	1	1	1	0.864669	1	0.862078	1	0.869392	1	rs34102640	77	chr19_29811817	ENSG00000105173	CCNE1	NA	NA	NA	NA	NA	NA	NA	NA	NA	NA	NA	NA	NA	NA	NA	NA	NA	NA	NA	NA	NA	NA	NA	NA	NA	NA	NA	NA	NA	NA	NA	NA	NA	NA	NA	NA	NA	NA	NA	NA	NA	NA	NA	NA	NA	NA	NA	NA	NA	NA	NA	NA	NA	NA	NA	NA	NA	NA	NA	NA	NA	NA	NA	NA	NA	NA	NA	NA	NA	NA	NA	NA	NA	NA	NA	NA	NA	NA	NA	NA	NA	NA	NA	NA	NA	NA	NA	NA	NA	NA	NA	NA	NA	NA	NA	NA	NA	NA	0/0	15	0	21	0	NA	NA	NA	NA
rs34102640_ENSG00000105176	ENSG00000105176	0.280048	0.0778957	0.345	0.286	1	0.53	0.0539932	0.06	0.283906	1	0.754774	1	0.334278	1	0.320855	1	0.289096	1	rs34102640	77	chr19_29811817	ENSG00000105176	URI1	NA	NA	NA	NA	NA	NA	NA	NA	NA	NA	NA	NA	NA	NA	NA	NA	NA	NA	NA	NA	NA	NA	NA	NA	NA	NA	NA	NA	NA	NA	NA	NA	NA	NA	NA	NA	NA	NA	NA	NA	NA	NA	NA	NA	NA	NA	NA	NA	NA	NA	NA	NA	NA	NA	NA	NA	NA	NA	NA	NA	NA	NA	NA	NA	NA	NA	NA	NA	NA	NA	NA	NA	NA	NA	NA	NA	NA	NA	NA	NA	NA	NA	NA	NA	NA	NA	NA	NA	NA	NA	NA	NA	NA	NA	NA	NA	NA	NA	0/0	15	0	21	0	NA	NA	NA	NA
rs34102640_ENSG00000131943	ENSG00000131943	0.872896	0.0111731	0.092	0.091	1	0.501	0.00774459	0.002	0.956646	1	0	0	0.819488	1	0.814932	1	0.878197	1	rs34102640	77	chr19_29811817	ENSG00000131943	C19orf12	NA	NA	NA	NA	NA	NA	NA	NA	NA	NA	NA	NA	NA	NA	NA	NA	NA	NA	NA	NA	NA	NA	NA	NA	NA	NA	NA	NA	NA	NA	NA	NA	NA	NA	NA	NA	NA	NA	NA	NA	NA	NA	NA	NA	NA	NA	NA	NA	NA	NA	NA	NA	NA	NA	NA	NA	NA	NA	NA	NA	NA	NA	NA	NA	NA	NA	NA	NA	NA	NA	NA	NA	NA	NA	NA	NA	NA	NA	NA	NA	NA	NA	NA	NA	NA	NA	NA	NA	NA	NA	NA	NA	NA	NA	NA	NA	NA	NA	0/0	15	0	21	0	NA	NA	NA	NA
rs34102640_ENSG00000166289	ENSG00000166289	0.00155843	0.00337789	0.002	0	0.00779216	0.501	0.00234137	0.002	0.671028	1	NA	NA	0.993582	1	0.990162	1	0.549515	1	rs34102640	77	chr19_29811817	ENSG00000166289	PLEKHF1	NA	NA	NA	NA	NA	NA	NA	NA	NA	NA	NA	NA	NA	NA	NA	NA	NA	NA	NA	NA	NA	NA	NA	NA	NA	NA	NA	NA	NA	NA	NA	NA	NA	NA	NA	NA	NA	NA	NA	NA	NA	NA	NA	NA	NA	NA	NA	NA	NA	NA	NA	NA	NA	NA	NA	NA	NA	NA	NA	NA	NA	NA	NA	NA	NA	NA	NA	NA	NA	NA	NA	NA	NA	NA	NA	NA	NA	NA	NA	NA	NA	NA	NA	NA	NA	NA	NA	NA	NA	NA	NA	NA	NA	NA	NA	NA	NA	NA	0/0	15	0	21	0	NA	NA	NA	NA
rs34274195_ENSG00000104228	ENSG00000104228	0.399465	-0.0434091	0.034	0.068	1	0.483	-0.0300889	0.034	0.216758	1	0	0	0.329931	1	0.284098	1	0.316634	1	rs34274195	44	chr8_27311384	ENSG00000104228	TRIM35	0.94037	0.00210659	0.00297736	-0.0686562	0.0217344	-0.149407	0.549264	0.02129	0.462968	-0.0358156	0.733766	0.0100107	0.893277	0.0120721	0.013497	0.210018	0.0498455	0.120977	0.517535	-0.0492329	0.479608	-0.0569427	0.0512817	0.121415	0.109311	0.094065	0.350899	-0.0704356	0.453824	-0.0561698	0.00810236	0.152213	0.632913	-0.0352414	0.0292267	-0.23751	0.00533265	-0.266763	0.216015	-0.0360369	4.54971e-05	0.0799477	6.16591e-07	-0.306984	0.0257764	-0.123161	0.000175239	-0.1788	0.768149	0.0135564	3.99232e-11	-0.245318	0.705034	0.0148745	0.748702	-0.0110786	0.00501284	-0.0961647	0.74289	-0.0413834	0.000654844	-0.180715	7.46238e-08	-0.136659	0.0411026	-0.144089	0.0868118	-0.0543048	0.0955313	0.0480429	0.00901154	-0.183043	3.05984e-08	-0.301042	0.000791592	-0.155366	0.0573375	-0.0964863	6.47567e-06	-0.0959525	4.4407e-06	-0.0879378	3.84975e-06	-0.381893	1.28676e-05	-0.311349	0.000409102	-0.181362	3.86278e-07	-0.126064	0.0184746	-0.067954	0.110492	0.123158	0.298039	-0.0663729	9.79586e-18	-0.23639	0/1	18	5	28	2	0.274	0.032	1.488	NA
rs34274195_ENSG00000120885	ENSG00000120885	0.881952	-0.00610944	0.082	0.091	1	0.496	-0.00423474	0.008	0.831136	1	0	0	0.918629	1	0.917547	1	0.880545	1	rs34274195	44	chr8_27311384	ENSG00000120885	CLU	0.174604	-0.0416271	0.310927	-0.0445382	0.131779	0.0759558	0.413118	0.0375949	0.00569127	-0.185936	0.680731	-0.012864	0.576502	-0.0278042	0.335576	0.0469578	0.199725	0.0400107	0.941555	0.00298527	0.387565	0.0287445	0.975163	0.000967437	0.0214301	0.0804835	0.581226	0.0232227	0.162834	0.0564232	0.690895	0.0168459	0.988786	-0.00052498	0.197804	-0.0850068	0.849721	0.0120812	0.547516	0.0266972	0.117855	-0.0444266	0.122932	0.178162	0.491894	0.0290551	0.936194	-0.00198679	0.223562	-0.0506361	0.322465	-0.0282437	0.00800463	-0.0758236	0.653394	-0.0203476	0.343233	-0.0452519	0.672363	0.0511327	0.995526	0.000207098	0.162113	-0.0516967	0.122654	-0.125865	0.0997005	-0.0463518	0.996655	-0.000121865	0.0525966	-0.129668	0.0334779	-0.125275	0.538204	0.0271534	0.173122	0.0551173	0.841275	0.00602916	0.958854	0.00147522	0.578625	0.0256279	0.478308	-0.0538229	0.878114	-0.00617275	0.569491	0.0129078	0.380177	-0.0297692	0.964044	0.0045135	0.981771	-0.0012537	0.403398	-0.0191019	0/1	18	5	28	2	0.274	0.032	1.488	NA
rs34274195_ENSG00000120899	ENSG00000120899	0.461263	-0.0436007	0.074	0.114	1	0.48	-0.0302217	0.04	0.325778	1	0	0	0.473318	1	0.443788	1	0.42369	1	rs34274195	44	chr8_27311384	ENSG00000120899	PTK2B	0.0705943	0.0540332	0.0588746	0.0557955	0.035475	0.123875	0.00187004	0.0926415	0.0375423	0.0949035	3.12275e-05	0.129647	0.57755	-0.0324371	0.605242	-0.0205211	0.924463	0.00250501	0.603252	-0.0293532	0.662191	0.0234961	0.997562	0.000108585	0.798128	-0.0102458	0.945056	0.00174294	0.873453	-0.00899417	0.848841	-0.0054227	0.21761	-0.0353291	0.0234829	0.224025	0.582877	0.0495171	0.365172	0.0386943	8.20118e-05	0.0989046	0.399112	0.0521409	0.000163115	0.151467	0.0130581	0.0516601	0.016323	0.12532	0.00207092	0.0850267	0.000471044	0.153494	0.0374974	0.0814001	1.00386e-05	0.206452	0.580055	-0.0669427	0.23768	-0.0567027	6.52047e-06	0.108808	0.630666	-0.0326891	3.64244e-06	0.156319	0.0219655	0.0692394	0.902884	-0.0076146	0.171443	0.0445504	0.46395	0.0424221	0.069635	0.088104	0.059401	0.0348232	0.00596617	0.0476949	0.719312	-0.0119436	0.629201	-0.0174965	0.207919	-0.038948	1.9042e-05	0.147556	5.53707e-12	0.236778	0.978969	-0.00218314	0.578167	0.0433596	2.49381e-05	0.0656652	0/1	18	5	28	2	0.274	0.032	1.488	NA
rs34274195_ENSG00000120915	ENSG00000120915	0.0606178	0.0630142	0.065	0.023	0.54556	0.521	0.0436781	0.042	0.252925	1	1	1	0.273465	1	0.271433	1	0.185611	1	rs34274195	44	chr8_27311384	ENSG00000120915	EPHX2	0.0899894	0.0473388	0.0780873	0.0502985	5.2759e-05	0.234772	0.015474	0.0845948	0.10033	0.0830879	0.00972447	0.0706794	0.666146	0.025116	0.866347	-0.00693548	0.508082	-0.0272694	0.0506542	-0.162903	0.170463	-0.0967839	0.387639	-0.0343022	0.473232	-0.0319129	0.580783	0.0307176	0.270668	-0.0793934	0.350099	-0.0400755	0.782249	-0.0120921	0.876072	-0.0181542	0.00184966	-0.204982	0.0156219	0.081006	2.4127e-05	0.136377	0.693706	-0.0443334	0.0450236	0.0645933	0.00145644	0.0761419	0.00348527	0.0995053	0.00028149	0.137603	0.000188972	0.0991506	0.866942	0.00620406	0.469564	0.0246353	0.265879	0.0767591	0.509101	0.0251513	0.00997151	0.0696084	0.171172	0.0711305	0.261772	0.038525	0.0244621	0.0629266	0.0600011	0.0970414	0.00238722	0.135833	0.147415	-0.0773992	0.00694444	0.0827303	0.000461644	0.117486	0.233092	0.0336518	0.778372	0.010426	0.00382747	0.191066	0.101813	0.0648177	0.0180987	0.0990421	0.000971164	0.0815801	0.725005	0.027754	0.817473	0.0174838	0.136803	0.0363618	0/1	18	5	28	2	0.274	0.032	1.488	NA
rs34274195_ENSG00000147419	ENSG00000147419	0.846819	-0.0081794	0.039	0.045	1	0.497	-0.00566953	0.006	0.822584	1	0	0	0.84474	1	0.84473	1	0.838447	1	rs34274195	44	chr8_27311384	ENSG00000147419	CCDC25	0.94359	-0.00192438	0.0847857	-0.0600717	0.0503463	-0.0730955	0.780901	0.00955871	0.885373	-0.00691041	0.622426	0.0104739	0.822222	-0.0144218	0.536188	-0.0351214	0.71976	0.0223077	0.533082	-0.0321898	0.214211	-0.0776308	0.463276	-0.0317578	0.874359	-0.00748207	0.194629	-0.0740041	0.59022	0.0266227	0.194553	-0.0605444	0.579967	-0.036474	0.660171	-0.033279	0.588637	-0.0340952	0.416709	0.0237296	0.59026	0.0172012	0.0535743	-0.14939	0.0474605	0.0784032	0.426457	-0.0348622	0.801811	-0.00790069	0.550119	0.0121771	0.467649	-0.0173838	0.288901	-0.0314773	0.529715	-0.0152336	0.470097	-0.0551929	0.117124	-0.0780136	0.517136	-0.0125542	0.45517	0.0568663	0.333095	0.0192578	0.92714	0.00315515	0.712267	0.0221268	0.827453	-0.00973595	0.339426	0.0383545	0.0430058	0.103184	0.334654	-0.0236515	0.55015	0.0142234	0.931049	-0.0030822	0.491344	0.0361254	0.467298	-0.0235661	0.75001	0.0145519	0.714972	-0.00922309	0.532843	0.0571867	0.806987	0.0178893	0.976872	0.000784896	0/1	18	5	28	2	0.274	0.032	1.488	NA
rs34274195_ENSG00000168077	ENSG00000168077	0.947822	0.00239188	0.024	0.023	1	0.501	0.00165793	0.002	0.957417	1	1	1	0.943223	1	0.942863	1	0.948454	1	rs34274195	44	chr8_27311384	ENSG00000168077	SCARA3	0.0543545	0.0383494	0.52676	0.0158894	0.772531	-0.0163647	0.0320411	0.10288	0.0642799	-0.118487	0.88425	0.00440072	0.417705	0.0588223	0.405325	0.049274	0.852831	-0.00701326	0.465208	0.0403859	0.408517	0.0405926	0.352393	-0.0383505	0.0235326	0.105184	0.617223	0.0300317	0.438144	0.0441644	0.267246	0.0539869	0.670561	-0.0179453	0.570895	-0.0478485	0.731021	0.0288508	0.998484	6.55095e-05	0.244658	-0.0296482	0.130925	0.186917	0.69953	0.0159937	0.341925	0.0265209	0.737051	0.013093	0.596737	0.0180994	0.66662	-0.0120176	0.948587	0.00233425	0.374936	-0.0308239	0.46708	0.0766779	0.00768787	-0.154317	0.557498	0.0213935	0.67389	0.0348596	0.932265	0.00195464	0.148762	0.034903	0.340001	-0.0542451	0.859044	-0.00787843	0.953858	-0.00225499	0.260864	0.0527982	0.25531	-0.0410626	0.506193	0.018878	0.844329	0.0100833	0.66067	-0.0317449	0.808215	-0.00787153	0.989552	0.000622193	0.368765	0.0291692	0.452063	0.0712836	0.117535	-0.125315	0.0225353	0.0846171	0/1	18	5	28	2	0.274	0.032	1.488	NA
rs34274195_ENSG00000168078	ENSG00000168078	0.316655	-0.101092	0.13	0.182	1	0.472	-0.0700716	0.056	0.276398	1	0.333453	1	0.17929	1	0.153641	1	0.232556	1	rs34274195	44	chr8_27311384	ENSG00000168078	PBK	0.705724	-0.0162104	0.463465	-0.0312302	0.878812	0.009327	0.61907	0.0279217	0.966722	0.00335963	0.891005	0.00692681	0.716259	0.0492158	0.267546	0.134891	0.653882	-0.0452273	NA	NA	NA	NA	0.664493	0.0440117	0.820072	0.0268567	0.486717	0.0843031	0.862693	0.0199537	0.194343	-0.132056	0.161205	0.164556	0.894526	-0.0190389	0.533248	0.0818252	0.550626	0.0327058	0.909625	0.00145344	0.83744	-0.00960073	0.341036	-0.0536004	0.110827	-0.0320288	0.988358	-0.000964537	0.743522	-0.00530474	0.0484716	0.116439	0.166884	0.0788527	0.264138	-0.0628343	0.785723	-0.0560148	0.990493	-0.000839127	0.665104	0.0138544	0.663195	-0.0288496	0.23388	-0.0504553	0.104704	-0.0804336	0.240406	0.107861	0.520468	-0.0437293	0.983543	0.00184287	0.509549	0.0500998	0.209258	-0.0249203	0.213084	-0.0250681	0.963277	-0.00156723	0.268427	-0.0378646	0.561386	0.018369	0.265083	-0.0184215	0.218901	-0.0587338	0.215119	-0.128615	0.435084	-0.0474222	0.2583	0.0339076	0/1	18	5	28	2	0.274	0.032	1.488	NA
rs34274195_ENSG00000171320	ENSG00000171320	0.860828	-0.00619771	0.1	0.114	1	0.494	-0.00429593	0.012	0.777712	1	0	0	0.926402	1	0.923951	1	0.861279	1	rs34274195	44	chr8_27311384	ENSG00000171320	ESCO2	0.355013	0.0383827	0.10319	-0.0713002	0.0113531	-0.178061	0.565428	0.0303906	0.0206628	0.189571	0.441885	0.0411146	NA	NA	NA	NA	NA	NA	NA	NA	NA	NA	NA	NA	NA	NA	0.188617	0.122117	NA	NA	NA	NA	NA	NA	0.694615	0.050981	NA	NA	0.266606	0.0654296	0.619731	0.00763707	0.614305	-0.0168448	0.861509	0.0101176	0.900607	0.00301635	NA	NA	0.466597	-0.0142811	NA	NA	0.907792	-0.00702033	NA	NA	NA	NA	0.954951	-0.00457384	0.30684	-0.034466	0.00558407	-0.195582	NA	NA	0.345078	-0.0537323	0.211635	0.118849	0.899276	0.0102934	NA	NA	0.596167	-0.0419097	0.938702	0.00194583	0.147596	-0.0388058	0.123207	-0.067526	0.0804938	-0.0583725	0.638773	-0.0158056	0.938998	-0.00256066	0.248992	-0.0554052	0.959316	0.00587018	0.131009	-0.0951241	0.336281	0.0254276	0/1	18	5	28	2	0.274	0.032	1.488	NA
rs34274195_ENSG00000253875	ENSG00000253875	0.000308981	0.00435607	0.003	0	0.00278082	0.502	0.0030194	0.004	0.715386	1	NA	NA	0.995062	1	0.99242	1	0.606602	1	rs34274195	44	chr8_27311384	ENSG00000253875	NA	0.566202	-0.0222232	0.710103	0.0151531	NA	NA	0.10166	0.0883722	0.377227	-0.0644587	0.941817	-0.00304835	0.61521	0.0593639	0.791905	-0.0269593	0.332458	0.0950611	0.460858	0.0767448	0.79866	0.0256618	0.23243	-0.101161	0.185731	0.136585	0.648829	0.0460694	0.362035	-0.0854001	0.613283	-0.0480443	0.478924	0.0784393	0.583151	-0.0707412	0.139847	0.171239	0.442996	-0.0409221	NA	NA	NA	NA	0.356727	0.0553718	0.730474	-0.0162948	0.234323	0.0647406	NA	NA	0.744894	0.0146983	NA	NA	NA	NA	NA	NA	NA	NA	0.482996	-0.0364439	0.173244	-0.149015	NA	NA	0.123327	-0.0622777	0.946272	0.00553522	NA	NA	NA	NA	0.117068	0.128552	NA	NA	NA	NA	0.480154	0.0700268	NA	NA	0.251133	-0.0597701	NA	NA	0.998387	8.43299e-05	0.507872	0.0662852	0.778522	0.0236104	NA	NA	0/1	18	5	28	2	0.274	0.032	1.488	NA
rs34275691_ENSG00000011143	ENSG00000011143	0.347692	-0.00993373	0.514	0.559	1	0.486	-0.00688554	0.028	0.274227	1	0.00891137	0.151493	0.785343	1	0.770457	1	0.365658	1	rs34275691	497	chr17_58659278	ENSG00000011143	MKS1	0.0386217	-0.0749906	0.354013	-0.0271856	0.0701408	-0.0979984	0.170462	-0.0653164	0.285342	-0.0688492	0.492561	-0.0225548	0.172332	-0.119605	0.610865	0.0462527	0.749749	0.0193849	0.259471	-0.0632413	0.196765	-0.0956609	0.393428	-0.0745731	0.413464	-0.0774701	0.456213	0.0508126	0.348929	0.0581261	0.306853	-0.072027	0.987333	0.00122209	0.578967	-0.0691329	0.700917	0.0428722	0.167308	-0.0421814	0.108873	-0.0564217	0.0464384	-0.245851	0.00696315	-0.14514	0.748512	-0.0147139	0.0048583	-0.134564	0.851127	-0.00646803	0.0554607	-0.0715352	0.622193	-0.0204279	0.426607	-0.04033	0.621679	-0.0695627	0.584442	0.0354302	0.146055	-0.0359477	0.0971277	-0.165757	0.537663	-0.0177128	0.0170774	-0.0938585	0.945123	0.00331549	0.00402242	-0.165729	0.0080285	-0.175765	0.122483	-0.0780334	0.0446206	-0.0749882	0.0187715	-0.0828131	0.0788376	-0.162036	0.683998	-0.0336827	0.0529825	-0.0896379	0.0175834	-0.132155	0.0104943	-0.0833029	0.983861	-0.00133504	0.914842	-0.00795514	0.896261	-0.00463329	0/0	42	0	387	0	NA	NA	NA	GRCh38.AFR_rs12938538:0.4563#0.0192|GRCh38.AMR_rs12938538:0.5526#0.0948|GRCh38.AMR_rs2680708:0.8851#0.2706|GRCh38.EAS_rs12938538:0.6868#0.0822|GRCh38.EAS_rs2680708:0.7967#0.1883|GRCh38.EUR_rs12938538:0.5459#0.0863|GRCh38.EUR_rs2680708:0.8071#0.2396|GRCh38.SAS_rs12938538:0.3453#0.017|GRCh38.SAS_rs2680708:0.69#0.0782
rs34275691_ENSG00000068489	ENSG00000068489	0.00262376	-0.112153	0.318	0.39	0.044604	0.464	-0.0777389	0.072	0.0013923	0.023669	0.00723682	0.123026	0.00291563	0.0495657	0.000325903	0.00554036	0.00178432	0.0303334	rs34275691	497	chr17_58659278	ENSG00000068489	PRR11	0.00938209	0.11267	0.364811	0.0399988	0.973308	-0.00174024	0.24386	-0.060494	0.819489	0.0199586	0.35203	0.0437653	0.0402557	0.229259	0.569437	0.0550103	0.739945	0.0279023	0.903119	0.0121482	0.280691	0.108512	0.432405	0.0773409	0.27962	0.103169	0.0244851	0.216641	0.475846	0.0609458	0.166567	0.108201	0.109468	0.143415	0.230733	0.141161	0.0360228	0.212638	0.053898	0.0964881	0.709943	0.00694539	0.803596	0.0201802	0.17211	0.0896557	0.00632893	0.0836545	0.635854	0.0350343	0.0131042	0.0568865	0.111301	0.0940697	0.035391	0.12821	0.459861	0.0479428	0.169699	-0.312452	0.472556	0.0617148	0.934972	0.00294031	0.372722	0.0638419	0.133312	0.0776645	0.00271163	0.142731	0.751725	0.0277567	0.0325821	0.174151	0.0527519	0.191688	0.559404	-0.0497728	0.0137329	0.0901313	0.145947	0.0473715	0.141937	0.0786403	0.00182725	0.119453	0.917997	0.00486213	0.517656	0.0529459	0.240749	0.0591052	0.443418	-0.0893326	0.216313	0.0973992	0.000400754	0.124283	0/0	42	0	387	0	NA	NA	NA	GRCh38.AFR_rs12938538:0.4563#0.0192|GRCh38.AMR_rs12938538:0.5526#0.0948|GRCh38.AMR_rs2680708:0.8851#0.2706|GRCh38.EAS_rs12938538:0.6868#0.0822|GRCh38.EAS_rs2680708:0.7967#0.1883|GRCh38.EUR_rs12938538:0.5459#0.0863|GRCh38.EUR_rs2680708:0.8071#0.2396|GRCh38.SAS_rs12938538:0.3453#0.017|GRCh38.SAS_rs2680708:0.69#0.0782
rs34275691_ENSG00000108375	ENSG00000108375	0.797684	-0.00227944	0.033	0.036	1	0.498	-0.00157999	0.004	0.713977	1	0	0	0.857386	1	0.85398	1	0.797567	1	rs34275691	497	chr17_58659278	ENSG00000108375	RNF43	0.228226	0.0725949	0.0434068	-0.105823	0.439842	0.04368	0.244194	-0.0989982	0.426315	-0.0897331	0.577086	-0.0340189	0.0812749	-0.179412	0.41356	-0.0583272	0.475089	-0.0590974	0.104432	-0.109869	0.015848	-0.186276	0.27006	-0.0626794	0.0601053	-0.0978015	0.0126424	-0.217528	0.0883345	-0.13815	0.183212	-0.104932	0.72121	-0.0236592	0.133929	-0.152575	0.131266	-0.180345	0.639855	-0.0156598	NA	NA	0.93058	-0.0111846	0.0233057	-0.111926	0.00328247	-0.0869426	0.0177044	-0.168516	0.00373036	-0.08036	0.771061	-0.0167275	0.00040806	-0.141126	0.0486641	-0.0643797	0.774317	-0.0321004	0.880716	-0.00790292	2.93859e-06	-0.144541	0.578892	-0.0449482	0.527852	-0.0336526	0.00271063	-0.152821	0.163049	-0.113308	0.0058394	-0.165745	0.069609	-0.128292	0.248138	-0.0630196	2.94607e-06	-0.105401	0.00937261	-0.0544512	0.0650103	-0.0926364	0.843657	0.0145902	0.0597472	-0.0684396	0.0767489	-0.102689	1.70874e-05	-0.198041	0.380077	0.0753015	0.757482	0.0158992	0.357017	-0.0428847	0/0	42	0	387	0	NA	NA	NA	GRCh38.AFR_rs12938538:0.4563#0.0192|GRCh38.AMR_rs12938538:0.5526#0.0948|GRCh38.AMR_rs2680708:0.8851#0.2706|GRCh38.EAS_rs12938538:0.6868#0.0822|GRCh38.EAS_rs2680708:0.7967#0.1883|GRCh38.EUR_rs12938538:0.5459#0.0863|GRCh38.EUR_rs2680708:0.8071#0.2396|GRCh38.SAS_rs12938538:0.3453#0.017|GRCh38.SAS_rs2680708:0.69#0.0782
rs34275691_ENSG00000108384	ENSG00000108384	0.127651	-0.0399609	0.146	0.171	1	0.487	-0.0276988	0.026	0.125826	1	0.181126	1	0.0926229	1	0.0906589	1	0.110049	1	rs34275691	497	chr17_58659278	ENSG00000108384	RAD51C	1.19237e-47	0.690538	5.68464e-17	0.451419	0.701623	0.0274691	0.000270853	0.211551	0.0289539	0.149824	0.637492	-0.0140574	5.36681e-21	-0.663326	6.13641e-26	-0.657613	3.62394e-07	-0.388346	4.06159e-19	-0.497825	1.25126e-19	-0.63991	3.9893e-39	-0.796505	3.13864e-34	-0.684228	6.86134e-12	-0.39844	3.99268e-20	-0.653256	2.70919e-14	-0.546615	3.5401e-05	-0.338401	0.0582778	-0.222346	5.14183e-08	-0.487988	3.84331e-17	0.435256	8.59454e-49	0.394249	8.60189e-11	0.41855	0.000158532	0.180313	9.97249e-20	0.287607	0.000254854	0.155867	3.93261e-67	0.596339	2.32664e-12	0.235627	0.00164646	-0.105976	0.0170131	-0.0728944	0.288789	0.141445	0.000166046	0.262851	7.0901e-19	0.315688	3.40813e-11	0.708045	1.18285e-06	0.156363	5.08467e-16	0.364609	0.759897	-0.0296785	1.95125e-17	0.624588	4.58731e-08	-0.428902	0.100671	0.0915179	5.80604e-52	0.608478	1.87901e-50	0.564852	4.34652e-16	0.392234	6.23049e-16	0.533552	5.90208e-20	0.394466	0.00661903	0.123732	1.76715e-43	0.538965	0.0146808	0.24063	3.9964e-11	0.554367	8.96394e-79	0.742457	0/0	42	0	387	0	NA	NA	NA	GRCh38.AFR_rs12938538:0.4563#0.0192|GRCh38.AMR_rs12938538:0.5526#0.0948|GRCh38.AMR_rs2680708:0.8851#0.2706|GRCh38.EAS_rs12938538:0.6868#0.0822|GRCh38.EAS_rs2680708:0.7967#0.1883|GRCh38.EUR_rs12938538:0.5459#0.0863|GRCh38.EUR_rs2680708:0.8071#0.2396|GRCh38.SAS_rs12938538:0.3453#0.017|GRCh38.SAS_rs2680708:0.69#0.0782
rs34275691_ENSG00000108389	ENSG00000108389	0.812654	0.00420048	0.054	0.052	1	0.501	0.00291155	0.002	0.864576	1	0	0	0.783813	1	0.783805	1	0.816105	1	rs34275691	497	chr17_58659278	ENSG00000108389	MTMR4	0.015293	-0.0821229	0.0898508	-0.0687107	0.638607	0.0345551	0.917328	-0.00539897	0.0858844	-0.128405	0.0680441	-0.0447932	0.763011	-0.0196612	0.249545	0.0534991	0.0377954	-0.1017	0.0158625	-0.102307	0.0174131	-0.135525	0.224633	-0.0551172	0.11101	-0.0670268	0.861621	-0.0106929	0.432277	-0.038888	0.569899	-0.0255036	0.651358	-0.0228538	0.755529	-0.0281046	0.611798	-0.0237609	0.457549	-0.0263136	0.63412	-0.0100909	0.00522693	-0.208597	0.804768	-0.012844	0.770158	0.0100459	0.829923	0.010855	0.164029	-0.0499304	0.902205	0.00487107	0.00856826	-0.118789	0.722296	-0.0154559	0.173991	-0.256182	0.944988	-0.00454511	0.317007	-0.0319634	0.0248871	-0.176258	0.0138502	-0.0820277	0.677495	0.0125198	0.120066	0.137814	0.971136	0.00184623	0.130335	-0.102899	0.0773683	-0.105635	0.554128	-0.0208069	0.492687	-0.0200263	0.35303	0.0507604	0.0723108	-0.113107	0.480245	-0.0356269	0.0618778	-0.0503658	0.0305552	-0.0618807	0.679012	0.0448508	0.188743	-0.131282	0.0316467	-0.0499313	0/0	42	0	387	0	NA	NA	NA	GRCh38.AFR_rs12938538:0.4563#0.0192|GRCh38.AMR_rs12938538:0.5526#0.0948|GRCh38.AMR_rs2680708:0.8851#0.2706|GRCh38.EAS_rs12938538:0.6868#0.0822|GRCh38.EAS_rs2680708:0.7967#0.1883|GRCh38.EUR_rs12938538:0.5459#0.0863|GRCh38.EUR_rs2680708:0.8071#0.2396|GRCh38.SAS_rs12938538:0.3453#0.017|GRCh38.SAS_rs2680708:0.69#0.0782
rs34275691_ENSG00000108395	ENSG00000108395	0.290684	0.0397456	0.963	0.958	1	0.515	0.0275496	0.03	0.273027	1	0.618034	1	0.215969	1	0.16018	1	0.293342	1	rs34275691	497	chr17_58659278	ENSG00000108395	TRIM37	0.0195558	0.101658	0.0109925	0.127127	0.349543	-0.0487755	0.607798	0.0221115	0.990509	0.000810928	0.114842	-0.0456978	0.301662	0.0434732	0.485269	0.0218225	0.496899	0.017738	0.158911	0.0513611	0.351429	-0.032233	0.239301	0.0343763	0.132994	0.0410528	0.132442	0.0444494	0.753016	-0.00953198	0.416454	0.024384	0.0257569	0.0633129	0.0387064	0.135721	0.55271	-0.0278748	0.129077	0.0802611	0.0157456	-0.0815055	0.365327	-0.114496	0.185788	-0.0452514	0.981733	0.000795371	0.0916528	-0.0672077	0.255965	-0.0460453	0.343235	0.0281657	0.560738	-0.026306	0.429462	-0.025688	0.168945	0.308305	0.354764	0.0603417	0.841695	0.00841412	0.628242	0.0468428	0.449015	-0.0237579	0.541961	-0.0278388	0.0209885	-0.155306	0.68216	0.0238059	0.00784429	-0.144269	0.247246	-0.0794139	0.114392	-0.0619888	0.178332	-0.05097	0.802491	0.0130643	0.0119313	0.184332	0.0155109	0.100938	2.59466e-09	-0.169761	0.290215	-0.0409101	0.313545	-0.0736082	0.702308	0.0365449	4.6981e-10	0.27263	0/0	42	0	387	0	NA	NA	NA	GRCh38.AFR_rs12938538:0.4563#0.0192|GRCh38.AMR_rs12938538:0.5526#0.0948|GRCh38.AMR_rs2680708:0.8851#0.2706|GRCh38.EAS_rs12938538:0.6868#0.0822|GRCh38.EAS_rs2680708:0.7967#0.1883|GRCh38.EUR_rs12938538:0.5459#0.0863|GRCh38.EUR_rs2680708:0.8071#0.2396|GRCh38.SAS_rs12938538:0.3453#0.017|GRCh38.SAS_rs2680708:0.69#0.0782
rs34275691_ENSG00000121053	ENSG00000121053	0.466413	0.00234219	0.004	0.002	1	0.501	0.00162349	0.002	0.560612	1	NA	NA	0.566816	1	0.566808	1	0.53145	1	rs34275691	497	chr17_58659278	ENSG00000121053	EPX	0.535753	-0.0430533	0.48378	-0.0497861	0.848402	0.0174896	0.0682616	-0.170707	0.427359	-0.102232	0.708424	0.0222979	0.731071	0.0379574	0.881216	-0.0136598	0.0839572	-0.153367	0.0457042	-0.150783	0.184844	-0.11062	0.189907	-0.115956	0.670795	-0.0422978	0.000740081	-0.355634	0.181522	-0.139764	0.113594	-0.0911965	0.839419	-0.0169859	0.593968	-0.0785053	0.847105	-0.0245304	0.911641	0.00724142	0.54398	-0.0335366	0.0752618	-0.228561	0.838079	-0.018334	0.661741	-0.0383973	0.772777	0.0244125	0.58071	0.039383	0.0637294	-0.130914	NA	NA	NA	NA	0.781757	-0.0640528	0.342132	0.116706	0.621303	-0.0307586	0.363307	-0.1315	NA	NA	0.139777	-0.0871309	0.811999	-0.020578	NA	NA	0.673302	-0.0463622	0.0352074	0.211944	0.794034	0.0133068	0.169038	-0.0734248	0.0884118	0.174381	0.421154	-0.0744871	0.589594	-0.0452509	0.749118	-0.0316618	0.717814	0.024595	0.57074	-0.0682118	0.732264	0.0357618	0.872337	-0.00543188	0/0	42	0	387	0	NA	NA	NA	GRCh38.AFR_rs12938538:0.4563#0.0192|GRCh38.AMR_rs12938538:0.5526#0.0948|GRCh38.AMR_rs2680708:0.8851#0.2706|GRCh38.EAS_rs12938538:0.6868#0.0822|GRCh38.EAS_rs2680708:0.7967#0.1883|GRCh38.EUR_rs12938538:0.5459#0.0863|GRCh38.EUR_rs2680708:0.8071#0.2396|GRCh38.SAS_rs12938538:0.3453#0.017|GRCh38.SAS_rs2680708:0.69#0.0782
rs34275691_ENSG00000121101	ENSG00000121101	0.510366	-0.00584745	0.035	0.044	1	0.496	-0.00405314	0.008	0.32674	1	0	0	0.689523	1	0.659926	1	0.513194	1	rs34275691	497	chr17_58659278	ENSG00000121101	TEX14	0.0523818	-0.122373	0.52579	-0.0344823	0.738944	-0.0314977	0.549601	0.0538507	0.79085	-0.0322549	0.00399777	-0.180906	0.981078	-0.0026373	0.151736	-0.154667	0.519944	-0.0614272	0.163057	0.143274	0.223531	0.12985	0.777429	0.0262887	0.922803	-0.0101638	0.394468	0.0921245	0.362658	-0.105316	0.773529	0.0277853	0.958887	0.00604374	0.210086	-0.199978	0.0931923	-0.200252	0.458649	-0.047015	0.256192	-0.058655	0.760607	-0.0480031	0.453725	0.0526177	0.584973	0.0304642	0.583221	0.0426786	0.6016	-0.0383693	0.181494	0.0879931	0.411552	-0.0651942	0.0772064	-0.156414	0.582623	0.1461	0.664811	-0.0513904	0.0344985	-0.111497	0.389035	0.110597	0.0071794	-0.159039	1.50566e-05	-0.315431	0.100825	-0.171662	0.698093	0.037761	0.511815	0.0660684	0.886333	-0.0106829	0.0501203	-0.142344	0.444763	0.0504001	0.96864	-0.00371467	0.0172879	0.221953	0.709469	0.025757	1.0414e-08	-0.167846	0.579385	0.035487	0.817565	-0.029304	0.753979	0.0400311	0.480494	-0.0465573	0/0	42	0	387	0	NA	NA	NA	GRCh38.AFR_rs12938538:0.4563#0.0192|GRCh38.AMR_rs12938538:0.5526#0.0948|GRCh38.AMR_rs2680708:0.8851#0.2706|GRCh38.EAS_rs12938538:0.6868#0.0822|GRCh38.EAS_rs2680708:0.7967#0.1883|GRCh38.EUR_rs12938538:0.5459#0.0863|GRCh38.EUR_rs2680708:0.8071#0.2396|GRCh38.SAS_rs12938538:0.3453#0.017|GRCh38.SAS_rs2680708:0.69#0.0782
rs34275691_ENSG00000167419	ENSG00000167419	0.0142869	0.00224894	0.002	0	0.242877	0.501	0.00155885	0.002	0.378452	1	NA	NA	0.9957	1	0.993331	1	0.22702	1	rs34275691	497	chr17_58659278	ENSG00000167419	LPO	NA	NA	NA	NA	NA	NA	NA	NA	NA	NA	NA	NA	0.422882	-0.107739	0.085295	-0.193743	NA	NA	0.301883	-0.123574	0.403274	-0.0892137	0.716513	-0.0398419	0.705288	0.0506446	0.411382	-0.0821826	0.152492	0.179518	0.283984	-0.111999	NA	NA	NA	NA	0.325604	-0.0700784	NA	NA	NA	NA	0.762088	-0.0402105	NA	NA	NA	NA	NA	NA	0.462274	0.0369049	NA	NA	NA	NA	NA	NA	NA	NA	NA	NA	0.619336	-0.0359598	0.0227887	-0.18618	NA	NA	NA	NA	NA	NA	NA	NA	0.526202	0.0635058	NA	NA	0.209008	-0.0607594	NA	NA	0.140794	-0.145791	0.34092	-0.0790464	NA	NA	0.0213092	-0.108707	NA	NA	NA	NA	NA	NA	0.50418	0.0281166	0/0	42	0	387	0	NA	NA	NA	GRCh38.AFR_rs12938538:0.4563#0.0192|GRCh38.AMR_rs12938538:0.5526#0.0948|GRCh38.AMR_rs2680708:0.8851#0.2706|GRCh38.EAS_rs12938538:0.6868#0.0822|GRCh38.EAS_rs2680708:0.7967#0.1883|GRCh38.EUR_rs12938538:0.5459#0.0863|GRCh38.EUR_rs2680708:0.8071#0.2396|GRCh38.SAS_rs12938538:0.3453#0.017|GRCh38.SAS_rs2680708:0.69#0.0782
rs34275691_ENSG00000175175	ENSG00000175175	0.056844	-0.0675566	0.328	0.382	0.966347	0.476	-0.0468267	0.048	0.0345048	0.586581	0.0759706	1	0.0948435	1	0.0346602	0.589223	0.0540036	0.918061	rs34275691	497	chr17_58659278	ENSG00000175175	PPM1E	0.681483	-0.0257698	0.396596	-0.0568864	0.559202	-0.0326498	0.451434	-0.0640868	0.109752	0.201078	0.036817	-0.122308	0.632055	0.0203247	0.508652	-0.0209722	0.0985122	0.0851437	0.26502	0.0484871	0.786872	-0.0123845	0.929173	-0.00320833	0.118339	-0.0611581	0.556016	0.0160637	0.77429	0.0102719	0.322898	-0.0506882	0.104913	-0.0867314	0.299648	0.082187	0.429949	0.0395592	0.816601	-0.0159408	0.192032	0.0737056	0.131835	0.214253	0.660185	0.0272753	0.0571606	-0.126865	0.353065	-0.0621894	0.666832	-0.0294065	0.126515	-0.0833776	0.547318	0.0267883	0.129142	0.0877503	0.454755	-0.186416	0.00336818	-0.299585	0.429303	-0.0392627	0.307258	-0.145213	0.0258419	-0.133299	0.13167	-0.103837	0.695425	0.0400793	0.434306	-0.0482199	0.089913	-0.143371	0.833204	0.0108942	0.915175	0.00748148	0.264633	-0.0683572	0.295284	-0.130242	0.151142	-0.149942	0.17266	0.112527	0.277509	-0.0317963	0.842834	-0.0129145	0.0856014	0.166659	0.325078	-0.124664	NA	NA	0/0	42	0	387	0	NA	NA	NA	GRCh38.AFR_rs12938538:0.4563#0.0192|GRCh38.AMR_rs12938538:0.5526#0.0948|GRCh38.AMR_rs2680708:0.8851#0.2706|GRCh38.EAS_rs12938538:0.6868#0.0822|GRCh38.EAS_rs2680708:0.7967#0.1883|GRCh38.EUR_rs12938538:0.5459#0.0863|GRCh38.EUR_rs2680708:0.8071#0.2396|GRCh38.SAS_rs12938538:0.3453#0.017|GRCh38.SAS_rs2680708:0.69#0.0782
rs34275691_ENSG00000182628	ENSG00000182628	0.661085	-0.0152854	0.468	0.483	1	0.495	-0.0105951	0.01	0.687294	1	0.829655	1	0.677604	1	0.650044	1	0.660608	1	rs34275691	497	chr17_58659278	ENSG00000182628	SKA2	0.0170162	-0.0870392	0.788881	-0.0099185	0.0903961	0.103041	0.714408	0.0160598	0.433065	0.0503037	0.413315	0.0186951	0.507233	0.0350745	0.208263	0.0532326	0.0376608	0.0978904	0.0504444	0.112835	0.0003369	0.192038	0.00862349	0.123676	0.761242	0.0157886	0.732068	0.0179858	0.661118	-0.0248883	0.00176791	0.112818	0.188364	0.0565803	0.721426	0.0263512	0.16169	0.081237	0.39775	-0.0350075	0.00841349	0.0619751	0.860057	0.0124788	0.780025	0.0113829	0.578788	0.0167156	0.438708	0.0312895	7.46723e-13	0.268051	0.121457	0.046505	0.580581	-0.0220308	0.343509	0.0314588	0.820448	-0.0277645	0.195993	0.0988297	0.989595	-0.000388341	0.430398	0.0461673	0.871974	-0.00524887	0.156945	0.0451132	0.171057	0.0842772	0.157169	0.0830819	0.814166	0.0134739	0.659788	0.0206159	0.246594	0.0326041	0.783898	-0.00848553	0.996477	0.000198835	0.487265	0.0320769	0.585855	-0.0209785	0.451638	-0.0274112	0.1727	0.0395248	0.466694	-0.0598098	0.0729423	0.132998	0.126657	0.0424865	0/0	42	0	387	0	NA	NA	NA	GRCh38.AFR_rs12938538:0.4563#0.0192|GRCh38.AMR_rs12938538:0.5526#0.0948|GRCh38.AMR_rs2680708:0.8851#0.2706|GRCh38.EAS_rs12938538:0.6868#0.0822|GRCh38.EAS_rs2680708:0.7967#0.1883|GRCh38.EUR_rs12938538:0.5459#0.0863|GRCh38.EUR_rs2680708:0.8071#0.2396|GRCh38.SAS_rs12938538:0.3453#0.017|GRCh38.SAS_rs2680708:0.69#0.0782
rs34275691_ENSG00000213246	ENSG00000213246	0.152887	-0.017093	0.024	0.038	1	0.493	-0.011848	0.014	0.0704595	1	0	0	0.142227	1	0.123499	1	0.121817	1	rs34275691	497	chr17_58659278	ENSG00000213246	SUPT4H1	1.69951e-09	-0.18984	8.63681e-08	-0.175775	0.00718042	-0.137547	5.16972e-05	-0.143152	0.000683413	-0.162052	6.09244e-14	-0.201081	0.0422091	-0.116348	0.0889418	-0.112172	0.00561974	-0.174485	0.000146107	-0.200453	7.86955e-07	-0.347384	5.74314e-06	-0.263236	0.0023621	-0.184299	0.00384238	-0.134508	0.0672585	-0.121331	0.000718573	-0.157286	5.61565e-05	-0.238343	8.28111e-05	-0.313628	0.00670647	-0.227815	0.000709826	-0.114722	3.55458e-05	-0.118484	0.059949	-0.167585	0.00166332	-0.13375	1.65479e-15	-0.336372	2.46517e-06	-0.143214	9.22547e-12	-0.186913	3.32712e-10	-0.141051	0.000172657	-0.117751	0.0101138	-0.0747293	0.0331061	-0.263595	0.526633	-0.0348517	4.92583e-06	-0.127805	0.072145	-0.103706	4.87098e-10	-0.151417	0.000325998	-0.0981519	0.00102451	-0.207148	0.00779	-0.12903	0.000127024	-0.211787	0.0059655	-0.137316	2.04845e-07	-0.147092	3.7042e-12	-0.175571	2.43916e-05	-0.310169	0.000482396	-0.146154	0.000283218	-0.155138	2.62442e-06	-0.187856	0.0141445	-0.0646	0.00467051	-0.200526	0.0162354	-0.15799	0.0171656	-0.0332978	0/0	42	0	387	0	NA	NA	NA	GRCh38.AFR_rs12938538:0.4563#0.0192|GRCh38.AMR_rs12938538:0.5526#0.0948|GRCh38.AMR_rs2680708:0.8851#0.2706|GRCh38.EAS_rs12938538:0.6868#0.0822|GRCh38.EAS_rs2680708:0.7967#0.1883|GRCh38.EUR_rs12938538:0.5459#0.0863|GRCh38.EUR_rs2680708:0.8071#0.2396|GRCh38.SAS_rs12938538:0.3453#0.017|GRCh38.SAS_rs2680708:0.69#0.0782
rs34275691_ENSG00000224738	ENSG00000224738	0.70851	-0.0100755	0.134	0.141	1	0.497	-0.00698378	0.006	0.699293	1	0.708325	1	0.684522	1	0.665628	1	0.704686	1	rs34275691	497	chr17_58659278	ENSG00000224738	NA	0.088913	0.0799526	0.0878157	0.109129	0.969845	-0.00316325	0.898166	0.0102199	0.315801	0.107728	0.497546	0.0311902	0.949597	0.00780024	0.721505	-0.0413208	0.0808584	0.212867	0.215838	0.140919	0.236669	-0.143105	0.440264	-0.0863226	0.686559	0.0512908	0.999862	1.83309e-05	0.638867	0.0449317	0.891738	-0.0147149	0.452519	-0.0795188	0.131365	0.170129	0.900758	-0.0176749	0.586333	-0.0323147	0.0606128	0.104537	0.98516	0.002475	0.367375	0.0634136	0.998448	0.000121722	0.900351	-0.00925207	0.688814	0.028321	0.309855	0.0652753	0.00379204	0.223313	0.351163	0.0779284	0.0263456	0.46045	0.686805	-0.0531428	0.277752	0.047956	0.590117	0.0726895	0.511442	0.0244919	0.871241	0.00830698	0.401777	0.0715222	0.34829	0.0871591	0.547077	0.0593644	0.0767144	-0.173597	0.974051	0.00195974	0.150636	0.078104	0.46437	0.0761058	0.370095	-0.0963616	0.973905	-0.00196961	0.504616	0.0555471	0.0673654	0.107746	0.512308	0.0714281	0.176762	0.126295	0.291745	0.0559299	0/0	42	0	387	0	NA	NA	NA	GRCh38.AFR_rs12938538:0.4563#0.0192|GRCh38.AMR_rs12938538:0.5526#0.0948|GRCh38.AMR_rs2680708:0.8851#0.2706|GRCh38.EAS_rs12938538:0.6868#0.0822|GRCh38.EAS_rs2680708:0.7967#0.1883|GRCh38.EUR_rs12938538:0.5459#0.0863|GRCh38.EUR_rs2680708:0.8071#0.2396|GRCh38.SAS_rs12938538:0.3453#0.017|GRCh38.SAS_rs2680708:0.69#0.0782
rs34275691_ENSG00000263938	ENSG00000263938	0.64015	-0.00140021	0.001	0.002	1	0.5	-0.00097055	0	0.547868	1	NA	NA	0.555047	1	0.555032	1	0.581319	1	rs34275691	497	chr17_58659278	ENSG00000263938	NA	NA	NA	NA	NA	NA	NA	NA	NA	NA	NA	NA	NA	0.89109	0.0171753	0.800908	-0.0326107	NA	NA	0.170424	-0.131322	0.540316	0.0651331	0.805564	0.0316806	0.700725	0.0493623	0.399174	0.0667403	0.266763	0.130589	NA	NA	NA	NA	0.838345	-0.0301481	0.445688	0.098124	NA	NA	NA	NA	NA	NA	NA	NA	NA	NA	NA	NA	NA	NA	NA	NA	NA	NA	NA	NA	NA	NA	NA	NA	NA	NA	NA	NA	NA	NA	NA	NA	NA	NA	NA	NA	NA	NA	NA	NA	NA	NA	NA	NA	NA	NA	NA	NA	NA	NA	0.904509	-0.0115147	NA	NA	NA	NA	NA	NA	NA	NA	0/0	42	0	387	0	NA	NA	NA	GRCh38.AFR_rs12938538:0.4563#0.0192|GRCh38.AMR_rs12938538:0.5526#0.0948|GRCh38.AMR_rs2680708:0.8851#0.2706|GRCh38.EAS_rs12938538:0.6868#0.0822|GRCh38.EAS_rs2680708:0.7967#0.1883|GRCh38.EUR_rs12938538:0.5459#0.0863|GRCh38.EUR_rs2680708:0.8071#0.2396|GRCh38.SAS_rs12938538:0.3453#0.017|GRCh38.SAS_rs2680708:0.69#0.0782
rs34275691_ENSG00000264672	ENSG00000264672	0.00334714	0.00412038	0.002	0	0.0569014	0.501	0.00285603	0.002	0.280503	1	0.53589	1	0.993076	1	0.989278	1	0.138912	1	rs34275691	497	chr17_58659278	ENSG00000264672	SEPTIN4-AS1	0.35142	0.059627	0.501415	0.0461831	0.713591	-0.034395	0.865139	-0.0127863	0.241987	0.120373	0.930206	0.00501587	0.989266	-0.00164719	0.531191	0.0719848	0.132985	0.177063	0.109344	0.159297	0.795523	0.0279015	0.752381	0.0358193	0.6136	-0.0641883	0.901606	-0.0127406	0.245311	0.140057	0.682665	-0.0450585	0.402039	0.107307	0.361178	0.118951	0.789346	-0.0420334	0.200286	0.0864756	0.783269	-0.0129611	NA	NA	NA	NA	0.215445	0.0840336	NA	NA	NA	NA	NA	NA	0.700232	0.0355657	0.545526	-0.0508193	0.599047	0.137724	0.842406	-0.0214293	0.832994	-0.0115393	0.654022	-0.0657263	NA	NA	0.0491346	-0.138932	0.253031	0.154757	0.306474	0.103096	0.0674232	-0.175913	0.0428189	0.209526	NA	NA	NA	NA	0.523421	0.0645683	0.640464	-0.0410953	0.24731	0.0821581	0.650782	-0.0260724	0.489157	0.0456412	0.861683	-0.0229196	NA	NA	NA	NA	0/0	42	0	387	0	NA	NA	NA	GRCh38.AFR_rs12938538:0.4563#0.0192|GRCh38.AMR_rs12938538:0.5526#0.0948|GRCh38.AMR_rs2680708:0.8851#0.2706|GRCh38.EAS_rs12938538:0.6868#0.0822|GRCh38.EAS_rs2680708:0.7967#0.1883|GRCh38.EUR_rs12938538:0.5459#0.0863|GRCh38.EUR_rs2680708:0.8071#0.2396|GRCh38.SAS_rs12938538:0.3453#0.017|GRCh38.SAS_rs2680708:0.69#0.0782
rs34275691_ENSG00000265148	ENSG00000265148	0.151137	0.00929026	0.014	0.008	1	0.503	0.00643952	0.006	0.257111	1	0	0	0.254781	1	0.251997	1	0.218404	1	rs34275691	497	chr17_58659278	ENSG00000265148	TSPOAP1-AS1	0.0547999	0.0876063	0.871652	-0.0102678	0.610684	-0.0358023	0.153758	-0.108755	0.684989	-0.0425656	0.199831	-0.0542082	0.569053	0.0544825	0.093244	-0.16258	0.365358	0.0773983	0.906769	0.0111801	0.627292	-0.0404991	0.428362	0.0737535	0.14273	-0.163638	0.499079	0.0677684	0.485814	-0.0663065	0.83823	0.0166046	0.225745	-0.117629	0.0584232	-0.219173	0.987689	0.00206712	0.649018	0.0245344	0.934856	0.00553096	0.624049	0.0607392	0.305186	-0.0627257	0.0520039	-0.127801	0.00507981	-0.145208	0.122624	-0.0941177	0.19105	-0.0532349	0.149232	-0.109648	0.167668	-0.116434	0.726613	-0.0814494	0.780294	-0.0286277	0.0169711	-0.120744	0.928801	-0.0101637	0.160194	-0.074859	0.30646	0.0547088	0.133477	0.148532	0.194652	-0.122609	0.0818115	-0.177078	0.0741748	-0.120733	0.0528002	-0.123439	0.932799	0.00472849	1.18494e-05	-0.31548	0.163683	-0.0973413	0.443474	-0.0464297	0.0296576	-0.212762	0.364302	0.0406652	0.056702	-0.185076	0.0311552	0.217844	0.00736063	-0.0897197	0/0	42	0	387	0	NA	NA	NA	GRCh38.AFR_rs12938538:0.4563#0.0192|GRCh38.AMR_rs12938538:0.5526#0.0948|GRCh38.AMR_rs2680708:0.8851#0.2706|GRCh38.EAS_rs12938538:0.6868#0.0822|GRCh38.EAS_rs2680708:0.7967#0.1883|GRCh38.EUR_rs12938538:0.5459#0.0863|GRCh38.EUR_rs2680708:0.8071#0.2396|GRCh38.SAS_rs12938538:0.3453#0.017|GRCh38.SAS_rs2680708:0.69#0.0782
rs34275691_ENSG00000287337	ENSG00000287337	0.000993502	-0.0477224	0.02	0.054	0.0168895	0.483	-0.0330786	0.034	1.4373e-06	2.44342e-05	0	0	9.46647e-06	0.00016093	8.07597e-06	0.000137292	3.45428e-05	0.000587227	rs34275691	497	chr17_58659278	ENSG00000287337	LOC105371841	NA	NA	NA	NA	NA	NA	NA	NA	NA	NA	NA	NA	NA	NA	NA	NA	NA	NA	NA	NA	NA	NA	NA	NA	NA	NA	NA	NA	NA	NA	NA	NA	NA	NA	NA	NA	NA	NA	NA	NA	NA	NA	NA	NA	NA	NA	NA	NA	NA	NA	NA	NA	NA	NA	NA	NA	NA	NA	NA	NA	NA	NA	NA	NA	NA	NA	NA	NA	NA	NA	NA	NA	NA	NA	NA	NA	NA	NA	NA	NA	NA	NA	NA	NA	NA	NA	NA	NA	NA	NA	NA	NA	NA	NA	NA	NA	NA	NA	0/0	42	0	387	0	NA	NA	NA	GRCh38.AFR_rs12938538:0.4563#0.0192|GRCh38.AMR_rs12938538:0.5526#0.0948|GRCh38.AMR_rs2680708:0.8851#0.2706|GRCh38.EAS_rs12938538:0.6868#0.0822|GRCh38.EAS_rs2680708:0.7967#0.1883|GRCh38.EUR_rs12938538:0.5459#0.0863|GRCh38.EUR_rs2680708:0.8071#0.2396|GRCh38.SAS_rs12938538:0.3453#0.017|GRCh38.SAS_rs2680708:0.69#0.0782
rs34335498_ENSG00000073712	ENSG00000073712	0.105048	-0.140035	0.325	0.467	1	0.431	-0.0970649	0.138	0.0547807	0.547807	0.0866997	0.866997	0.189182	1	0.14039	1	0.101749	1	rs34335498	45	chr14_53217679	ENSG00000073712	FERMT2	0.0213419	-0.0477767	0.718871	-0.00821789	0.534761	0.0297272	0.424825	0.0154419	0.410911	0.0248448	0.195981	-0.0198863	0.652779	0.0184837	0.104399	-0.0547532	0.916445	0.00311627	0.627712	0.0215772	0.696865	0.0131146	0.337557	0.0237535	0.12622	0.0354648	0.956433	-0.00208176	0.163068	0.0460362	0.935507	0.0024571	0.667514	-0.0117336	0.95607	0.00362128	0.264645	-0.0647532	0.509519	-0.0126049	0.720366	-0.00772503	0.192389	-0.141588	0.890549	-0.0027302	0.874702	0.00202088	0.952754	-0.00132243	0.745861	-0.00476637	0.405192	0.0131586	0.979324	-0.000648661	0.680397	0.00918701	0.299725	0.128406	0.395542	-0.0459108	0.661761	-0.00909145	0.792976	-0.0155631	0.493721	-0.0150397	0.299165	0.023027	0.844397	-0.00780816	0.385807	-0.0338932	0.416394	-0.0473956	0.241329	-0.0240457	0.63872	0.00669574	0.508693	-0.00826331	0.502374	0.0219567	0.872977	-0.00572857	0.157058	0.0324581	0.640797	0.0105526	0.769931	0.00675316	0.350531	0.0339105	0.150427	0.0516955	0.808661	-0.0080049	2024-01-01	0	51	0	19	NA	NA	NA	GRCh38.AFR_rs12889169:0.207#0.0293|GRCh38.AFR_rs4901313:0.1705#0.0237|GRCh38.AFR_rs8008270:0.1716#0.0236|GRCh38.EUR_rs12889169:0.4133#0.0282|GRCh38.EUR_rs4901313:0.4246#0.0305|GRCh38.EUR_rs745496705:0.3806#0.0272|GRCh38.EUR_rs8008270:0.4133#0.0282
rs34335498_ENSG00000100519	ENSG00000100519	0.972018	0.0113678	0.284	0.289	1	0.499	0.00787953	0.002	0.975007	1	0.783231	1	0.906951	1	0.904448	1	0.972365	1	rs34335498	45	chr14_53217679	ENSG00000100519	PSMC6	0.142794	0.0363496	0.423927	0.0202503	0.903524	0.00541444	0.95211	-0.00183578	0.185087	-0.0537302	0.0315425	-0.0478021	0.252177	0.0743117	0.178277	0.0647365	0.779684	0.0130769	0.605695	0.0186207	0.25554	0.0518639	0.274569	-0.0454455	0.498489	-0.0257027	0.779996	0.0133051	0.953378	0.00279496	0.209385	0.054999	0.246406	0.0589348	0.0123166	0.128867	0.0927454	-0.12753	0.946105	-0.00203942	0.658524	0.00592516	0.994594	0.000393592	0.473799	-0.0242759	0.858454	0.0043813	0.420337	0.026168	0.681714	0.008097	0.558132	-0.0134827	0.228247	0.0270655	0.88078	-0.00298598	0.210846	0.118893	0.956765	0.00259469	0.842178	-0.00445768	0.410975	0.0533617	0.889452	-0.00236001	0.416047	-0.0195608	0.989612	0.000765224	0.994747	0.000282738	0.838518	-0.0110299	0.870627	-0.006133	0.903482	-0.00218883	0.911481	0.00215937	0.785243	0.017353	0.123024	0.0743583	0.731413	0.0116805	0.882815	0.00239101	0.11791	-0.0377048	0.420973	-0.0709769	0.812165	-0.012993	0.904425	-0.00200424	2024-01-01	0	51	0	19	NA	NA	NA	GRCh38.AFR_rs12889169:0.207#0.0293|GRCh38.AFR_rs4901313:0.1705#0.0237|GRCh38.AFR_rs8008270:0.1716#0.0236|GRCh38.EUR_rs12889169:0.4133#0.0282|GRCh38.EUR_rs4901313:0.4246#0.0305|GRCh38.EUR_rs745496705:0.3806#0.0272|GRCh38.EUR_rs8008270:0.4133#0.0282
rs34335498_ENSG00000100522	ENSG00000100522	0.122547	-0.173105	0.149	0.244	1	0.45	-0.119987	0.1	0.063327	0.63327	0.000969534	0.00969534	0.0193514	0.193514	0.0164932	0.164932	0.0504591	0.504591	rs34335498	45	chr14_53217679	ENSG00000100522	GNPNAT1	0.778329	-0.00699703	0.199339	-0.0271604	0.459834	-0.0311578	0.6872	0.00952009	0.855249	0.00602139	0.476275	-0.0171889	0.397283	0.0676471	0.284797	0.0617149	0.00298382	0.171187	0.653948	0.0209382	0.484151	0.032821	0.972538	-0.00156815	0.211885	0.0486284	0.961561	-0.00297848	0.570726	0.0310725	0.315973	0.043439	0.647714	0.0263441	0.0651859	0.188385	0.979056	-0.00208908	0.246496	0.0333899	0.0321174	0.0265023	0.593796	0.0295873	0.092342	-0.0599485	0.0255594	0.0569395	0.418968	0.0322986	0.994078	0.000130609	0.509634	0.0154769	0.269056	-0.0355265	0.679135	0.0133723	0.34194	0.095894	0.469133	-0.0362082	0.799231	0.00601569	0.398468	-0.0507647	0.975139	-0.000523231	0.110325	0.045408	0.182197	0.0714259	0.187896	0.0372837	0.144533	0.0816162	0.150532	0.0504411	0.167132	0.0367667	0.835197	-0.00512524	0.833552	-0.0106469	0.644675	-0.0238719	0.516076	-0.0158532	0.375454	0.0306414	0.100087	0.0502561	0.894365	-0.00715724	0.0169781	0.133862	0.95673	-0.0015479	2024-01-01	0	51	0	19	NA	NA	NA	GRCh38.AFR_rs12889169:0.207#0.0293|GRCh38.AFR_rs4901313:0.1705#0.0237|GRCh38.AFR_rs8008270:0.1716#0.0236|GRCh38.EUR_rs12889169:0.4133#0.0282|GRCh38.EUR_rs4901313:0.4246#0.0305|GRCh38.EUR_rs745496705:0.3806#0.0272|GRCh38.EUR_rs8008270:0.4133#0.0282
rs34335498_ENSG00000100523	ENSG00000100523	0.498915	-0.0537547	0.176	0.222	1	0.477	-0.0372599	0.046	0.425256	1	0.776098	1	0.510501	1	0.497143	1	0.475458	1	rs34335498	45	chr14_53217679	ENSG00000100523	DDHD1	0.319585	0.0279777	0.405101	0.0276387	0.662173	0.0249169	0.966951	-0.0014224	0.583656	-0.0287095	0.112379	0.0399669	0.00577467	0.198888	0.624294	-0.034548	0.369681	0.0507928	0.260882	0.0595476	0.683641	0.0186505	0.102449	0.093067	0.341461	0.0591111	0.0136972	0.158986	0.00546312	0.175356	0.00329113	0.165928	0.0300256	0.171202	0.00194062	0.201127	2.06072e-06	0.310951	0.997796	-8.80234e-05	0.981121	0.000513977	0.193169	0.101066	0.011352	0.117985	0.636608	0.0150683	0.138304	0.0563584	0.830484	0.00537461	0.07042	0.0563462	0.881779	-0.00571029	0.0402601	0.0826209	0.498013	0.0775788	0.280132	-0.0719914	0.598306	0.01151	0.542799	0.034007	0.744799	-0.0106109	0.365618	0.0218436	0.512916	0.0297391	0.400982	0.0425956	0.642731	0.0223891	0.288799	0.0468081	0.0488352	0.0614714	0.000437353	0.0929809	0.501587	0.0229923	0.529229	0.0239726	0.357517	0.0356299	0.725953	0.0089553	0.0851777	0.0417023	0.836042	-0.0156344	0.917751	-0.00569214	0.749429	-0.00601938	2024-01-01	0	51	0	19	NA	NA	NA	GRCh38.AFR_rs12889169:0.207#0.0293|GRCh38.AFR_rs4901313:0.1705#0.0237|GRCh38.AFR_rs8008270:0.1716#0.0236|GRCh38.EUR_rs12889169:0.4133#0.0282|GRCh38.EUR_rs4901313:0.4246#0.0305|GRCh38.EUR_rs745496705:0.3806#0.0272|GRCh38.EUR_rs8008270:0.4133#0.0282
rs34335498_ENSG00000198252	ENSG00000198252	0.323298	0.0633122	0.125	0.089	1	0.518	0.0438847	0.036	0.456506	1	0	0	0.393321	1	0.382666	1	0.391252	1	rs34335498	45	chr14_53217679	ENSG00000198252	STYX	0.844161	-0.00506907	0.840906	-0.00651728	0.79117	0.017628	0.178793	0.0483376	0.127456	0.0727355	0.00598743	0.0666934	0.837643	0.0150738	0.753865	0.0179004	0.32634	0.0494142	0.0163014	0.165566	0.401288	0.044067	0.212367	-0.0578293	0.201263	0.0603904	0.0856495	0.0881175	0.969702	-0.00178918	0.281981	-0.0567046	0.7498	-0.0202829	0.717142	0.0279136	0.491635	0.0533315	0.684058	0.0124574	0.337421	0.0241384	0.156278	0.128793	0.733787	0.0124494	0.17502	0.0436335	0.0910443	0.0502443	0.0229559	0.0670813	0.319208	0.0220544	0.976562	-0.00109939	0.413147	0.0259336	0.976074	-0.00444927	0.840945	0.0078853	0.468783	0.0214283	0.956359	-0.0037605	0.00632525	0.0593925	0.308989	0.0274384	0.564403	0.0324632	0.618655	0.0188979	0.202618	0.0701552	0.377778	-0.0434067	0.163742	0.0331913	0.143235	0.0318854	0.1104	-0.0961912	0.406246	-0.0366186	0.256096	0.0389401	0.294981	0.0425383	0.565217	0.0177362	0.524695	0.0557889	0.0956459	0.105529	0.0600939	0.0316128	2024-01-01	0	51	0	19	NA	NA	NA	GRCh38.AFR_rs12889169:0.207#0.0293|GRCh38.AFR_rs4901313:0.1705#0.0237|GRCh38.AFR_rs8008270:0.1716#0.0236|GRCh38.EUR_rs12889169:0.4133#0.0282|GRCh38.EUR_rs4901313:0.4246#0.0305|GRCh38.EUR_rs745496705:0.3806#0.0272|GRCh38.EUR_rs8008270:0.4133#0.0282
rs34335498_ENSG00000235269	ENSG00000235269	0.458573	-0.0236753	0.006	0.022	1	0.492	-0.0164104	0.016	0.142362	1	NA	NA	0.176003	1	0.175965	1	0.26269	1	rs34335498	45	chr14_53217679	ENSG00000235269	LINC02331	NA	NA	NA	NA	NA	NA	NA	NA	NA	NA	NA	NA	NA	NA	NA	NA	NA	NA	0.681698	-0.0489232	NA	NA	NA	NA	NA	NA	NA	NA	NA	NA	NA	NA	NA	NA	NA	NA	NA	NA	NA	NA	NA	NA	NA	NA	NA	NA	NA	NA	NA	NA	NA	NA	NA	NA	NA	NA	NA	NA	NA	NA	0.608396	0.0434137	NA	NA	0.32598	0.0852134	NA	NA	NA	NA	NA	NA	0.0453945	-0.123173	NA	NA	NA	NA	NA	NA	NA	NA	NA	NA	NA	NA	NA	NA	NA	NA	NA	NA	NA	NA	NA	NA	NA	NA	2024-01-01	0	51	0	19	NA	NA	NA	GRCh38.AFR_rs12889169:0.207#0.0293|GRCh38.AFR_rs4901313:0.1705#0.0237|GRCh38.AFR_rs8008270:0.1716#0.0236|GRCh38.EUR_rs12889169:0.4133#0.0282|GRCh38.EUR_rs4901313:0.4246#0.0305|GRCh38.EUR_rs745496705:0.3806#0.0272|GRCh38.EUR_rs8008270:0.4133#0.0282
rs34335498_ENSG00000237356	ENSG00000237356	0.825906	0.0237736	0.135	0.133	1	0.502	0.0164786	0.004	0.942664	1	0	0	0.757113	1	0.747365	1	0.836681	1	rs34335498	45	chr14_53217679	ENSG00000237356	NA	5.11094e-05	-0.17491	5.58812e-07	-0.27883	1.06143e-06	-0.420834	1.75648e-24	-0.691259	0.000463987	-0.268797	1.36686e-29	-0.575528	0.0017175	-0.37222	0.000627378	-0.401712	NA	NA	NA	NA	NA	NA	3.8149e-05	-0.40153	1.29404e-05	-0.433354	0.000120151	-0.422367	3.44725e-05	-0.371123	NA	NA	NA	NA	8.60195e-10	-0.727643	0.000459631	-0.371736	6.92858e-05	-0.243269	5.48788e-10	-0.293971	0.333172	-0.109373	0.00330042	-0.189049	0.000526822	-0.19049	1.49363e-07	-0.3312	2.29049e-08	-0.32064	3.44149e-07	-0.284161	NA	NA	NA	NA	0.271255	-0.241497	NA	NA	9.54475e-07	-0.247635	0.298881	-0.122109	NA	NA	2.43261e-13	-0.336038	7.56312e-08	-0.489766	NA	NA	3.74211e-09	-0.365502	0.000101031	-0.32102	2.03649e-07	-0.249199	0.00032956	-0.185851	0.14929	-0.146314	0.00138374	-0.279883	0.000182073	-0.27966	1.15326e-05	-0.273502	3.47411e-14	-0.37811	2.04708e-06	-0.502436	0.000665957	-0.307531	NA	NA	2024-01-01	0	51	0	19	NA	NA	NA	GRCh38.AFR_rs12889169:0.207#0.0293|GRCh38.AFR_rs4901313:0.1705#0.0237|GRCh38.AFR_rs8008270:0.1716#0.0236|GRCh38.EUR_rs12889169:0.4133#0.0282|GRCh38.EUR_rs4901313:0.4246#0.0305|GRCh38.EUR_rs745496705:0.3806#0.0272|GRCh38.EUR_rs8008270:0.4133#0.0282
rs34335498_ENSG00000258698	ENSG00000258698	0.000106322	0.00502623	0.003	0	0.00106322	0.502	0.00348392	0.004	0.691849	1	NA	NA	0.994957	1	0.992253	1	0.57584	1	rs34335498	45	chr14_53217679	ENSG00000258698	NA	NA	NA	NA	NA	NA	NA	NA	NA	NA	NA	NA	NA	NA	NA	NA	NA	NA	NA	NA	NA	NA	NA	NA	NA	NA	NA	NA	NA	NA	NA	NA	NA	NA	NA	NA	NA	NA	NA	NA	NA	NA	NA	NA	NA	NA	NA	NA	NA	NA	NA	NA	NA	NA	NA	NA	NA	NA	NA	NA	NA	NA	NA	NA	NA	NA	NA	NA	NA	NA	NA	NA	NA	NA	NA	NA	NA	NA	NA	NA	NA	NA	NA	NA	NA	NA	NA	NA	NA	NA	NA	NA	NA	NA	NA	NA	NA	NA	NA	2024-01-01	0	51	0	19	NA	NA	NA	GRCh38.AFR_rs12889169:0.207#0.0293|GRCh38.AFR_rs4901313:0.1705#0.0237|GRCh38.AFR_rs8008270:0.1716#0.0236|GRCh38.EUR_rs12889169:0.4133#0.0282|GRCh38.EUR_rs4901313:0.4246#0.0305|GRCh38.EUR_rs745496705:0.3806#0.0272|GRCh38.EUR_rs8008270:0.4133#0.0282
rs34335498_ENSG00000259049	ENSG00000259049	0.00269052	0.00301784	0.002	0	0.0269052	0.501	0.00209181	0.002	0.759229	1	NA	NA	0.995133	1	0.992543	1	0.664859	1	rs34335498	45	chr14_53217679	ENSG00000259049	NA	NA	NA	NA	NA	NA	NA	NA	NA	NA	NA	NA	NA	NA	NA	NA	NA	NA	NA	NA	NA	NA	NA	NA	NA	NA	NA	NA	NA	NA	NA	NA	NA	NA	NA	NA	NA	NA	NA	NA	NA	NA	NA	NA	NA	NA	NA	NA	NA	NA	NA	NA	NA	NA	NA	NA	NA	NA	NA	NA	NA	NA	NA	NA	NA	NA	NA	NA	NA	NA	NA	NA	NA	NA	NA	NA	NA	NA	NA	NA	NA	NA	NA	NA	NA	NA	NA	NA	NA	NA	NA	NA	NA	NA	NA	NA	NA	NA	NA	2024-01-01	0	51	0	19	NA	NA	NA	GRCh38.AFR_rs12889169:0.207#0.0293|GRCh38.AFR_rs4901313:0.1705#0.0237|GRCh38.AFR_rs8008270:0.1716#0.0236|GRCh38.EUR_rs12889169:0.4133#0.0282|GRCh38.EUR_rs4901313:0.4246#0.0305|GRCh38.EUR_rs745496705:0.3806#0.0272|GRCh38.EUR_rs8008270:0.4133#0.0282
rs34335498_ENSG00000285664	ENSG00000285664	0.946002	0.00793282	0.16	0.178	1	0.493	0.00549861	0.014	0.80364	1	0	0	0.923425	1	0.919576	1	0.948611	1	rs34335498	45	chr14_53217679	ENSG00000285664	LOC105370500	NA	NA	NA	NA	NA	NA	NA	NA	NA	NA	NA	NA	NA	NA	NA	NA	NA	NA	NA	NA	NA	NA	NA	NA	NA	NA	NA	NA	NA	NA	NA	NA	NA	NA	NA	NA	NA	NA	NA	NA	NA	NA	NA	NA	NA	NA	NA	NA	NA	NA	NA	NA	NA	NA	NA	NA	NA	NA	NA	NA	NA	NA	NA	NA	NA	NA	NA	NA	NA	NA	NA	NA	NA	NA	NA	NA	NA	NA	NA	NA	NA	NA	NA	NA	NA	NA	NA	NA	NA	NA	NA	NA	NA	NA	NA	NA	NA	NA	2024-01-01	0	51	0	19	NA	NA	NA	GRCh38.AFR_rs12889169:0.207#0.0293|GRCh38.AFR_rs4901313:0.1705#0.0237|GRCh38.AFR_rs8008270:0.1716#0.0236|GRCh38.EUR_rs12889169:0.4133#0.0282|GRCh38.EUR_rs4901313:0.4246#0.0305|GRCh38.EUR_rs745496705:0.3806#0.0272|GRCh38.EUR_rs8008270:0.4133#0.0282
rs34342095_ENSG00000063978	ENSG00000063978	0.0695194	-0.18168	0.333	0.478	1	0.425	-0.125931	0.15	0.0358743	0.538115	0.241082	1	0.0792503	1	0.0509144	0.763717	0.0539909	0.809864	rs34342095	46	chr4_3047935	ENSG00000063978	RNF4	0.0643434	0.105716	0.039998	0.119504	0.133175	0.150733	0.0650851	0.142235	0.00733138	0.278974	0.0333493	0.108318	0.117814	0.184559	0.0547036	0.256181	0.403124	0.0841128	0.639232	0.0499495	0.2485	0.11797	0.986293	-0.0017136	0.648771	0.0420347	0.51545	0.0697885	0.984759	-0.00213976	0.900405	0.0110859	0.267352	-0.11211	0.90814	0.0141678	0.679658	0.0599614	0.175675	0.105523	0.193888	0.0453934	0.202254	0.276145	0.87683	-0.0127597	0.0259939	0.156727	0.436401	-0.0626296	0.0232776	0.150195	0.991188	-0.000703209	0.122956	0.124792	0.0666264	0.140938	0.94691	0.0146384	0.773186	0.0232592	0.642985	-0.0253711	0.564424	-0.0851354	0.0463548	0.0794083	0.0956703	0.0953656	0.601884	0.0759354	0.0921701	0.148933	0.107696	0.151524	0.0862244	0.176248	0.962525	-0.00251585	0.490039	-0.033097	0.0527477	0.204121	0.455517	-0.0826522	0.553446	0.0506154	0.833698	0.0106527	0.187781	0.0817452	0.294795	0.233769	0.0669252	-0.358964	0.124895	0.0580095	0/0	32	0	28	0	NA	NA	NA	NA
rs34342095_ENSG00000087266	ENSG00000087266	0.369457	-0.0384182	0.016	0.043	1	0.486	-0.0266295	0.028	0.132843	1	0	0	0.186369	1	0.164931	1	0.227478	1	rs34342095	46	chr4_3047935	ENSG00000087266	SH3BP2	0.289919	-0.0614693	0.539073	-0.0337362	0.640508	-0.0461111	0.327791	0.0451509	0.380287	0.0613347	0.519633	-0.0394711	0.412311	-0.104359	0.535104	-0.0672768	0.10713	-0.104343	0.496592	0.0799748	0.982912	0.00198293	0.786359	-0.0176971	0.370198	0.0589342	0.779767	0.0283277	0.666015	0.0381695	0.704166	-0.0265009	0.189354	0.0861892	0.492716	0.063148	0.100016	-0.185347	0.903637	-0.00849641	1.84619e-06	-0.363708	0.223503	0.197811	0.473709	-0.0412544	0.00394607	-0.142785	0.903765	0.00806186	0.901418	0.00928629	0.412398	-0.0405512	0.584635	0.0392972	0.100671	0.119845	0.192504	-0.214298	0.460693	0.0965602	0.264628	-0.048809	0.415775	0.106656	0.100331	-0.0985365	0.617862	-0.02097	0.566917	0.0699427	0.00417961	-0.268875	0.243476	0.088102	0.365792	-0.0711224	0.61281	-0.0220717	0.987383	0.000689529	0.709421	-0.0455158	0.1112	-0.18467	0.933109	-0.00659937	0.275568	0.0863917	0.892884	-0.0074057	0.745431	0.0698358	0.693065	0.0608044	0.274045	0.0311643	0/0	32	0	28	0	NA	NA	NA	NA
rs34342095_ENSG00000087269	ENSG00000087269	0.29204	-0.0716209	0.108	0.174	1	0.468	-0.0496438	0.064	0.166378	1	0	0	0.277795	1	0.266601	1	0.248271	1	rs34342095	46	chr4_3047935	ENSG00000087269	NOP14	0.939651	0.00206735	0.768987	-0.0096295	0.0100574	-0.233476	0.493031	0.0356845	0.816626	-0.0171699	0.913521	0.00373011	0.0294332	0.338133	0.752302	0.0503353	0.0267096	0.295254	0.247458	0.117949	0.350253	0.0927344	0.897487	0.0138139	0.261288	0.0998777	0.021126	0.320373	0.978937	-0.00306331	0.606323	0.0534508	0.471015	0.104483	0.63114	-0.0609883	0.554993	0.0950896	0.0727222	0.0755452	0.914331	0.00286152	0.447667	0.117099	0.4396	0.0352618	0.189364	-0.0524946	0.125378	-0.0598369	0.451666	-0.0225581	0.136627	-0.0484217	0.976318	-0.00128083	0.00981059	-0.1071	0.473058	-0.162021	0.00697741	-0.165061	0.481579	-0.0268878	0.669377	-0.0408851	0.27079	-0.0330789	0.26083	0.0332042	0.139678	-0.18342	0.844199	0.0104288	0.165863	0.097427	0.892615	-0.00794163	0.184206	-0.0498013	0.829333	-0.00669309	0.978582	-0.00192087	0.137372	-0.118111	0.297528	-0.0571174	0.637928	0.0219906	0.991677	-0.000454567	0.845109	0.0258569	0.709741	0.0281252	0.0189309	-0.0700812	0/0	32	0	28	0	NA	NA	NA	NA
rs34342095_ENSG00000087274	ENSG00000087274	0.278102	-0.0974527	0.207	0.283	1	0.462	-0.0675491	0.076	0.2053	1	0.671267	1	0.254317	1	0.235181	1	0.239357	1	rs34342095	46	chr4_3047935	ENSG00000087274	ADD1	0.127031	0.0557048	0.405415	0.0361124	0.364779	0.0732509	0.27656	-0.053686	0.689448	0.0275434	0.072381	0.0499664	0.50064	0.0951699	0.321858	0.119925	0.95966	-0.00440958	0.337711	-0.0810718	0.887344	-0.0125047	0.925439	-0.00805816	0.371979	0.0690379	0.54771	0.0748815	0.311724	0.131149	0.81183	0.0181961	0.906808	0.0109184	0.285382	-0.133126	0.807276	0.0384091	0.00260179	0.107599	0.312138	-0.0468764	0.85199	-0.0286266	0.520019	0.0270832	0.377216	-0.0336966	0.386159	0.0320895	0.636384	0.022451	0.111855	0.053219	0.0129947	0.126759	0.372321	0.0515684	0.810642	-0.0497587	0.067864	0.18522	0.483532	0.0360101	0.216358	0.189364	0.71253	0.0122281	0.165995	0.0612371	0.737509	0.0399556	0.834766	0.0162576	0.905731	-0.0098016	0.926873	0.00585027	0.86105	-0.00757928	0.763584	-0.0103211	0.839708	0.0167298	0.0726552	0.172107	0.617167	0.0280444	0.425668	0.0261468	0.428193	0.0307625	0.222733	0.129451	0.0414944	-0.198724	0.327812	0.0355566	0/0	32	0	28	0	NA	NA	NA	NA
rs34342095_ENSG00000109736	ENSG00000109736	0.343775	-0.0574757	0.063	0.109	1	0.477	-0.0398391	0.046	0.203505	1	0	0	0.270424	1	0.26008	1	0.273826	1	rs34342095	46	chr4_3047935	ENSG00000109736	MFSD10	0.455643	0.0289851	0.329131	-0.0541605	0.572288	-0.0498679	0.293081	-0.0620794	0.371681	-0.0978411	0.156082	0.069306	0.571332	0.0666873	0.651401	-0.0539709	0.699652	0.0385652	0.397842	-0.0766205	0.0154149	-0.218368	0.00785449	-0.194086	0.743335	-0.0222396	0.00461794	-0.274026	0.657448	0.0373684	0.534479	0.0403082	0.337438	-0.0925029	0.732448	0.0364619	0.758459	-0.0451421	0.517404	0.0353514	0.245767	-0.0648744	0.389917	0.111828	0.76316	-0.0175804	0.455538	-0.0384731	0.478241	0.0390781	0.397519	-0.0370293	0.745413	0.01434	0.251633	-0.0590002	0.00700528	-0.105818	0.829459	0.0535951	0.00970269	-0.191788	0.914786	0.00691428	0.984399	-0.00217337	0.221076	-0.0516189	0.933966	-0.00410368	0.428455	0.0926858	0.428181	-0.0520048	0.643055	-0.0408199	0.387093	0.0764293	0.188269	-0.0668943	0.228216	-0.0479992	0.823237	0.025776	0.871343	0.0167933	0.71605	-0.0232784	0.916606	0.00637731	0.426775	-0.0406757	0.433553	0.111827	0.943416	-0.0111789	0.79422	0.00941648	0/0	32	0	28	0	NA	NA	NA	NA
rs34342095_ENSG00000125386	ENSG00000125386	0.320675	0.0978668	0.399	0.326	1	0.537	0.0678361	0.074	0.322513	1	0.800632	1	0.371729	1	0.353517	1	0.325589	1	rs34342095	46	chr4_3047935	ENSG00000125386	FAM193A	0.534365	-0.032492	0.679177	-0.0319305	0.36357	-0.0997884	0.946058	-0.00399077	0.839279	-0.0241759	0.621652	0.0201733	0.403529	0.126667	0.0627642	-0.270761	0.0323528	-0.269936	0.807432	0.0317789	0.820624	-0.0231189	0.360551	0.0983491	0.164079	-0.151759	0.946399	0.00838765	0.0307423	-0.248552	0.115076	-0.160769	0.775316	-0.0342996	0.360178	-0.141918	0.729445	-0.0624443	0.296147	-0.0786342	0.152237	0.10212	0.749099	-0.0420794	0.220438	-0.094187	0.434929	-0.0471646	0.461704	-0.0490292	0.787652	0.0208288	0.372337	-0.0504315	0.969503	0.00331141	0.84972	0.0198524	0.59838	-0.134034	0.873817	0.0167657	0.860578	-0.0111183	0.926319	-0.0178341	0.630089	0.0227429	0.963671	-0.002361	0.488621	0.0879224	0.135518	-0.144638	0.989811	-0.00101876	0.391732	0.103737	0.0759104	-0.0936658	0.369996	0.0376693	0.785	-0.0290046	0.542706	-0.0838673	0.918794	0.00871328	0.965105	-0.00278922	0.626823	-0.0286636	0.257035	0.236505	0.572437	0.0999718	0.92775	0.00353411	0/0	32	0	28	0	NA	NA	NA	NA
rs34342095_ENSG00000125388	ENSG00000125388	0.61506	-0.0412495	0.053	0.065	1	0.493	-0.028592	0.014	0.69393	1	0.0479766	0.719649	0.412982	1	0.388862	1	0.534489	1	rs34342095	46	chr4_3047935	ENSG00000125388	GRK4	0.000105403	0.372762	0.00240973	0.346963	0.211192	0.205196	0.000840271	0.41133	0.0023868	0.545373	6.79533e-06	0.460224	0.813863	0.0490078	0.135248	0.286577	0.567847	-0.0846832	0.000491998	0.544149	5.79968e-05	0.545267	0.0398549	0.300133	0.0017386	0.378503	0.645988	0.0599705	0.0105547	0.333029	0.0404052	0.258119	0.0196371	0.359194	0.00972383	0.41952	0.830442	0.0413142	0.00143846	0.373193	0.0262024	0.243516	0.0609977	0.465663	3.97531e-05	0.455032	0.0252828	0.157272	0.0113592	0.315807	0.00229711	0.362126	3.08341e-05	0.481895	0.0415212	0.213989	0.0371403	0.199423	0.858935	0.0676716	0.224361	0.187387	7.11913e-05	0.404731	0.345587	0.202232	2.74484e-06	0.299453	0.000774524	0.279845	0.56608	0.114494	0.0183642	0.283315	3.49056e-05	0.3337	0.000368089	0.558111	3.04604e-06	0.528087	1.09842e-06	0.439576	0.0252947	0.306996	0.00342909	0.574208	0.000438781	0.378298	3.12114e-10	0.319407	2.35624e-07	0.499262	0.594715	0.147973	0.424063	0.185351	0.314849	0.100616	0/0	32	0	28	0	NA	NA	NA	NA
rs34342095_ENSG00000159788	ENSG00000159788	0.70885	-0.0325838	0.096	0.109	1	0.493	-0.0225854	0.014	0.754121	1	0.641456	1	0.617556	1	0.600666	1	0.677669	1	rs34342095	46	chr4_3047935	ENSG00000159788	RGS12	0.202065	0.0764504	0.177345	0.0961489	0.361578	0.130435	0.198897	0.0954922	0.454258	-0.0747552	0.280251	0.0522086	0.0358889	0.291726	0.576842	-0.0813533	0.0473724	-0.249056	0.0580937	-0.299049	0.0955885	-0.241988	0.0172983	-0.235603	0.081163	-0.150099	0.539651	-0.0687198	0.0885031	-0.183416	0.110698	-0.174451	0.079147	-0.179655	0.654441	-0.0575334	0.789072	-0.0435235	0.891097	0.00992881	0.504943	0.0393238	0.272524	-0.213021	0.969134	-0.00330106	0.279655	-0.0834863	0.348887	0.0750195	0.850611	0.00889952	0.562841	0.0416527	0.985764	-0.00126149	0.515191	0.0523649	0.171539	-0.323834	0.374795	-0.14084	0.187373	-0.0727278	0.483695	-0.0670257	0.0203929	-0.0939518	0.255642	0.0861737	0.341793	0.148895	0.383146	-0.0878314	0.0884533	-0.205723	0.875948	-0.0109606	0.553381	0.0273546	0.126303	0.0641502	0.57615	0.073627	0.531295	0.0734224	0.0867422	0.136685	0.340822	0.0617367	1.80136e-05	0.258506	0.171527	0.190976	0.623564	0.0497204	0.30588	0.0471055	0/0	32	0	28	0	NA	NA	NA	NA
rs34342095_ENSG00000163956	ENSG00000163956	0.236032	-0.0766931	0.067	0.13	1	0.469	-0.0531596	0.062	0.0946228	1	0	0	0.169595	1	0.148573	1	0.165268	1	rs34342095	46	chr4_3047935	ENSG00000163956	LRPAP1	0.0749925	-0.0885517	0.0361754	-0.123732	0.673883	0.0458523	0.253966	-0.0906585	0.425198	-0.0714245	0.173754	-0.0798994	0.196804	-0.162118	0.663019	0.0560583	0.0395971	-0.112255	0.588546	-0.0796133	0.983329	-0.00259438	0.842984	-0.0179962	0.446878	-0.0603395	0.347653	-0.095759	0.605944	-0.0452056	0.575951	-0.0343594	0.628254	-0.0254564	0.591514	-0.0882138	0.0700247	-0.206365	0.556319	-0.0355199	0.203927	-0.104981	0.507452	-0.121871	0.884491	0.0119	0.260373	-0.084607	0.00806562	-0.185527	0.0711788	-0.145121	0.119368	-0.105612	0.00202021	-0.188083	0.056444	-0.113228	0.191735	-0.426528	0.0230827	-0.210768	0.149501	-0.078828	0.527426	0.0555991	0.346847	-0.0521333	0.0383894	-0.0961343	0.376658	-0.147654	0.762492	0.0238031	0.684596	-0.0397882	0.0468531	-0.218631	0.0489962	-0.106837	0.527697	-0.0281528	0.479958	-0.0628834	0.658971	-0.0429495	0.587485	0.0491303	0.955177	0.00672611	0.0334697	-0.111775	0.393128	0.173396	0.176942	-0.229111	0.0256983	-0.0767148	0/0	32	0	28	0	NA	NA	NA	NA
rs34342095_ENSG00000168884	ENSG00000168884	2.15365e-24	0.0345016	0.024	0	3.23048e-23	0.512	0.0239147	0.024	0.288059	1	0.528178	1	0.9862	1	0.978809	1	0.136223	1	rs34342095	46	chr4_3047935	ENSG00000168884	TNIP2	0.141383	0.060875	0.881003	-0.00560972	0.150883	0.124647	0.492161	-0.031348	0.646633	0.0374328	0.794283	0.00921226	0.196477	0.136939	0.506077	0.063072	0.988033	-0.000879939	0.0464157	0.261628	0.003503	0.309233	0.502229	-0.0445158	0.468688	0.0532902	0.369201	-0.0890548	0.55287	-0.0485544	0.0682791	0.102304	0.986662	0.000999243	0.955406	-0.00618555	0.78509	0.0268576	0.128729	0.0606861	0.431592	-0.0350258	0.766289	0.0435066	0.566242	-0.0349972	0.0305311	-0.106822	0.461293	0.0398731	0.357876	-0.0458301	0.868929	-0.00682773	0.534485	0.0361928	0.424612	-0.0388138	0.140378	-0.253005	0.53613	-0.0426885	0.192803	0.0562488	0.386521	0.103804	0.951119	0.00174581	0.290821	0.0386041	0.610248	0.0626483	0.103495	-0.10316	0.970716	-0.00251564	0.00259826	0.220047	0.774783	0.0151314	0.737033	-0.0150918	0.695058	-0.0385831	0.330095	-0.0909768	0.0877098	0.148745	0.172216	-0.0562736	0.514764	0.0281785	0.70513	-0.0610343	0.905933	0.0181624	0.0644735	0.0615613	0/0	32	0	28	0	NA	NA	NA	NA
rs34342095_ENSG00000175920	ENSG00000175920	0.0142889	0.00201306	0.001	0	0.214333	0.501	0.00139535	0.002	0.800527	1	NA	NA	0.99522	1	0.992693	1	0.720655	1	rs34342095	46	chr4_3047935	ENSG00000175920	DOK7	0.230237	0.126402	0.373562	0.0955145	0.596054	0.0712706	0.508033	-0.0427686	0.833905	0.0241232	0.344847	0.0617641	0.756917	-0.0712373	0.785652	0.0553478	0.600443	0.0773039	0.6974	-0.0693689	0.433304	-0.119952	0.686828	-0.0586368	0.736185	-0.046628	0.22765	-0.17548	0.2477	0.155259	0.698114	0.048676	0.71622	0.0462691	0.367447	0.122885	0.465563	0.122137	0.101623	-0.134256	0.310544	-0.113854	0.670777	0.0953384	0.726094	0.0463609	0.940107	0.00779993	0.718733	0.0356905	0.264994	0.125274	0.998617	-0.000196788	0.194356	-0.0627261	0.742404	0.0207542	0.341983	0.229281	0.923145	-0.0124945	0.00314431	0.241859	0.473741	-0.134453	0.281159	0.0534279	0.260174	-0.125824	0.592601	-0.109325	0.0424289	0.246074	0.00454891	0.270394	0.761632	-0.0397141	0.305894	0.0967332	0.0370656	0.176906	0.908185	-0.0127765	0.415978	0.128512	0.00638024	0.312554	0.766107	0.0288541	0.132934	0.13797	0.0396822	0.481786	0.227298	0.267388	0.636959	0.0359973	0/0	32	0	28	0	NA	NA	NA	NA
rs34342095_ENSG00000188981	ENSG00000188981	0.696171	-0.0120153	0.013	0.022	1	0.496	-0.00832835	0.008	0.606232	1	1	1	0.630222	1	0.624342	1	0.646018	1	rs34342095	46	chr4_3047935	ENSG00000188981	MSANTD1	0.265608	-0.0978654	0.84561	0.0192264	0.682468	0.0545829	0.346128	-0.0850244	0.775624	-0.0384783	0.774535	0.0229552	0.862609	0.018763	0.597252	0.0670743	0.62539	-0.0271496	0.0203553	0.306072	0.343827	0.111585	0.251656	-0.0951044	0.212452	-0.0913853	0.877629	-0.0151065	0.667454	-0.0292366	0.728887	0.0255223	0.108524	0.0974401	0.571724	-0.0839862	0.351649	-0.203451	0.539096	-0.0551642	NA	NA	0.529346	-0.140091	0.469687	0.0925457	0.783444	-0.0277601	0.764971	-0.0243697	0.308363	-0.087422	0.245142	-0.103972	0.488553	-0.0782707	0.474032	-0.0856309	0.588669	-0.169243	0.357251	-0.114785	0.970792	-0.00315999	0.151993	0.292423	0.0748041	-0.129911	0.450556	0.0582919	0.390498	0.128317	0.86047	-0.0197655	0.443966	0.080776	0.500454	-0.0921196	0.0784557	-0.178262	0.908016	0.0104847	0.605045	-0.0850821	0.543499	-0.089286	0.875815	0.016819	0.820468	0.019588	0.0260981	0.174736	0.817949	-0.052322	0.329837	-0.198221	0.0536812	-0.151311	0/0	32	0	28	0	NA	NA	NA	NA
rs34342095_ENSG00000197386	ENSG00000197386	0.482848	0.0828327	0.495	0.457	1	0.526	0.0574152	0.052	0.509518	1	0.853127	1	0.467767	1	0.445833	1	0.492131	1	rs34342095	46	chr4_3047935	ENSG00000197386	HTT	0.327144	-0.0523101	0.114781	0.0764246	0.894822	0.0130825	0.0207559	-0.166017	0.705222	-0.0427389	0.284895	-0.0549229	0.654372	-0.0448066	0.224892	-0.130675	0.559576	-0.0440646	0.273917	0.107423	0.22046	-0.0947034	0.531761	-0.0347037	0.223361	-0.0712306	0.439814	0.0505783	0.506169	0.0523266	0.511789	-0.0501345	0.186025	-0.10378	0.964222	-0.00595062	0.715168	0.0480738	0.226514	-0.0737827	0.00137115	0.168927	0.000106342	0.495751	0.600513	0.0535849	0.551764	-0.0339309	0.807985	-0.0163454	0.715356	0.0208187	0.50295	-0.0436722	0.364046	-0.0792629	0.91083	-0.00849134	0.795043	0.0495252	0.626576	-0.0454313	0.70435	0.019417	0.583828	-0.0775394	0.0162148	-0.139019	0.82405	-0.0108029	0.234751	-0.196838	0.031262	0.140786	0.144046	0.120746	0.82085	-0.0267196	0.581349	-0.0204939	0.565823	-0.0192072	0.982493	0.00205084	0.13204	-0.153863	0.121856	0.128961	0.151493	0.0824717	0.347067	0.0440336	0.833146	0.0440104	0.349598	-0.151943	0.148706	-0.0517685	0/0	32	0	28	0	NA	NA	NA	NA
rs34342095_ENSG00000249673	ENSG00000249673	0.644213	0.0145774	0.032	0.022	1	0.505	0.0101043	0.01	0.701953	1	1	1	0.697423	1	0.69741	1	0.680506	1	rs34342095	46	chr4_3047935	ENSG00000249673	NA	0.679962	-0.0262414	0.716389	-0.0292813	0.803641	-0.034324	0.895895	-0.0104079	0.185049	0.135942	0.0494569	0.121035	0.645425	0.0732939	0.297965	0.168121	0.808815	-0.027383	0.553694	0.076159	0.351747	-0.107194	0.383424	-0.0799284	0.356834	-0.0982236	0.408389	-0.0946525	0.0592149	-0.209752	0.614836	-0.0552216	0.352072	-0.110842	0.344952	-0.117818	0.641172	-0.0765874	0.186633	-0.114954	0.900349	0.00915626	0.738547	-0.0519933	0.686277	0.037589	0.182755	-0.0994033	0.795424	-0.0179699	0.802688	-0.0247545	0.325123	-0.0736769	0.25824	0.108754	0.757457	-0.0353833	0.757496	0.0928956	0.414505	-0.120576	0.526442	0.0563372	0.918627	0.0218464	0.128667	0.0792633	0.015386	0.168233	0.892487	0.0159858	0.60611	0.0578016	0.0353324	0.25328	0.339517	0.115907	0.833724	0.0140868	0.0716686	-0.122176	0.424448	-0.0973	0.419455	-0.104132	0.83254	-0.0237719	0.602252	0.0585537	0.421434	0.0484265	0.177882	0.266746	0.0488108	-0.461627	0.00322236	-0.142812	0/0	32	0	28	0	NA	NA	NA	NA
rs34342095_ENSG00000251075	ENSG00000251075	0.000106322	0.0050274	0.003	0	0.00159482	0.502	0.00348473	0.004	0.688577	1	NA	NA	0.994901	1	0.992167	1	0.571607	1	rs34342095	46	chr4_3047935	ENSG00000251075	NA	NA	NA	NA	NA	NA	NA	NA	NA	NA	NA	NA	NA	NA	NA	NA	NA	NA	NA	NA	NA	NA	NA	NA	NA	NA	NA	NA	NA	NA	NA	NA	NA	NA	NA	NA	NA	NA	NA	NA	NA	NA	NA	NA	NA	NA	NA	NA	NA	NA	NA	NA	NA	NA	NA	NA	NA	NA	NA	NA	NA	NA	NA	NA	NA	NA	NA	NA	NA	NA	NA	NA	NA	NA	NA	NA	NA	NA	NA	NA	NA	NA	NA	NA	NA	NA	NA	NA	NA	NA	NA	NA	NA	NA	NA	NA	NA	NA	NA	0/0	32	0	28	0	NA	NA	NA	NA
rs34437781_ENSG00000137310	ENSG00000137310	0.0697213	-0.0591127	0.093	0.134	1	0.479	-0.0409738	0.042	0.0334531	1	0.246872	1	0.0480616	1	0.0323204	1	0.0460761	1	rs34437781	246	chr6_31357177	ENSG00000137310	TCF19	NA	NA	NA	NA	NA	NA	NA	NA	NA	NA	NA	NA	NA	NA	NA	NA	NA	NA	NA	NA	NA	NA	NA	NA	NA	NA	NA	NA	NA	NA	NA	NA	NA	NA	NA	NA	NA	NA	NA	NA	NA	NA	NA	NA	NA	NA	NA	NA	NA	NA	NA	NA	NA	NA	NA	NA	NA	NA	NA	NA	NA	NA	NA	NA	NA	NA	NA	NA	NA	NA	NA	NA	NA	NA	NA	NA	NA	NA	NA	NA	NA	NA	NA	NA	NA	NA	NA	NA	NA	NA	NA	NA	NA	NA	NA	NA	NA	NA	0/0	487	0	123	0	NA	NA	NA	NA
rs34437781_ENSG00000137411	ENSG00000137411	0.715994	0.0385906	0.641	0.703	1	0.492	0.026749	0.016	0.669289	1	2.54139e-05	0.00106738	0.464125	1	0.419319	1	0.745392	1	rs34437781	246	chr6_31357177	ENSG00000137411	VARS2	NA	NA	NA	NA	NA	NA	NA	NA	NA	NA	NA	NA	NA	NA	NA	NA	NA	NA	NA	NA	NA	NA	NA	NA	NA	NA	NA	NA	NA	NA	NA	NA	NA	NA	NA	NA	NA	NA	NA	NA	NA	NA	NA	NA	NA	NA	NA	NA	NA	NA	NA	NA	NA	NA	NA	NA	NA	NA	NA	NA	NA	NA	NA	NA	NA	NA	NA	NA	NA	NA	NA	NA	NA	NA	NA	NA	NA	NA	NA	NA	NA	NA	NA	NA	NA	NA	NA	NA	NA	NA	NA	NA	NA	NA	NA	NA	NA	NA	0/0	487	0	123	0	NA	NA	NA	NA
rs34437781_ENSG00000198563	ENSG00000198563	0.901382	0.00545886	0.199	0.199	1	0.501	0.00378379	0.002	0.944031	1	0.961592	1	0.885416	1	0.882344	1	0.902126	1	rs34437781	246	chr6_31357177	ENSG00000198563	DDX39B	NA	NA	NA	NA	NA	NA	NA	NA	NA	NA	NA	NA	NA	NA	NA	NA	NA	NA	NA	NA	NA	NA	NA	NA	NA	NA	NA	NA	NA	NA	NA	NA	NA	NA	NA	NA	NA	NA	NA	NA	NA	NA	NA	NA	NA	NA	NA	NA	NA	NA	NA	NA	NA	NA	NA	NA	NA	NA	NA	NA	NA	NA	NA	NA	NA	NA	NA	NA	NA	NA	NA	NA	NA	NA	NA	NA	NA	NA	NA	NA	NA	NA	NA	NA	NA	NA	NA	NA	NA	NA	NA	NA	NA	NA	NA	NA	NA	NA	0/0	487	0	123	0	NA	NA	NA	NA
rs34437781_ENSG00000204387	ENSG00000204387	0.326317	-0.0246013	0.157	0.191	1	0.484	-0.0170524	0.032	0.194115	1	5.93307e-06	0.000249189	0.484834	1	0.46689	1	0.328691	1	rs34437781	246	chr6_31357177	ENSG00000204387	SNHG32	NA	NA	NA	NA	NA	NA	NA	NA	NA	NA	NA	NA	NA	NA	NA	NA	NA	NA	NA	NA	NA	NA	NA	NA	NA	NA	NA	NA	NA	NA	NA	NA	NA	NA	NA	NA	NA	NA	NA	NA	NA	NA	NA	NA	NA	NA	NA	NA	NA	NA	NA	NA	NA	NA	NA	NA	NA	NA	NA	NA	NA	NA	NA	NA	NA	NA	NA	NA	NA	NA	NA	NA	NA	NA	NA	NA	NA	NA	NA	NA	NA	NA	NA	NA	NA	NA	NA	NA	NA	NA	NA	NA	NA	NA	NA	NA	NA	NA	0/0	487	0	123	0	NA	NA	NA	NA
rs34437781_ENSG00000204388	ENSG00000204388	0.280913	-0.0194097	0.029	0.045	1	0.492	-0.0134538	0.016	0.171371	1	0	0	0.252187	1	0.233847	1	0.23743	1	rs34437781	246	chr6_31357177	ENSG00000204388	HSPA1B	NA	NA	NA	NA	NA	NA	NA	NA	NA	NA	NA	NA	NA	NA	NA	NA	NA	NA	NA	NA	NA	NA	NA	NA	NA	NA	NA	NA	NA	NA	NA	NA	NA	NA	NA	NA	NA	NA	NA	NA	NA	NA	NA	NA	NA	NA	NA	NA	NA	NA	NA	NA	NA	NA	NA	NA	NA	NA	NA	NA	NA	NA	NA	NA	NA	NA	NA	NA	NA	NA	NA	NA	NA	NA	NA	NA	NA	NA	NA	NA	NA	NA	NA	NA	NA	NA	NA	NA	NA	NA	NA	NA	NA	NA	NA	NA	NA	NA	0/0	487	0	123	0	NA	NA	NA	NA
rs34437781_ENSG00000204389	ENSG00000204389	0.83638	0.00555741	0.042	0.041	1	0.501	0.0038521	0.002	0.927997	1	0	0	0.780616	1	0.771713	1	0.843294	1	rs34437781	246	chr6_31357177	ENSG00000204389	HSPA1A	NA	NA	NA	NA	NA	NA	NA	NA	NA	NA	NA	NA	NA	NA	NA	NA	NA	NA	NA	NA	NA	NA	NA	NA	NA	NA	NA	NA	NA	NA	NA	NA	NA	NA	NA	NA	NA	NA	NA	NA	NA	NA	NA	NA	NA	NA	NA	NA	NA	NA	NA	NA	NA	NA	NA	NA	NA	NA	NA	NA	NA	NA	NA	NA	NA	NA	NA	NA	NA	NA	NA	NA	NA	NA	NA	NA	NA	NA	NA	NA	NA	NA	NA	NA	NA	NA	NA	NA	NA	NA	NA	NA	NA	NA	NA	NA	NA	NA	0/0	487	0	123	0	NA	NA	NA	NA
rs34437781_ENSG00000204392	ENSG00000204392	0.278169	0.0296252	0.109	0.089	1	0.51	0.0205346	0.02	0.33986	1	0.456901	1	0.311713	1	0.30888	1	0.307466	1	rs34437781	246	chr6_31357177	ENSG00000204392	LSM2	NA	NA	NA	NA	NA	NA	NA	NA	NA	NA	NA	NA	NA	NA	NA	NA	NA	NA	NA	NA	NA	NA	NA	NA	NA	NA	NA	NA	NA	NA	NA	NA	NA	NA	NA	NA	NA	NA	NA	NA	NA	NA	NA	NA	NA	NA	NA	NA	NA	NA	NA	NA	NA	NA	NA	NA	NA	NA	NA	NA	NA	NA	NA	NA	NA	NA	NA	NA	NA	NA	NA	NA	NA	NA	NA	NA	NA	NA	NA	NA	NA	NA	NA	NA	NA	NA	NA	NA	NA	NA	NA	NA	NA	NA	NA	NA	NA	NA	0/0	487	0	123	0	NA	NA	NA	NA
rs34437781_ENSG00000204394	ENSG00000204394	0.305374	-0.0273328	0.081	0.102	1	0.49	-0.0189457	0.02	0.243455	1	0.451442	1	0.288169	1	0.282343	1	0.278685	1	rs34437781	246	chr6_31357177	ENSG00000204394	VARS1	NA	NA	NA	NA	NA	NA	NA	NA	NA	NA	NA	NA	NA	NA	NA	NA	NA	NA	NA	NA	NA	NA	NA	NA	NA	NA	NA	NA	NA	NA	NA	NA	NA	NA	NA	NA	NA	NA	NA	NA	NA	NA	NA	NA	NA	NA	NA	NA	NA	NA	NA	NA	NA	NA	NA	NA	NA	NA	NA	NA	NA	NA	NA	NA	NA	NA	NA	NA	NA	NA	NA	NA	NA	NA	NA	NA	NA	NA	NA	NA	NA	NA	NA	NA	NA	NA	NA	NA	NA	NA	NA	NA	NA	NA	NA	NA	NA	NA	0/0	487	0	123	0	NA	NA	NA	NA
rs34437781_ENSG00000204396	ENSG00000204396	0.554216	0.0130841	0.056	0.049	1	0.504	0.00906922	0.008	0.640779	1	0	0	0.550716	1	0.545406	1	0.578017	1	rs34437781	246	chr6_31357177	ENSG00000204396	VWA7	NA	NA	NA	NA	NA	NA	NA	NA	NA	NA	NA	NA	NA	NA	NA	NA	NA	NA	NA	NA	NA	NA	NA	NA	NA	NA	NA	NA	NA	NA	NA	NA	NA	NA	NA	NA	NA	NA	NA	NA	NA	NA	NA	NA	NA	NA	NA	NA	NA	NA	NA	NA	NA	NA	NA	NA	NA	NA	NA	NA	NA	NA	NA	NA	NA	NA	NA	NA	NA	NA	NA	NA	NA	NA	NA	NA	NA	NA	NA	NA	NA	NA	NA	NA	NA	NA	NA	NA	NA	NA	NA	NA	NA	NA	NA	NA	NA	NA	0/0	487	0	123	0	NA	NA	NA	NA
rs34437781_ENSG00000204410	ENSG00000204410	0.281102	-0.0414421	0.47	0.516	1	0.48	-0.0287254	0.04	0.253435	1	0.502069	1	0.413547	1	0.368453	1	0.285586	1	rs34437781	246	chr6_31357177	ENSG00000204410	MSH5	NA	NA	NA	NA	NA	NA	NA	NA	NA	NA	NA	NA	NA	NA	NA	NA	NA	NA	NA	NA	NA	NA	NA	NA	NA	NA	NA	NA	NA	NA	NA	NA	NA	NA	NA	NA	NA	NA	NA	NA	NA	NA	NA	NA	NA	NA	NA	NA	NA	NA	NA	NA	NA	NA	NA	NA	NA	NA	NA	NA	NA	NA	NA	NA	NA	NA	NA	NA	NA	NA	NA	NA	NA	NA	NA	NA	NA	NA	NA	NA	NA	NA	NA	NA	NA	NA	NA	NA	NA	NA	NA	NA	NA	NA	NA	NA	NA	NA	0/0	487	0	123	0	NA	NA	NA	NA
rs34437781_ENSG00000204427	ENSG00000204427	0.0214211	-0.0615854	0.031	0.069	0.899685	0.481	-0.0426877	0.038	0.00144356	0.0606294	5.61583e-12	2.35865e-10	0.000557906	0.0234321	0.000366321	0.0153855	0.00284255	0.119387	rs34437781	246	chr6_31357177	ENSG00000204427	ABHD16A	NA	NA	NA	NA	NA	NA	NA	NA	NA	NA	NA	NA	NA	NA	NA	NA	NA	NA	NA	NA	NA	NA	NA	NA	NA	NA	NA	NA	NA	NA	NA	NA	NA	NA	NA	NA	NA	NA	NA	NA	NA	NA	NA	NA	NA	NA	NA	NA	NA	NA	NA	NA	NA	NA	NA	NA	NA	NA	NA	NA	NA	NA	NA	NA	NA	NA	NA	NA	NA	NA	NA	NA	NA	NA	NA	NA	NA	NA	NA	NA	NA	NA	NA	NA	NA	NA	NA	NA	NA	NA	NA	NA	NA	NA	NA	NA	NA	NA	0/0	487	0	123	0	NA	NA	NA	NA
rs34437781_ENSG00000204435	ENSG00000204435	0.0102377	-0.0810382	0.092	0.154	0.429984	0.469	-0.0561714	0.062	0.00115941	0.0486952	0.00430437	0.180783	0.00402859	0.169201	0.0028062	0.11786	0.00392731	0.164947	rs34437781	246	chr6_31357177	ENSG00000204435	CSNK2B	NA	NA	NA	NA	NA	NA	NA	NA	NA	NA	NA	NA	NA	NA	NA	NA	NA	NA	NA	NA	NA	NA	NA	NA	NA	NA	NA	NA	NA	NA	NA	NA	NA	NA	NA	NA	NA	NA	NA	NA	NA	NA	NA	NA	NA	NA	NA	NA	NA	NA	NA	NA	NA	NA	NA	NA	NA	NA	NA	NA	NA	NA	NA	NA	NA	NA	NA	NA	NA	NA	NA	NA	NA	NA	NA	NA	NA	NA	NA	NA	NA	NA	NA	NA	NA	NA	NA	NA	NA	NA	NA	NA	NA	NA	NA	NA	NA	NA	0/0	487	0	123	0	NA	NA	NA	NA
rs34437781_ENSG00000204438	ENSG00000204438	0.631616	-0.00711406	0.03	0.037	1	0.497	-0.00493109	0.006	0.532738	1	0	0	0.678608	1	0.663314	1	0.622746	1	rs34437781	246	chr6_31357177	ENSG00000204438	GPANK1	NA	NA	NA	NA	NA	NA	NA	NA	NA	NA	NA	NA	NA	NA	NA	NA	NA	NA	NA	NA	NA	NA	NA	NA	NA	NA	NA	NA	NA	NA	NA	NA	NA	NA	NA	NA	NA	NA	NA	NA	NA	NA	NA	NA	NA	NA	NA	NA	NA	NA	NA	NA	NA	NA	NA	NA	NA	NA	NA	NA	NA	NA	NA	NA	NA	NA	NA	NA	NA	NA	NA	NA	NA	NA	NA	NA	NA	NA	NA	NA	NA	NA	NA	NA	NA	NA	NA	NA	NA	NA	NA	NA	NA	NA	NA	NA	NA	NA	0/0	487	0	123	0	NA	NA	NA	NA
rs34437781_ENSG00000204439	ENSG00000204439	0.370609	-0.00746237	0.003	0.008	1	0.497	-0.00517252	0.006	0.162313	1	NA	NA	0.181345	1	0.181322	1	0.235646	1	rs34437781	246	chr6_31357177	ENSG00000204439	C6orf47	NA	NA	NA	NA	NA	NA	NA	NA	NA	NA	NA	NA	NA	NA	NA	NA	NA	NA	NA	NA	NA	NA	NA	NA	NA	NA	NA	NA	NA	NA	NA	NA	NA	NA	NA	NA	NA	NA	NA	NA	NA	NA	NA	NA	NA	NA	NA	NA	NA	NA	NA	NA	NA	NA	NA	NA	NA	NA	NA	NA	NA	NA	NA	NA	NA	NA	NA	NA	NA	NA	NA	NA	NA	NA	NA	NA	NA	NA	NA	NA	NA	NA	NA	NA	NA	NA	NA	NA	NA	NA	NA	NA	NA	NA	NA	NA	NA	NA	0/0	487	0	123	0	NA	NA	NA	NA
rs34437781_ENSG00000204444	ENSG00000204444	0.659182	-0.00451693	0.009	0.012	1	0.498	-0.0031309	0.004	0.614003	1	NA	NA	0.616824	1	0.616814	1	0.629683	1	rs34437781	246	chr6_31357177	ENSG00000204444	APOM	NA	NA	NA	NA	NA	NA	NA	NA	NA	NA	NA	NA	NA	NA	NA	NA	NA	NA	NA	NA	NA	NA	NA	NA	NA	NA	NA	NA	NA	NA	NA	NA	NA	NA	NA	NA	NA	NA	NA	NA	NA	NA	NA	NA	NA	NA	NA	NA	NA	NA	NA	NA	NA	NA	NA	NA	NA	NA	NA	NA	NA	NA	NA	NA	NA	NA	NA	NA	NA	NA	NA	NA	NA	NA	NA	NA	NA	NA	NA	NA	NA	NA	NA	NA	NA	NA	NA	NA	NA	NA	NA	NA	NA	NA	NA	NA	NA	NA	0/0	487	0	123	0	NA	NA	NA	NA
rs34437781_ENSG00000204463	ENSG00000204463	0.63225	-0.0142687	0.063	0.069	1	0.497	-0.00989028	0.006	0.700295	1	0.10109	1	0.544012	1	0.533756	1	0.611328	1	rs34437781	246	chr6_31357177	ENSG00000204463	BAG6	NA	NA	NA	NA	NA	NA	NA	NA	NA	NA	NA	NA	NA	NA	NA	NA	NA	NA	NA	NA	NA	NA	NA	NA	NA	NA	NA	NA	NA	NA	NA	NA	NA	NA	NA	NA	NA	NA	NA	NA	NA	NA	NA	NA	NA	NA	NA	NA	NA	NA	NA	NA	NA	NA	NA	NA	NA	NA	NA	NA	NA	NA	NA	NA	NA	NA	NA	NA	NA	NA	NA	NA	NA	NA	NA	NA	NA	NA	NA	NA	NA	NA	NA	NA	NA	NA	NA	NA	NA	NA	NA	NA	NA	NA	NA	NA	NA	NA	0/0	487	0	123	0	NA	NA	NA	NA
rs34437781_ENSG00000204469	ENSG00000204469	0.949429	0.00169707	0.093	0.098	1	0.498	0.00117632	0.004	0.82516	1	0	0	0.950541	1	0.950073	1	0.950517	1	rs34437781	246	chr6_31357177	ENSG00000204469	PRRC2A	NA	NA	NA	NA	NA	NA	NA	NA	NA	NA	NA	NA	NA	NA	NA	NA	NA	NA	NA	NA	NA	NA	NA	NA	NA	NA	NA	NA	NA	NA	NA	NA	NA	NA	NA	NA	NA	NA	NA	NA	NA	NA	NA	NA	NA	NA	NA	NA	NA	NA	NA	NA	NA	NA	NA	NA	NA	NA	NA	NA	NA	NA	NA	NA	NA	NA	NA	NA	NA	NA	NA	NA	NA	NA	NA	NA	NA	NA	NA	NA	NA	NA	NA	NA	NA	NA	NA	NA	NA	NA	NA	NA	NA	NA	NA	NA	NA	NA	0/0	487	0	123	0	NA	NA	NA	NA
rs34437781_ENSG00000204498	ENSG00000204498	0.56106	0.00816573	0.025	0.02	1	0.503	0.00566005	0.006	0.621646	1	0	0	0.588719	1	0.583721	1	0.590838	1	rs34437781	246	chr6_31357177	ENSG00000204498	NFKBIL1	NA	NA	NA	NA	NA	NA	NA	NA	NA	NA	NA	NA	NA	NA	NA	NA	NA	NA	NA	NA	NA	NA	NA	NA	NA	NA	NA	NA	NA	NA	NA	NA	NA	NA	NA	NA	NA	NA	NA	NA	NA	NA	NA	NA	NA	NA	NA	NA	NA	NA	NA	NA	NA	NA	NA	NA	NA	NA	NA	NA	NA	NA	NA	NA	NA	NA	NA	NA	NA	NA	NA	NA	NA	NA	NA	NA	NA	NA	NA	NA	NA	NA	NA	NA	NA	NA	NA	NA	NA	NA	NA	NA	NA	NA	NA	NA	NA	NA	0/0	487	0	123	0	NA	NA	NA	NA
rs34437781_ENSG00000204516	ENSG00000204516	0.819898	-0.0204958	0.615	0.602	1	0.494	-0.0142066	0.012	0.756358	1	0.624806	1	0.704976	1	0.662835	1	0.815177	1	rs34437781	246	chr6_31357177	ENSG00000204516	MICB	NA	NA	NA	NA	NA	NA	NA	NA	NA	NA	NA	NA	NA	NA	NA	NA	NA	NA	NA	NA	NA	NA	NA	NA	NA	NA	NA	NA	NA	NA	NA	NA	NA	NA	NA	NA	NA	NA	NA	NA	NA	NA	NA	NA	NA	NA	NA	NA	NA	NA	NA	NA	NA	NA	NA	NA	NA	NA	NA	NA	NA	NA	NA	NA	NA	NA	NA	NA	NA	NA	NA	NA	NA	NA	NA	NA	NA	NA	NA	NA	NA	NA	NA	NA	NA	NA	NA	NA	NA	NA	NA	NA	NA	NA	NA	NA	NA	NA	0/0	487	0	123	0	NA	NA	NA	NA
rs34437781_ENSG00000204520	ENSG00000204520	0.813447	-0.00258781	0.918	0.931	1	0.499	-0.00179373	0.002	0.97106	1	0.892213	1	0.958116	1	0.949416	1	0.817423	1	rs34437781	246	chr6_31357177	ENSG00000204520	MICA	NA	NA	NA	NA	NA	NA	NA	NA	NA	NA	NA	NA	NA	NA	NA	NA	NA	NA	NA	NA	NA	NA	NA	NA	NA	NA	NA	NA	NA	NA	NA	NA	NA	NA	NA	NA	NA	NA	NA	NA	NA	NA	NA	NA	NA	NA	NA	NA	NA	NA	NA	NA	NA	NA	NA	NA	NA	NA	NA	NA	NA	NA	NA	NA	NA	NA	NA	NA	NA	NA	NA	NA	NA	NA	NA	NA	NA	NA	NA	NA	NA	NA	NA	NA	NA	NA	NA	NA	NA	NA	NA	NA	NA	NA	NA	NA	NA	NA	0/0	487	0	123	0	NA	NA	NA	NA
rs34437781_ENSG00000204525	ENSG00000204525	0.23132	-0.0622743	0.994	0.992	1	0.476	-0.0431652	0.048	0.211279	1	0.470173	1	0.217823	1	0.0199165	0.836492	0.227525	1	rs34437781	246	chr6_31357177	ENSG00000204525	HLA-C	NA	NA	NA	NA	NA	NA	NA	NA	NA	NA	NA	NA	NA	NA	NA	NA	NA	NA	NA	NA	NA	NA	NA	NA	NA	NA	NA	NA	NA	NA	NA	NA	NA	NA	NA	NA	NA	NA	NA	NA	NA	NA	NA	NA	NA	NA	NA	NA	NA	NA	NA	NA	NA	NA	NA	NA	NA	NA	NA	NA	NA	NA	NA	NA	NA	NA	NA	NA	NA	NA	NA	NA	NA	NA	NA	NA	NA	NA	NA	NA	NA	NA	NA	NA	NA	NA	NA	NA	NA	NA	NA	NA	NA	NA	NA	NA	NA	NA	0/0	487	0	123	0	NA	NA	NA	NA
rs34437781_ENSG00000204531	ENSG00000204531	0.944574	0.00163068	0.02	0.02	1	0.5	0.0011303	0	0.996491	1	0	0	0.908336	1	0.904394	1	0.946205	1	rs34437781	246	chr6_31357177	ENSG00000204531	POU5F1	NA	NA	NA	NA	NA	NA	NA	NA	NA	NA	NA	NA	NA	NA	NA	NA	NA	NA	NA	NA	NA	NA	NA	NA	NA	NA	NA	NA	NA	NA	NA	NA	NA	NA	NA	NA	NA	NA	NA	NA	NA	NA	NA	NA	NA	NA	NA	NA	NA	NA	NA	NA	NA	NA	NA	NA	NA	NA	NA	NA	NA	NA	NA	NA	NA	NA	NA	NA	NA	NA	NA	NA	NA	NA	NA	NA	NA	NA	NA	NA	NA	NA	NA	NA	NA	NA	NA	NA	NA	NA	NA	NA	NA	NA	NA	NA	NA	NA	0/0	487	0	123	0	NA	NA	NA	NA
rs34437781_ENSG00000204536	ENSG00000204536	0.699034	-0.0173684	0.494	0.496	1	0.492	-0.0120389	0.016	0.63402	1	0.667586	1	0.734172	1	0.709421	1	0.696048	1	rs34437781	246	chr6_31357177	ENSG00000204536	CCHCR1	NA	NA	NA	NA	NA	NA	NA	NA	NA	NA	NA	NA	NA	NA	NA	NA	NA	NA	NA	NA	NA	NA	NA	NA	NA	NA	NA	NA	NA	NA	NA	NA	NA	NA	NA	NA	NA	NA	NA	NA	NA	NA	NA	NA	NA	NA	NA	NA	NA	NA	NA	NA	NA	NA	NA	NA	NA	NA	NA	NA	NA	NA	NA	NA	NA	NA	NA	NA	NA	NA	NA	NA	NA	NA	NA	NA	NA	NA	NA	NA	NA	NA	NA	NA	NA	NA	NA	NA	NA	NA	NA	NA	NA	NA	NA	NA	NA	NA	0/0	487	0	123	0	NA	NA	NA	NA
rs34437781_ENSG00000204538	ENSG00000204538	0.85754	-0.000931247	0.003	0.004	1	0.5	-0.000645491	0	0.810986	1	1	1	0.876532	1	0.866792	1	0.852975	1	rs34437781	246	chr6_31357177	ENSG00000204538	PSORS1C2	NA	NA	NA	NA	NA	NA	NA	NA	NA	NA	NA	NA	NA	NA	NA	NA	NA	NA	NA	NA	NA	NA	NA	NA	NA	NA	NA	NA	NA	NA	NA	NA	NA	NA	NA	NA	NA	NA	NA	NA	NA	NA	NA	NA	NA	NA	NA	NA	NA	NA	NA	NA	NA	NA	NA	NA	NA	NA	NA	NA	NA	NA	NA	NA	NA	NA	NA	NA	NA	NA	NA	NA	NA	NA	NA	NA	NA	NA	NA	NA	NA	NA	NA	NA	NA	NA	NA	NA	NA	NA	NA	NA	NA	NA	NA	NA	NA	NA	0/0	487	0	123	0	NA	NA	NA	NA
rs34437781_ENSG00000204539	ENSG00000204539	0.262959	-0.0203448	0.017	0.028	1	0.494	-0.0141019	0.012	0.175645	1	0.553588	1	0.154469	1	0.114093	1	0.180747	1	rs34437781	246	chr6_31357177	ENSG00000204539	CDSN	NA	NA	NA	NA	NA	NA	NA	NA	NA	NA	NA	NA	NA	NA	NA	NA	NA	NA	NA	NA	NA	NA	NA	NA	NA	NA	NA	NA	NA	NA	NA	NA	NA	NA	NA	NA	NA	NA	NA	NA	NA	NA	NA	NA	NA	NA	NA	NA	NA	NA	NA	NA	NA	NA	NA	NA	NA	NA	NA	NA	NA	NA	NA	NA	NA	NA	NA	NA	NA	NA	NA	NA	NA	NA	NA	NA	NA	NA	NA	NA	NA	NA	NA	NA	NA	NA	NA	NA	NA	NA	NA	NA	NA	NA	NA	NA	NA	NA	0/0	487	0	123	0	NA	NA	NA	NA
rs34437781_ENSG00000204540	ENSG00000204540	0.0253487	-0.123514	0.32	0.386	1	0.465	-0.0856133	0.07	0.0238634	1	0.00650456	0.273192	0.00941837	0.395572	0.00325639	0.136768	0.0162881	0.684098	rs34437781	246	chr6_31357177	ENSG00000204540	PSORS1C1	NA	NA	NA	NA	NA	NA	NA	NA	NA	NA	NA	NA	NA	NA	NA	NA	NA	NA	NA	NA	NA	NA	NA	NA	NA	NA	NA	NA	NA	NA	NA	NA	NA	NA	NA	NA	NA	NA	NA	NA	NA	NA	NA	NA	NA	NA	NA	NA	NA	NA	NA	NA	NA	NA	NA	NA	NA	NA	NA	NA	NA	NA	NA	NA	NA	NA	NA	NA	NA	NA	NA	NA	NA	NA	NA	NA	NA	NA	NA	NA	NA	NA	NA	NA	NA	NA	NA	NA	NA	NA	NA	NA	NA	NA	NA	NA	NA	NA	0/0	487	0	123	0	NA	NA	NA	NA
rs34437781_ENSG00000204580	ENSG00000204580	0.894386	0.00231998	0.021	0.02	1	0.5	0.00160809	0	0.94196	1	0	0	0.86964	1	0.865722	1	0.897769	1	rs34437781	246	chr6_31357177	ENSG00000204580	DDR1	NA	NA	NA	NA	NA	NA	NA	NA	NA	NA	NA	NA	NA	NA	NA	NA	NA	NA	NA	NA	NA	NA	NA	NA	NA	NA	NA	NA	NA	NA	NA	NA	NA	NA	NA	NA	NA	NA	NA	NA	NA	NA	NA	NA	NA	NA	NA	NA	NA	NA	NA	NA	NA	NA	NA	NA	NA	NA	NA	NA	NA	NA	NA	NA	NA	NA	NA	NA	NA	NA	NA	NA	NA	NA	NA	NA	NA	NA	NA	NA	NA	NA	NA	NA	NA	NA	NA	NA	NA	NA	NA	NA	NA	NA	NA	NA	NA	NA	0/0	487	0	123	0	NA	NA	NA	NA
rs34437781_ENSG00000206337	ENSG00000206337	0.640724	0.0132753	0.065	0.061	1	0.502	0.00920175	0.004	0.780647	1	0	0	0.588134	1	0.573245	1	0.661316	1	rs34437781	246	chr6_31357177	ENSG00000206337	HCP5	NA	NA	NA	NA	NA	NA	NA	NA	NA	NA	NA	NA	NA	NA	NA	NA	NA	NA	NA	NA	NA	NA	NA	NA	NA	NA	NA	NA	NA	NA	NA	NA	NA	NA	NA	NA	NA	NA	NA	NA	NA	NA	NA	NA	NA	NA	NA	NA	NA	NA	NA	NA	NA	NA	NA	NA	NA	NA	NA	NA	NA	NA	NA	NA	NA	NA	NA	NA	NA	NA	NA	NA	NA	NA	NA	NA	NA	NA	NA	NA	NA	NA	NA	NA	NA	NA	NA	NA	NA	NA	NA	NA	NA	NA	NA	NA	NA	NA	0/0	487	0	123	0	NA	NA	NA	NA
rs34437781_ENSG00000206344	ENSG00000206344	0.216434	-0.0331528	0.059	0.081	1	0.489	-0.0229798	0.022	0.154231	1	0.608621	1	0.17562	1	0.144222	1	0.176287	1	rs34437781	246	chr6_31357177	ENSG00000206344	HCG27	NA	NA	NA	NA	NA	NA	NA	NA	NA	NA	NA	NA	NA	NA	NA	NA	NA	NA	NA	NA	NA	NA	NA	NA	NA	NA	NA	NA	NA	NA	NA	NA	NA	NA	NA	NA	NA	NA	NA	NA	NA	NA	NA	NA	NA	NA	NA	NA	NA	NA	NA	NA	NA	NA	NA	NA	NA	NA	NA	NA	NA	NA	NA	NA	NA	NA	NA	NA	NA	NA	NA	NA	NA	NA	NA	NA	NA	NA	NA	NA	NA	NA	NA	NA	NA	NA	NA	NA	NA	NA	NA	NA	NA	NA	NA	NA	NA	NA	0/0	487	0	123	0	NA	NA	NA	NA
rs34437781_ENSG00000213719	ENSG00000213719	0.778443	-0.01778	0.222	0.224	1	0.498	-0.0123241	0.004	0.894615	1	0.210391	1	0.648355	1	0.64004	1	0.77086	1	rs34437781	246	chr6_31357177	ENSG00000213719	CLIC1	NA	NA	NA	NA	NA	NA	NA	NA	NA	NA	NA	NA	NA	NA	NA	NA	NA	NA	NA	NA	NA	NA	NA	NA	NA	NA	NA	NA	NA	NA	NA	NA	NA	NA	NA	NA	NA	NA	NA	NA	NA	NA	NA	NA	NA	NA	NA	NA	NA	NA	NA	NA	NA	NA	NA	NA	NA	NA	NA	NA	NA	NA	NA	NA	NA	NA	NA	NA	NA	NA	NA	NA	NA	NA	NA	NA	NA	NA	NA	NA	NA	NA	NA	NA	NA	NA	NA	NA	NA	NA	NA	NA	NA	NA	NA	NA	NA	NA	0/0	487	0	123	0	NA	NA	NA	NA
rs34437781_ENSG00000213722	ENSG00000213722	0.414446	0.00502235	0.008	0.004	1	0.502	0.00348123	0.004	0.532982	1	NA	NA	0.540859	1	0.540828	1	0.497534	1	rs34437781	246	chr6_31357177	ENSG00000213722	DDAH2	NA	NA	NA	NA	NA	NA	NA	NA	NA	NA	NA	NA	NA	NA	NA	NA	NA	NA	NA	NA	NA	NA	NA	NA	NA	NA	NA	NA	NA	NA	NA	NA	NA	NA	NA	NA	NA	NA	NA	NA	NA	NA	NA	NA	NA	NA	NA	NA	NA	NA	NA	NA	NA	NA	NA	NA	NA	NA	NA	NA	NA	NA	NA	NA	NA	NA	NA	NA	NA	NA	NA	NA	NA	NA	NA	NA	NA	NA	NA	NA	NA	NA	NA	NA	NA	NA	NA	NA	NA	NA	NA	NA	NA	NA	NA	NA	NA	NA	0/0	487	0	123	0	NA	NA	NA	NA
rs34437781_ENSG00000213760	ENSG00000213760	0.0142881	0.00211126	0.001	0	0.600098	0.501	0.00146341	0.002	0.548401	1	NA	NA	0.995327	1	0.992784	1	0.402711	1	rs34437781	246	chr6_31357177	ENSG00000213760	ATP6V1G2	NA	NA	NA	NA	NA	NA	NA	NA	NA	NA	NA	NA	NA	NA	NA	NA	NA	NA	NA	NA	NA	NA	NA	NA	NA	NA	NA	NA	NA	NA	NA	NA	NA	NA	NA	NA	NA	NA	NA	NA	NA	NA	NA	NA	NA	NA	NA	NA	NA	NA	NA	NA	NA	NA	NA	NA	NA	NA	NA	NA	NA	NA	NA	NA	NA	NA	NA	NA	NA	NA	NA	NA	NA	NA	NA	NA	NA	NA	NA	NA	NA	NA	NA	NA	NA	NA	NA	NA	NA	NA	NA	NA	NA	NA	NA	NA	NA	NA	0/0	487	0	123	0	NA	NA	NA	NA
rs34437781_ENSG00000213780	ENSG00000213780	0.563363	0.0134004	0.075	0.065	1	0.505	0.00928842	0.01	0.568406	1	0.954084	1	0.593632	1	0.587839	1	0.575574	1	rs34437781	246	chr6_31357177	ENSG00000213780	GTF2H4	NA	NA	NA	NA	NA	NA	NA	NA	NA	NA	NA	NA	NA	NA	NA	NA	NA	NA	NA	NA	NA	NA	NA	NA	NA	NA	NA	NA	NA	NA	NA	NA	NA	NA	NA	NA	NA	NA	NA	NA	NA	NA	NA	NA	NA	NA	NA	NA	NA	NA	NA	NA	NA	NA	NA	NA	NA	NA	NA	NA	NA	NA	NA	NA	NA	NA	NA	NA	NA	NA	NA	NA	NA	NA	NA	NA	NA	NA	NA	NA	NA	NA	NA	NA	NA	NA	NA	NA	NA	NA	NA	NA	NA	NA	NA	NA	NA	NA	0/0	487	0	123	0	NA	NA	NA	NA
rs34437781_ENSG00000227507	ENSG00000227507	0.0142881	0.00211126	0.001	0	0.600098	0.501	0.00146341	0.002	0.548401	1	NA	NA	0.995327	1	0.992784	1	0.402711	1	rs34437781	246	chr6_31357177	ENSG00000227507	LTB	NA	NA	NA	NA	NA	NA	NA	NA	NA	NA	NA	NA	NA	NA	NA	NA	NA	NA	NA	NA	NA	NA	NA	NA	NA	NA	NA	NA	NA	NA	NA	NA	NA	NA	NA	NA	NA	NA	NA	NA	NA	NA	NA	NA	NA	NA	NA	NA	NA	NA	NA	NA	NA	NA	NA	NA	NA	NA	NA	NA	NA	NA	NA	NA	NA	NA	NA	NA	NA	NA	NA	NA	NA	NA	NA	NA	NA	NA	NA	NA	NA	NA	NA	NA	NA	NA	NA	NA	NA	NA	NA	NA	NA	NA	NA	NA	NA	NA	0/0	487	0	123	0	NA	NA	NA	NA
rs34437781_ENSG00000228727	ENSG00000228727	0.0142881	0.00211126	0.001	0	0.600098	0.501	0.00146341	0.002	0.548401	1	NA	NA	0.995327	1	0.992784	1	0.402711	1	rs34437781	246	chr6_31357177	ENSG00000228727	SAPCD1	NA	NA	NA	NA	NA	NA	NA	NA	NA	NA	NA	NA	NA	NA	NA	NA	NA	NA	NA	NA	NA	NA	NA	NA	NA	NA	NA	NA	NA	NA	NA	NA	NA	NA	NA	NA	NA	NA	NA	NA	NA	NA	NA	NA	NA	NA	NA	NA	NA	NA	NA	NA	NA	NA	NA	NA	NA	NA	NA	NA	NA	NA	NA	NA	NA	NA	NA	NA	NA	NA	NA	NA	NA	NA	NA	NA	NA	NA	NA	NA	NA	NA	NA	NA	NA	NA	NA	NA	NA	NA	NA	NA	NA	NA	NA	NA	NA	NA	0/0	487	0	123	0	NA	NA	NA	NA
rs34437781_ENSG00000228789	ENSG00000228789	0.00466512	0.00281433	0.002	0	0.195935	0.501	0.00195074	0.002	0.488133	1	NA	NA	0.995242	1	0.992643	1	0.333866	1	rs34437781	246	chr6_31357177	ENSG00000228789	HCG22	NA	NA	NA	NA	NA	NA	NA	NA	NA	NA	NA	NA	NA	NA	NA	NA	NA	NA	NA	NA	NA	NA	NA	NA	NA	NA	NA	NA	NA	NA	NA	NA	NA	NA	NA	NA	NA	NA	NA	NA	NA	NA	NA	NA	NA	NA	NA	NA	NA	NA	NA	NA	NA	NA	NA	NA	NA	NA	NA	NA	NA	NA	NA	NA	NA	NA	NA	NA	NA	NA	NA	NA	NA	NA	NA	NA	NA	NA	NA	NA	NA	NA	NA	NA	NA	NA	NA	NA	NA	NA	NA	NA	NA	NA	NA	NA	NA	NA	0/0	487	0	123	0	NA	NA	NA	NA
rs34437781_ENSG00000234006	ENSG00000234006	0.00466512	0.00281433	0.002	0	0.195935	0.501	0.00195074	0.002	0.488133	1	NA	NA	0.995242	1	0.992643	1	0.333866	1	rs34437781	246	chr6_31357177	ENSG00000234006	DDX39B-AS1	NA	NA	NA	NA	NA	NA	NA	NA	NA	NA	NA	NA	NA	NA	NA	NA	NA	NA	NA	NA	NA	NA	NA	NA	NA	NA	NA	NA	NA	NA	NA	NA	NA	NA	NA	NA	NA	NA	NA	NA	NA	NA	NA	NA	NA	NA	NA	NA	NA	NA	NA	NA	NA	NA	NA	NA	NA	NA	NA	NA	NA	NA	NA	NA	NA	NA	NA	NA	NA	NA	NA	NA	NA	NA	NA	NA	NA	NA	NA	NA	NA	NA	NA	NA	NA	NA	NA	NA	NA	NA	NA	NA	NA	NA	NA	NA	NA	NA	0/0	487	0	123	0	NA	NA	NA	NA
rs34437781_ENSG00000234745	ENSG00000234745	0.0342913	-0.143306	0.994	0.992	1	0.455	-0.0993325	0.09	0.0178228	0.748559	0.0957971	1	0.0098883	0.415309	3.53064e-08	1.48287e-06	0.0267001	1	rs34437781	246	chr6_31357177	ENSG00000234745	HLA-B	NA	NA	NA	NA	NA	NA	NA	NA	NA	NA	NA	NA	NA	NA	NA	NA	NA	NA	NA	NA	NA	NA	NA	NA	NA	NA	NA	NA	NA	NA	NA	NA	NA	NA	NA	NA	NA	NA	NA	NA	NA	NA	NA	NA	NA	NA	NA	NA	NA	NA	NA	NA	NA	NA	NA	NA	NA	NA	NA	NA	NA	NA	NA	NA	NA	NA	NA	NA	NA	NA	NA	NA	NA	NA	NA	NA	NA	NA	NA	NA	NA	NA	NA	NA	NA	NA	NA	NA	NA	NA	NA	NA	NA	NA	NA	NA	NA	NA	0/0	487	0	123	0	NA	NA	NA	NA
rs34437781_ENSG00000240053	ENSG00000240053	0.4319	-0.0171763	0.035	0.045	1	0.495	-0.0119057	0.01	0.415463	1	0.221917	1	0.343619	1	0.3278	1	0.386335	1	rs34437781	246	chr6_31357177	ENSG00000240053	LY6G5B	NA	NA	NA	NA	NA	NA	NA	NA	NA	NA	NA	NA	NA	NA	NA	NA	NA	NA	NA	NA	NA	NA	NA	NA	NA	NA	NA	NA	NA	NA	NA	NA	NA	NA	NA	NA	NA	NA	NA	NA	NA	NA	NA	NA	NA	NA	NA	NA	NA	NA	NA	NA	NA	NA	NA	NA	NA	NA	NA	NA	NA	NA	NA	NA	NA	NA	NA	NA	NA	NA	NA	NA	NA	NA	NA	NA	NA	NA	NA	NA	NA	NA	NA	NA	NA	NA	NA	NA	NA	NA	NA	NA	NA	NA	NA	NA	NA	NA	0/0	487	0	123	0	NA	NA	NA	NA
rs34437781_ENSG00000271821	ENSG00000271821	0.694961	-0.00233567	0.002	0.004	1	0.499	-0.00161896	0.002	0.622782	1	NA	NA	0.626728	1	0.626715	1	0.649283	1	rs34437781	246	chr6_31357177	ENSG00000271821	NA	NA	NA	NA	NA	NA	NA	NA	NA	NA	NA	NA	NA	NA	NA	NA	NA	NA	NA	NA	NA	NA	NA	NA	NA	NA	NA	NA	NA	NA	NA	NA	NA	NA	NA	NA	NA	NA	NA	NA	NA	NA	NA	NA	NA	NA	NA	NA	NA	NA	NA	NA	NA	NA	NA	NA	NA	NA	NA	NA	NA	NA	NA	NA	NA	NA	NA	NA	NA	NA	NA	NA	NA	NA	NA	NA	NA	NA	NA	NA	NA	NA	NA	NA	NA	NA	NA	NA	NA	NA	NA	NA	NA	NA	NA	NA	NA	NA	NA	0/0	487	0	123	0	NA	NA	NA	NA
rs34437781_ENSG00000272501	ENSG00000272501	0.00734105	0.0182422	0.016	0.004	0.308324	0.506	0.0126445	0.012	0.147004	1	1	1	0.165502	1	0.158148	1	0.0838379	1	rs34437781	246	chr6_31357177	ENSG00000272501	NA	NA	NA	NA	NA	NA	NA	NA	NA	NA	NA	NA	NA	NA	NA	NA	NA	NA	NA	NA	NA	NA	NA	NA	NA	NA	NA	NA	NA	NA	NA	NA	NA	NA	NA	NA	NA	NA	NA	NA	NA	NA	NA	NA	NA	NA	NA	NA	NA	NA	NA	NA	NA	NA	NA	NA	NA	NA	NA	NA	NA	NA	NA	NA	NA	NA	NA	NA	NA	NA	NA	NA	NA	NA	NA	NA	NA	NA	NA	NA	NA	NA	NA	NA	NA	NA	NA	NA	NA	NA	NA	NA	NA	NA	NA	NA	NA	NA	NA	0/0	487	0	123	0	NA	NA	NA	NA
rs34437781_ENSG00000286940	ENSG00000286940	0.434152	-0.0097905	0.013	0.02	1	0.496	-0.00678626	0.008	0.307984	1	0	0	0.403533	1	0.374535	1	0.386092	1	rs34437781	246	chr6_31357177	ENSG00000286940	MICB-DT	NA	NA	NA	NA	NA	NA	NA	NA	NA	NA	NA	NA	NA	NA	NA	NA	NA	NA	NA	NA	NA	NA	NA	NA	NA	NA	NA	NA	NA	NA	NA	NA	NA	NA	NA	NA	NA	NA	NA	NA	NA	NA	NA	NA	NA	NA	NA	NA	NA	NA	NA	NA	NA	NA	NA	NA	NA	NA	NA	NA	NA	NA	NA	NA	NA	NA	NA	NA	NA	NA	NA	NA	NA	NA	NA	NA	NA	NA	NA	NA	NA	NA	NA	NA	NA	NA	NA	NA	NA	NA	NA	NA	NA	NA	NA	NA	NA	NA	0/0	487	0	123	0	NA	NA	NA	NA
rs34442394_ENSG00000077080	ENSG00000077080	1.00473e-05	0.00737096	0.005	0	0.00026123	0.502	0.00510916	0.004	0.635986	1	0.930877	1	0.991774	1	0.987404	1	0.504441	1	rs34442394	48	chr7_101092675	ENSG00000077080	ACTL6B	NA	NA	NA	NA	0.659075	-0.0279416	NA	NA	NA	NA	NA	NA	0.941764	-0.00288177	0.211669	-0.045363	0.95507	0.00182406	0.922718	-0.00404292	0.129761	0.0608282	0.902105	0.00417693	0.61122	-0.015995	0.219179	-0.0430529	0.050425	-0.0588801	0.953293	-0.00197703	0.342506	0.0292598	0.978157	-0.00137534	0.864973	0.00774587	NA	NA	NA	NA	NA	NA	0.139155	0.0715439	0.941882	0.00328572	0.524843	0.0328592	NA	NA	0.0354693	-0.0961141	NA	NA	NA	NA	NA	NA	NA	NA	NA	NA	NA	NA	NA	NA	NA	NA	NA	NA	0.16211	-0.0848431	0.963877	0.0017671	NA	NA	NA	NA	NA	NA	0.4666	0.0673839	NA	NA	0.0243322	0.121703	0.579716	-0.0299178	NA	NA	NA	NA	NA	NA	NA	NA	0/1	10	9	23	3	0.156	0.028	0.661	NA
rs34442394_ENSG00000087077	ENSG00000087077	4.36432e-25	0.0368114	0.025	0	1.13472e-23	0.512	0.0255157	0.024	0.268337	1	0.492268	1	0.98584	1	0.978249	1	0.120693	1	rs34442394	48	chr7_101092675	ENSG00000087077	TRIP6	0.75792	-0.00844408	0.118525	0.0456832	0.708682	0.0261342	0.281602	-0.0358952	0.320898	-0.0497481	0.51506	-0.0143987	0.584555	0.0298679	0.827322	0.00821392	0.105376	-0.0523622	0.32504	-0.0477748	0.783184	-0.0125035	0.518815	0.0207254	0.907095	-0.00353619	0.0468845	-0.089091	0.0360642	-0.080029	0.824975	-0.00789268	0.998957	4.70355e-05	0.354214	0.0558346	0.860275	0.0104163	0.854805	-0.00661204	0.241196	-0.0390598	0.23629	0.168044	0.989663	0.000498674	0.110561	0.0543062	0.774268	-0.01073	0.142004	0.0669439	0.0188343	-0.0755986	0.71287	-0.0167016	0.594101	-0.0200492	0.893626	-0.014186	0.953296	0.0037659	0.499549	0.0234826	0.0533495	0.168627	0.136372	-0.0352523	0.760644	-0.00928442	0.148087	-0.0773917	0.0163446	-0.134285	0.590983	0.0199541	0.262555	0.0474738	0.729508	0.00899852	0.593267	0.0130434	0.267888	0.0498776	0.184003	0.0677148	0.367929	0.0391964	0.889082	0.00474256	0.00344209	0.0767021	0.30401	-0.0799156	0.76254	-0.0307437	0.00458076	0.0852261	0/1	10	9	23	3	0.156	0.028	0.661	NA
rs34442394_ENSG00000087087	ENSG00000087087	0.66719	-0.0222279	0.1	0.125	1	0.488	-0.0154072	0.024	0.572795	1	0	0	0.728623	1	0.718629	1	0.658926	1	rs34442394	48	chr7_101092675	ENSG00000087087	SRRT	0.00177177	-0.0818641	0.248344	-0.0315411	0.471283	-0.0333595	0.066328	-0.0635504	0.0906012	0.0959616	0.706751	-0.00974458	0.751538	-0.0269372	0.693101	-0.0262084	0.0205525	-0.128235	0.109307	-0.0543982	0.157788	-0.0562289	0.234928	-0.0688499	0.595592	-0.0310288	0.811467	-0.0140082	0.690801	0.0240952	0.347136	-0.0517064	0.0511362	-0.124893	0.651784	-0.0404964	0.928559	-0.00996814	0.102546	-0.0464626	0.331617	-0.0152199	0.0202819	0.101761	0.252857	-0.0414407	0.177392	-0.0410831	0.298428	-0.030558	0.00104012	-0.0996915	0.439703	-0.0204504	0.289837	-0.0379608	0.217818	-0.0369511	0.0601237	-0.157979	0.488078	-0.0395123	0.00880807	-0.0611331	0.794906	-0.0184197	0.983886	0.000464459	0.0693042	-0.0425342	0.567445	-0.0293258	0.201022	0.047438	0.217831	-0.0581644	0.434705	-0.0245702	0.00937978	-0.0687852	0.226049	-0.0384448	0.774776	0.0131221	0.516615	-0.028521	0.206174	0.0547806	0.00996153	-0.0789023	0.154323	-0.0335077	0.0952315	-0.114481	0.453223	0.0703301	0.574378	0.00904172	0/1	10	9	23	3	0.156	0.028	0.661	NA
rs34442394_ENSG00000106327	ENSG00000106327	0.311633	-0.0753705	0.045	0.083	1	0.481	-0.0522429	0.038	0.202801	1	0.0361186	0.939083	0.109407	1	0.0866111	1	0.176307	1	rs34442394	48	chr7_101092675	ENSG00000106327	TFR2	0.657811	-0.0223142	0.265692	-0.0608831	0.592317	-0.0418137	0.59111	0.030541	0.857202	0.0151212	0.777062	-0.0137377	0.451769	0.0570471	0.174015	-0.104382	0.903675	0.00780489	0.213187	-0.0678688	0.251933	-0.0688571	0.0105227	-0.144266	0.804081	-0.018021	0.337447	0.0510406	0.797381	-0.0144365	0.572005	-0.0404198	0.472446	0.0422369	0.565897	-0.0433017	0.246775	0.0635676	0.198786	-0.0868381	0.873896	0.00903878	0.109681	0.231373	0.0493698	-0.134917	0.123339	-0.0712957	0.513514	-0.0460501	0.496556	-0.0436564	0.0620036	-0.111586	0.863411	-0.0112684	0.0169899	-0.151554	0.0333901	-0.258458	0.126509	-0.0738499	0.000104115	-0.223885	0.971709	-0.00315493	0.0478061	0.113987	0.14864	-0.0768021	0.646498	-0.0421832	0.0284362	-0.198492	0.825892	-0.0134829	0.851008	0.0140997	0.278469	-0.0410477	0.479588	-0.0257538	0.475446	-0.0383815	0.29804	-0.0835778	0.81258	-0.0119829	0.152393	-0.0923104	0.27929	-0.0483974	0.135037	-0.212704	0.162235	0.126326	0.208752	-0.0223779	0/1	10	9	23	3	0.156	0.028	0.661	NA
rs34442394_ENSG00000106330	ENSG00000106330	4.84519e-08	0.0103755	0.007	0	1.25975e-06	0.503	0.00719177	0.006	0.561532	1	0.880658	1	0.991573	1	0.987073	1	0.413347	1	rs34442394	48	chr7_101092675	ENSG00000106330	MOSPD3	0.583821	-0.0162197	0.243326	0.0380813	0.0697312	0.0827502	0.32225	0.0407791	0.34945	-0.0529093	0.999196	2.86529e-05	0.616512	-0.0265995	0.436702	0.0376907	0.691371	-0.0176022	0.404535	0.0318567	0.915846	0.00551299	0.436742	0.0353412	0.0204066	0.115396	0.000227132	-0.19779	0.0575909	-0.103598	0.820722	0.00785655	0.269113	0.0481302	0.51813	-0.0547064	0.08707	-0.122011	0.869059	0.00580531	0.897146	0.00344483	0.466057	0.0862772	0.575154	-0.0247883	0.820574	-0.00995971	0.841756	0.00809977	0.831705	-0.00536822	0.977404	0.00102275	0.902916	0.00509733	0.869176	-0.00706379	0.086399	0.177972	0.728215	0.0229353	0.923748	0.00299419	0.219426	0.0833992	0.797423	0.00883868	0.855153	0.00567052	0.567712	-0.034674	0.557172	0.0319105	0.988173	0.000719699	0.602433	0.027922	0.710292	0.00875599	0.137201	-0.0298871	0.661178	0.032986	0.225587	-0.069519	0.929931	0.00474146	0.973807	0.000851958	0.520814	0.0180414	0.45812	0.0690834	0.719156	0.0274893	0.0391643	-0.0684514	0/1	10	9	23	3	0.156	0.028	0.661	NA
rs34442394_ENSG00000106333	ENSG00000106333	0.000181072	0.00469497	0.003	0	0.00470787	0.502	0.0032543	0.004	0.692433	1	NA	NA	0.994816	1	0.992039	1	0.576645	1	rs34442394	48	chr7_101092675	ENSG00000106333	PCOLCE	0.54808	-0.0122285	0.790153	0.00789769	0.493492	-0.064992	0.544701	0.0265669	0.729513	-0.0211482	0.184875	-0.025681	0.954056	0.0045149	0.20171	0.0728636	0.916167	-0.00646015	0.0407463	-0.0774001	0.682687	0.0178774	0.934829	0.00443723	0.925885	0.00585758	0.315778	-0.0728564	0.874762	-0.00901676	0.454024	0.0448295	0.891737	-0.00925706	0.164658	0.129258	0.571171	0.087116	0.18894	-0.0411571	0.0443779	0.0424537	0.158862	0.160267	0.11332	-0.0646492	0.0306184	-0.06414	0.436707	-0.0220466	0.422177	-0.0240415	0.0206867	-0.0588461	0.172338	-0.0417241	0.140211	-0.0439506	0.443949	-0.0865741	0.72271	0.0295095	0.0288038	-0.057651	0.379319	-0.0570648	0.0278465	-0.0475843	0.172064	0.0308417	0.302995	0.067988	0.629551	-0.0236081	0.2443	-0.0488659	0.389813	-0.0357801	0.384389	0.0228773	0.262773	0.024995	0.219999	-0.0714919	0.250655	0.080613	0.549542	-0.0259329	0.00785736	-0.137626	0.347262	-0.0278903	0.51532	-0.0508999	0.907133	-0.0101329	0.240026	-0.0329084	0/1	10	9	23	3	0.156	0.028	0.661	NA
rs34442394_ENSG00000106336	ENSG00000106336	0.000181072	0.00469497	0.003	0	0.00470787	0.502	0.0032543	0.004	0.692433	1	NA	NA	0.994816	1	0.992039	1	0.576645	1	rs34442394	48	chr7_101092675	ENSG00000106336	FBXO24	0.115362	-0.0804227	0.625773	0.0255771	0.340482	0.0869444	0.720349	-0.020429	0.778058	0.0242385	0.826615	-0.0106567	0.66793	-0.0477265	0.0948797	0.144628	0.158907	0.130726	0.937719	-0.0071601	0.536418	-0.0546161	0.0817706	0.134821	0.409842	0.0685814	0.944713	0.00774857	0.287024	-0.0999522	0.403426	-0.0755281	0.362888	0.0910319	0.127108	-0.179432	0.224841	0.159871	0.680543	-0.0204047	0.269645	-0.0572771	0.311354	0.152256	0.825942	-0.0120425	0.374145	-0.0490254	0.303062	-0.0579188	0.876557	0.00893844	0.691027	-0.0187983	0.954119	0.00340137	0.514389	0.0402884	0.188435	-0.193599	0.0866603	-0.139964	0.142256	-0.0711398	0.863173	0.0191051	0.800052	-0.0112003	0.22362	0.0573812	0.196629	0.102667	0.615095	0.0432391	0.834171	0.0149967	0.737188	-0.0232406	0.133303	-0.0860869	0.26179	0.0626394	0.0922726	0.11767	0.896578	-0.0137436	0.0218207	-0.166892	0.923255	-0.00201516	0.934026	-0.00401845	0.199753	-0.134097	0.482054	-0.0524053	0.0301677	0.11551	0/1	10	9	23	3	0.156	0.028	0.661	NA
rs34442394_ENSG00000106366	ENSG00000106366	0.000249422	0.00670243	0.003	0	0.00648498	0.502	0.00464577	0.004	0.682153	1	0.9537	1	0.994689	1	0.987496	1	0.563318	1	rs34442394	48	chr7_101092675	ENSG00000106366	SERPINE1	0.0466807	0.0646324	0.195538	0.0404747	0.572076	-0.0396166	0.000438187	0.125377	0.0677516	0.0858006	0.00203597	0.0908804	0.338454	-0.100088	0.934713	-0.00818816	0.794199	-0.0251554	0.238797	0.120154	0.0136085	0.21072	0.541977	0.0457772	0.473963	-0.0644764	0.520323	-0.0575561	0.718804	-0.0317745	0.580822	0.0501494	0.193837	-0.137644	0.54306	0.0757017	0.901434	-0.0177049	0.0530321	0.0787758	0.499551	-0.0143105	0.039132	0.258109	0.00872052	0.112157	0.157618	0.0613116	0.194437	-0.0626964	0.564388	-0.0251934	0.957682	0.0024768	0.233029	0.0408419	0.847274	0.0061921	0.916541	-0.0117671	0.266264	0.0672112	0.0805311	-0.0527873	0.801555	-0.022946	0.0477204	0.078884	0.230638	0.0505908	0.396644	0.0629883	0.46716	0.0418357	0.021794	0.139423	0.00123117	0.20912	0.213456	0.0496575	0.45154	0.0257806	0.887575	0.00997929	0.281404	0.0670019	0.215322	0.0628131	0.509655	0.0312351	8.22857e-05	0.117159	0.915945	0.0102034	0.515007	0.0691921	0.459253	0.0244432	0/1	10	9	23	3	0.156	0.028	0.661	NA
rs34442394_ENSG00000106367	ENSG00000106367	0.704304	0.0170035	0.051	0.042	1	0.505	0.0117859	0.01	0.758011	1	0	0	0.719796	1	0.714712	1	0.726358	1	rs34442394	48	chr7_101092675	ENSG00000106367	AP1S1	0.964262	-0.00137234	0.894592	-0.00392027	0.697227	-0.0376028	0.112021	-0.0617124	0.0705434	-0.0935249	0.260028	-0.031032	0.46735	0.0316787	0.796272	0.0103252	0.621626	0.0145727	0.298986	-0.0522006	0.688852	-0.0204591	0.5858	-0.0174124	0.811088	0.00742568	0.637105	-0.0155631	0.407107	-0.0402467	0.295745	0.029921	0.472059	-0.0229375	0.477798	-0.0540252	0.466335	-0.0645325	0.445482	0.023411	0.00316652	-0.070233	0.490514	0.0826815	0.232866	-0.0464704	0.921337	-0.00264328	0.00944169	-0.111981	0.718408	-0.0137159	0.88325	-0.00568459	0.741661	0.0130603	0.647746	-0.0178254	0.0731574	0.226539	0.137757	0.0840463	0.167834	-0.03094	0.119031	0.106854	0.853739	0.00582222	0.358687	0.0280345	0.345507	-0.0563566	0.24666	-0.0570988	0.676447	-0.017693	0.126323	0.0609622	0.00172796	0.110365	0.0108032	0.0756866	0.230803	-0.0601419	0.687609	-0.0288296	0.776563	0.00812866	0.0388043	-0.0599354	0.739613	-0.00883379	0.405097	0.0557968	0.889376	-0.00860826	0.548789	-0.012573	0/1	10	9	23	3	0.156	0.028	0.661	NA
rs34442394_ENSG00000106397	ENSG00000106397	0.130179	-0.110209	0.129	0.229	1	0.451	-0.0763912	0.098	0.0439114	1	0	0	0.104237	1	0.0992143	1	0.0913158	1	rs34442394	48	chr7_101092675	ENSG00000106397	PLOD3	0.626018	-0.0135644	0.290646	0.0294684	0.633989	0.0241622	0.57236	-0.0149653	0.991803	0.000461153	0.0608204	-0.0435418	0.426477	0.038359	0.200191	0.074384	0.696448	0.0138111	0.264371	-0.0573975	0.10446	-0.0740992	0.420604	-0.0312346	0.229834	0.0500745	0.937397	-0.00310189	0.829034	0.0105433	0.84224	0.0094513	0.215093	-0.0623041	0.407601	0.0504216	0.89088	-0.0089831	0.77381	-0.00680731	0.135164	-0.0338995	0.70716	0.0370271	0.290412	0.0444374	0.381236	0.0277365	0.565326	-0.0209695	0.529666	-0.014802	0.139545	-0.0476578	0.392569	0.0275969	0.734495	0.00951509	0.406572	0.0689693	0.48259	0.032933	0.793414	-0.00596573	0.152318	0.0759258	0.112792	-0.0356898	0.348188	-0.0213604	0.1938	0.0698203	0.101239	0.0711935	0.673247	0.0188103	0.799851	0.00972033	0.235288	-0.0308343	0.393614	-0.0191014	0.837585	-0.00697033	0.26935	0.057791	0.383659	-0.0375659	0.0164765	-0.0697731	0.428864	0.0188209	0.765322	-0.0223063	0.017305	0.131251	0.175291	-0.0265867	0/1	10	9	23	3	0.156	0.028	0.661	NA
rs34442394_ENSG00000106400	ENSG00000106400	0.242729	-0.0753239	0.081	0.146	1	0.468	-0.0522105	0.064	0.10905	1	0	0	0.205277	1	0.180961	1	0.185132	1	rs34442394	48	chr7_101092675	ENSG00000106400	ZNHIT1	0.0167657	-0.0703964	0.873399	0.00437229	0.494864	0.0318109	0.383685	-0.0282186	0.389388	-0.0501103	0.0558898	-0.0412742	0.0792965	0.103507	0.0407219	0.111456	0.286865	0.0454908	0.368883	-0.0453794	0.0445064	-0.120114	0.621015	-0.0233305	0.583483	0.0248561	0.752009	-0.015139	0.165456	-0.0465127	0.875616	0.00610614	0.668681	-0.0232527	0.598884	-0.0264022	0.888417	-0.00956936	0.112667	-0.0495221	0.204162	-0.0346797	0.440541	0.0805915	0.00155128	-0.122581	0.742448	0.00836449	0.413496	-0.0333721	0.537362	-0.0212745	0.345079	-0.0331168	0.112783	-0.053812	0.135847	-0.0530641	0.348876	-0.0608925	0.719492	0.0177439	0.167477	-0.0376908	0.907788	0.0100038	0.415364	0.0211675	0.229425	-0.044047	0.135899	-0.0959657	0.0171962	-0.119374	0.849624	0.010502	0.831213	-0.0106234	0.0263642	-0.0632344	0.503637	-0.0199571	0.74946	-0.0148013	0.507029	-0.0357882	0.794066	0.0101968	0.28828	0.0449765	0.100662	-0.046356	0.399411	-0.0758755	0.335395	0.111048	0.495731	-0.0122033	0/1	10	9	23	3	0.156	0.028	0.661	NA
rs34442394_ENSG00000106404	ENSG00000106404	3.26996e-15	0.0210081	0.014	0	8.50189e-14	0.507	0.0145617	0.014	0.402013	1	0.708552	1	0.986387	1	0.979152	1	0.238727	1	rs34442394	48	chr7_101092675	ENSG00000106404	CLDN15	0.0433684	0.0768092	0.23409	0.0320783	0.606575	0.0320583	0.00876695	0.112284	0.128854	0.102388	0.00712774	0.0895946	0.642714	-0.037908	0.187372	0.094506	0.457001	0.0446655	0.978663	-0.00184778	0.446246	-0.0583018	0.489859	0.0411289	0.593087	-0.0432383	0.230728	0.0785021	0.00467337	0.169713	0.0166031	0.180571	0.516813	0.0491707	0.217599	0.0965133	0.019936	0.2013	0.00438667	0.127102	0.0637484	0.0623472	0.121176	0.193731	0.662393	0.0192881	0.389951	-0.0275742	0.00504316	0.113796	0.00658339	0.10941	0.000249398	0.140743	0.0433413	0.0805201	0.0475497	0.0667547	0.0876989	-0.200046	0.165648	0.073083	0.247514	0.0441903	0.0365827	0.201844	0.0733022	0.0587937	0.185532	0.043014	0.654078	-0.029436	0.00226455	0.184348	0.411135	0.054408	0.257711	0.0628039	0.00101733	0.13345	0.0240984	0.0780297	0.743895	-0.0107039	0.210643	0.0845333	0.135546	0.0822848	0.269943	0.051986	0.0202673	0.0796147	0.702126	-0.0256346	0.0116261	0.194149	0.588214	0.0164762	0/1	10	9	23	3	0.156	0.028	0.661	NA
rs34442394_ENSG00000128564	ENSG00000128564	0.0046657	0.00268471	0.002	0	0.121308	0.501	0.0018609	0.002	0.765344	1	NA	NA	0.995015	1	0.992367	1	0.673112	1	rs34442394	48	chr7_101092675	ENSG00000128564	VGF	0.222642	0.0613571	0.203459	0.0627839	0.321584	-0.0717151	0.708537	0.0296496	0.928497	-0.00942744	0.927988	0.00560993	0.916655	0.00936834	0.873094	0.00987126	0.118909	0.085983	0.715901	-0.0163564	0.416425	-0.0351607	0.349651	0.042066	0.665148	0.0207585	0.129794	0.0720188	0.0782645	-0.106397	0.344332	0.042009	0.382725	-0.0534763	0.550665	0.0469551	0.0427211	-0.227201	0.823152	0.0145978	0.0287044	-0.0750078	0.203116	0.185751	0.08809	-0.111761	0.461564	-0.0412197	0.549499	-0.0340769	0.200299	-0.094211	0.269562	0.0534476	NA	NA	NA	NA	0.767245	-0.0370448	NA	NA	0.251009	-0.0747226	NA	NA	NA	NA	0.0763859	0.10433	0.842256	0.0227028	0.260573	-0.0637064	0.993587	-0.00050641	0.479789	0.0593579	0.065674	0.0967965	0.0371328	0.106245	0.0359886	-0.2018	0.961995	-0.0054305	0.438956	0.0548331	0.518856	0.0402331	0.00588503	-0.175548	0.542154	0.0920145	0.765742	-0.0400147	NA	NA	0/1	10	9	23	3	0.156	0.028	0.661	NA
rs34442394_ENSG00000128581	ENSG00000128581	0.525263	-0.0295234	0.038	0.062	1	0.488	-0.0204641	0.024	0.387207	1	0	0	0.49956	1	0.468449	1	0.475376	1	rs34442394	48	chr7_101092675	ENSG00000128581	IFT22	0.0479701	-0.0677926	0.107093	-0.0549845	0.593184	0.0258328	0.607239	-0.0190669	0.524293	-0.0358579	0.790392	-0.00780196	0.411243	0.0414371	0.940565	-0.00341094	0.810889	0.0105513	0.478393	-0.0352418	0.239702	0.0737147	0.487216	-0.0264324	0.156135	0.0672343	0.030744	-0.0786665	0.684911	-0.0231429	0.833038	-0.00912209	0.940776	-0.00364041	0.349669	-0.0726092	0.328217	-0.087503	0.292888	-0.0377405	0.789577	0.00814292	0.518037	0.0691447	0.86588	0.00596507	0.132177	0.0355023	0.25783	0.0381878	0.781936	-0.0106728	0.00580681	0.0749465	0.244913	-0.0352458	0.357942	0.0281131	0.10454	-0.123721	0.175865	0.0828576	0.835513	0.00492375	0.309008	0.0818435	0.194226	0.037842	0.649235	-0.013918	0.185933	-0.0730149	0.210324	0.0590116	0.389226	0.0321184	0.792145	-0.0114962	0.0855765	-0.0549474	0.46	-0.0237994	0.408407	-0.0379749	0.415738	-0.0593137	0.76653	-0.0104578	0.632779	-0.00859891	0.433945	0.0159453	0.417382	-0.0527415	0.662512	-0.0329664	0.584477	0.0195786	0/1	10	9	23	3	0.156	0.028	0.661	NA
rs34442394_ENSG00000146828	ENSG00000146828	0.444216	0.0406969	0.086	0.062	1	0.512	0.0282089	0.024	0.557562	1	0	0	0.503297	1	0.494025	1	0.50125	1	rs34442394	48	chr7_101092675	ENSG00000146828	SLC12A9	0.414185	0.02385	0.692711	-0.0119781	0.530692	-0.0379606	0.814524	0.00698805	0.985989	0.000941241	0.0516972	0.0465914	0.015169	-0.152158	0.819683	0.0124559	0.599917	-0.0249652	0.128098	-0.0708434	0.0434992	-0.117373	0.123436	-0.0678375	0.123854	-0.0714468	0.339026	-0.046621	0.648535	-0.0213805	0.550456	-0.0279615	0.235719	-0.0710489	0.459373	-0.0560034	0.916024	0.0075435	0.539388	-0.0199788	0.847478	0.00559175	0.7414	0.0256387	0.682865	0.0156274	0.23086	-0.0424467	0.880223	0.00605808	0.843534	-0.00607372	0.549933	0.0180862	0.667289	-0.0150025	0.789276	-0.00832883	0.757605	-0.0297969	0.679085	-0.0283204	0.83248	-0.00492455	0.339596	0.0797861	0.959001	-0.00150144	0.960798	-0.00144019	0.244726	-0.0675626	0.515465	-0.0370311	0.00515328	-0.116047	0.491749	-0.0285788	0.891521	0.00334786	0.701583	-0.00932622	0.885244	-0.00715914	0.909257	0.00430824	0.592161	-0.0279885	0.34911	0.0407089	0.00500176	-0.0761476	0.948086	0.00496979	0.510789	0.0732005	0.480798	-0.00930785	0/1	10	9	23	3	0.156	0.028	0.661	NA
rs34442394_ENSG00000146830	ENSG00000146830	0.914739	0.00378591	0.023	0.021	1	0.501	0.00262419	0.002	0.934904	1	1	1	0.906573	1	0.904071	1	0.917742	1	rs34442394	48	chr7_101092675	ENSG00000146830	GIGYF1	0.0307141	-0.0504045	0.0358634	-0.0589683	0.22456	-0.0725199	0.424151	-0.0222004	0.949199	0.00280066	0.817044	-0.00460212	0.375949	-0.0527605	0.896189	-0.00797907	0.656363	-0.0208101	0.648419	-0.0179387	0.825358	-0.0103365	0.45288	-0.0395627	0.0159911	-0.124549	0.41818	-0.0410059	0.27199	-0.0616225	0.242166	-0.0499106	0.498019	-0.0389628	0.634688	0.0321262	0.482816	-0.0602334	0.595925	-0.0156135	0.000803143	-0.0850869	0.301821	-0.0843176	0.00166788	-0.1381	0.120164	-0.0546393	0.320707	-0.0325621	0.0402714	-0.0637586	0.0820349	-0.0502158	0.629309	-0.0155924	0.0723629	-0.0560489	0.571884	-0.0503621	0.838381	-0.0105732	0.0339999	-0.0589858	0.68082	-0.0269902	0.594019	-0.0132749	0.868289	-0.00404545	0.0287649	-0.113095	0.223806	0.0568684	0.0399267	-0.0993536	0.393637	-0.0387945	0.768673	-0.00477144	0.0336763	-0.0421987	0.168145	-0.0643983	0.869007	-0.00893714	0.0806829	-0.0845059	0.788779	-0.00868346	0.591	-0.0137116	0.396355	-0.0590991	0.978148	-0.00257461	0.00439453	-0.0666278	0/1	10	9	23	3	0.156	0.028	0.661	NA
rs34442394_ENSG00000160963	ENSG00000160963	7.30485e-05	0.00569905	0.004	0	0.00189926	0.502	0.00395028	0.004	0.672264	1	0.949305	1	0.991925	1	0.987653	1	0.550568	1	rs34442394	48	chr7_101092675	ENSG00000160963	COL26A1	NA	NA	0.0480444	0.108533	0.283046	0.0751334	0.403518	-0.0651396	0.652811	0.0452898	NA	NA	0.493811	-0.0415629	0.396493	0.0428561	0.989718	0.000808989	0.0645285	-0.199716	0.75624	-0.0335202	0.449771	0.0253433	0.74538	-0.0124011	0.134713	-0.0571632	0.62952	-0.032216	0.97342	0.00229822	0.794938	0.0215314	0.016607	-0.174037	0.628167	-0.0472191	0.888383	0.00951781	NA	NA	NA	NA	0.922732	-0.00813957	0.426483	0.0597548	0.624187	-0.0380592	NA	NA	0.759333	-0.0210062	NA	NA	NA	NA	0.0850598	-0.191608	0.336958	0.0685013	0.107799	0.0696486	0.158045	0.164214	NA	NA	0.00653407	0.130585	0.4337	0.069437	0.185703	0.107159	0.235938	-0.075844	0.892991	-0.00718221	0.901795	0.00437568	0.730693	-0.0115818	0.320111	0.107096	0.0082215	-0.274554	0.255608	0.0908832	0.631359	-0.0321678	0.0440019	0.121228	0.540386	0.0720661	0.854554	0.0214766	NA	NA	0/1	10	9	23	3	0.156	0.028	0.661	NA
rs34442394_ENSG00000169871	ENSG00000169871	0.672081	0.0430863	0.411	0.375	1	0.516	0.0298652	0.032	0.671939	1	0.950048	1	0.690859	1	0.673047	1	0.669565	1	rs34442394	48	chr7_101092675	ENSG00000169871	TRIM56	0.0139132	0.0852023	0.00166428	0.134683	0.208484	0.0746977	0.915326	-0.00425885	0.894348	-0.00774534	0.97869	-0.000774206	0.0187428	0.142556	0.399224	0.0441011	0.213197	0.0418785	0.672996	0.0199802	0.160894	0.0540548	0.554657	-0.0182839	0.500021	0.0229538	0.798967	0.00902684	0.255092	0.0433567	0.0240123	0.0922553	0.275258	0.0461224	0.680111	-0.0379453	0.907963	-0.00824372	0.00718087	0.112965	0.163333	0.0287514	0.00336252	0.186801	0.076149	0.0944934	0.137812	0.0779843	0.697248	0.0191878	0.654988	0.0172508	0.184353	0.0496678	0.0957969	0.0692614	0.381067	0.0306603	0.118147	0.159254	0.742154	-0.0272913	0.498011	0.0259937	0.335964	0.088809	0.0537804	0.0504144	0.0153294	0.0879527	0.0290164	0.140815	0.317853	0.0499149	0.404946	0.033038	0.229484	0.0804765	0.0349843	0.0658675	0.272192	0.0304231	0.771866	0.0188369	0.256179	0.0837553	0.711189	0.0243937	0.941339	0.00178299	0.00214781	0.109907	0.0329971	0.221936	0.396114	0.0709139	0.0772219	0.0342654	0/1	10	9	23	3	0.156	0.028	0.661	NA
rs34442394_ENSG00000172336	ENSG00000172336	4.42835e-12	0.016366	0.011	0	1.15137e-10	0.506	0.011344	0.012	0.461673	1	0.783852	1	0.991304	1	0.98663	1	0.300292	1	rs34442394	48	chr7_101092675	ENSG00000172336	POP7	0.0568261	-0.0488906	0.459112	-0.0195734	0.676896	-0.0213642	0.145936	0.0472954	0.163897	-0.0563597	0.179335	-0.0315634	0.360365	0.0448976	0.329383	0.0450519	0.974229	-0.00124895	0.467639	-0.0285477	0.0792438	-0.081197	0.0964568	-0.0577135	0.388736	0.0293419	0.561944	0.0234796	0.340365	-0.038293	0.203043	0.053724	0.241323	0.0575438	0.74379	0.0224447	0.249677	-0.0816522	0.106665	-0.0520829	0.773381	0.00399002	0.104093	0.0847906	0.476128	-0.033582	0.382437	0.0298866	0.235703	0.0353261	0.416499	-0.0201348	0.362399	-0.0257543	0.30539	-0.0339419	0.151036	-0.0404495	0.346471	0.0903142	0.552394	-0.0381646	0.145206	-0.027419	0.217217	0.0690198	0.169638	-0.0272778	0.24682	-0.0302688	0.938077	0.00492062	0.240458	0.0577938	0.0495626	0.107356	0.0856848	-0.0828659	0.832767	-0.00419013	0.0793786	0.0290313	0.887317	-0.00639708	0.239199	0.0448453	0.779662	0.0124735	0.175223	-0.042069	0.65626	0.0116797	0.553544	-0.0439634	0.993527	0.000470293	0.952882	0.00138553	0/1	10	9	23	3	0.156	0.028	0.661	NA
rs34442394_ENSG00000172354	ENSG00000172354	0.998243	0.000980498	0.041	0.042	1	0.499	0.000679629	0.002	0.970126	1	0	0	0.981513	1	0.981088	1	0.998251	1	rs34442394	48	chr7_101092675	ENSG00000172354	GNB2	0.263908	0.0233572	0.00817878	0.062705	0.850861	0.00885647	0.00336513	0.0725758	0.842345	0.0087617	0.500355	0.0120633	0.0882781	-0.117052	0.288204	-0.0614093	0.774377	-0.0121299	0.867352	0.00505413	0.726812	-0.014741	0.744935	-0.011804	0.775212	0.0118733	0.210099	-0.0487714	0.000520172	-0.133876	0.376255	-0.0366714	0.830905	0.0101834	0.650992	-0.0253047	0.471526	-0.05274	0.939204	0.00166125	0.259261	0.0222519	0.89239	0.00955131	0.217386	0.0403954	0.232548	0.0275761	0.208018	0.041756	0.843876	0.00418451	0.0749251	0.0415303	0.581401	0.0182466	0.18229	0.0324891	0.657383	0.0338058	0.553574	0.020309	0.943488	-0.00140851	0.603108	0.0240479	0.167853	0.0257481	0.343845	-0.0186178	0.869566	0.00731172	0.697078	-0.0110552	0.341309	0.0395269	0.292894	0.0363442	0.537383	0.00993338	0.493165	-0.00946692	0.70065	-0.017885	0.018108	0.0768304	0.0383769	0.0754775	0.340186	0.0213121	0.899177	-0.00264189	0.357729	0.0683719	0.0355998	0.110736	0.0715223	0.0191251	0/1	10	9	23	3	0.156	0.028	0.661	NA
rs34442394_ENSG00000196411	ENSG00000196411	0.362645	-0.0578253	0.095	0.146	1	0.475	-0.0400814	0.05	0.24095	1	0	0	0.339455	1	0.332569	1	0.317379	1	rs34442394	48	chr7_101092675	ENSG00000196411	EPHB4	0.333313	-0.0262359	0.802121	-0.00751553	0.263504	0.0607285	0.159358	-0.0430571	0.474455	0.0293717	0.281552	0.0220285	0.797353	-0.0195081	0.382	-0.0647261	0.727333	0.0186175	0.921727	0.00626009	0.863049	-0.0109494	0.275498	-0.0574449	0.260598	0.0619203	0.699805	-0.0254105	0.773137	0.0159398	0.281535	0.0652535	0.257713	0.0736307	0.108498	-0.147347	0.12263	0.158764	0.115958	-0.0648728	0.653122	-0.0169898	0.0551106	0.210694	0.366301	-0.0413851	0.0546322	0.0731637	0.0205986	-0.0983542	0.120909	-0.0675432	0.0263297	-0.0854531	0.405873	-0.0256714	0.574285	-0.0171302	0.431445	0.0814628	0.875787	0.00993025	0.151268	-0.0500083	0.00542136	0.240789	0.947589	0.00227001	0.898703	0.0043297	0.0998227	0.1187	0.616149	0.0257012	0.295366	-0.0626949	0.962255	-0.00272709	0.798362	-0.00709283	0.0548896	0.0569515	0.987387	-0.000972442	0.0413501	-0.107699	0.117335	-0.0570726	0.558962	0.0295433	0.302818	-0.0301551	0.175749	-0.101504	0.358608	0.0898157	0.000105177	0.143463	0/1	10	9	23	3	0.156	0.028	0.661	NA
rs34442394_ENSG00000214253	ENSG00000214253	0.476467	-0.0426107	0.121	0.167	1	0.478	-0.0295355	0.044	0.351859	1	0	0	0.538413	1	0.522256	1	0.459702	1	rs34442394	48	chr7_101092675	ENSG00000214253	FIS1	0.958735	0.00115016	0.968132	0.0010466	0.518407	-0.0313371	0.792404	-0.00842252	0.646453	-0.0252212	0.689187	0.00776935	0.294823	0.0459865	0.931719	-0.0041151	0.588689	0.0185618	0.208189	-0.042027	0.236202	0.0489397	0.99385	0.000281249	0.0630056	-0.0628058	0.402143	-0.0287521	0.187346	-0.0491224	0.671233	0.0150291	0.764188	-0.014048	0.424284	0.0383267	0.824675	-0.0137165	0.820103	0.00525813	0.492213	-0.0209516	0.844673	-0.0169963	0.559338	-0.020581	0.931184	0.00267391	0.365487	-0.0319382	0.752458	-0.00962785	0.449226	-0.021978	0.138114	0.0351058	0.939636	0.00196995	0.379767	0.0647769	0.254821	0.0605456	0.170125	-0.0358414	0.841561	0.0130534	0.203322	-0.024195	0.380574	-0.0199525	0.446919	-0.0415853	0.395302	-0.0377416	0.620225	0.0211355	0.13364	0.0665274	0.638094	-0.0119338	0.551125	0.0137665	0.407144	-0.0331925	0.119296	0.0688253	0.493993	-0.0268793	0.85219	-0.00643505	0.0682364	-0.0330231	0.497291	0.0643856	0.869601	0.0135843	0.519669	0.0114195	0/1	10	9	23	3	0.156	0.028	0.661	NA
rs34442394_ENSG00000224729	ENSG00000224729	0.00180288	0.00369019	0.002	0	0.046875	0.501	0.00255784	0.002	0.738416	1	0.974034	1	0.994901	1	0.99218	1	0.637117	1	rs34442394	48	chr7_101092675	ENSG00000224729	PCOLCE-AS1	0.68978	-0.0169945	0.699933	0.0181712	0.118546	-0.151149	0.831335	-0.0116161	0.369979	0.0758417	0.635667	-0.0220469	0.245276	0.122254	0.341126	-0.103567	0.629247	0.0480559	0.589151	-0.0409481	0.0513952	-0.138539	0.498486	0.0664545	0.788576	-0.0260219	0.782857	-0.0294702	0.692576	0.038641	0.527901	-0.0631014	0.480314	0.0859543	0.079048	0.186707	0.0612064	0.327415	0.704476	-0.0177791	0.174518	-0.0590632	NA	NA	0.781711	-0.0175159	0.468975	-0.0385538	0.504938	0.0422667	0.239817	0.0756873	0.502245	0.0359951	0.901904	0.0082691	0.473198	-0.047974	0.585281	0.0925895	0.399449	0.0653141	0.854199	-0.00912969	0.458369	-0.079072	0.316497	-0.0505436	0.267171	-0.0471708	0.712001	0.0290716	0.549316	0.0540928	0.910469	-0.00742565	0.706132	-0.0281416	0.922626	-0.00513038	0.060773	-0.0872193	0.923867	0.00770833	0.0328168	0.21779	0.976588	0.00235309	0.0166779	-0.153783	0.0445448	-0.10786	0.917218	0.0113338	0.78821	0.0201426	NA	NA	0/1	10	9	23	3	0.156	0.028	0.661	NA
rs34442394_ENSG00000227053	ENSG00000227053	0.000181072	0.00469497	0.003	0	0.00470787	0.502	0.0032543	0.004	0.692433	1	NA	NA	0.994816	1	0.992039	1	0.576645	1	rs34442394	48	chr7_101092675	ENSG00000227053	MUC12-AS1	0.105804	0.0774342	0.647392	0.0275413	0.512374	-0.0595191	0.0334164	0.143314	0.103764	0.130316	0.163069	0.0704504	0.62998	-0.0462865	0.172091	0.114734	0.0293127	-0.221864	NA	NA	NA	NA	0.165321	0.0875886	0.68787	0.0254407	0.080733	-0.110966	0.669532	0.0229655	0.913534	-0.00967775	0.844244	0.0237672	0.410574	0.0780102	0.924312	-0.00883244	0.610211	-0.0312023	0.305888	0.0345956	0.803979	0.0284558	0.785303	-0.0149653	0.391673	0.032294	0.239451	0.066654	0.817264	-0.0138332	0.0829364	0.0894038	0.409827	0.0579622	NA	NA	0.279952	0.170005	NA	NA	0.115962	0.0672139	0.796657	-0.0276276	NA	NA	0.931083	0.00557935	0.0277785	0.160371	NA	NA	0.0569781	0.0978765	0.782798	0.0214421	0.250998	0.0618611	0.313994	0.0533552	0.333285	0.0689681	0.31985	0.100842	0.214768	0.0832256	0.221067	-0.102634	0.48059	0.0354131	0.924169	0.00882445	0.374317	0.0912283	0.0806959	-0.0902049	0/1	10	9	23	3	0.156	0.028	0.661	NA
rs34442394_ENSG00000232445	ENSG00000232445	0.0744856	0.0550456	0.058	0.021	1	0.518	0.0381547	0.036	0.273434	1	1	1	0.289844	1	0.28704	1	0.205323	1	rs34442394	48	chr7_101092675	ENSG00000232445	NA	NA	NA	0.0117246	-0.123615	0.802201	-0.0263897	NA	NA	NA	NA	NA	NA	0.0663401	-0.230341	0.398883	0.105053	0.00132037	-0.335163	0.718155	-0.0435512	0.136236	0.169632	0.689017	0.0443938	0.529095	0.0672924	0.887655	0.0147432	0.23907	0.137764	0.699185	-0.0374046	0.989307	-0.00153224	0.683079	0.058061	0.413015	0.125815	0.259025	-0.0547675	0.936209	0.00355557	0.373825	-0.132671	0.372435	-0.0736363	0.455677	-0.0455992	0.241257	-0.0919653	0.802217	-0.0119208	0.734151	0.0243884	NA	NA	NA	NA	0.703553	0.079072	0.508476	-0.0699344	0.334271	-0.0456967	0.00256083	-0.378143	0.516137	0.0328377	NA	NA	0.848855	-0.0208293	0.623765	-0.0369524	0.711131	0.0365433	0.291588	0.0949467	0.882577	0.00833543	0.952741	0.0031704	0.329841	0.0996168	0.549159	-0.0509301	0.180688	-0.0729157	0.842769	0.0179087	0.998279	-0.000126122	0.612452	-0.0441959	0.276555	-0.0900352	NA	NA	0/1	10	9	23	3	0.156	0.028	0.661	NA
rs34442394_ENSG00000236305	ENSG00000236305	0.450833	-0.03958	0.051	0.083	1	0.484	-0.0274348	0.032	0.308147	1	0	0	0.41668	1	0.389929	1	0.395987	1	rs34442394	48	chr7_101092675	ENSG00000236305	SLC12A9-AS1	0.075176	-0.114846	0.943301	0.00539412	0.403815	-0.0947008	NA	NA	0.475126	-0.0766637	NA	NA	NA	NA	NA	NA	NA	NA	NA	NA	NA	NA	NA	NA	NA	NA	NA	NA	NA	NA	NA	NA	NA	NA	0.34138	0.129289	NA	NA	0.353359	0.0464718	0.30029	0.0709076	0.20168	0.187424	NA	NA	0.988921	-0.000744948	NA	NA	0.0220642	-0.151856	NA	NA	NA	NA	NA	NA	0.238515	-0.220073	NA	NA	0.506272	0.0411968	0.0949671	-0.225042	NA	NA	0.118789	-0.114345	0.900113	0.0114835	0.40123	-0.0756888	0.969947	0.00383805	0.711106	0.0273244	0.177475	-0.0612433	0.519007	0.0305803	0.93219	-0.007871	0.184846	0.136433	0.941934	0.00643224	0.195139	0.119977	0.0211452	0.136895	0.166229	-0.162533	0.59763	0.0569411	NA	NA	0/1	10	9	23	3	0.156	0.028	0.661	NA
rs34537268_ENSG00000142197	ENSG00000142197	0.0958152	-0.156339	0.262	0.368	1	0.443	-0.108366	0.114	0.0531742	0.744439	0.292071	1	0.0883085	1	0.0502004	0.702805	0.0684108	0.957751	rs34537268	57	chr21_36210316	ENSG00000142197	DOP1B	0.530784	0.01969	0.502898	0.0266572	0.862656	0.0107374	0.358872	-0.0316134	0.26624	-0.0621405	0.107344	-0.0592049	0.95031	-0.0045647	0.75716	-0.0147553	0.0335337	-0.0841966	0.564773	-0.0304436	0.105348	-0.0668096	0.469638	0.0261636	0.449912	0.030729	0.514793	-0.027254	0.481097	0.0352341	0.047871	-0.0949784	0.0669025	-0.0781063	0.725098	0.0275905	0.0672016	0.189494	0.872848	-0.00806467	0.0744905	-0.0489666	0.0333526	-0.255153	0.828299	0.0104433	0.511587	0.0181643	0.318645	0.0551519	0.95887	0.00131988	0.466886	-0.0308554	0.455679	0.0357896	0.00173535	0.117759	0.0511338	0.30503	1.05258e-28	0.943495	0.25789	0.036503	0.946286	-0.00383121	3.51267e-07	0.133984	0.0464593	-0.0849479	0.527333	0.0524615	0.0134244	-0.12867	0.9412	0.00469458	0.704463	-0.0133785	0.00128454	0.132176	7.25038e-05	0.156341	0.0639478	0.0761434	0.385985	0.0596897	0.566766	0.0187311	0.997779	0.000105535	0.807537	0.0082223	0.385922	-0.0823911	0.568234	-0.0295272	0.599234	-0.0128301	0/0	32	0	28	0	NA	NA	NA	NA
rs34537268_ENSG00000159216	ENSG00000159216	0.996244	0.000751158	0.57	0.561	1	0.499	0.000520663	0.002	0.982674	1	0.99113	1	0.994552	1	0.993769	1	0.996168	1	rs34537268	57	chr21_36210316	ENSG00000159216	RUNX1	0.966538	-0.00116785	0.347638	0.0224621	0.956158	0.00300073	0.314395	0.0307374	0.383818	-0.038218	0.967465	0.000911449	0.96319	0.00269813	0.555656	-0.0463204	0.614196	-0.0302491	0.411201	-0.0565989	0.627887	0.0365766	0.575647	-0.0308844	0.234075	-0.0649576	0.60001	-0.0276291	0.195277	-0.0638265	0.835409	-0.013526	0.929464	-0.00573906	0.885327	0.00895595	0.213133	-0.0908482	0.964859	0.0013797	0.672846	0.0100577	0.155598	0.15742	0.516083	-0.0257625	0.0796631	0.0562907	0.556698	-0.0218819	0.467233	-0.0264476	0.298002	0.0316687	0.519751	-0.0200228	0.710059	0.0110334	0.195261	-0.124737	0.16374	0.0762878	0.924722	0.00250353	0.837208	-0.00906519	0.0448875	-0.0535248	0.482265	-0.016985	0.00263209	-0.163418	0.671752	0.013987	0.146934	-0.0711569	0.635264	0.0223084	0.532883	0.0162345	0.795053	-0.00584712	0.885058	-0.00990761	0.25175	-0.0640663	0.147718	-0.0497778	0.71554	0.023036	0.0782132	0.0449264	0.0657376	0.151354	0.223401	0.10215	0.797379	0.0055818	0/0	32	0	28	0	NA	NA	NA	NA
rs34537268_ENSG00000159228	ENSG00000159228	0.731956	0.0188205	0.079	0.07	1	0.505	0.0130454	0.01	0.797218	1	0	0	0.7216	1	0.716571	1	0.747699	1	rs34537268	57	chr21_36210316	ENSG00000159228	CBR1	0.197693	0.0404669	0.199486	0.0387805	0.0388236	0.102486	0.144419	0.0526825	0.899074	0.00717362	0.221241	0.0340766	0.7064	0.026749	0.358581	0.0612271	0.340963	0.047556	0.299727	0.0488337	0.0925438	0.0951556	0.722894	0.0163367	0.0085477	0.137052	0.508934	0.0302408	0.238178	0.0657379	0.0787653	0.0852145	0.373171	-0.0440824	0.413356	-0.0707149	0.541036	0.0588105	0.197301	0.046732	0.154095	0.0534474	0.773673	0.0314879	0.112327	0.0807253	0.143018	0.0710794	0.140501	0.0563856	0.0841369	0.0553316	0.157397	0.0470374	0.23303	0.0584034	0.0276129	0.100918	0.0460471	0.294633	0.75413	-0.0132245	0.962144	0.00142652	0.100859	0.107822	0.127672	0.0441921	0.0779012	0.0593957	0.115919	0.0782179	0.0541502	0.11354	0.190803	0.0983521	0.599459	-0.0334113	0.714672	-0.0131561	0.343545	0.0279914	0.301452	0.0398975	0.417077	-0.0440221	0.00221594	0.114595	0.918671	-0.00351629	0.382353	0.0259881	0.0176003	0.139903	0.447632	-0.0475349	0.086489	0.0459914	0/0	32	0	28	0	NA	NA	NA	NA
rs34537268_ENSG00000159231	ENSG00000159231	0.429654	0.0304446	0.052	0.035	1	0.508	0.0211026	0.016	0.567209	1	0	0	0.510886	1	0.491823	1	0.504969	1	rs34537268	57	chr21_36210316	ENSG00000159231	CBR3	0.0220274	0.0824993	0.0228521	0.113629	0.191929	0.0828174	0.000288179	0.168978	0.506864	0.0448958	0.00199575	0.0958581	0.960915	0.00452907	0.0743794	0.151313	0.787494	0.0208154	0.956878	-0.00441746	0.0107603	0.211964	0.270481	0.0889933	0.896441	-0.010176	0.243862	0.0865932	0.652043	-0.0352296	0.308638	0.0699954	0.264504	0.102873	0.0353336	-0.205813	0.991525	0.0011254	0.00744531	0.135869	3.10442e-05	0.0993166	0.421918	-0.106022	0.00041829	0.191257	0.00219224	0.124818	0.0571574	0.083163	0.00168667	0.140908	0.00021866	0.142207	0.353339	0.0476909	0.0974985	0.0772018	0.0278401	0.34658	0.0437419	0.177839	0.12372	0.0682561	0.760605	-0.0286406	0.375158	0.0358075	0.00123285	0.114288	0.00572188	0.219379	0.0244495	0.156425	0.00521627	0.195531	0.768669	0.0279604	0.000316922	0.173579	0.00340037	0.122116	0.703755	0.0269167	0.13504	0.111942	0.0033167	0.130349	0.0209786	0.112854	0.0253101	0.0929882	0.0246067	0.202834	0.473442	-0.0660299	0.00695095	0.12229	0/0	32	0	28	0	NA	NA	NA	NA
rs34537268_ENSG00000159256	ENSG00000159256	0.0717745	0.121871	0.235	0.14	1	0.547	0.0844747	0.094	0.0941202	1	0.216257	1	0.156174	1	0.143878	1	0.0937182	1	rs34537268	57	chr21_36210316	ENSG00000159256	MORC3	0.514033	0.0148126	0.24732	-0.0317609	0.919039	0.00622055	0.912928	-0.00346052	0.552644	-0.0308109	0.354088	-0.0223796	0.930417	0.00607342	0.149515	0.0974329	0.762359	-0.0113604	0.149879	0.0636975	0.618767	0.0213249	0.686952	-0.0244479	0.497457	-0.0426978	0.677618	0.0233343	0.717295	0.0230144	0.765989	-0.01421	0.117832	0.0758538	0.402641	-0.0606716	0.283532	-0.10398	0.11313	-0.0437856	0.0587151	0.0526361	0.311367	-0.0964671	0.603153	0.0228697	0.694996	-0.0133462	0.342128	0.0354417	0.301592	0.0251318	0.569079	0.0177649	0.250865	-0.0392073	0.600105	0.0199471	0.145414	0.162349	0.788169	-0.0117567	0.643854	-0.010472	0.707429	-0.0255552	0.574405	-0.0122796	0.824117	-0.00479848	0.930029	-0.00466842	0.436529	0.0339669	0.436082	0.0388708	0.0491234	0.0801903	0.0502831	0.0409582	0.0110326	0.0558176	0.219021	0.0551215	0.837929	-0.00909577	0.354197	-0.0335453	0.966342	0.00128873	0.926956	-0.00233504	0.784228	0.0164249	0.939465	0.00492799	0.497989	-0.0117309	0/0	32	0	28	0	NA	NA	NA	NA
rs34537268_ENSG00000159259	ENSG00000159259	0.0501177	-0.21345	0.192	0.316	0.701647	0.437	-0.147952	0.126	0.0174061	0.243685	0.000962562	0.0134759	0.00633878	0.0887429	0.0025336	0.0354703	0.0161639	0.226294	rs34537268	57	chr21_36210316	ENSG00000159259	CHAF1B	0.580809	0.016781	0.218922	0.0503036	0.695614	0.0285392	0.675179	-0.0200923	0.175284	-0.105067	0.140883	-0.048372	0.738019	0.0287909	0.261382	0.0672333	0.954241	-0.00276331	0.186701	-0.0852487	0.715121	0.0244811	0.971489	-0.00182656	0.0449198	0.134346	0.0127769	-0.162574	0.636344	-0.0305438	0.574684	-0.0351516	0.620681	0.0279555	0.273135	-0.111304	0.178904	0.144353	0.391175	-0.0297288	0.245456	-0.0165073	0.677213	-0.0229752	0.581379	-0.0284754	0.384652	-0.0327041	0.390837	0.0478237	0.728234	-0.00822962	0.955386	0.00210063	0.976458	0.00176043	0.65103	0.0252233	0.637324	-0.0711064	0.117416	0.109857	0.940341	0.00247289	0.031972	-0.163629	0.473999	-0.0229746	0.803846	-0.00832391	0.513675	0.0580626	0.256678	-0.0720646	0.922367	-0.0062771	0.0601635	0.137748	0.715684	-0.0143688	0.394454	0.0273533	0.886292	-0.00684446	0.501007	-0.0370295	0.673424	0.0195502	0.512797	0.0294659	0.752727	0.0121179	0.707467	-0.0391948	0.26558	-0.118202	0.00762006	-0.108894	0/0	32	0	28	0	NA	NA	NA	NA
rs34537268_ENSG00000159261	ENSG00000159261	0.388667	-0.0534328	0.031	0.053	1	0.489	-0.0370368	0.022	0.327847	1	3.27027e-06	4.57837e-05	0.12114	1	0.111066	1	0.232019	1	rs34537268	57	chr21_36210316	ENSG00000159261	CLDN14	0.684098	-0.0220821	0.871997	0.0100427	NA	NA	0.819728	-0.0131088	0.617115	-0.0437288	0.696188	0.0191701	NA	NA	NA	NA	NA	NA	NA	NA	NA	NA	NA	NA	NA	NA	NA	NA	NA	NA	NA	NA	NA	NA	0.923237	0.0127443	NA	NA	0.789836	-0.0173122	NA	NA	0.592328	0.0684134	NA	NA	0.571085	0.0336154	NA	NA	NA	NA	NA	NA	NA	NA	NA	NA	0.193839	0.188095	0.352638	0.0547551	0.571578	-0.0329822	0.36361	-0.100999	0.837505	-0.0109258	0.888822	0.00704532	NA	NA	0.899107	-0.00989264	0.0297907	-0.227436	0.107296	-0.163622	0.366911	0.0463084	0.209094	-0.0628225	NA	NA	0.304827	-0.090242	0.725208	-0.0243885	0.894468	0.0106308	NA	NA	NA	NA	0.977696	-0.003812	NA	NA	0/0	32	0	28	0	NA	NA	NA	NA
rs34537268_ENSG00000159263	ENSG00000159263	0.967867	0.00247393	0.035	0.035	1	0.5	0.0017148	0	0.999334	1	0	0	0.946362	1	0.944663	1	0.96848	1	rs34537268	57	chr21_36210316	ENSG00000159263	SIM2	0.526394	0.0328613	0.37986	-0.0612868	0.972073	0.00291662	0.283485	0.0518177	0.821432	0.0153034	0.610407	0.0204333	0.236727	-0.13791	0.770594	-0.0313124	0.582887	0.0461407	0.30377	0.0765848	0.605196	0.0412015	0.589075	-0.0484595	0.0776153	-0.16778	0.374441	-0.0753478	0.517934	-0.0633052	0.411212	-0.051046	0.63912	0.0502526	0.612127	0.0544094	0.987281	-0.00220417	0.678219	0.0270193	0.764709	-0.0157563	NA	NA	0.998742	9.54558e-05	0.163606	-0.0682289	0.677568	0.026066	0.44064	0.0236039	0.485036	0.036749	0.466955	-0.0450936	0.176357	-0.102279	0.238525	0.171871	0.0235725	0.169842	0.704833	-0.0158111	0.577739	-0.0704828	0.359054	-0.0494844	0.624662	0.0283262	0.0943324	0.134349	0.123104	-0.124615	0.295291	-0.0760375	0.139359	0.105631	0.868378	0.00994016	0.797041	-0.0135134	0.80099	-0.0232268	0.386312	-0.0755583	0.493985	0.0314204	0.828828	-0.0154118	0.153711	-0.0551075	0.673281	0.0464434	0.535076	-0.07206	NA	NA	0/0	32	0	28	0	NA	NA	NA	NA
rs34537268_ENSG00000185917	ENSG00000185917	0.829872	-0.0086801	0.077	0.088	1	0.495	-0.00601659	0.01	0.775546	1	0	0	0.865191	1	0.863748	1	0.826936	1	rs34537268	57	chr21_36210316	ENSG00000185917	SETD4	0.196895	0.0412043	0.0278239	0.0569919	0.000929717	0.164244	0.187933	0.0520624	0.418127	0.0440072	0.0136255	0.0901709	0.00995366	0.323044	0.0352216	0.207515	0.0912479	0.133427	0.176857	0.100695	0.164479	0.0985949	0.546828	0.0410556	0.144064	0.117692	0.0597431	0.149047	0.0270387	0.151012	0.0321558	0.14863	0.013654	0.202037	0.256894	0.0921435	0.0988134	0.178482	0.16735	0.0410929	6.50686e-05	0.129841	0.364468	0.0979824	0.00166781	0.121648	0.0148973	0.0996254	0.0203115	0.0821436	0.0672229	0.0510807	0.00194554	0.0911895	0.0281264	0.089438	0.111671	0.0770384	0.502447	0.0977073	0.436479	-0.0350531	0.271949	0.0274581	0.211379	0.0826877	0.64723	0.0172067	0.0153575	0.0763929	0.115704	0.0739431	0.521154	0.0272876	0.0306654	0.0931314	0.313074	0.0470422	0.0276251	0.064067	0.0323545	0.0585584	0.0350789	0.109809	0.0121611	0.143852	0.00558675	0.0979109	0.0654534	-0.076067	0.00046422	0.102459	0.107934	0.113755	0.443401	-0.0612553	0.209725	0.0366391	0/0	32	0	28	0	NA	NA	NA	NA
rs34537268_ENSG00000228107	ENSG00000228107	0.710231	-0.00935659	0.011	0.018	1	0.497	-0.0064855	0.006	0.63725	1	NA	NA	0.641951	1	0.641939	1	0.663367	1	rs34537268	57	chr21_36210316	ENSG00000228107	NA	0.134139	0.0525713	0.580441	0.0191502	0.783501	0.0191396	0.781441	0.0101196	0.0225232	0.119123	0.24781	0.0390506	0.490338	0.0687535	0.907364	-0.010826	0.737036	-0.0255788	0.706978	0.0201818	0.132377	-0.10366	0.795903	0.0214136	0.545356	-0.0512759	0.494918	0.0569785	0.722176	-0.0318274	0.0985619	0.136991	0.0545723	0.180331	0.601477	0.0454289	0.411808	0.0968709	0.511071	0.0255928	0.696442	0.0222952	0.108737	-0.160303	0.630623	0.0203669	0.854761	-0.00796496	0.116319	0.0608614	0.365572	0.0281708	0.82359	0.00788428	0.501003	0.0248144	0.0674007	-0.0931269	0.71737	0.0468815	0.719301	0.0241666	0.804373	-0.00577747	0.527818	0.0533534	0.257403	0.0411636	0.282173	0.033916	0.675874	0.0224449	0.784239	0.0152516	0.842651	-0.0107897	0.0156522	0.172995	0.173681	0.0385781	0.211469	-0.0391751	0.0894011	0.124909	0.696625	0.0208463	0.0742444	0.0904321	0.948817	-0.00370404	0.918915	-0.00375255	0.304218	-0.0650707	0.776747	0.0199876	0.892003	0.00469562	0/0	32	0	28	0	NA	NA	NA	NA
rs34537268_ENSG00000230479	ENSG00000230479	0.315196	0.0392481	0.075	0.035	1	0.519	0.0272047	0.038	0.270618	1	0.101808	1	0.464277	1	0.448698	1	0.334924	1	rs34537268	57	chr21_36210316	ENSG00000230479	NA	0.233844	0.0511738	0.370516	-0.0559462	0.773164	0.0229821	0.872796	0.00881975	0.0403484	-0.163311	0.850767	-0.0097027	0.377816	0.0962944	0.501579	-0.0762712	0.361584	0.0869768	0.330003	0.103166	0.447775	-0.076231	0.628661	0.0478868	0.295336	0.104553	0.760833	-0.0283018	0.514468	0.0735353	0.18769	0.129249	0.518523	-0.0750347	0.398907	0.092963	0.695791	0.0568743	0.452894	0.0415803	0.776639	-0.0127244	0.0836701	0.189649	0.244796	-0.0920144	0.155935	-0.0960191	0.0147477	0.18524	0.312251	-0.0627847	0.429722	-0.0533553	0.508319	0.0414859	0.0319501	0.115205	0.673473	-0.0798367	0.542788	0.0513208	0.117151	-0.0775937	0.51021	0.0683501	0.738541	-0.0111165	0.193458	-0.0788881	0.271654	-0.116372	NA	NA	0.942357	-0.00604208	0.0773319	0.149	0.517651	-0.038382	0.42891	-0.0396897	0.327966	-0.105553	0.152055	0.138336	0.739677	0.0261624	0.746441	-0.0306856	0.781242	0.0154294	0.989806	-0.00161666	0.212563	-0.154934	NA	NA	0/0	32	0	28	0	NA	NA	NA	NA
rs34537268_ENSG00000233818	ENSG00000233818	0.315855	-0.0497313	0.047	0.088	1	0.48	-0.0344711	0.04	0.159232	1	0	0	0.26368	1	0.228234	1	0.246934	1	rs34537268	57	chr21_36210316	ENSG00000233818	NA	0.161245	0.0616129	0.578042	0.0324472	0.824056	0.0187412	0.516041	-0.0354784	0.066619	-0.156462	0.706417	0.0199214	0.574136	0.0638058	0.76444	-0.0321145	0.691737	0.0343042	0.149749	0.148092	0.799228	0.0244056	0.40339	0.0803733	0.642866	0.0477641	0.189614	0.120202	0.537398	-0.0707773	0.875306	-0.0155318	0.980038	-0.00272104	0.269238	-0.113598	0.771076	0.0411542	0.475298	-0.0423385	0.539646	-0.0256841	0.127742	0.156416	0.130911	-0.116635	0.139561	-0.10061	0.777851	0.021186	0.107408	-0.100255	0.791719	0.0168509	0.555353	-0.0351786	0.0137275	0.147977	0.318986	-0.175845	NA	NA	0.241275	-0.0666427	0.81128	0.0257914	0.926748	0.00327644	0.807282	-0.0160278	0.286106	-0.115029	NA	NA	0.145472	-0.121734	0.616872	0.045276	0.0563488	-0.122224	0.98173	0.00124839	0.928083	0.00977719	0.842998	0.0179648	0.179636	-0.0965616	0.69843	-0.0316121	NA	NA	0.367134	0.110807	0.76673	0.0344428	NA	NA	0/0	32	0	28	0	NA	NA	NA	NA
rs34537268_ENSG00000236830	ENSG00000236830	0.64718	0.0214001	0.064	0.053	1	0.506	0.0148334	0.012	0.719778	1	0	0	0.660401	1	0.652253	1	0.674899	1	rs34537268	57	chr21_36210316	ENSG00000236830	CBR3-AS1	0.558452	0.0257801	0.00242541	0.161045	0.00549741	0.24421	0.690023	0.0246106	0.440042	0.0615283	0.511059	0.0316317	0.725821	-0.0443971	0.173308	0.164911	0.699661	-0.0338368	0.966	0.00310737	0.980345	0.00176347	0.0503523	0.187661	0.792646	-0.0256171	0.207937	0.119875	0.0600887	0.172939	0.107994	0.147024	0.711118	0.0377811	0.785077	0.0345188	0.0752824	-0.23631	0.125371	0.0764039	0.039277	0.0882541	NA	NA	0.000893777	0.176855	0.552647	0.0187006	0.0253026	0.129569	0.0908009	0.0588752	0.429275	0.0391829	0.170011	0.0840745	0.00866637	0.150234	0.38225	0.122512	0.237633	0.104778	0.000593934	0.119558	0.292477	0.0584687	0.00756625	0.117742	0.788957	-0.0124182	0.245676	0.103656	0.00658484	0.159912	0.833692	0.016565	0.335169	-0.0324772	0.10989	0.0644412	0.0232462	0.10273	0.0201659	0.113101	0.378696	0.068896	0.79585	-0.0124237	0.0800588	-0.150915	0.000961378	0.126145	0.0707261	0.185908	0.413104	0.0542065	0.497402	-0.0381902	0/0	32	0	28	0	NA	NA	NA	NA
rs34537268_ENSG00000273199	ENSG00000273199	0.000906077	0.00369793	0.003	0	0.0126851	0.501	0.00256321	0.002	0.702232	1	NA	NA	0.994443	1	0.991477	1	0.589566	1	rs34537268	57	chr21_36210316	ENSG00000273199	NA	0.758502	0.0184594	0.334256	-0.0537843	0.827868	0.0208917	0.965096	-0.00361438	0.459068	0.0765736	0.815491	0.0145533	0.443218	0.112849	0.451765	0.0932938	0.478002	0.0861806	0.962207	-0.00660719	0.215477	0.143859	0.774956	0.0324119	0.0306092	-0.27954	0.589903	0.0693793	0.508357	-0.087532	0.39058	-0.104814	0.998093	0.000306204	0.28298	0.145209	0.959992	0.00840865	0.506047	0.0502246	0.770166	-0.0161593	0.551846	-0.0803955	0.307483	0.0917834	0.423391	-0.0650465	0.7423	0.0269179	0.79863	-0.0132281	0.543534	0.0457092	0.463359	0.0611546	0.319712	-0.0816191	0.306401	-0.239405	0.51886	-0.0606028	0.331462	0.0581456	0.187509	-0.133367	0.227845	0.0619988	0.315757	0.0676255	0.362493	-0.118278	0.21372	0.113154	0.43261	-0.083818	0.475027	-0.0760658	0.063819	0.112249	0.737267	-0.0196446	0.248739	0.157125	0.4664	-0.0794983	0.869923	-0.0120891	0.881114	-0.0109587	0.361437	0.0588681	0.0801122	0.245115	0.499522	-0.0788078	0.449422	0.0353125	0/0	32	0	28	0	NA	NA	NA	NA
rs34592426_ENSG00000137310	ENSG00000137310	0.453031	0.0184837	0.096	0.085	1	0.506	0.0128119	0.012	0.489827	1	0.775509	1	0.468801	1	0.444696	1	0.469507	1	rs34592426	341	chr6_31271312	ENSG00000137310	TCF19	NA	NA	NA	NA	NA	NA	NA	NA	NA	NA	NA	NA	NA	NA	NA	NA	NA	NA	NA	NA	NA	NA	NA	NA	NA	NA	NA	NA	NA	NA	NA	NA	NA	NA	NA	NA	NA	NA	NA	NA	NA	NA	NA	NA	NA	NA	NA	NA	NA	NA	NA	NA	NA	NA	NA	NA	NA	NA	NA	NA	NA	NA	NA	NA	NA	NA	NA	NA	NA	NA	NA	NA	NA	NA	NA	NA	NA	NA	NA	NA	NA	NA	NA	NA	NA	NA	NA	NA	NA	NA	NA	NA	NA	NA	NA	NA	NA	NA	NA	NA	NA	NA	NA	NA	NA	NA	NA
rs34592426_ENSG00000137411	ENSG00000137411	0.580618	-0.000369822	0.642	0.674	1	0.49	-0.000256341	0.02	0.538052	1	0.208203	1	0.993435	1	0.992727	1	0.594631	1	rs34592426	341	chr6_31271312	ENSG00000137411	VARS2	NA	NA	NA	NA	NA	NA	NA	NA	NA	NA	NA	NA	NA	NA	NA	NA	NA	NA	NA	NA	NA	NA	NA	NA	NA	NA	NA	NA	NA	NA	NA	NA	NA	NA	NA	NA	NA	NA	NA	NA	NA	NA	NA	NA	NA	NA	NA	NA	NA	NA	NA	NA	NA	NA	NA	NA	NA	NA	NA	NA	NA	NA	NA	NA	NA	NA	NA	NA	NA	NA	NA	NA	NA	NA	NA	NA	NA	NA	NA	NA	NA	NA	NA	NA	NA	NA	NA	NA	NA	NA	NA	NA	NA	NA	NA	NA	NA	NA	NA	NA	NA	NA	NA	NA	NA	NA	NA
rs34592426_ENSG00000198563	ENSG00000198563	0.570411	-0.0121756	0.198	0.217	1	0.491	-0.00843949	0.018	0.448903	1	0.0854309	1	0.707361	1	0.699419	1	0.572805	1	rs34592426	341	chr6_31271312	ENSG00000198563	DDX39B	NA	NA	NA	NA	NA	NA	NA	NA	NA	NA	NA	NA	NA	NA	NA	NA	NA	NA	NA	NA	NA	NA	NA	NA	NA	NA	NA	NA	NA	NA	NA	NA	NA	NA	NA	NA	NA	NA	NA	NA	NA	NA	NA	NA	NA	NA	NA	NA	NA	NA	NA	NA	NA	NA	NA	NA	NA	NA	NA	NA	NA	NA	NA	NA	NA	NA	NA	NA	NA	NA	NA	NA	NA	NA	NA	NA	NA	NA	NA	NA	NA	NA	NA	NA	NA	NA	NA	NA	NA	NA	NA	NA	NA	NA	NA	NA	NA	NA	NA	NA	NA	NA	NA	NA	NA	NA	NA
rs34592426_ENSG00000204396	ENSG00000204396	0.931846	0.00307493	0.055	0.056	1	0.5	0.00213138	0	0.978824	1	0	0	0.870051	1	0.868092	1	0.933376	1	rs34592426	341	chr6_31271312	ENSG00000204396	VWA7	NA	NA	NA	NA	NA	NA	NA	NA	NA	NA	NA	NA	NA	NA	NA	NA	NA	NA	NA	NA	NA	NA	NA	NA	NA	NA	NA	NA	NA	NA	NA	NA	NA	NA	NA	NA	NA	NA	NA	NA	NA	NA	NA	NA	NA	NA	NA	NA	NA	NA	NA	NA	NA	NA	NA	NA	NA	NA	NA	NA	NA	NA	NA	NA	NA	NA	NA	NA	NA	NA	NA	NA	NA	NA	NA	NA	NA	NA	NA	NA	NA	NA	NA	NA	NA	NA	NA	NA	NA	NA	NA	NA	NA	NA	NA	NA	NA	NA	NA	NA	NA	NA	NA	NA	NA	NA	NA
rs34592426_ENSG00000204410	ENSG00000204410	0.0550152	-0.0637206	0.468	0.534	1	0.47	-0.0441678	0.06	0.0401457	1	0.0888747	1	0.142073	1	0.105618	1	0.0581431	1	rs34592426	341	chr6_31271312	ENSG00000204410	MSH5	NA	NA	NA	NA	NA	NA	NA	NA	NA	NA	NA	NA	NA	NA	NA	NA	NA	NA	NA	NA	NA	NA	NA	NA	NA	NA	NA	NA	NA	NA	NA	NA	NA	NA	NA	NA	NA	NA	NA	NA	NA	NA	NA	NA	NA	NA	NA	NA	NA	NA	NA	NA	NA	NA	NA	NA	NA	NA	NA	NA	NA	NA	NA	NA	NA	NA	NA	NA	NA	NA	NA	NA	NA	NA	NA	NA	NA	NA	NA	NA	NA	NA	NA	NA	NA	NA	NA	NA	NA	NA	NA	NA	NA	NA	NA	NA	NA	NA	NA	NA	NA	NA	NA	NA	NA	NA	NA
rs34592426_ENSG00000204427	ENSG00000204427	0.829182	0.0038027	0.034	0.032	1	0.501	0.00263583	0.002	0.882225	1	0	0	0.799086	1	0.795687	1	0.834211	1	rs34592426	341	chr6_31271312	ENSG00000204427	ABHD16A	NA	NA	NA	NA	NA	NA	NA	NA	NA	NA	NA	NA	NA	NA	NA	NA	NA	NA	NA	NA	NA	NA	NA	NA	NA	NA	NA	NA	NA	NA	NA	NA	NA	NA	NA	NA	NA	NA	NA	NA	NA	NA	NA	NA	NA	NA	NA	NA	NA	NA	NA	NA	NA	NA	NA	NA	NA	NA	NA	NA	NA	NA	NA	NA	NA	NA	NA	NA	NA	NA	NA	NA	NA	NA	NA	NA	NA	NA	NA	NA	NA	NA	NA	NA	NA	NA	NA	NA	NA	NA	NA	NA	NA	NA	NA	NA	NA	NA	NA	NA	NA	NA	NA	NA	NA	NA	NA
rs34592426_ENSG00000204435	ENSG00000204435	0.688246	-0.0082299	0.094	0.103	1	0.496	-0.00570453	0.008	0.62925	1	0.431759	1	0.734573	1	0.727284	1	0.685449	1	rs34592426	341	chr6_31271312	ENSG00000204435	CSNK2B	NA	NA	NA	NA	NA	NA	NA	NA	NA	NA	NA	NA	NA	NA	NA	NA	NA	NA	NA	NA	NA	NA	NA	NA	NA	NA	NA	NA	NA	NA	NA	NA	NA	NA	NA	NA	NA	NA	NA	NA	NA	NA	NA	NA	NA	NA	NA	NA	NA	NA	NA	NA	NA	NA	NA	NA	NA	NA	NA	NA	NA	NA	NA	NA	NA	NA	NA	NA	NA	NA	NA	NA	NA	NA	NA	NA	NA	NA	NA	NA	NA	NA	NA	NA	NA	NA	NA	NA	NA	NA	NA	NA	NA	NA	NA	NA	NA	NA	NA	NA	NA	NA	NA	NA	NA	NA	NA
rs34592426_ENSG00000204438	ENSG00000204438	0.473421	-0.00960535	0.029	0.038	1	0.496	-0.00665792	0.008	0.359442	1	0	0	0.515688	1	0.49403	1	0.457263	1	rs34592426	341	chr6_31271312	ENSG00000204438	GPANK1	NA	NA	NA	NA	NA	NA	NA	NA	NA	NA	NA	NA	NA	NA	NA	NA	NA	NA	NA	NA	NA	NA	NA	NA	NA	NA	NA	NA	NA	NA	NA	NA	NA	NA	NA	NA	NA	NA	NA	NA	NA	NA	NA	NA	NA	NA	NA	NA	NA	NA	NA	NA	NA	NA	NA	NA	NA	NA	NA	NA	NA	NA	NA	NA	NA	NA	NA	NA	NA	NA	NA	NA	NA	NA	NA	NA	NA	NA	NA	NA	NA	NA	NA	NA	NA	NA	NA	NA	NA	NA	NA	NA	NA	NA	NA	NA	NA	NA	NA	NA	NA	NA	NA	NA	NA	NA	NA
rs34592426_ENSG00000204439	ENSG00000204439	0.000180945	0.0050381	0.003	0	0.00705685	0.502	0.00349215	0.004	0.274126	1	NA	NA	0.994194	1	0.991003	1	0.129922	1	rs34592426	341	chr6_31271312	ENSG00000204439	C6orf47	NA	NA	NA	NA	NA	NA	NA	NA	NA	NA	NA	NA	NA	NA	NA	NA	NA	NA	NA	NA	NA	NA	NA	NA	NA	NA	NA	NA	NA	NA	NA	NA	NA	NA	NA	NA	NA	NA	NA	NA	NA	NA	NA	NA	NA	NA	NA	NA	NA	NA	NA	NA	NA	NA	NA	NA	NA	NA	NA	NA	NA	NA	NA	NA	NA	NA	NA	NA	NA	NA	NA	NA	NA	NA	NA	NA	NA	NA	NA	NA	NA	NA	NA	NA	NA	NA	NA	NA	NA	NA	NA	NA	NA	NA	NA	NA	NA	NA	NA	NA	NA	NA	NA	NA	NA	NA	NA
rs34592426_ENSG00000204444	ENSG00000204444	0.376495	-0.00843788	0.009	0.015	1	0.497	-0.00584869	0.006	0.272315	1	NA	NA	0.27977	1	0.279753	1	0.308317	1	rs34592426	341	chr6_31271312	ENSG00000204444	APOM	NA	NA	NA	NA	NA	NA	NA	NA	NA	NA	NA	NA	NA	NA	NA	NA	NA	NA	NA	NA	NA	NA	NA	NA	NA	NA	NA	NA	NA	NA	NA	NA	NA	NA	NA	NA	NA	NA	NA	NA	NA	NA	NA	NA	NA	NA	NA	NA	NA	NA	NA	NA	NA	NA	NA	NA	NA	NA	NA	NA	NA	NA	NA	NA	NA	NA	NA	NA	NA	NA	NA	NA	NA	NA	NA	NA	NA	NA	NA	NA	NA	NA	NA	NA	NA	NA	NA	NA	NA	NA	NA	NA	NA	NA	NA	NA	NA	NA	NA	NA	NA	NA	NA	NA	NA	NA	NA
rs34592426_ENSG00000204463	ENSG00000204463	0.0279474	-0.0469866	0.06	0.1	1	0.481	-0.0325686	0.038	0.00478089	0.186455	0	0	0.0203693	0.794401	0.0168448	0.656947	0.0159952	0.623812	rs34592426	341	chr6_31271312	ENSG00000204463	BAG6	NA	NA	NA	NA	NA	NA	NA	NA	NA	NA	NA	NA	NA	NA	NA	NA	NA	NA	NA	NA	NA	NA	NA	NA	NA	NA	NA	NA	NA	NA	NA	NA	NA	NA	NA	NA	NA	NA	NA	NA	NA	NA	NA	NA	NA	NA	NA	NA	NA	NA	NA	NA	NA	NA	NA	NA	NA	NA	NA	NA	NA	NA	NA	NA	NA	NA	NA	NA	NA	NA	NA	NA	NA	NA	NA	NA	NA	NA	NA	NA	NA	NA	NA	NA	NA	NA	NA	NA	NA	NA	NA	NA	NA	NA	NA	NA	NA	NA	NA	NA	NA	NA	NA	NA	NA	NA	NA
rs34592426_ENSG00000204469	ENSG00000204469	0.0151606	0.0495325	0.095	0.065	0.591263	0.516	0.0343333	0.032	0.0559066	1	0	0	0.0387619	1	0.0376016	1	0.0332899	1	rs34592426	341	chr6_31271312	ENSG00000204469	PRRC2A	NA	NA	NA	NA	NA	NA	NA	NA	NA	NA	NA	NA	NA	NA	NA	NA	NA	NA	NA	NA	NA	NA	NA	NA	NA	NA	NA	NA	NA	NA	NA	NA	NA	NA	NA	NA	NA	NA	NA	NA	NA	NA	NA	NA	NA	NA	NA	NA	NA	NA	NA	NA	NA	NA	NA	NA	NA	NA	NA	NA	NA	NA	NA	NA	NA	NA	NA	NA	NA	NA	NA	NA	NA	NA	NA	NA	NA	NA	NA	NA	NA	NA	NA	NA	NA	NA	NA	NA	NA	NA	NA	NA	NA	NA	NA	NA	NA	NA	NA	NA	NA	NA	NA	NA	NA	NA	NA
rs34592426_ENSG00000204498	ENSG00000204498	0.0950801	0.0170659	0.026	0.015	1	0.506	0.0118292	0.012	0.199176	1	0	0	0.193504	1	0.189188	1	0.159858	1	rs34592426	341	chr6_31271312	ENSG00000204498	NFKBIL1	NA	NA	NA	NA	NA	NA	NA	NA	NA	NA	NA	NA	NA	NA	NA	NA	NA	NA	NA	NA	NA	NA	NA	NA	NA	NA	NA	NA	NA	NA	NA	NA	NA	NA	NA	NA	NA	NA	NA	NA	NA	NA	NA	NA	NA	NA	NA	NA	NA	NA	NA	NA	NA	NA	NA	NA	NA	NA	NA	NA	NA	NA	NA	NA	NA	NA	NA	NA	NA	NA	NA	NA	NA	NA	NA	NA	NA	NA	NA	NA	NA	NA	NA	NA	NA	NA	NA	NA	NA	NA	NA	NA	NA	NA	NA	NA	NA	NA	NA	NA	NA	NA	NA	NA	NA	NA	NA
rs34592426_ENSG00000204516	ENSG00000204516	0.727048	0.0175372	0.614	0.616	1	0.506	0.0121559	0.012	0.677599	1	0.843449	1	0.70791	1	0.667791	1	0.729271	1	rs34592426	341	chr6_31271312	ENSG00000204516	MICB	NA	NA	NA	NA	NA	NA	NA	NA	NA	NA	NA	NA	NA	NA	NA	NA	NA	NA	NA	NA	NA	NA	NA	NA	NA	NA	NA	NA	NA	NA	NA	NA	NA	NA	NA	NA	NA	NA	NA	NA	NA	NA	NA	NA	NA	NA	NA	NA	NA	NA	NA	NA	NA	NA	NA	NA	NA	NA	NA	NA	NA	NA	NA	NA	NA	NA	NA	NA	NA	NA	NA	NA	NA	NA	NA	NA	NA	NA	NA	NA	NA	NA	NA	NA	NA	NA	NA	NA	NA	NA	NA	NA	NA	NA	NA	NA	NA	NA	NA	NA	NA	NA	NA	NA	NA	NA	NA
rs34592426_ENSG00000204520	ENSG00000204520	0.0734437	-0.065057	0.918	0.933	1	0.47	-0.0450941	0.06	0.0634046	1	0.349846	1	0.120441	1	0.0588007	1	0.0778782	1	rs34592426	341	chr6_31271312	ENSG00000204520	MICA	NA	NA	NA	NA	NA	NA	NA	NA	NA	NA	NA	NA	NA	NA	NA	NA	NA	NA	NA	NA	NA	NA	NA	NA	NA	NA	NA	NA	NA	NA	NA	NA	NA	NA	NA	NA	NA	NA	NA	NA	NA	NA	NA	NA	NA	NA	NA	NA	NA	NA	NA	NA	NA	NA	NA	NA	NA	NA	NA	NA	NA	NA	NA	NA	NA	NA	NA	NA	NA	NA	NA	NA	NA	NA	NA	NA	NA	NA	NA	NA	NA	NA	NA	NA	NA	NA	NA	NA	NA	NA	NA	NA	NA	NA	NA	NA	NA	NA	NA	NA	NA	NA	NA	NA	NA	NA	NA
rs34592426_ENSG00000204525	ENSG00000204525	0.728427	-0.0118544	0.994	0.997	1	0.497	-0.00821686	0.006	0.876007	1	0.887897	1	0.785608	1	0.61169	1	0.732135	1	rs34592426	341	chr6_31271312	ENSG00000204525	HLA-C	NA	NA	NA	NA	NA	NA	NA	NA	NA	NA	NA	NA	NA	NA	NA	NA	NA	NA	NA	NA	NA	NA	NA	NA	NA	NA	NA	NA	NA	NA	NA	NA	NA	NA	NA	NA	NA	NA	NA	NA	NA	NA	NA	NA	NA	NA	NA	NA	NA	NA	NA	NA	NA	NA	NA	NA	NA	NA	NA	NA	NA	NA	NA	NA	NA	NA	NA	NA	NA	NA	NA	NA	NA	NA	NA	NA	NA	NA	NA	NA	NA	NA	NA	NA	NA	NA	NA	NA	NA	NA	NA	NA	NA	NA	NA	NA	NA	NA	NA	NA	NA	NA	NA	NA	NA	NA	NA
rs34592426_ENSG00000204531	ENSG00000204531	0.421476	-0.0120844	0.02	0.026	1	0.497	-0.00837625	0.006	0.400478	1	0.299251	1	0.328426	1	0.300724	1	0.370035	1	rs34592426	341	chr6_31271312	ENSG00000204531	POU5F1	NA	NA	NA	NA	NA	NA	NA	NA	NA	NA	NA	NA	NA	NA	NA	NA	NA	NA	NA	NA	NA	NA	NA	NA	NA	NA	NA	NA	NA	NA	NA	NA	NA	NA	NA	NA	NA	NA	NA	NA	NA	NA	NA	NA	NA	NA	NA	NA	NA	NA	NA	NA	NA	NA	NA	NA	NA	NA	NA	NA	NA	NA	NA	NA	NA	NA	NA	NA	NA	NA	NA	NA	NA	NA	NA	NA	NA	NA	NA	NA	NA	NA	NA	NA	NA	NA	NA	NA	NA	NA	NA	NA	NA	NA	NA	NA	NA	NA	NA	NA	NA	NA	NA	NA	NA	NA	NA
rs34592426_ENSG00000204536	ENSG00000204536	0.0379908	0.0839139	0.498	0.44	1	0.531	0.0581647	0.062	0.0360243	1	0.217568	1	0.0609519	1	0.0421744	1	0.0393148	1	rs34592426	341	chr6_31271312	ENSG00000204536	CCHCR1	NA	NA	NA	NA	NA	NA	NA	NA	NA	NA	NA	NA	NA	NA	NA	NA	NA	NA	NA	NA	NA	NA	NA	NA	NA	NA	NA	NA	NA	NA	NA	NA	NA	NA	NA	NA	NA	NA	NA	NA	NA	NA	NA	NA	NA	NA	NA	NA	NA	NA	NA	NA	NA	NA	NA	NA	NA	NA	NA	NA	NA	NA	NA	NA	NA	NA	NA	NA	NA	NA	NA	NA	NA	NA	NA	NA	NA	NA	NA	NA	NA	NA	NA	NA	NA	NA	NA	NA	NA	NA	NA	NA	NA	NA	NA	NA	NA	NA	NA	NA	NA	NA	NA	NA	NA	NA	NA
rs34592426_ENSG00000204538	ENSG00000204538	0.880945	0.000813516	0.003	0.003	1	0.5	0.000563886	0	0.921335	1	1	1	0.872203	1	0.864688	1	0.888557	1	rs34592426	341	chr6_31271312	ENSG00000204538	PSORS1C2	NA	NA	NA	NA	NA	NA	NA	NA	NA	NA	NA	NA	NA	NA	NA	NA	NA	NA	NA	NA	NA	NA	NA	NA	NA	NA	NA	NA	NA	NA	NA	NA	NA	NA	NA	NA	NA	NA	NA	NA	NA	NA	NA	NA	NA	NA	NA	NA	NA	NA	NA	NA	NA	NA	NA	NA	NA	NA	NA	NA	NA	NA	NA	NA	NA	NA	NA	NA	NA	NA	NA	NA	NA	NA	NA	NA	NA	NA	NA	NA	NA	NA	NA	NA	NA	NA	NA	NA	NA	NA	NA	NA	NA	NA	NA	NA	NA	NA	NA	NA	NA	NA	NA	NA	NA	NA	NA
rs34592426_ENSG00000204539	ENSG00000204539	0.259765	0.0110234	0.018	0.012	1	0.503	0.00764081	0.006	0.396563	1	0	0	0.343156	1	0.321914	1	0.336139	1	rs34592426	341	chr6_31271312	ENSG00000204539	CDSN	NA	NA	NA	NA	NA	NA	NA	NA	NA	NA	NA	NA	NA	NA	NA	NA	NA	NA	NA	NA	NA	NA	NA	NA	NA	NA	NA	NA	NA	NA	NA	NA	NA	NA	NA	NA	NA	NA	NA	NA	NA	NA	NA	NA	NA	NA	NA	NA	NA	NA	NA	NA	NA	NA	NA	NA	NA	NA	NA	NA	NA	NA	NA	NA	NA	NA	NA	NA	NA	NA	NA	NA	NA	NA	NA	NA	NA	NA	NA	NA	NA	NA	NA	NA	NA	NA	NA	NA	NA	NA	NA	NA	NA	NA	NA	NA	NA	NA	NA	NA	NA	NA	NA	NA	NA	NA	NA
rs34592426_ENSG00000204540	ENSG00000204540	0.473957	-0.0237619	0.322	0.346	1	0.489	-0.0164705	0.022	0.417582	1	0.773207	1	0.565204	1	0.521998	1	0.473153	1	rs34592426	341	chr6_31271312	ENSG00000204540	PSORS1C1	NA	NA	NA	NA	NA	NA	NA	NA	NA	NA	NA	NA	NA	NA	NA	NA	NA	NA	NA	NA	NA	NA	NA	NA	NA	NA	NA	NA	NA	NA	NA	NA	NA	NA	NA	NA	NA	NA	NA	NA	NA	NA	NA	NA	NA	NA	NA	NA	NA	NA	NA	NA	NA	NA	NA	NA	NA	NA	NA	NA	NA	NA	NA	NA	NA	NA	NA	NA	NA	NA	NA	NA	NA	NA	NA	NA	NA	NA	NA	NA	NA	NA	NA	NA	NA	NA	NA	NA	NA	NA	NA	NA	NA	NA	NA	NA	NA	NA	NA	NA	NA	NA	NA	NA	NA	NA	NA
rs34592426_ENSG00000204580	ENSG00000204580	0.802482	-0.0024284	0.021	0.023	1	0.499	-0.00168324	0.002	0.738606	1	0	0	0.84198	1	0.836593	1	0.800634	1	rs34592426	341	chr6_31271312	ENSG00000204580	DDR1	NA	NA	NA	NA	NA	NA	NA	NA	NA	NA	NA	NA	NA	NA	NA	NA	NA	NA	NA	NA	NA	NA	NA	NA	NA	NA	NA	NA	NA	NA	NA	NA	NA	NA	NA	NA	NA	NA	NA	NA	NA	NA	NA	NA	NA	NA	NA	NA	NA	NA	NA	NA	NA	NA	NA	NA	NA	NA	NA	NA	NA	NA	NA	NA	NA	NA	NA	NA	NA	NA	NA	NA	NA	NA	NA	NA	NA	NA	NA	NA	NA	NA	NA	NA	NA	NA	NA	NA	NA	NA	NA	NA	NA	NA	NA	NA	NA	NA	NA	NA	NA	NA	NA	NA	NA	NA	NA
rs34592426_ENSG00000206337	ENSG00000206337	0.277246	-0.0215382	0.063	0.082	1	0.491	-0.0149292	0.018	0.185324	1	0.0125625	0.489937	0.308395	1	0.283031	1	0.257822	1	rs34592426	341	chr6_31271312	ENSG00000206337	HCP5	NA	NA	NA	NA	NA	NA	NA	NA	NA	NA	NA	NA	NA	NA	NA	NA	NA	NA	NA	NA	NA	NA	NA	NA	NA	NA	NA	NA	NA	NA	NA	NA	NA	NA	NA	NA	NA	NA	NA	NA	NA	NA	NA	NA	NA	NA	NA	NA	NA	NA	NA	NA	NA	NA	NA	NA	NA	NA	NA	NA	NA	NA	NA	NA	NA	NA	NA	NA	NA	NA	NA	NA	NA	NA	NA	NA	NA	NA	NA	NA	NA	NA	NA	NA	NA	NA	NA	NA	NA	NA	NA	NA	NA	NA	NA	NA	NA	NA	NA	NA	NA	NA	NA	NA	NA	NA	NA
rs34592426_ENSG00000206344	ENSG00000206344	0.0384893	-0.0444895	0.057	0.094	1	0.482	-0.0308378	0.036	0.00737555	0.287646	5.27353e-05	0.00205668	0.0350557	1	0.0226245	0.882354	0.0239151	0.93269	rs34592426	341	chr6_31271312	ENSG00000206344	HCG27	NA	NA	NA	NA	NA	NA	NA	NA	NA	NA	NA	NA	NA	NA	NA	NA	NA	NA	NA	NA	NA	NA	NA	NA	NA	NA	NA	NA	NA	NA	NA	NA	NA	NA	NA	NA	NA	NA	NA	NA	NA	NA	NA	NA	NA	NA	NA	NA	NA	NA	NA	NA	NA	NA	NA	NA	NA	NA	NA	NA	NA	NA	NA	NA	NA	NA	NA	NA	NA	NA	NA	NA	NA	NA	NA	NA	NA	NA	NA	NA	NA	NA	NA	NA	NA	NA	NA	NA	NA	NA	NA	NA	NA	NA	NA	NA	NA	NA	NA	NA	NA	NA	NA	NA	NA	NA	NA
rs34592426_ENSG00000213719	ENSG00000213719	0.675728	0.0178374	0.223	0.217	1	0.503	0.012364	0.006	0.771211	1	0.181466	1	0.597491	1	0.589116	1	0.682816	1	rs34592426	341	chr6_31271312	ENSG00000213719	CLIC1	NA	NA	NA	NA	NA	NA	NA	NA	NA	NA	NA	NA	NA	NA	NA	NA	NA	NA	NA	NA	NA	NA	NA	NA	NA	NA	NA	NA	NA	NA	NA	NA	NA	NA	NA	NA	NA	NA	NA	NA	NA	NA	NA	NA	NA	NA	NA	NA	NA	NA	NA	NA	NA	NA	NA	NA	NA	NA	NA	NA	NA	NA	NA	NA	NA	NA	NA	NA	NA	NA	NA	NA	NA	NA	NA	NA	NA	NA	NA	NA	NA	NA	NA	NA	NA	NA	NA	NA	NA	NA	NA	NA	NA	NA	NA	NA	NA	NA	NA	NA	NA	NA	NA	NA	NA	NA	NA
rs34592426_ENSG00000213722	ENSG00000213722	0.138424	0.00690765	0.008	0.003	1	0.502	0.00478802	0.004	0.318538	1	NA	NA	0.339066	1	0.338872	1	0.260496	1	rs34592426	341	chr6_31271312	ENSG00000213722	DDAH2	NA	NA	NA	NA	NA	NA	NA	NA	NA	NA	NA	NA	NA	NA	NA	NA	NA	NA	NA	NA	NA	NA	NA	NA	NA	NA	NA	NA	NA	NA	NA	NA	NA	NA	NA	NA	NA	NA	NA	NA	NA	NA	NA	NA	NA	NA	NA	NA	NA	NA	NA	NA	NA	NA	NA	NA	NA	NA	NA	NA	NA	NA	NA	NA	NA	NA	NA	NA	NA	NA	NA	NA	NA	NA	NA	NA	NA	NA	NA	NA	NA	NA	NA	NA	NA	NA	NA	NA	NA	NA	NA	NA	NA	NA	NA	NA	NA	NA	NA	NA	NA	NA	NA	NA	NA	NA	NA
rs34592426_ENSG00000213760	ENSG00000213760	0.573216	-0.00242324	0.001	0.003	1	0.499	-0.00167966	0.002	0.422065	1	NA	NA	0.436067	1	0.436035	1	0.479173	1	rs34592426	341	chr6_31271312	ENSG00000213760	ATP6V1G2	NA	NA	NA	NA	NA	NA	NA	NA	NA	NA	NA	NA	NA	NA	NA	NA	NA	NA	NA	NA	NA	NA	NA	NA	NA	NA	NA	NA	NA	NA	NA	NA	NA	NA	NA	NA	NA	NA	NA	NA	NA	NA	NA	NA	NA	NA	NA	NA	NA	NA	NA	NA	NA	NA	NA	NA	NA	NA	NA	NA	NA	NA	NA	NA	NA	NA	NA	NA	NA	NA	NA	NA	NA	NA	NA	NA	NA	NA	NA	NA	NA	NA	NA	NA	NA	NA	NA	NA	NA	NA	NA	NA	NA	NA	NA	NA	NA	NA	NA	NA	NA	NA	NA	NA	NA	NA	NA
rs34592426_ENSG00000213780	ENSG00000213780	0.70601	-0.00520968	0.074	0.082	1	0.496	-0.00361108	0.008	0.585733	1	0	0	0.808586	1	0.805118	1	0.707153	1	rs34592426	341	chr6_31271312	ENSG00000213780	GTF2H4	NA	NA	NA	NA	NA	NA	NA	NA	NA	NA	NA	NA	NA	NA	NA	NA	NA	NA	NA	NA	NA	NA	NA	NA	NA	NA	NA	NA	NA	NA	NA	NA	NA	NA	NA	NA	NA	NA	NA	NA	NA	NA	NA	NA	NA	NA	NA	NA	NA	NA	NA	NA	NA	NA	NA	NA	NA	NA	NA	NA	NA	NA	NA	NA	NA	NA	NA	NA	NA	NA	NA	NA	NA	NA	NA	NA	NA	NA	NA	NA	NA	NA	NA	NA	NA	NA	NA	NA	NA	NA	NA	NA	NA	NA	NA	NA	NA	NA	NA	NA	NA	NA	NA	NA	NA	NA	NA
rs34592426_ENSG00000214894	ENSG00000214894	0.821411	-0.000983787	0.002	0.003	1	0.5	-0.000681909	0	0.800614	1	NA	NA	0.801185	1	0.801179	1	0.807695	1	rs34592426	341	chr6_31271312	ENSG00000214894	LINC00243	NA	NA	NA	NA	NA	NA	NA	NA	NA	NA	NA	NA	NA	NA	NA	NA	NA	NA	NA	NA	NA	NA	NA	NA	NA	NA	NA	NA	NA	NA	NA	NA	NA	NA	NA	NA	NA	NA	NA	NA	NA	NA	NA	NA	NA	NA	NA	NA	NA	NA	NA	NA	NA	NA	NA	NA	NA	NA	NA	NA	NA	NA	NA	NA	NA	NA	NA	NA	NA	NA	NA	NA	NA	NA	NA	NA	NA	NA	NA	NA	NA	NA	NA	NA	NA	NA	NA	NA	NA	NA	NA	NA	NA	NA	NA	NA	NA	NA	NA	NA	NA	NA	NA	NA	NA	NA	NA
rs34592426_ENSG00000227507	ENSG00000227507	0.244214	-0.00699558	0.001	0.006	1	0.498	-0.00484897	0.004	0.0202619	0.790216	NA	NA	0.0410406	1	0.0410261	1	0.0735838	1	rs34592426	341	chr6_31271312	ENSG00000227507	LTB	NA	NA	NA	NA	NA	NA	NA	NA	NA	NA	NA	NA	NA	NA	NA	NA	NA	NA	NA	NA	NA	NA	NA	NA	NA	NA	NA	NA	NA	NA	NA	NA	NA	NA	NA	NA	NA	NA	NA	NA	NA	NA	NA	NA	NA	NA	NA	NA	NA	NA	NA	NA	NA	NA	NA	NA	NA	NA	NA	NA	NA	NA	NA	NA	NA	NA	NA	NA	NA	NA	NA	NA	NA	NA	NA	NA	NA	NA	NA	NA	NA	NA	NA	NA	NA	NA	NA	NA	NA	NA	NA	NA	NA	NA	NA	NA	NA	NA	NA	NA	NA	NA	NA	NA	NA	NA	NA
rs34592426_ENSG00000228022	ENSG00000228022	0.0314085	0.0104805	0.01	0.003	1	0.504	0.00726449	0.008	0.195507	1	1	1	0.219224	1	0.216306	1	0.13198	1	rs34592426	341	chr6_31271312	ENSG00000228022	HCG20	NA	NA	NA	NA	NA	NA	NA	NA	NA	NA	NA	NA	NA	NA	NA	NA	NA	NA	NA	NA	NA	NA	NA	NA	NA	NA	NA	NA	NA	NA	NA	NA	NA	NA	NA	NA	NA	NA	NA	NA	NA	NA	NA	NA	NA	NA	NA	NA	NA	NA	NA	NA	NA	NA	NA	NA	NA	NA	NA	NA	NA	NA	NA	NA	NA	NA	NA	NA	NA	NA	NA	NA	NA	NA	NA	NA	NA	NA	NA	NA	NA	NA	NA	NA	NA	NA	NA	NA	NA	NA	NA	NA	NA	NA	NA	NA	NA	NA	NA	NA	NA	NA	NA	NA	NA	NA	NA
rs34592426_ENSG00000228727	ENSG00000228727	0.573216	-0.00242324	0.001	0.003	1	0.499	-0.00167966	0.002	0.422065	1	NA	NA	0.436067	1	0.436035	1	0.479173	1	rs34592426	341	chr6_31271312	ENSG00000228727	SAPCD1	NA	NA	NA	NA	NA	NA	NA	NA	NA	NA	NA	NA	NA	NA	NA	NA	NA	NA	NA	NA	NA	NA	NA	NA	NA	NA	NA	NA	NA	NA	NA	NA	NA	NA	NA	NA	NA	NA	NA	NA	NA	NA	NA	NA	NA	NA	NA	NA	NA	NA	NA	NA	NA	NA	NA	NA	NA	NA	NA	NA	NA	NA	NA	NA	NA	NA	NA	NA	NA	NA	NA	NA	NA	NA	NA	NA	NA	NA	NA	NA	NA	NA	NA	NA	NA	NA	NA	NA	NA	NA	NA	NA	NA	NA	NA	NA	NA	NA	NA	NA	NA	NA	NA	NA	NA	NA	NA
rs34592426_ENSG00000228789	ENSG00000228789	0.00466482	0.00288107	0.002	0	0.181928	0.501	0.00199701	0.002	0.40881	1	NA	NA	0.994389	1	0.991325	1	0.252469	1	rs34592426	341	chr6_31271312	ENSG00000228789	HCG22	NA	NA	NA	NA	NA	NA	NA	NA	NA	NA	NA	NA	NA	NA	NA	NA	NA	NA	NA	NA	NA	NA	NA	NA	NA	NA	NA	NA	NA	NA	NA	NA	NA	NA	NA	NA	NA	NA	NA	NA	NA	NA	NA	NA	NA	NA	NA	NA	NA	NA	NA	NA	NA	NA	NA	NA	NA	NA	NA	NA	NA	NA	NA	NA	NA	NA	NA	NA	NA	NA	NA	NA	NA	NA	NA	NA	NA	NA	NA	NA	NA	NA	NA	NA	NA	NA	NA	NA	NA	NA	NA	NA	NA	NA	NA	NA	NA	NA	NA	NA	NA	NA	NA	NA	NA	NA	NA
rs34592426_ENSG00000234006	ENSG00000234006	0.00466482	0.00288107	0.002	0	0.181928	0.501	0.00199701	0.002	0.40881	1	NA	NA	0.994389	1	0.991325	1	0.252469	1	rs34592426	341	chr6_31271312	ENSG00000234006	DDX39B-AS1	NA	NA	NA	NA	NA	NA	NA	NA	NA	NA	NA	NA	NA	NA	NA	NA	NA	NA	NA	NA	NA	NA	NA	NA	NA	NA	NA	NA	NA	NA	NA	NA	NA	NA	NA	NA	NA	NA	NA	NA	NA	NA	NA	NA	NA	NA	NA	NA	NA	NA	NA	NA	NA	NA	NA	NA	NA	NA	NA	NA	NA	NA	NA	NA	NA	NA	NA	NA	NA	NA	NA	NA	NA	NA	NA	NA	NA	NA	NA	NA	NA	NA	NA	NA	NA	NA	NA	NA	NA	NA	NA	NA	NA	NA	NA	NA	NA	NA	NA	NA	NA	NA	NA	NA	NA	NA	NA
rs34592426_ENSG00000234745	ENSG00000234745	0.610513	-0.0367736	0.994	0.997	1	0.49	-0.0254895	0.02	0.533076	1	0.616855	1	0.443724	1	0.111221	1	0.603068	1	rs34592426	341	chr6_31271312	ENSG00000234745	HLA-B	NA	NA	NA	NA	NA	NA	NA	NA	NA	NA	NA	NA	NA	NA	NA	NA	NA	NA	NA	NA	NA	NA	NA	NA	NA	NA	NA	NA	NA	NA	NA	NA	NA	NA	NA	NA	NA	NA	NA	NA	NA	NA	NA	NA	NA	NA	NA	NA	NA	NA	NA	NA	NA	NA	NA	NA	NA	NA	NA	NA	NA	NA	NA	NA	NA	NA	NA	NA	NA	NA	NA	NA	NA	NA	NA	NA	NA	NA	NA	NA	NA	NA	NA	NA	NA	NA	NA	NA	NA	NA	NA	NA	NA	NA	NA	NA	NA	NA	NA	NA	NA	NA	NA	NA	NA	NA	NA
rs34592426_ENSG00000240053	ENSG00000240053	0.426367	0.0117334	0.036	0.029	1	0.503	0.00813298	0.006	0.520364	1	0	0	0.449656	1	0.440212	1	0.462566	1	rs34592426	341	chr6_31271312	ENSG00000240053	LY6G5B	NA	NA	NA	NA	NA	NA	NA	NA	NA	NA	NA	NA	NA	NA	NA	NA	NA	NA	NA	NA	NA	NA	NA	NA	NA	NA	NA	NA	NA	NA	NA	NA	NA	NA	NA	NA	NA	NA	NA	NA	NA	NA	NA	NA	NA	NA	NA	NA	NA	NA	NA	NA	NA	NA	NA	NA	NA	NA	NA	NA	NA	NA	NA	NA	NA	NA	NA	NA	NA	NA	NA	NA	NA	NA	NA	NA	NA	NA	NA	NA	NA	NA	NA	NA	NA	NA	NA	NA	NA	NA	NA	NA	NA	NA	NA	NA	NA	NA	NA	NA	NA	NA	NA	NA	NA	NA	NA
rs34592426_ENSG00000271821	ENSG00000271821	0.886488	-0.000624147	0.002	0.003	1	0.5	-0.000432626	0	0.878625	1	NA	NA	0.878692	1	0.878688	1	0.881123	1	rs34592426	341	chr6_31271312	ENSG00000271821	NA	NA	NA	NA	NA	NA	NA	NA	NA	NA	NA	NA	NA	NA	NA	NA	NA	NA	NA	NA	NA	NA	NA	NA	NA	NA	NA	NA	NA	NA	NA	NA	NA	NA	NA	NA	NA	NA	NA	NA	NA	NA	NA	NA	NA	NA	NA	NA	NA	NA	NA	NA	NA	NA	NA	NA	NA	NA	NA	NA	NA	NA	NA	NA	NA	NA	NA	NA	NA	NA	NA	NA	NA	NA	NA	NA	NA	NA	NA	NA	NA	NA	NA	NA	NA	NA	NA	NA	NA	NA	NA	NA	NA	NA	NA	NA	NA	NA	NA	NA	NA	NA	NA	NA	NA	NA	NA	NA
rs34592426_ENSG00000272501	ENSG00000272501	0.917307	-0.00227488	0.015	0.015	1	0.5	-0.00157682	0	0.965104	1	0.290115	1	0.834805	1	0.822926	1	0.912512	1	rs34592426	341	chr6_31271312	ENSG00000272501	NA	NA	NA	NA	NA	NA	NA	NA	NA	NA	NA	NA	NA	NA	NA	NA	NA	NA	NA	NA	NA	NA	NA	NA	NA	NA	NA	NA	NA	NA	NA	NA	NA	NA	NA	NA	NA	NA	NA	NA	NA	NA	NA	NA	NA	NA	NA	NA	NA	NA	NA	NA	NA	NA	NA	NA	NA	NA	NA	NA	NA	NA	NA	NA	NA	NA	NA	NA	NA	NA	NA	NA	NA	NA	NA	NA	NA	NA	NA	NA	NA	NA	NA	NA	NA	NA	NA	NA	NA	NA	NA	NA	NA	NA	NA	NA	NA	NA	NA	NA	NA	NA	NA	NA	NA	NA	NA	NA
rs34592426_ENSG00000286940	ENSG00000286940	0.98989	-0.00130816	0.013	0.012	1	0.501	-0.00090675	0.002	0.817774	1	0.00968343	0.377654	0.894691	1	0.889707	1	0.989218	1	rs34592426	341	chr6_31271312	ENSG00000286940	MICB-DT	NA	NA	NA	NA	NA	NA	NA	NA	NA	NA	NA	NA	NA	NA	NA	NA	NA	NA	NA	NA	NA	NA	NA	NA	NA	NA	NA	NA	NA	NA	NA	NA	NA	NA	NA	NA	NA	NA	NA	NA	NA	NA	NA	NA	NA	NA	NA	NA	NA	NA	NA	NA	NA	NA	NA	NA	NA	NA	NA	NA	NA	NA	NA	NA	NA	NA	NA	NA	NA	NA	NA	NA	NA	NA	NA	NA	NA	NA	NA	NA	NA	NA	NA	NA	NA	NA	NA	NA	NA	NA	NA	NA	NA	NA	NA	NA	NA	NA	NA	NA	NA	NA	NA	NA	NA	NA	NA
rs34623563_ENSG00000042445	ENSG00000042445	0.180104	-0.0381113	0.031	0.06	1	0.486	-0.0264168	0.028	0.0679394	1	0	0	0.090091	1	0.0877367	1	0.110139	1	rs34623563	134	chr2_85637586	ENSG00000042445	RETSAT	0.927889	-0.0015744	0.0414817	-0.0412037	0.940434	-0.00408448	0.043542	-0.0843981	0.552525	0.0318569	0.36975	-0.0402223	0.854287	0.0129155	0.779001	-0.0168669	0.117318	0.0894073	0.561369	-0.0483714	0.332444	0.0820089	0.943267	-0.00492425	0.582001	0.0350894	0.453802	-0.0564814	0.392974	0.0448204	6.48123e-05	0.186344	0.0744203	0.0995691	0.793384	0.0171117	0.936793	-0.0085673	0.920455	0.00241263	0.80452	0.0109863	0.474472	-0.0688118	0.453531	-0.0332437	0.696362	-0.00982261	0.832946	-0.0104916	0.863762	0.00502638	0.345762	0.0381373	0.149022	-0.063182	0.443602	0.0260697	0.804682	0.0286426	0.639893	-0.0269911	0.459132	-0.0186887	0.576853	-0.0463749	0.109631	-0.0442713	0.994972	-0.000233449	0.522064	-0.0522545	0.73287	-0.0131245	0.0561505	-0.128945	0.686756	-0.0272099	0.431362	-0.0273741	0.442128	-0.0228464	0.601693	0.0183453	0.634523	-0.0384022	0.994152	0.000252418	0.245365	0.0561652	0.555881	0.018613	0.519922	-0.0452822	0.757958	-0.0184339	0.00257379	-0.0992001	0/0	490	0	106	0	NA	NA	NA	GRCh38.AFR_rs10187424:0.6171#0.028|GRCh38.AFR_rs1078004:0.5769#0.0212|GRCh38.AFR_rs2028900:0.5711#0.0204|GRCh38.AFR_rs3731827:0.717#0.0477|GRCh38.AFR_rs699664:0.4938#0.0779|GRCh38.AFR_rs7568458:0.578#0.0214|GRCh38.AMR_rs10187424:0.9632#0.3713|GRCh38.AMR_rs1078004:0.974#0.3277|GRCh38.AMR_rs13007211:0.4611#0.1291|GRCh38.AMR_rs2028900:0.9752#0.3713|GRCh38.AMR_rs3731827:0.9637#0.3886|GRCh38.AMR_rs699664:0.4719#0.1352|GRCh38.AMR_rs7568458:0.9622#0.3462|GRCh38.EAS_rs10187424:0.8719#0.1172|GRCh38.EAS_rs1078004:0.8719#0.1172|GRCh38.EAS_rs2028900:0.8721#0.1177|GRCh38.EAS_rs3731827:0.8902#0.1221|GRCh38.EAS_rs7568458:0.8719#0.1172|GRCh38.EUR_rs10187424:0.9161#0.3616|GRCh38.EUR_rs1078004:0.9077#0.2895|GRCh38.EUR_rs13007211:0.4912#0.1538|GRCh38.EUR_rs2028900:0.911#0.3146|GRCh38.EUR_rs3731827:0.9179#0.381|GRCh38.EUR_rs699664:0.5145#0.1568|GRCh38.EUR_rs7568458:0.9105#0.3105|GRCh38.SAS_rs10187424:0.8869#0.4474|GRCh38.SAS_rs1078004:0.8849#0.4241|GRCh38.SAS_rs13007211:0.1704#0.016|GRCh38.SAS_rs2028900:0.8871#0.4496|GRCh38.SAS_rs3731827:0.8869#0.4474|GRCh38.SAS_rs699664:0.1662#0.0158|GRCh38.SAS_rs7568458:0.8849#0.4241
rs34623563_ENSG00000042493	ENSG00000042493	0.885289	-0.00730529	0.031	0.03	1	0.501	-0.00506364	0.002	0.944131	1	0.00052483	0.00944695	0.745456	1	0.739716	1	0.872792	1	rs34623563	134	chr2_85637586	ENSG00000042493	CAPG	0.298394	0.0368745	0.781697	-0.0108255	0.757409	-0.0196979	0.648377	-0.0218442	0.627155	-0.03258	0.829982	-0.0108029	0.0629452	-0.161759	0.594121	0.0311871	0.177493	-0.0842718	0.137913	-0.101514	0.615203	-0.0341803	0.702205	-0.0200385	0.26394	-0.0557754	0.482263	0.038772	0.26445	-0.0757245	0.0483908	-0.108409	0.593433	-0.0354638	0.0104617	-0.156251	0.43416	-0.0582416	0.16502	-0.0631172	0.303253	0.0324839	0.630568	0.0498199	0.955865	0.00300372	0.677137	-0.0152776	0.444955	-0.0360621	0.633565	0.0163907	0.971467	0.00155801	0.42052	0.0484609	0.99923	-4.59338e-05	0.284352	-0.159305	0.872434	0.0112343	0.445129	-0.0187873	0.122334	0.0788188	0.418032	-0.0303029	0.106853	0.06623	0.51818	0.04896	0.770143	0.0162547	0.150503	-0.0942033	0.809383	0.016999	0.914774	-0.00301545	0.921431	0.00244889	0.00689083	-0.135249	0.408153	0.0516297	0.225301	-0.0454916	0.363742	0.0714393	0.209953	0.039733	0.477048	0.0619687	0.639443	0.0251682	0.116083	0.0277001	0/0	490	0	106	0	NA	NA	NA	GRCh38.AFR_rs10187424:0.6171#0.028|GRCh38.AFR_rs1078004:0.5769#0.0212|GRCh38.AFR_rs2028900:0.5711#0.0204|GRCh38.AFR_rs3731827:0.717#0.0477|GRCh38.AFR_rs699664:0.4938#0.0779|GRCh38.AFR_rs7568458:0.578#0.0214|GRCh38.AMR_rs10187424:0.9632#0.3713|GRCh38.AMR_rs1078004:0.974#0.3277|GRCh38.AMR_rs13007211:0.4611#0.1291|GRCh38.AMR_rs2028900:0.9752#0.3713|GRCh38.AMR_rs3731827:0.9637#0.3886|GRCh38.AMR_rs699664:0.4719#0.1352|GRCh38.AMR_rs7568458:0.9622#0.3462|GRCh38.EAS_rs10187424:0.8719#0.1172|GRCh38.EAS_rs1078004:0.8719#0.1172|GRCh38.EAS_rs2028900:0.8721#0.1177|GRCh38.EAS_rs3731827:0.8902#0.1221|GRCh38.EAS_rs7568458:0.8719#0.1172|GRCh38.EUR_rs10187424:0.9161#0.3616|GRCh38.EUR_rs1078004:0.9077#0.2895|GRCh38.EUR_rs13007211:0.4912#0.1538|GRCh38.EUR_rs2028900:0.911#0.3146|GRCh38.EUR_rs3731827:0.9179#0.381|GRCh38.EUR_rs699664:0.5145#0.1568|GRCh38.EUR_rs7568458:0.9105#0.3105|GRCh38.SAS_rs10187424:0.8869#0.4474|GRCh38.SAS_rs1078004:0.8849#0.4241|GRCh38.SAS_rs13007211:0.1704#0.016|GRCh38.SAS_rs2028900:0.8871#0.4496|GRCh38.SAS_rs3731827:0.8869#0.4474|GRCh38.SAS_rs699664:0.1662#0.0158|GRCh38.SAS_rs7568458:0.8849#0.4241
rs34623563_ENSG00000068654	ENSG00000068654	0.583031	0.0287388	0.215	0.194	1	0.51	0.0199202	0.02	0.586035	1	0.85506	1	0.596389	1	0.576528	1	0.589847	1	rs34623563	134	chr2_85637586	ENSG00000068654	POLR1A	0.38736	0.0256289	0.309135	0.0253085	0.682131	-0.0233188	0.958826	0.00177768	0.627221	-0.0244385	0.727686	-0.010218	0.671859	-0.0410257	0.432964	0.0561962	0.490466	-0.0451564	0.0208824	-0.162971	0.230062	-0.0787174	0.865561	0.0103348	0.698174	-0.0250239	0.194931	0.0839321	0.704213	-0.0270671	0.880342	0.00821113	0.153689	0.0996322	0.255279	-0.0929259	0.411047	0.0874082	0.596682	0.016781	0.144731	-0.0293041	0.28532	0.0383474	0.273193	-0.0453813	0.66929	-0.0157294	0.272901	-0.0441961	0.476461	0.0178577	0.879227	-0.00469955	0.683408	0.0133541	0.913375	-0.0033719	0.598678	-0.0514148	0.882325	-0.00647614	0.307114	-0.0194986	0.642836	-0.0360615	0.547332	0.0132839	0.273664	0.0353766	0.161951	-0.0783198	0.503086	-0.0314503	0.565507	-0.0318215	0.79857	0.0149645	0.757114	-0.00839709	0.671848	-0.0130568	0.823385	-0.0112949	0.743745	-0.0199866	0.647983	-0.0170817	0.877959	0.0101651	0.314568	0.0268857	0.842518	0.016977	0.486612	0.0490319	0.139864	-0.0321582	0/0	490	0	106	0	NA	NA	NA	GRCh38.AFR_rs10187424:0.6171#0.028|GRCh38.AFR_rs1078004:0.5769#0.0212|GRCh38.AFR_rs2028900:0.5711#0.0204|GRCh38.AFR_rs3731827:0.717#0.0477|GRCh38.AFR_rs699664:0.4938#0.0779|GRCh38.AFR_rs7568458:0.578#0.0214|GRCh38.AMR_rs10187424:0.9632#0.3713|GRCh38.AMR_rs1078004:0.974#0.3277|GRCh38.AMR_rs13007211:0.4611#0.1291|GRCh38.AMR_rs2028900:0.9752#0.3713|GRCh38.AMR_rs3731827:0.9637#0.3886|GRCh38.AMR_rs699664:0.4719#0.1352|GRCh38.AMR_rs7568458:0.9622#0.3462|GRCh38.EAS_rs10187424:0.8719#0.1172|GRCh38.EAS_rs1078004:0.8719#0.1172|GRCh38.EAS_rs2028900:0.8721#0.1177|GRCh38.EAS_rs3731827:0.8902#0.1221|GRCh38.EAS_rs7568458:0.8719#0.1172|GRCh38.EUR_rs10187424:0.9161#0.3616|GRCh38.EUR_rs1078004:0.9077#0.2895|GRCh38.EUR_rs13007211:0.4912#0.1538|GRCh38.EUR_rs2028900:0.911#0.3146|GRCh38.EUR_rs3731827:0.9179#0.381|GRCh38.EUR_rs699664:0.5145#0.1568|GRCh38.EUR_rs7568458:0.9105#0.3105|GRCh38.SAS_rs10187424:0.8869#0.4474|GRCh38.SAS_rs1078004:0.8849#0.4241|GRCh38.SAS_rs13007211:0.1704#0.016|GRCh38.SAS_rs2028900:0.8871#0.4496|GRCh38.SAS_rs3731827:0.8869#0.4474|GRCh38.SAS_rs699664:0.1662#0.0158|GRCh38.SAS_rs7568458:0.8849#0.4241
rs34623563_ENSG00000115459	ENSG00000115459	0.981946	-0.00170181	0.158	0.157	1	0.5	-0.0011796	0	0.995405	1	0.998531	1	0.971076	1	0.970029	1	0.981738	1	rs34623563	134	chr2_85637586	ENSG00000115459	ELMOD3	0.620614	-0.0133631	0.772317	-0.00796344	0.761571	0.0138195	0.63664	0.0185657	0.487703	-0.0453404	0.714249	-0.0137013	0.182783	0.0887897	0.321841	0.0711659	0.860381	0.00899592	0.657142	0.0223507	0.388598	0.0570731	0.543398	0.0295724	0.919912	-0.00568046	0.72314	-0.0163616	0.883923	-0.00990321	0.12462	0.0910491	0.461791	0.046672	0.545278	-0.0454769	0.246343	0.0867843	0.234199	0.0376669	0.719211	-0.00908839	0.109749	0.132807	0.196285	0.0454664	0.854128	-0.00743539	0.626397	0.0161073	0.744941	-0.00804072	0.0398257	0.0557905	0.541179	0.0260251	0.440687	0.0243549	0.0752546	0.221859	0.26579	0.0585803	0.121082	-0.0358226	0.95915	0.00388782	0.227023	-0.0300349	0.135629	0.0434887	0.454976	-0.036438	0.0214662	-0.0882138	0.755841	0.0131077	0.468947	0.0309047	0.478731	-0.0197469	0.989144	-0.000324275	0.10269	-0.0949042	0.00652061	-0.13679	0.0448603	0.0735911	0.754477	0.0141962	0.0893848	0.0542987	0.172184	-0.0947589	0.924055	0.00768373	0.797727	-0.00471647	0/0	490	0	106	0	NA	NA	NA	GRCh38.AFR_rs10187424:0.6171#0.028|GRCh38.AFR_rs1078004:0.5769#0.0212|GRCh38.AFR_rs2028900:0.5711#0.0204|GRCh38.AFR_rs3731827:0.717#0.0477|GRCh38.AFR_rs699664:0.4938#0.0779|GRCh38.AFR_rs7568458:0.578#0.0214|GRCh38.AMR_rs10187424:0.9632#0.3713|GRCh38.AMR_rs1078004:0.974#0.3277|GRCh38.AMR_rs13007211:0.4611#0.1291|GRCh38.AMR_rs2028900:0.9752#0.3713|GRCh38.AMR_rs3731827:0.9637#0.3886|GRCh38.AMR_rs699664:0.4719#0.1352|GRCh38.AMR_rs7568458:0.9622#0.3462|GRCh38.EAS_rs10187424:0.8719#0.1172|GRCh38.EAS_rs1078004:0.8719#0.1172|GRCh38.EAS_rs2028900:0.8721#0.1177|GRCh38.EAS_rs3731827:0.8902#0.1221|GRCh38.EAS_rs7568458:0.8719#0.1172|GRCh38.EUR_rs10187424:0.9161#0.3616|GRCh38.EUR_rs1078004:0.9077#0.2895|GRCh38.EUR_rs13007211:0.4912#0.1538|GRCh38.EUR_rs2028900:0.911#0.3146|GRCh38.EUR_rs3731827:0.9179#0.381|GRCh38.EUR_rs699664:0.5145#0.1568|GRCh38.EUR_rs7568458:0.9105#0.3105|GRCh38.SAS_rs10187424:0.8869#0.4474|GRCh38.SAS_rs1078004:0.8849#0.4241|GRCh38.SAS_rs13007211:0.1704#0.016|GRCh38.SAS_rs2028900:0.8871#0.4496|GRCh38.SAS_rs3731827:0.8869#0.4474|GRCh38.SAS_rs699664:0.1662#0.0158|GRCh38.SAS_rs7568458:0.8849#0.4241
rs34623563_ENSG00000115486	ENSG00000115486	0.515332	-0.0173475	0.913	0.933	1	0.488	-0.0120243	0.024	0.633347	1	0.78291	1	0.776509	1	0.7545	1	0.537244	1	rs34623563	134	chr2_85637586	ENSG00000115486	GGCX	2.91909e-07	0.158555	0.000171371	0.128482	7.92398e-05	0.206811	1.749e-08	0.232274	0.000872086	0.212319	2.56044e-14	0.242206	0.00384516	0.306834	6.15537e-05	0.411463	0.000243989	0.272192	7.25015e-08	0.388931	1.00396e-14	0.648355	1.41253e-07	0.47515	0.000104327	0.348357	3.36575e-05	0.292772	2.99712e-05	0.327636	5.39674e-06	0.355244	0.00215197	0.26479	8.35559e-06	0.362908	0.474048	0.0687186	1.14548e-06	0.176782	0.00281019	0.108553	1.00309e-06	0.49874	0.0232001	0.12839	1.81852e-07	0.225416	0.00141762	0.170621	7.32721e-07	0.148158	4.80323e-07	0.193072	0.434655	0.0379281	2.06125e-05	0.212831	0.0591569	0.231566	0.357867	0.0416731	7.1498e-09	0.237128	0.00508748	0.170805	0.000189242	0.149542	5.16124e-08	0.181389	0.000282532	0.317903	6.35067e-07	0.228378	1.96409e-08	0.422799	4.84622e-05	0.359539	0.00903891	0.100658	5.45469e-06	0.136955	0.00136691	0.289134	3.02578e-07	0.435899	0.00138502	0.184696	1.79342e-12	0.25286	4.11138e-12	0.253732	0.000408088	0.328944	0.0557347	0.200064	2.61292e-15	0.250491	0/0	490	0	106	0	NA	NA	NA	GRCh38.AFR_rs10187424:0.6171#0.028|GRCh38.AFR_rs1078004:0.5769#0.0212|GRCh38.AFR_rs2028900:0.5711#0.0204|GRCh38.AFR_rs3731827:0.717#0.0477|GRCh38.AFR_rs699664:0.4938#0.0779|GRCh38.AFR_rs7568458:0.578#0.0214|GRCh38.AMR_rs10187424:0.9632#0.3713|GRCh38.AMR_rs1078004:0.974#0.3277|GRCh38.AMR_rs13007211:0.4611#0.1291|GRCh38.AMR_rs2028900:0.9752#0.3713|GRCh38.AMR_rs3731827:0.9637#0.3886|GRCh38.AMR_rs699664:0.4719#0.1352|GRCh38.AMR_rs7568458:0.9622#0.3462|GRCh38.EAS_rs10187424:0.8719#0.1172|GRCh38.EAS_rs1078004:0.8719#0.1172|GRCh38.EAS_rs2028900:0.8721#0.1177|GRCh38.EAS_rs3731827:0.8902#0.1221|GRCh38.EAS_rs7568458:0.8719#0.1172|GRCh38.EUR_rs10187424:0.9161#0.3616|GRCh38.EUR_rs1078004:0.9077#0.2895|GRCh38.EUR_rs13007211:0.4912#0.1538|GRCh38.EUR_rs2028900:0.911#0.3146|GRCh38.EUR_rs3731827:0.9179#0.381|GRCh38.EUR_rs699664:0.5145#0.1568|GRCh38.EUR_rs7568458:0.9105#0.3105|GRCh38.SAS_rs10187424:0.8869#0.4474|GRCh38.SAS_rs1078004:0.8849#0.4241|GRCh38.SAS_rs13007211:0.1704#0.016|GRCh38.SAS_rs2028900:0.8871#0.4496|GRCh38.SAS_rs3731827:0.8869#0.4474|GRCh38.SAS_rs699664:0.1662#0.0158|GRCh38.SAS_rs7568458:0.8849#0.4241
rs34623563_ENSG00000115525	ENSG00000115525	0.978115	0.00134369	0.05	0.052	1	0.499	0.000931376	0.002	0.899582	1	0	0	0.962899	1	0.96136	1	0.978602	1	rs34623563	134	chr2_85637586	ENSG00000115525	ST3GAL5	0.252514	-0.0384026	0.988875	-0.000565468	0.966935	0.00208791	0.650189	-0.0197307	0.0905186	0.118037	0.779237	0.0109418	0.892027	0.011902	0.532848	0.0505068	0.853708	-0.00692805	0.610604	-0.0364618	0.990546	-0.00101144	0.382954	0.0456906	0.689677	-0.0224979	0.827082	0.0171065	0.213955	0.0982557	0.174854	0.0645408	0.293391	0.0488377	0.708213	0.0256331	0.886052	-0.00942839	0.993452	-0.000354706	0.0092483	-0.0735576	0.858777	0.0164823	0.353217	0.0490779	0.137848	-0.0581028	0.243024	0.0575999	0.792596	-0.0088504	0.0729905	0.0647371	0.404693	0.0376559	0.662382	0.0163723	0.129419	-0.194252	0.318881	0.0777467	0.0997965	-0.0454553	0.167037	-0.103	0.575501	0.0216339	0.741268	-0.013108	0.87379	0.0128821	0.634709	0.0280558	0.879144	-0.00919684	0.586334	-0.0414221	0.707013	0.0158168	0.702535	-0.0107904	0.123511	0.0706398	0.940284	-0.00640246	0.567444	-0.0243253	0.956655	0.00228863	0.0201035	0.0732967	0.442124	0.0792136	0.822652	0.0155673	0.998457	-4.21292e-05	0/0	490	0	106	0	NA	NA	NA	GRCh38.AFR_rs10187424:0.6171#0.028|GRCh38.AFR_rs1078004:0.5769#0.0212|GRCh38.AFR_rs2028900:0.5711#0.0204|GRCh38.AFR_rs3731827:0.717#0.0477|GRCh38.AFR_rs699664:0.4938#0.0779|GRCh38.AFR_rs7568458:0.578#0.0214|GRCh38.AMR_rs10187424:0.9632#0.3713|GRCh38.AMR_rs1078004:0.974#0.3277|GRCh38.AMR_rs13007211:0.4611#0.1291|GRCh38.AMR_rs2028900:0.9752#0.3713|GRCh38.AMR_rs3731827:0.9637#0.3886|GRCh38.AMR_rs699664:0.4719#0.1352|GRCh38.AMR_rs7568458:0.9622#0.3462|GRCh38.EAS_rs10187424:0.8719#0.1172|GRCh38.EAS_rs1078004:0.8719#0.1172|GRCh38.EAS_rs2028900:0.8721#0.1177|GRCh38.EAS_rs3731827:0.8902#0.1221|GRCh38.EAS_rs7568458:0.8719#0.1172|GRCh38.EUR_rs10187424:0.9161#0.3616|GRCh38.EUR_rs1078004:0.9077#0.2895|GRCh38.EUR_rs13007211:0.4912#0.1538|GRCh38.EUR_rs2028900:0.911#0.3146|GRCh38.EUR_rs3731827:0.9179#0.381|GRCh38.EUR_rs699664:0.5145#0.1568|GRCh38.EUR_rs7568458:0.9105#0.3105|GRCh38.SAS_rs10187424:0.8869#0.4474|GRCh38.SAS_rs1078004:0.8849#0.4241|GRCh38.SAS_rs13007211:0.1704#0.016|GRCh38.SAS_rs2028900:0.8871#0.4496|GRCh38.SAS_rs3731827:0.8869#0.4474|GRCh38.SAS_rs699664:0.1662#0.0158|GRCh38.SAS_rs7568458:0.8849#0.4241
rs34623563_ENSG00000118640	ENSG00000118640	0.477638	0.0987333	0.621	0.649	1	0.512	0.0684367	0.024	0.604585	1	0.00221687	0.0399037	0.181353	1	0.13052	1	0.52715	1	rs34623563	134	chr2_85637586	ENSG00000118640	VAMP8	3.47359e-05	0.088135	1.55628e-05	0.11248	0.108498	0.0635504	0.323127	0.0214263	0.230114	0.0432894	0.662899	0.00902063	0.798979	-0.0146467	0.183707	-0.0717488	0.826311	0.00994463	0.262957	0.0778512	0.0765079	0.131917	0.915267	0.00561121	0.788448	-0.0126002	0.200257	0.0669532	0.937276	-0.00353	0.123661	-0.0707957	0.456318	-0.039208	0.507641	-0.0305468	0.145447	-0.0861757	0.510111	0.0161439	0.640993	0.0239151	0.0142253	0.192791	0.251295	0.0402645	0.784971	-0.0050465	0.127777	0.0540065	3.7371e-20	-0.238425	0.0333849	0.0528218	0.00100574	0.0998219	0.222306	0.0484586	0.86927	-0.012644	0.548013	-0.0351368	0.174824	0.0288327	0.086607	-0.114023	0.793563	0.00993986	0.00086421	0.0905937	0.785593	0.0142927	0.423032	0.0305199	0.637841	-0.0255001	0.00983484	-0.0913459	0.138501	-0.033821	0.174925	-0.0236075	0.113623	0.0374778	0.309612	0.0327002	0.572457	-0.0141377	0.00676401	0.140869	0.0453813	0.0421453	0.543582	-0.0450065	0.882854	0.00676123	0.3739	0.0144452	0/0	490	0	106	0	NA	NA	NA	GRCh38.AFR_rs10187424:0.6171#0.028|GRCh38.AFR_rs1078004:0.5769#0.0212|GRCh38.AFR_rs2028900:0.5711#0.0204|GRCh38.AFR_rs3731827:0.717#0.0477|GRCh38.AFR_rs699664:0.4938#0.0779|GRCh38.AFR_rs7568458:0.578#0.0214|GRCh38.AMR_rs10187424:0.9632#0.3713|GRCh38.AMR_rs1078004:0.974#0.3277|GRCh38.AMR_rs13007211:0.4611#0.1291|GRCh38.AMR_rs2028900:0.9752#0.3713|GRCh38.AMR_rs3731827:0.9637#0.3886|GRCh38.AMR_rs699664:0.4719#0.1352|GRCh38.AMR_rs7568458:0.9622#0.3462|GRCh38.EAS_rs10187424:0.8719#0.1172|GRCh38.EAS_rs1078004:0.8719#0.1172|GRCh38.EAS_rs2028900:0.8721#0.1177|GRCh38.EAS_rs3731827:0.8902#0.1221|GRCh38.EAS_rs7568458:0.8719#0.1172|GRCh38.EUR_rs10187424:0.9161#0.3616|GRCh38.EUR_rs1078004:0.9077#0.2895|GRCh38.EUR_rs13007211:0.4912#0.1538|GRCh38.EUR_rs2028900:0.911#0.3146|GRCh38.EUR_rs3731827:0.9179#0.381|GRCh38.EUR_rs699664:0.5145#0.1568|GRCh38.EUR_rs7568458:0.9105#0.3105|GRCh38.SAS_rs10187424:0.8869#0.4474|GRCh38.SAS_rs1078004:0.8849#0.4241|GRCh38.SAS_rs13007211:0.1704#0.016|GRCh38.SAS_rs2028900:0.8871#0.4496|GRCh38.SAS_rs3731827:0.8869#0.4474|GRCh38.SAS_rs699664:0.1662#0.0158|GRCh38.SAS_rs7568458:0.8849#0.4241
rs34623563_ENSG00000132300	ENSG00000132300	0.61925	-0.0292979	0.263	0.276	1	0.491	-0.0203078	0.018	0.635692	1	0.864238	1	0.610857	1	0.587042	1	0.608419	1	rs34623563	134	chr2_85637586	ENSG00000132300	PTCD3	0.884833	0.00550888	0.138109	-0.0487333	0.843015	-0.0137037	0.754669	-0.0128472	0.723816	-0.0196654	0.460815	-0.0225719	0.550361	0.0553805	0.165428	-0.101716	0.0786269	-0.112146	0.232643	-0.0868747	0.38693	0.0507507	0.588884	0.0271267	0.669338	-0.0292178	0.501158	-0.0424152	0.885298	-0.011253	0.251306	-0.0791905	0.817906	0.0153541	0.467065	0.0559764	0.395651	-0.0867694	0.838978	0.00809337	0.121096	-0.040379	0.74165	-0.0257865	0.575129	0.0292634	0.247499	-0.035212	0.594112	0.0277607	0.499024	0.0233829	0.635392	-0.0209547	0.300063	0.0285269	0.480449	-0.0155177	0.539368	-0.0698349	0.128934	0.127488	0.0565225	-0.0692875	0.261155	-0.0755037	0.818088	0.0043781	0.154292	0.0472251	0.582445	0.034719	0.453394	-0.0330415	0.990408	-0.000643254	0.263752	-0.077385	0.433127	0.0212971	0.993815	0.00022229	0.0254223	-0.11051	0.873762	-0.00778314	0.192853	-0.0491802	0.674052	-0.0163201	0.671269	-0.013529	0.112137	-0.109107	0.575699	0.0483188	0.0141808	-0.0436229	0/0	490	0	106	0	NA	NA	NA	GRCh38.AFR_rs10187424:0.6171#0.028|GRCh38.AFR_rs1078004:0.5769#0.0212|GRCh38.AFR_rs2028900:0.5711#0.0204|GRCh38.AFR_rs3731827:0.717#0.0477|GRCh38.AFR_rs699664:0.4938#0.0779|GRCh38.AFR_rs7568458:0.578#0.0214|GRCh38.AMR_rs10187424:0.9632#0.3713|GRCh38.AMR_rs1078004:0.974#0.3277|GRCh38.AMR_rs13007211:0.4611#0.1291|GRCh38.AMR_rs2028900:0.9752#0.3713|GRCh38.AMR_rs3731827:0.9637#0.3886|GRCh38.AMR_rs699664:0.4719#0.1352|GRCh38.AMR_rs7568458:0.9622#0.3462|GRCh38.EAS_rs10187424:0.8719#0.1172|GRCh38.EAS_rs1078004:0.8719#0.1172|GRCh38.EAS_rs2028900:0.8721#0.1177|GRCh38.EAS_rs3731827:0.8902#0.1221|GRCh38.EAS_rs7568458:0.8719#0.1172|GRCh38.EUR_rs10187424:0.9161#0.3616|GRCh38.EUR_rs1078004:0.9077#0.2895|GRCh38.EUR_rs13007211:0.4912#0.1538|GRCh38.EUR_rs2028900:0.911#0.3146|GRCh38.EUR_rs3731827:0.9179#0.381|GRCh38.EUR_rs699664:0.5145#0.1568|GRCh38.EUR_rs7568458:0.9105#0.3105|GRCh38.SAS_rs10187424:0.8869#0.4474|GRCh38.SAS_rs1078004:0.8849#0.4241|GRCh38.SAS_rs13007211:0.1704#0.016|GRCh38.SAS_rs2028900:0.8871#0.4496|GRCh38.SAS_rs3731827:0.8869#0.4474|GRCh38.SAS_rs699664:0.1662#0.0158|GRCh38.SAS_rs7568458:0.8849#0.4241
rs34623563_ENSG00000152284	ENSG00000152284	0.51732	0.0271299	0.12	0.104	1	0.508	0.018805	0.016	0.582573	1	0.603026	1	0.523697	1	0.509088	1	0.539203	1	rs34623563	134	chr2_85637586	ENSG00000152284	TCF7L1	0.207004	0.0281177	0.083939	0.045202	0.110271	-0.0804361	0.196713	0.0529548	0.24943	0.0704664	0.907261	0.00364363	0.964526	0.00397017	0.193843	0.0591919	0.260603	0.055701	0.0798245	0.161255	0.202154	0.0968927	0.481191	0.0289839	0.343896	0.046152	0.683448	-0.0255847	0.68743	-0.0223337	0.880623	0.00693321	0.948134	-0.00369103	0.513926	0.0417394	0.509472	0.0467145	0.849441	0.00568605	0.00783929	0.090571	0.487026	0.0630551	0.426402	-0.0279946	0.427878	0.0177055	0.561296	-0.020756	0.430619	0.0229483	0.734075	0.00905331	0.164645	-0.0528468	0.476983	0.0224677	0.708556	-0.035305	0.562312	0.0395602	0.506637	-0.0248976	0.544044	0.0452837	0.704468	0.0131067	0.14414	-0.0446329	0.167484	-0.0885685	0.00613126	-0.158108	0.329346	-0.0369071	0.023462	-0.10525	0.81957	-0.00415806	0.497907	0.0106071	0.310082	-0.0408833	0.964039	0.00389778	0.975363	-0.000940001	0.684796	-0.0181083	0.243776	0.0352526	0.182027	-0.107106	0.125009	-0.0708885	0.236543	-0.0492048	0/0	490	0	106	0	NA	NA	NA	GRCh38.AFR_rs10187424:0.6171#0.028|GRCh38.AFR_rs1078004:0.5769#0.0212|GRCh38.AFR_rs2028900:0.5711#0.0204|GRCh38.AFR_rs3731827:0.717#0.0477|GRCh38.AFR_rs699664:0.4938#0.0779|GRCh38.AFR_rs7568458:0.578#0.0214|GRCh38.AMR_rs10187424:0.9632#0.3713|GRCh38.AMR_rs1078004:0.974#0.3277|GRCh38.AMR_rs13007211:0.4611#0.1291|GRCh38.AMR_rs2028900:0.9752#0.3713|GRCh38.AMR_rs3731827:0.9637#0.3886|GRCh38.AMR_rs699664:0.4719#0.1352|GRCh38.AMR_rs7568458:0.9622#0.3462|GRCh38.EAS_rs10187424:0.8719#0.1172|GRCh38.EAS_rs1078004:0.8719#0.1172|GRCh38.EAS_rs2028900:0.8721#0.1177|GRCh38.EAS_rs3731827:0.8902#0.1221|GRCh38.EAS_rs7568458:0.8719#0.1172|GRCh38.EUR_rs10187424:0.9161#0.3616|GRCh38.EUR_rs1078004:0.9077#0.2895|GRCh38.EUR_rs13007211:0.4912#0.1538|GRCh38.EUR_rs2028900:0.911#0.3146|GRCh38.EUR_rs3731827:0.9179#0.381|GRCh38.EUR_rs699664:0.5145#0.1568|GRCh38.EUR_rs7568458:0.9105#0.3105|GRCh38.SAS_rs10187424:0.8869#0.4474|GRCh38.SAS_rs1078004:0.8849#0.4241|GRCh38.SAS_rs13007211:0.1704#0.016|GRCh38.SAS_rs2028900:0.8871#0.4496|GRCh38.SAS_rs3731827:0.8869#0.4474|GRCh38.SAS_rs699664:0.1662#0.0158|GRCh38.SAS_rs7568458:0.8849#0.4241
rs34623563_ENSG00000152291	ENSG00000152291	0.253144	-0.0439968	0.334	0.403	1	0.471	-0.0304963	0.058	0.165733	1	0.0187223	0.337001	0.462183	1	0.441627	1	0.26722	1	rs34623563	134	chr2_85637586	ENSG00000152291	TGOLN2	0.971745	0.00080562	0.778383	-0.00744569	0.794668	0.0120016	0.273005	0.0356165	0.0258187	0.0933489	0.939825	0.00169282	0.712925	-0.0254289	0.667509	-0.0241178	0.0295086	0.0929526	0.88483	0.00635964	0.104776	0.0733825	0.813667	-0.0117372	0.616331	-0.0198438	0.891301	0.00681899	0.381322	-0.0376754	0.0275303	0.0762639	0.287505	0.0571516	0.120535	0.111019	0.947766	0.004981	0.0627336	0.0594638	0.900193	-0.00398942	0.620838	-0.0284024	0.380259	-0.025578	0.740888	0.00842248	0.651037	-0.0135178	0.910723	-0.00362265	0.128445	0.0334555	0.933739	0.0026148	0.385197	-0.0203054	0.913201	-0.0136319	0.96857	-0.00239146	0.450847	0.0201126	0.631002	0.0259315	0.981758	0.000506825	0.642675	-0.0117061	0.83375	-0.0102451	0.475536	0.0320019	0.44783	-0.0337864	0.829761	0.0111552	0.270645	0.0341853	0.84301	-0.00572078	0.114237	0.0539664	0.462264	0.0293456	0.0117965	0.0974304	0.274284	-0.023742	0.927688	0.00259487	0.472401	-0.0322372	0.820424	0.0142591	0.558051	-0.00988873	0/0	490	0	106	0	NA	NA	NA	GRCh38.AFR_rs10187424:0.6171#0.028|GRCh38.AFR_rs1078004:0.5769#0.0212|GRCh38.AFR_rs2028900:0.5711#0.0204|GRCh38.AFR_rs3731827:0.717#0.0477|GRCh38.AFR_rs699664:0.4938#0.0779|GRCh38.AFR_rs7568458:0.578#0.0214|GRCh38.AMR_rs10187424:0.9632#0.3713|GRCh38.AMR_rs1078004:0.974#0.3277|GRCh38.AMR_rs13007211:0.4611#0.1291|GRCh38.AMR_rs2028900:0.9752#0.3713|GRCh38.AMR_rs3731827:0.9637#0.3886|GRCh38.AMR_rs699664:0.4719#0.1352|GRCh38.AMR_rs7568458:0.9622#0.3462|GRCh38.EAS_rs10187424:0.8719#0.1172|GRCh38.EAS_rs1078004:0.8719#0.1172|GRCh38.EAS_rs2028900:0.8721#0.1177|GRCh38.EAS_rs3731827:0.8902#0.1221|GRCh38.EAS_rs7568458:0.8719#0.1172|GRCh38.EUR_rs10187424:0.9161#0.3616|GRCh38.EUR_rs1078004:0.9077#0.2895|GRCh38.EUR_rs13007211:0.4912#0.1538|GRCh38.EUR_rs2028900:0.911#0.3146|GRCh38.EUR_rs3731827:0.9179#0.381|GRCh38.EUR_rs699664:0.5145#0.1568|GRCh38.EUR_rs7568458:0.9105#0.3105|GRCh38.SAS_rs10187424:0.8869#0.4474|GRCh38.SAS_rs1078004:0.8849#0.4241|GRCh38.SAS_rs13007211:0.1704#0.016|GRCh38.SAS_rs2028900:0.8871#0.4496|GRCh38.SAS_rs3731827:0.8869#0.4474|GRCh38.SAS_rs699664:0.1662#0.0158|GRCh38.SAS_rs7568458:0.8849#0.4241
rs34623563_ENSG00000168878	ENSG00000168878	0.0253299	0.0017128	0.001	0	0.455938	0.501	0.00118723	0.002	0.690214	1	NA	NA	0.996597	1	0.994749	1	0.575491	1	rs34623563	134	chr2_85637586	ENSG00000168878	SFTPB	0.788209	-0.0161022	0.636491	0.032659	0.355465	-0.099084	0.341982	-0.0757482	0.62788	0.0584881	0.183308	-0.0784684	0.0966601	0.216257	0.642442	0.0609342	0.292074	0.102441	0.935917	-0.00886801	0.692589	-0.0416637	0.0490618	-0.201181	0.317748	-0.111314	0.520287	0.0845575	0.620823	-0.0599729	0.325678	-0.10241	0.139333	0.168369	0.663467	0.0561297	0.854618	-0.0253569	0.330452	-0.073073	0.804292	0.0147951	0.54824	-0.0709204	0.454392	-0.0668421	0.59472	0.0447206	0.754994	0.0289461	0.900077	-0.00881962	0.679668	-0.0290958	0.95517	-0.0046967	0.966558	0.00300093	0.309332	-0.193157	0.925021	0.0120731	0.750084	0.00670458	0.236753	-0.155854	0.352529	-0.0499427	0.0828548	-0.116994	0.427387	0.0966805	0.0279795	0.203223	0.278958	-0.101719	0.493171	0.084128	0.0425244	-0.13881	0.387624	-0.0482489	0.183245	0.162139	0.985392	0.00220981	0.102469	-0.138161	0.702215	-0.0359849	0.936733	-0.00246816	0.838414	0.0274854	0.135875	0.19825	0.85811	0.00864471	0/0	490	0	106	0	NA	NA	NA	GRCh38.AFR_rs10187424:0.6171#0.028|GRCh38.AFR_rs1078004:0.5769#0.0212|GRCh38.AFR_rs2028900:0.5711#0.0204|GRCh38.AFR_rs3731827:0.717#0.0477|GRCh38.AFR_rs699664:0.4938#0.0779|GRCh38.AFR_rs7568458:0.578#0.0214|GRCh38.AMR_rs10187424:0.9632#0.3713|GRCh38.AMR_rs1078004:0.974#0.3277|GRCh38.AMR_rs13007211:0.4611#0.1291|GRCh38.AMR_rs2028900:0.9752#0.3713|GRCh38.AMR_rs3731827:0.9637#0.3886|GRCh38.AMR_rs699664:0.4719#0.1352|GRCh38.AMR_rs7568458:0.9622#0.3462|GRCh38.EAS_rs10187424:0.8719#0.1172|GRCh38.EAS_rs1078004:0.8719#0.1172|GRCh38.EAS_rs2028900:0.8721#0.1177|GRCh38.EAS_rs3731827:0.8902#0.1221|GRCh38.EAS_rs7568458:0.8719#0.1172|GRCh38.EUR_rs10187424:0.9161#0.3616|GRCh38.EUR_rs1078004:0.9077#0.2895|GRCh38.EUR_rs13007211:0.4912#0.1538|GRCh38.EUR_rs2028900:0.911#0.3146|GRCh38.EUR_rs3731827:0.9179#0.381|GRCh38.EUR_rs699664:0.5145#0.1568|GRCh38.EUR_rs7568458:0.9105#0.3105|GRCh38.SAS_rs10187424:0.8869#0.4474|GRCh38.SAS_rs1078004:0.8849#0.4241|GRCh38.SAS_rs13007211:0.1704#0.016|GRCh38.SAS_rs2028900:0.8871#0.4496|GRCh38.SAS_rs3731827:0.8869#0.4474|GRCh38.SAS_rs699664:0.1662#0.0158|GRCh38.SAS_rs7568458:0.8849#0.4241
rs34623563_ENSG00000168883	ENSG00000168883	0.0129012	-0.115999	0.747	0.843	0.232221	0.445	-0.0804041	0.11	0.0254131	0.457435	0.0588533	1	0.0802556	1	0.0513615	0.924506	0.0210034	0.378061	rs34623563	134	chr2_85637586	ENSG00000168883	USP39	0.0173145	-0.0644759	0.117169	-0.0485608	0.0548009	-0.131397	0.0890223	-0.0622863	0.15707	-0.0652562	0.6111	-0.0113359	0.138237	-0.124029	0.0972601	-0.121194	0.373883	-0.0510678	0.197323	-0.0962719	0.445138	-0.0581527	0.21257	-0.0843374	0.102801	-0.106077	0.635631	-0.0428762	0.239324	0.0975846	0.0869484	-0.099923	0.14846	-0.0864622	0.255603	-0.0868561	0.966654	0.00352045	0.00158535	-0.0946662	0.000129021	-0.0866782	0.116286	-0.0718644	0.119768	-0.0541952	0.000630488	-0.143445	0.147602	-0.0450049	9.15911e-05	-0.0985901	9.17192e-05	-0.0897514	0.00176202	-0.11074	0.00138464	-0.105224	0.5813	-0.0548955	0.0223585	-0.136448	0.00493877	-0.0909937	0.800269	0.0157222	1.46958e-13	-0.166612	0.0806188	-0.0429988	0.00189126	-0.181836	0.147422	-0.101049	0.261014	-0.0587996	0.110283	-0.0880726	0.000596048	-0.0922692	0.0003188	-0.0900654	0.0662133	-0.112599	0.0427394	-0.130799	0.0517838	-0.0745605	0.0802669	-0.0729625	0.0337221	-0.0598326	0.00663033	-0.182862	0.00502315	-0.193575	0.554821	-0.0221776	0/0	490	0	106	0	NA	NA	NA	GRCh38.AFR_rs10187424:0.6171#0.028|GRCh38.AFR_rs1078004:0.5769#0.0212|GRCh38.AFR_rs2028900:0.5711#0.0204|GRCh38.AFR_rs3731827:0.717#0.0477|GRCh38.AFR_rs699664:0.4938#0.0779|GRCh38.AFR_rs7568458:0.578#0.0214|GRCh38.AMR_rs10187424:0.9632#0.3713|GRCh38.AMR_rs1078004:0.974#0.3277|GRCh38.AMR_rs13007211:0.4611#0.1291|GRCh38.AMR_rs2028900:0.9752#0.3713|GRCh38.AMR_rs3731827:0.9637#0.3886|GRCh38.AMR_rs699664:0.4719#0.1352|GRCh38.AMR_rs7568458:0.9622#0.3462|GRCh38.EAS_rs10187424:0.8719#0.1172|GRCh38.EAS_rs1078004:0.8719#0.1172|GRCh38.EAS_rs2028900:0.8721#0.1177|GRCh38.EAS_rs3731827:0.8902#0.1221|GRCh38.EAS_rs7568458:0.8719#0.1172|GRCh38.EUR_rs10187424:0.9161#0.3616|GRCh38.EUR_rs1078004:0.9077#0.2895|GRCh38.EUR_rs13007211:0.4912#0.1538|GRCh38.EUR_rs2028900:0.911#0.3146|GRCh38.EUR_rs3731827:0.9179#0.381|GRCh38.EUR_rs699664:0.5145#0.1568|GRCh38.EUR_rs7568458:0.9105#0.3105|GRCh38.SAS_rs10187424:0.8869#0.4474|GRCh38.SAS_rs1078004:0.8849#0.4241|GRCh38.SAS_rs13007211:0.1704#0.016|GRCh38.SAS_rs2028900:0.8871#0.4496|GRCh38.SAS_rs3731827:0.8869#0.4474|GRCh38.SAS_rs699664:0.1662#0.0158|GRCh38.SAS_rs7568458:0.8849#0.4241
rs34623563_ENSG00000168887	ENSG00000168887	0.638865	-0.011288	0.182	0.209	1	0.488	-0.00782423	0.024	0.483207	1	0.000201654	0.00362978	0.817751	1	0.812419	1	0.646556	1	rs34623563	134	chr2_85637586	ENSG00000168887	C2orf68	0.304969	-0.0358984	0.308993	-0.0279054	0.646086	-0.02824	0.279958	0.0411714	0.615122	0.0275035	0.221123	0.0374069	0.84932	-0.0119162	0.429208	-0.0396426	0.497672	-0.0230576	0.52392	0.0314181	0.19429	0.088539	0.555853	0.0234354	0.739897	0.0132783	0.715244	0.0156876	0.380909	-0.0454827	0.671934	-0.020732	0.197015	0.0589705	0.202528	0.0978206	0.754493	-0.0188763	0.673723	0.0122486	0.416252	-0.0201456	0.477893	0.046047	0.30071	0.0431964	0.285655	0.034407	0.307604	-0.0403412	0.0602372	-0.0613331	0.582502	0.0174582	0.00823793	-0.101562	0.500948	0.0265917	0.580261	0.0848329	0.821741	-0.0183556	0.345207	0.0309755	0.961039	0.00387055	1.26719e-07	-0.147885	0.603312	-0.0168508	0.812155	-0.011849	0.464263	-0.035561	0.44166	0.0494273	0.143894	0.0782838	0.983324	-0.00073716	0.564723	0.015051	0.616479	-0.0241667	0.0572879	-0.133936	0.263954	0.036986	0.746175	0.0158432	0.313103	0.030154	0.901837	0.00785118	0.432746	-0.0651562	0.0202459	-0.0442877	0/0	490	0	106	0	NA	NA	NA	GRCh38.AFR_rs10187424:0.6171#0.028|GRCh38.AFR_rs1078004:0.5769#0.0212|GRCh38.AFR_rs2028900:0.5711#0.0204|GRCh38.AFR_rs3731827:0.717#0.0477|GRCh38.AFR_rs699664:0.4938#0.0779|GRCh38.AFR_rs7568458:0.578#0.0214|GRCh38.AMR_rs10187424:0.9632#0.3713|GRCh38.AMR_rs1078004:0.974#0.3277|GRCh38.AMR_rs13007211:0.4611#0.1291|GRCh38.AMR_rs2028900:0.9752#0.3713|GRCh38.AMR_rs3731827:0.9637#0.3886|GRCh38.AMR_rs699664:0.4719#0.1352|GRCh38.AMR_rs7568458:0.9622#0.3462|GRCh38.EAS_rs10187424:0.8719#0.1172|GRCh38.EAS_rs1078004:0.8719#0.1172|GRCh38.EAS_rs2028900:0.8721#0.1177|GRCh38.EAS_rs3731827:0.8902#0.1221|GRCh38.EAS_rs7568458:0.8719#0.1172|GRCh38.EUR_rs10187424:0.9161#0.3616|GRCh38.EUR_rs1078004:0.9077#0.2895|GRCh38.EUR_rs13007211:0.4912#0.1538|GRCh38.EUR_rs2028900:0.911#0.3146|GRCh38.EUR_rs3731827:0.9179#0.381|GRCh38.EUR_rs699664:0.5145#0.1568|GRCh38.EUR_rs7568458:0.9105#0.3105|GRCh38.SAS_rs10187424:0.8869#0.4474|GRCh38.SAS_rs1078004:0.8849#0.4241|GRCh38.SAS_rs13007211:0.1704#0.016|GRCh38.SAS_rs2028900:0.8871#0.4496|GRCh38.SAS_rs3731827:0.8869#0.4474|GRCh38.SAS_rs699664:0.1662#0.0158|GRCh38.SAS_rs7568458:0.8849#0.4241
rs34623563_ENSG00000168890	ENSG00000168890	0.65619	-0.0142747	0.201	0.224	1	0.489	-0.00989447	0.022	0.547507	1	0.211159	1	0.790621	1	0.774834	1	0.658603	1	rs34623563	134	chr2_85637586	ENSG00000168890	TMEM150A	0.503214	-0.0176772	0.190505	-0.0400988	0.384927	-0.0493891	0.0285638	-0.0928355	0.0509619	-0.111176	0.0414155	-0.059194	0.936049	0.00586335	0.264891	-0.0584034	0.00853471	-0.0964682	0.0147047	-0.122691	0.673942	-0.0221458	0.0524789	-0.0846252	0.0474349	-0.0856688	0.0195371	-0.123878	0.364264	-0.0439833	0.178272	-0.0584227	0.160701	-0.0598553	0.110077	-0.142847	0.257253	-0.0784049	0.082367	-0.0468906	0.0186859	-0.0559274	0.108128	0.122703	0.904398	0.00484741	0.0202491	-0.0633443	0.0503186	-0.0791505	7.12381e-09	-0.155108	0.204994	-0.0371254	3.20898e-06	-0.18119	0.000741918	-0.11937	0.0665935	-0.147706	0.0304781	-0.161584	0.0592165	-0.0636382	0.147664	-0.0957073	4.47755e-07	-0.122987	0.10373	-0.0493293	0.0201318	-0.153317	0.00534134	-0.108131	0.699846	0.0157875	0.0356072	-0.122552	0.0205997	-0.0631569	0.0640299	-0.0451844	0.839216	-0.0102262	0.547215	-0.0334495	0.11247	-0.0628777	0.163317	-0.070127	0.106026	-0.0490269	0.267942	-0.0918103	0.0288684	-0.15258	0.000625466	-0.105147	0/0	490	0	106	0	NA	NA	NA	GRCh38.AFR_rs10187424:0.6171#0.028|GRCh38.AFR_rs1078004:0.5769#0.0212|GRCh38.AFR_rs2028900:0.5711#0.0204|GRCh38.AFR_rs3731827:0.717#0.0477|GRCh38.AFR_rs699664:0.4938#0.0779|GRCh38.AFR_rs7568458:0.578#0.0214|GRCh38.AMR_rs10187424:0.9632#0.3713|GRCh38.AMR_rs1078004:0.974#0.3277|GRCh38.AMR_rs13007211:0.4611#0.1291|GRCh38.AMR_rs2028900:0.9752#0.3713|GRCh38.AMR_rs3731827:0.9637#0.3886|GRCh38.AMR_rs699664:0.4719#0.1352|GRCh38.AMR_rs7568458:0.9622#0.3462|GRCh38.EAS_rs10187424:0.8719#0.1172|GRCh38.EAS_rs1078004:0.8719#0.1172|GRCh38.EAS_rs2028900:0.8721#0.1177|GRCh38.EAS_rs3731827:0.8902#0.1221|GRCh38.EAS_rs7568458:0.8719#0.1172|GRCh38.EUR_rs10187424:0.9161#0.3616|GRCh38.EUR_rs1078004:0.9077#0.2895|GRCh38.EUR_rs13007211:0.4912#0.1538|GRCh38.EUR_rs2028900:0.911#0.3146|GRCh38.EUR_rs3731827:0.9179#0.381|GRCh38.EUR_rs699664:0.5145#0.1568|GRCh38.EUR_rs7568458:0.9105#0.3105|GRCh38.SAS_rs10187424:0.8869#0.4474|GRCh38.SAS_rs1078004:0.8849#0.4241|GRCh38.SAS_rs13007211:0.1704#0.016|GRCh38.SAS_rs2028900:0.8871#0.4496|GRCh38.SAS_rs3731827:0.8869#0.4474|GRCh38.SAS_rs699664:0.1662#0.0158|GRCh38.SAS_rs7568458:0.8849#0.4241
rs34623563_ENSG00000168894	ENSG00000168894	0.535179	0.0181063	0.054	0.045	1	0.505	0.0125503	0.01	0.644843	1	0	0	0.546895	1	0.531979	1	0.572777	1	rs34623563	134	chr2_85637586	ENSG00000168894	RNF181	0.071067	0.0436243	0.144429	0.0409713	0.1467	-0.0644414	0.142875	0.0392518	0.767493	0.0124778	0.56027	0.0116809	0.169108	0.0879707	0.103629	0.0863876	0.0230017	0.102811	0.823046	0.0118788	0.0255055	0.129988	0.0617402	0.087417	0.341359	0.0434603	0.698083	0.0201058	0.000866779	0.174172	0.0100904	0.107504	0.483513	0.0348026	0.300146	0.0597576	0.378409	0.061723	0.345682	0.0230207	0.00026866	0.0984419	0.770569	0.0182362	0.110237	0.0651679	0.348532	-0.0344555	0.371368	-0.033771	0.000117699	-0.0969368	0.397043	-0.0242868	0.00797092	-0.0803422	0.790907	-0.00760438	0.0593588	-0.14105	0.0453444	0.0888564	0.0465645	0.046283	0.622349	-0.0337283	0.214632	-0.0254105	0.00975094	0.0650653	0.0958431	0.0893054	0.417776	0.0268191	0.878662	-0.00644478	0.287021	-0.0519599	0.813808	0.00577932	0.396778	0.0196071	0.0267442	0.101602	0.582649	-0.0247158	0.70964	-0.0130318	0.287268	-0.0315273	0.854472	0.00481716	0.203123	-0.0882008	0.00920738	-0.20986	3.30867e-06	0.0585539	0/0	490	0	106	0	NA	NA	NA	GRCh38.AFR_rs10187424:0.6171#0.028|GRCh38.AFR_rs1078004:0.5769#0.0212|GRCh38.AFR_rs2028900:0.5711#0.0204|GRCh38.AFR_rs3731827:0.717#0.0477|GRCh38.AFR_rs699664:0.4938#0.0779|GRCh38.AFR_rs7568458:0.578#0.0214|GRCh38.AMR_rs10187424:0.9632#0.3713|GRCh38.AMR_rs1078004:0.974#0.3277|GRCh38.AMR_rs13007211:0.4611#0.1291|GRCh38.AMR_rs2028900:0.9752#0.3713|GRCh38.AMR_rs3731827:0.9637#0.3886|GRCh38.AMR_rs699664:0.4719#0.1352|GRCh38.AMR_rs7568458:0.9622#0.3462|GRCh38.EAS_rs10187424:0.8719#0.1172|GRCh38.EAS_rs1078004:0.8719#0.1172|GRCh38.EAS_rs2028900:0.8721#0.1177|GRCh38.EAS_rs3731827:0.8902#0.1221|GRCh38.EAS_rs7568458:0.8719#0.1172|GRCh38.EUR_rs10187424:0.9161#0.3616|GRCh38.EUR_rs1078004:0.9077#0.2895|GRCh38.EUR_rs13007211:0.4912#0.1538|GRCh38.EUR_rs2028900:0.911#0.3146|GRCh38.EUR_rs3731827:0.9179#0.381|GRCh38.EUR_rs699664:0.5145#0.1568|GRCh38.EUR_rs7568458:0.9105#0.3105|GRCh38.SAS_rs10187424:0.8869#0.4474|GRCh38.SAS_rs1078004:0.8849#0.4241|GRCh38.SAS_rs13007211:0.1704#0.016|GRCh38.SAS_rs2028900:0.8871#0.4496|GRCh38.SAS_rs3731827:0.8869#0.4474|GRCh38.SAS_rs699664:0.1662#0.0158|GRCh38.SAS_rs7568458:0.8849#0.4241
rs34623563_ENSG00000168899	ENSG00000168899	0.557961	-0.00874679	0.009	0.015	1	0.497	-0.00606281	0.006	0.435977	1	0	0	0.480873	1	0.465883	1	0.494658	1	rs34623563	134	chr2_85637586	ENSG00000168899	VAMP5	0.00396131	-0.0915463	0.0108164	-0.0918408	0.000200275	-0.210159	0.00229575	-0.111324	0.108427	-0.107087	1.20134e-05	-0.10138	0.123342	-0.101808	0.0707771	-0.0769716	0.0991024	-0.0535321	0.11085	-0.0842076	0.0244623	-0.106153	0.0170248	-0.0944056	0.0030762	-0.109862	0.109966	-0.0812994	0.000270731	-0.145187	0.00855988	-0.100864	0.0227913	-0.0914837	0.114035	-0.128993	0.15723	-0.085854	0.00168493	-0.0849444	3.71539e-11	-0.152744	0.0155125	-0.284593	0.104115	-0.0646208	0.0238165	-0.0679938	0.000604841	-0.144831	4.91325e-14	-0.282291	9.98459e-06	-0.149108	7.09151e-05	-0.21921	0.0366346	-0.0702888	0.546557	-0.0811318	0.98108	0.00151614	4.82143e-06	-0.172379	0.153088	-0.104662	1.21524e-08	-0.174155	4.65556e-08	-0.153707	0.00260234	-0.198769	0.0366962	-0.144747	0.298597	-0.0498115	0.0537278	-0.0948594	0.00873573	-0.0897147	6.0844e-05	-0.105661	0.0813633	-0.0955373	0.000762091	-0.203987	0.039368	-0.0682154	0.017225	-0.0778193	8.48488e-05	-0.137391	0.0063233	-0.167287	0.0002133	-0.27097	5.34883e-05	-0.110795	0/0	490	0	106	0	NA	NA	NA	GRCh38.AFR_rs10187424:0.6171#0.028|GRCh38.AFR_rs1078004:0.5769#0.0212|GRCh38.AFR_rs2028900:0.5711#0.0204|GRCh38.AFR_rs3731827:0.717#0.0477|GRCh38.AFR_rs699664:0.4938#0.0779|GRCh38.AFR_rs7568458:0.578#0.0214|GRCh38.AMR_rs10187424:0.9632#0.3713|GRCh38.AMR_rs1078004:0.974#0.3277|GRCh38.AMR_rs13007211:0.4611#0.1291|GRCh38.AMR_rs2028900:0.9752#0.3713|GRCh38.AMR_rs3731827:0.9637#0.3886|GRCh38.AMR_rs699664:0.4719#0.1352|GRCh38.AMR_rs7568458:0.9622#0.3462|GRCh38.EAS_rs10187424:0.8719#0.1172|GRCh38.EAS_rs1078004:0.8719#0.1172|GRCh38.EAS_rs2028900:0.8721#0.1177|GRCh38.EAS_rs3731827:0.8902#0.1221|GRCh38.EAS_rs7568458:0.8719#0.1172|GRCh38.EUR_rs10187424:0.9161#0.3616|GRCh38.EUR_rs1078004:0.9077#0.2895|GRCh38.EUR_rs13007211:0.4912#0.1538|GRCh38.EUR_rs2028900:0.911#0.3146|GRCh38.EUR_rs3731827:0.9179#0.381|GRCh38.EUR_rs699664:0.5145#0.1568|GRCh38.EUR_rs7568458:0.9105#0.3105|GRCh38.SAS_rs10187424:0.8869#0.4474|GRCh38.SAS_rs1078004:0.8849#0.4241|GRCh38.SAS_rs13007211:0.1704#0.016|GRCh38.SAS_rs2028900:0.8871#0.4496|GRCh38.SAS_rs3731827:0.8869#0.4474|GRCh38.SAS_rs699664:0.1662#0.0158|GRCh38.SAS_rs7568458:0.8849#0.4241
rs34623563_ENSG00000168906	ENSG00000168906	0.0081001	-0.113185	0.995	1	0.145802	0.45	-0.0784542	0.1	0.0486712	0.876082	0.0351879	0.633382	0.0285693	0.514247	0.00793907	0.142903	0.0159594	0.287269	rs34623563	134	chr2_85637586	ENSG00000168906	MAT2A	0.781064	0.00939904	0.23755	0.0270458	0.995586	-0.000376995	0.000833419	0.123901	0.0336434	0.151254	0.00485041	0.0844824	0.708644	-0.0302708	0.0794195	0.133599	0.676393	-0.0272894	0.198645	0.0836891	0.932676	-0.00583667	0.158432	0.0819062	0.310702	0.0700083	0.0742129	0.0782876	0.752969	0.02377	0.985368	0.00121271	0.367463	-0.0520591	0.180364	-0.102508	0.278769	-0.082142	0.927363	-0.00409411	0.812907	-0.00636052	0.466475	-0.0367007	0.285783	0.0455514	0.314899	0.0420833	0.019517	0.0984211	0.397443	0.0301817	0.00369942	0.0892708	0.67892	0.013943	0.0110521	0.0988736	0.282117	-0.150077	0.663949	-0.0326556	0.605304	0.01463	0.789213	0.0225787	0.0872585	0.0499944	0.657767	0.0136722	0.496399	0.0351076	0.174793	0.0634409	0.661948	-0.0193088	0.532438	0.0377479	0.592815	0.0167705	0.370297	0.0235259	0.648967	0.0333599	0.645364	-0.0251477	0.862689	0.00836231	0.744362	0.0107835	0.32213	0.0250779	0.879057	0.0129238	0.579334	0.0588025	0.0119929	-0.0635758	0/0	490	0	106	0	NA	NA	NA	GRCh38.AFR_rs10187424:0.6171#0.028|GRCh38.AFR_rs1078004:0.5769#0.0212|GRCh38.AFR_rs2028900:0.5711#0.0204|GRCh38.AFR_rs3731827:0.717#0.0477|GRCh38.AFR_rs699664:0.4938#0.0779|GRCh38.AFR_rs7568458:0.578#0.0214|GRCh38.AMR_rs10187424:0.9632#0.3713|GRCh38.AMR_rs1078004:0.974#0.3277|GRCh38.AMR_rs13007211:0.4611#0.1291|GRCh38.AMR_rs2028900:0.9752#0.3713|GRCh38.AMR_rs3731827:0.9637#0.3886|GRCh38.AMR_rs699664:0.4719#0.1352|GRCh38.AMR_rs7568458:0.9622#0.3462|GRCh38.EAS_rs10187424:0.8719#0.1172|GRCh38.EAS_rs1078004:0.8719#0.1172|GRCh38.EAS_rs2028900:0.8721#0.1177|GRCh38.EAS_rs3731827:0.8902#0.1221|GRCh38.EAS_rs7568458:0.8719#0.1172|GRCh38.EUR_rs10187424:0.9161#0.3616|GRCh38.EUR_rs1078004:0.9077#0.2895|GRCh38.EUR_rs13007211:0.4912#0.1538|GRCh38.EUR_rs2028900:0.911#0.3146|GRCh38.EUR_rs3731827:0.9179#0.381|GRCh38.EUR_rs699664:0.5145#0.1568|GRCh38.EUR_rs7568458:0.9105#0.3105|GRCh38.SAS_rs10187424:0.8869#0.4474|GRCh38.SAS_rs1078004:0.8849#0.4241|GRCh38.SAS_rs13007211:0.1704#0.016|GRCh38.SAS_rs2028900:0.8871#0.4496|GRCh38.SAS_rs3731827:0.8869#0.4474|GRCh38.SAS_rs699664:0.1662#0.0158|GRCh38.SAS_rs7568458:0.8849#0.4241
rs34623563_ENSG00000286532	ENSG00000286532	0.000181036	0.00479074	0.003	0	0.00325866	0.502	0.00332069	0.004	0.503967	1	NA	NA	0.994378	1	0.991326	1	0.348486	1	rs34623563	134	chr2_85637586	ENSG00000286532	PARTICL	NA	NA	NA	NA	NA	NA	NA	NA	NA	NA	NA	NA	NA	NA	NA	NA	NA	NA	NA	NA	NA	NA	NA	NA	NA	NA	NA	NA	NA	NA	NA	NA	NA	NA	NA	NA	NA	NA	NA	NA	NA	NA	NA	NA	NA	NA	NA	NA	NA	NA	NA	NA	NA	NA	NA	NA	NA	NA	NA	NA	NA	NA	NA	NA	NA	NA	NA	NA	NA	NA	NA	NA	NA	NA	NA	NA	NA	NA	NA	NA	NA	NA	NA	NA	NA	NA	NA	NA	NA	NA	NA	NA	NA	NA	NA	NA	NA	NA	0/0	490	0	106	0	NA	NA	NA	GRCh38.AFR_rs10187424:0.6171#0.028|GRCh38.AFR_rs1078004:0.5769#0.0212|GRCh38.AFR_rs2028900:0.5711#0.0204|GRCh38.AFR_rs3731827:0.717#0.0477|GRCh38.AFR_rs699664:0.4938#0.0779|GRCh38.AFR_rs7568458:0.578#0.0214|GRCh38.AMR_rs10187424:0.9632#0.3713|GRCh38.AMR_rs1078004:0.974#0.3277|GRCh38.AMR_rs13007211:0.4611#0.1291|GRCh38.AMR_rs2028900:0.9752#0.3713|GRCh38.AMR_rs3731827:0.9637#0.3886|GRCh38.AMR_rs699664:0.4719#0.1352|GRCh38.AMR_rs7568458:0.9622#0.3462|GRCh38.EAS_rs10187424:0.8719#0.1172|GRCh38.EAS_rs1078004:0.8719#0.1172|GRCh38.EAS_rs2028900:0.8721#0.1177|GRCh38.EAS_rs3731827:0.8902#0.1221|GRCh38.EAS_rs7568458:0.8719#0.1172|GRCh38.EUR_rs10187424:0.9161#0.3616|GRCh38.EUR_rs1078004:0.9077#0.2895|GRCh38.EUR_rs13007211:0.4912#0.1538|GRCh38.EUR_rs2028900:0.911#0.3146|GRCh38.EUR_rs3731827:0.9179#0.381|GRCh38.EUR_rs699664:0.5145#0.1568|GRCh38.EUR_rs7568458:0.9105#0.3105|GRCh38.SAS_rs10187424:0.8869#0.4474|GRCh38.SAS_rs1078004:0.8849#0.4241|GRCh38.SAS_rs13007211:0.1704#0.016|GRCh38.SAS_rs2028900:0.8871#0.4496|GRCh38.SAS_rs3731827:0.8869#0.4474|GRCh38.SAS_rs699664:0.1662#0.0158|GRCh38.SAS_rs7568458:0.8849#0.4241
rs34627996_ENSG00000114573	ENSG00000114573	0.859345	0.00107898	0.211	0.232	1	0.491	0.000747889	0.018	0.727883	1	0.0446285	0.580171	0.988267	1	0.987671	1	0.863972	1	rs34627996	69	chr3_113557533	ENSG00000114573	ATP6V1A	0.264847	0.0317168	0.964746	-0.00143699	0.0527868	-0.0762922	0.988009	-0.000387975	0.759104	0.0131877	0.544811	-0.020619	0.417404	0.0292232	0.664744	-0.0105725	0.525289	-0.0165576	0.729543	-0.0126213	0.685379	-0.013293	0.0915482	-0.0435683	0.331504	-0.0242416	0.310606	-0.0266179	0.837129	-0.00423192	0.511418	-0.0164389	0.75657	-0.00784387	0.307131	0.067173	0.866979	0.00617627	0.827685	0.00795617	0.0707434	0.0731441	0.343524	0.0994662	0.100612	0.0630411	0.303253	0.0254443	0.667763	0.0160345	0.0669111	0.0446937	0.719837	0.0116617	0.668356	-0.0161171	0.476455	-0.0265871	0.195409	0.148925	0.191671	-0.0513195	0.467914	0.015715	0.803452	-0.0179973	0.174124	-0.0431007	0.862656	-0.0054342	0.820514	-0.013305	0.41664	0.0345076	0.475484	-0.0405304	0.656891	0.0209715	0.480759	0.0192216	0.147429	-0.0355595	0.201835	0.0811709	0.749532	0.0117119	0.266079	0.0365118	0.456141	-0.0355041	0.875448	-0.00311264	0.90133	-0.00992684	0.442899	0.0376424	0.549388	0.010528	2024-01-01	0	20	0	21	NA	NA	NA	GRCh38.AFR_rs2271494:0.917#0.1387|GRCh38.AFR_rs6808932:0.6826#0.095|GRCh38.AFR_rs7611694:1.0#0.3766|GRCh38.AFR_rs9815835:0.7253#0.0321|GRCh38.AFR_rs9827928:0.8441#0.1031|GRCh38.AMR_rs2271494:0.9584#0.1945|GRCh38.AMR_rs6808932:0.7121#0.1107|GRCh38.AMR_rs7611694:1.0#0.2387|GRCh38.AMR_rs9815835:0.8844#0.1271|GRCh38.AMR_rs9827928:0.9574#0.1825|GRCh38.EAS_rs2271494:0.9493#0.0549|GRCh38.EAS_rs6808932:0.2145#0.0245|GRCh38.EAS_rs7611694:1.0#0.0809|GRCh38.EAS_rs9815835:0.9649#0.0921|GRCh38.EAS_rs9827928:0.951#0.0575|GRCh38.EUR_rs2271494:0.9666#0.3169|GRCh38.EUR_rs6808932:0.6623#0.1722|GRCh38.EUR_rs7611694:1.0#0.3723|GRCh38.EUR_rs9815835:0.6747#0.1465|GRCh38.EUR_rs9827928:0.9664#0.313|GRCh38.SAS_rs2271494:0.7322#0.1745|GRCh38.SAS_rs6808932:0.5049#0.0921|GRCh38.SAS_rs7611694:1.0#0.3035|GRCh38.SAS_rs9815835:0.6458#0.1235|GRCh38.SAS_rs9827928:0.7752#0.1924
rs34627996_ENSG00000121579	ENSG00000121579	0.0530013	0.0935861	0.143	0.072	0.689018	0.535	0.064869	0.07	0.100829	1	0.283648	1	0.14557	1	0.137782	1	0.0907642	1	rs34627996	69	chr3_113557533	ENSG00000121579	NAA50	0.185829	0.0256388	0.832054	0.00428553	0.213966	0.0475391	0.911613	-0.00343571	0.452396	0.0310479	0.640168	-0.0122532	0.500822	0.0407646	0.369843	0.0568796	0.140256	0.0710036	0.0612774	0.070395	0.153785	0.0599418	0.877249	0.00705964	0.336389	0.0461346	0.716218	0.0188326	0.382918	0.0477586	0.826163	-0.00817905	0.677019	-0.0190586	0.404037	-0.0555597	0.0904864	-0.114597	0.489416	0.0200232	0.103492	0.0272972	0.978016	0.00136749	0.816793	-0.0068493	0.705504	0.0106887	0.160209	0.0441808	0.580731	-0.00983332	0.169255	-0.0297917	0.836401	0.00497145	0.224985	-0.0246914	0.289053	0.106682	0.991126	0.000473175	0.116881	0.0310004	0.464603	-0.0377472	0.84274	0.00505766	0.742474	-0.00757883	0.309557	0.0559331	0.73484	0.0123205	0.119778	0.0688525	0.599937	0.0202769	0.949149	0.00147511	0.650967	-0.00988737	0.507912	-0.0402084	0.497669	0.0295649	0.464416	0.0226934	0.627331	-0.0114225	0.27999	0.0282816	0.536616	-0.0419839	0.278971	0.0500096	0.792643	-0.00563479	2024-01-01	0	20	0	21	NA	NA	NA	GRCh38.AFR_rs2271494:0.917#0.1387|GRCh38.AFR_rs6808932:0.6826#0.095|GRCh38.AFR_rs7611694:1.0#0.3766|GRCh38.AFR_rs9815835:0.7253#0.0321|GRCh38.AFR_rs9827928:0.8441#0.1031|GRCh38.AMR_rs2271494:0.9584#0.1945|GRCh38.AMR_rs6808932:0.7121#0.1107|GRCh38.AMR_rs7611694:1.0#0.2387|GRCh38.AMR_rs9815835:0.8844#0.1271|GRCh38.AMR_rs9827928:0.9574#0.1825|GRCh38.EAS_rs2271494:0.9493#0.0549|GRCh38.EAS_rs6808932:0.2145#0.0245|GRCh38.EAS_rs7611694:1.0#0.0809|GRCh38.EAS_rs9815835:0.9649#0.0921|GRCh38.EAS_rs9827928:0.951#0.0575|GRCh38.EUR_rs2271494:0.9666#0.3169|GRCh38.EUR_rs6808932:0.6623#0.1722|GRCh38.EUR_rs7611694:1.0#0.3723|GRCh38.EUR_rs9815835:0.6747#0.1465|GRCh38.EUR_rs9827928:0.9664#0.313|GRCh38.SAS_rs2271494:0.7322#0.1745|GRCh38.SAS_rs6808932:0.5049#0.0921|GRCh38.SAS_rs7611694:1.0#0.3035|GRCh38.SAS_rs9815835:0.6458#0.1235|GRCh38.SAS_rs9827928:0.7752#0.1924
rs34627996_ENSG00000144857	ENSG00000144857	0.434661	-0.0314078	0.045	0.072	1	0.487	-0.0217702	0.026	0.290706	1	0	0	0.434824	1	0.396346	1	0.391295	1	rs34627996	69	chr3_113557533	ENSG00000144857	BOC	0.555408	-0.0225798	0.34025	-0.0298052	0.371868	-0.0602532	0.0124873	0.119213	0.631096	0.0256757	0.657887	-0.0156423	0.0624953	-0.142152	0.193886	-0.0928362	0.287201	-0.0521179	0.022992	-0.288731	0.0890138	-0.195836	0.321332	-0.0686533	0.0300035	-0.154774	0.342821	0.0594516	0.481148	-0.0478152	0.681173	-0.0281671	0.973345	-0.00161134	0.658693	0.0320687	0.048331	-0.120997	0.70051	-0.0146992	0.35096	0.0322981	0.0376976	0.288981	0.0797584	-0.0695187	0.105941	-0.0378824	0.0355789	-0.147564	0.994593	-0.000243091	0.237077	-0.059542	0.399813	0.0379738	0.159632	0.0496355	0.563768	-0.113104	0.553851	0.04384	0.9295	0.00287294	0.87665	0.0141611	0.833138	0.00614348	0.819206	0.00768886	0.872695	-0.012492	0.310641	0.0580407	0.598479	0.0257256	0.852507	-0.00756547	0.465426	-0.0320087	0.340408	0.0374255	0.156483	0.0668629	0.814275	0.0172149	0.384744	0.0317547	0.562333	0.0171715	0.710378	0.0157735	0.571295	0.0540488	0.914169	-0.0113081	NA	NA	2024-01-01	0	20	0	21	NA	NA	NA	GRCh38.AFR_rs2271494:0.917#0.1387|GRCh38.AFR_rs6808932:0.6826#0.095|GRCh38.AFR_rs7611694:1.0#0.3766|GRCh38.AFR_rs9815835:0.7253#0.0321|GRCh38.AFR_rs9827928:0.8441#0.1031|GRCh38.AMR_rs2271494:0.9584#0.1945|GRCh38.AMR_rs6808932:0.7121#0.1107|GRCh38.AMR_rs7611694:1.0#0.2387|GRCh38.AMR_rs9815835:0.8844#0.1271|GRCh38.AMR_rs9827928:0.9574#0.1825|GRCh38.EAS_rs2271494:0.9493#0.0549|GRCh38.EAS_rs6808932:0.2145#0.0245|GRCh38.EAS_rs7611694:1.0#0.0809|GRCh38.EAS_rs9815835:0.9649#0.0921|GRCh38.EAS_rs9827928:0.951#0.0575|GRCh38.EUR_rs2271494:0.9666#0.3169|GRCh38.EUR_rs6808932:0.6623#0.1722|GRCh38.EUR_rs7611694:1.0#0.3723|GRCh38.EUR_rs9815835:0.6747#0.1465|GRCh38.EUR_rs9827928:0.9664#0.313|GRCh38.SAS_rs2271494:0.7322#0.1745|GRCh38.SAS_rs6808932:0.5049#0.0921|GRCh38.SAS_rs7611694:1.0#0.3035|GRCh38.SAS_rs9815835:0.6458#0.1235|GRCh38.SAS_rs9827928:0.7752#0.1924
rs34627996_ENSG00000151576	ENSG00000151576	0.214482	0.0471533	0.127	0.058	1	0.533	0.0326842	0.066	0.103048	1	5.11249e-07	6.64624e-06	0.4254	1	0.417861	1	0.192862	1	rs34627996	69	chr3_113557533	ENSG00000151576	QTRT2	0.395956	-0.0269889	0.655128	0.0140532	0.646142	0.0329869	0.675634	0.0128864	0.695433	0.0185815	0.829343	0.00596237	0.475523	-0.055259	0.810863	0.0222078	0.468528	-0.0461019	0.0551952	0.146491	0.62542	0.0348022	0.225333	-0.0957669	0.810839	0.0181988	0.676587	-0.0329997	0.25863	-0.0825583	0.327371	-0.0607703	0.4288	-0.0597209	0.932582	0.00715074	0.68246	0.0403082	0.429076	-0.0331715	0.296101	0.0208373	0.293986	-0.0754926	0.871728	-0.00532303	0.0022736	-0.0765218	0.69518	-0.0210499	0.556686	-0.0140251	0.317982	-0.0385014	0.343788	-0.0366512	0.574572	0.0239045	0.508322	0.0942294	0.821012	-0.0124955	0.330395	0.0330485	0.348828	-0.0860962	0.904783	-0.00345659	0.268009	0.0338444	0.352769	-0.0439041	0.95205	-0.00309332	0.45327	-0.0386786	0.70147	-0.0214264	0.683408	0.0138762	0.821601	0.006764	0.228929	-0.0770116	0.378934	-0.0624407	0.791381	-0.0121033	0.876271	0.00444895	0.161676	0.0450063	0.505762	0.0497482	0.910096	0.00609895	0.452963	0.016144	2024-01-01	0	20	0	21	NA	NA	NA	GRCh38.AFR_rs2271494:0.917#0.1387|GRCh38.AFR_rs6808932:0.6826#0.095|GRCh38.AFR_rs7611694:1.0#0.3766|GRCh38.AFR_rs9815835:0.7253#0.0321|GRCh38.AFR_rs9827928:0.8441#0.1031|GRCh38.AMR_rs2271494:0.9584#0.1945|GRCh38.AMR_rs6808932:0.7121#0.1107|GRCh38.AMR_rs7611694:1.0#0.2387|GRCh38.AMR_rs9815835:0.8844#0.1271|GRCh38.AMR_rs9827928:0.9574#0.1825|GRCh38.EAS_rs2271494:0.9493#0.0549|GRCh38.EAS_rs6808932:0.2145#0.0245|GRCh38.EAS_rs7611694:1.0#0.0809|GRCh38.EAS_rs9815835:0.9649#0.0921|GRCh38.EAS_rs9827928:0.951#0.0575|GRCh38.EUR_rs2271494:0.9666#0.3169|GRCh38.EUR_rs6808932:0.6623#0.1722|GRCh38.EUR_rs7611694:1.0#0.3723|GRCh38.EUR_rs9815835:0.6747#0.1465|GRCh38.EUR_rs9827928:0.9664#0.313|GRCh38.SAS_rs2271494:0.7322#0.1745|GRCh38.SAS_rs6808932:0.5049#0.0921|GRCh38.SAS_rs7611694:1.0#0.3035|GRCh38.SAS_rs9815835:0.6458#0.1235|GRCh38.SAS_rs9827928:0.7752#0.1924
rs34627996_ENSG00000163611	ENSG00000163611	0.889777	-0.00274407	0.065	0.072	1	0.496	-0.00190205	0.008	0.808222	1	0	0	0.951927	1	0.949556	1	0.89081	1	rs34627996	69	chr3_113557533	ENSG00000163611	SPICE1	0.487915	0.0206487	0.323346	-0.0265538	0.409857	-0.0592303	0.0889131	0.0598387	0.474528	0.0369106	0.0834152	0.0502866	0.906447	0.0116314	0.034235	0.228159	0.291592	-0.0719618	0.623372	0.0370118	0.951708	-0.00433636	0.231586	0.103226	0.308041	0.098112	0.632893	-0.0377982	0.320986	0.0650766	0.101526	0.13229	0.1204	-0.150419	0.458568	0.0647509	0.98501	-0.00192599	0.897269	0.00302363	0.0945954	0.04825	0.0289987	0.216816	0.603971	-0.0259827	0.777086	0.0133023	0.875789	0.00723083	0.000530632	0.124652	0.515529	-0.0221947	0.160297	0.0528736	0.307162	-0.0594097	0.606159	0.079571	0.863543	-0.0107411	0.4829	-0.0241216	0.451065	0.0531818	0.408676	-0.0283561	0.92826	-0.00318699	0.669304	0.0286383	0.00369112	0.138875	0.21631	0.0500123	0.0134255	0.141479	0.00702605	0.0766113	0.507355	0.0231174	0.14004	-0.1117	0.776095	0.0138993	0.188211	-0.0659334	0.00744519	0.116272	0.623148	-0.015273	0.398587	0.0762116	0.91359	0.00783433	0.801167	-0.00636689	2024-01-01	0	20	0	21	NA	NA	NA	GRCh38.AFR_rs2271494:0.917#0.1387|GRCh38.AFR_rs6808932:0.6826#0.095|GRCh38.AFR_rs7611694:1.0#0.3766|GRCh38.AFR_rs9815835:0.7253#0.0321|GRCh38.AFR_rs9827928:0.8441#0.1031|GRCh38.AMR_rs2271494:0.9584#0.1945|GRCh38.AMR_rs6808932:0.7121#0.1107|GRCh38.AMR_rs7611694:1.0#0.2387|GRCh38.AMR_rs9815835:0.8844#0.1271|GRCh38.AMR_rs9827928:0.9574#0.1825|GRCh38.EAS_rs2271494:0.9493#0.0549|GRCh38.EAS_rs6808932:0.2145#0.0245|GRCh38.EAS_rs7611694:1.0#0.0809|GRCh38.EAS_rs9815835:0.9649#0.0921|GRCh38.EAS_rs9827928:0.951#0.0575|GRCh38.EUR_rs2271494:0.9666#0.3169|GRCh38.EUR_rs6808932:0.6623#0.1722|GRCh38.EUR_rs7611694:1.0#0.3723|GRCh38.EUR_rs9815835:0.6747#0.1465|GRCh38.EUR_rs9827928:0.9664#0.313|GRCh38.SAS_rs2271494:0.7322#0.1745|GRCh38.SAS_rs6808932:0.5049#0.0921|GRCh38.SAS_rs7611694:1.0#0.3035|GRCh38.SAS_rs9815835:0.6458#0.1235|GRCh38.SAS_rs9827928:0.7752#0.1924
rs34627996_ENSG00000163617	ENSG00000163617	0.35241	-0.0388253	0.041	0.072	1	0.485	-0.0269116	0.03	0.204218	1	0	0	0.298845	1	0.270601	1	0.287398	1	rs34627996	69	chr3_113557533	ENSG00000163617	CCDC191	0.483142	0.0166168	0.153387	0.0350601	0.115148	-0.0788167	0.186805	0.0437192	0.178945	0.0540877	0.959236	0.00134808	0.674588	0.0276427	0.0129681	0.152205	0.7317	-0.0157539	0.907406	-0.00864264	0.616701	-0.0308796	0.345639	0.0513352	0.0933892	0.0874485	0.510529	0.0321115	0.081806	0.0776066	0.743992	0.0189739	0.394359	-0.0542365	0.309966	0.102418	0.784858	0.0161437	0.1493	0.0337527	0.657355	0.0100774	0.296047	-0.088546	0.712216	0.0130431	0.538239	0.0229355	0.995287	-0.000200236	0.440949	0.024334	0.457389	0.0188647	0.778861	-0.00842822	0.487441	-0.0250074	0.837013	-0.0247211	0.307308	-0.0517469	0.996063	0.000121387	0.0881019	0.126515	0.321274	-0.0318755	0.960114	-0.00118789	0.91019	-0.00544135	0.8852	-0.00646933	0.293282	0.0542832	0.868291	0.00751265	0.709402	0.0104999	0.458566	-0.0229756	0.777281	-0.0150661	0.468755	0.0393572	0.326194	-0.04284	0.0451486	-0.0791737	0.576649	0.0115813	0.906524	0.00983894	0.221942	0.0815121	0.540741	0.0202945	2024-01-01	0	20	0	21	NA	NA	NA	GRCh38.AFR_rs2271494:0.917#0.1387|GRCh38.AFR_rs6808932:0.6826#0.095|GRCh38.AFR_rs7611694:1.0#0.3766|GRCh38.AFR_rs9815835:0.7253#0.0321|GRCh38.AFR_rs9827928:0.8441#0.1031|GRCh38.AMR_rs2271494:0.9584#0.1945|GRCh38.AMR_rs6808932:0.7121#0.1107|GRCh38.AMR_rs7611694:1.0#0.2387|GRCh38.AMR_rs9815835:0.8844#0.1271|GRCh38.AMR_rs9827928:0.9574#0.1825|GRCh38.EAS_rs2271494:0.9493#0.0549|GRCh38.EAS_rs6808932:0.2145#0.0245|GRCh38.EAS_rs7611694:1.0#0.0809|GRCh38.EAS_rs9815835:0.9649#0.0921|GRCh38.EAS_rs9827928:0.951#0.0575|GRCh38.EUR_rs2271494:0.9666#0.3169|GRCh38.EUR_rs6808932:0.6623#0.1722|GRCh38.EUR_rs7611694:1.0#0.3723|GRCh38.EUR_rs9815835:0.6747#0.1465|GRCh38.EUR_rs9827928:0.9664#0.313|GRCh38.SAS_rs2271494:0.7322#0.1745|GRCh38.SAS_rs6808932:0.5049#0.0921|GRCh38.SAS_rs7611694:1.0#0.3035|GRCh38.SAS_rs9815835:0.6458#0.1235|GRCh38.SAS_rs9827928:0.7752#0.1924
rs34627996_ENSG00000176542	ENSG00000176542	0.840093	-0.00590096	0.063	0.072	1	0.496	-0.00409023	0.008	0.762552	1	0	0	0.894552	1	0.890117	1	0.839578	1	rs34627996	69	chr3_113557533	ENSG00000176542	USF3	0.108854	-0.0368042	0.102346	0.0516753	0.554855	0.029049	0.13883	0.0477711	0.157233	0.0872845	0.497357	-0.017819	0.475947	-0.0445249	0.969585	0.00287586	0.292828	0.0579044	0.428544	0.0398786	0.999933	-3.80068e-06	0.0589074	0.127476	0.610583	0.0303181	0.165151	0.095302	0.0862058	-0.112641	0.031758	-0.0956364	0.213662	-0.0771643	0.112262	0.154898	0.469971	-0.0625187	0.748637	-0.0106587	0.214609	0.035903	0.0813134	-0.150041	0.0537095	-0.0738799	0.32568	0.0322651	0.401698	-0.0279873	0.0335523	0.0587539	0.62836	-0.0130128	0.502755	0.0223462	0.0868392	-0.0537642	0.932103	-0.0121199	0.276531	0.0531432	0.651845	-0.0143551	0.705233	0.0292576	0.713966	-0.00806481	0.949714	0.00219528	0.182165	0.085958	0.107828	0.0787311	0.901449	0.00663295	0.117625	0.115059	0.605179	-0.0118194	0.216942	-0.0276252	0.380728	-0.0538822	0.218392	0.053014	0.917601	0.00489342	0.784475	-0.0144874	0.257091	0.0402553	0.128062	0.135475	0.0113365	0.165866	0.160874	0.0403046	2024-01-01	0	20	0	21	NA	NA	NA	GRCh38.AFR_rs2271494:0.917#0.1387|GRCh38.AFR_rs6808932:0.6826#0.095|GRCh38.AFR_rs7611694:1.0#0.3766|GRCh38.AFR_rs9815835:0.7253#0.0321|GRCh38.AFR_rs9827928:0.8441#0.1031|GRCh38.AMR_rs2271494:0.9584#0.1945|GRCh38.AMR_rs6808932:0.7121#0.1107|GRCh38.AMR_rs7611694:1.0#0.2387|GRCh38.AMR_rs9815835:0.8844#0.1271|GRCh38.AMR_rs9827928:0.9574#0.1825|GRCh38.EAS_rs2271494:0.9493#0.0549|GRCh38.EAS_rs6808932:0.2145#0.0245|GRCh38.EAS_rs7611694:1.0#0.0809|GRCh38.EAS_rs9815835:0.9649#0.0921|GRCh38.EAS_rs9827928:0.951#0.0575|GRCh38.EUR_rs2271494:0.9666#0.3169|GRCh38.EUR_rs6808932:0.6623#0.1722|GRCh38.EUR_rs7611694:1.0#0.3723|GRCh38.EUR_rs9815835:0.6747#0.1465|GRCh38.EUR_rs9827928:0.9664#0.313|GRCh38.SAS_rs2271494:0.7322#0.1745|GRCh38.SAS_rs6808932:0.5049#0.0921|GRCh38.SAS_rs7611694:1.0#0.3035|GRCh38.SAS_rs9815835:0.6458#0.1235|GRCh38.SAS_rs9827928:0.7752#0.1924
rs34627996_ENSG00000178075	ENSG00000178075	0.121229	0.0338892	0.036	0.014	1	0.511	0.0234902	0.022	0.330843	1	1	1	0.335754	1	0.328651	1	0.262651	1	rs34627996	69	chr3_113557533	ENSG00000178075	GRAMD1C	0.274343	0.0428147	0.628134	-0.0165729	0.401616	0.0495801	0.870681	0.011353	0.163605	0.112264	0.417299	-0.0350583	0.978486	0.00126897	0.505097	-0.0303405	0.322671	-0.0428546	0.959837	-0.00364512	0.201012	0.0726612	0.481075	0.0246619	0.073987	-0.0578004	0.408023	0.0448074	0.624411	-0.0257086	0.284872	0.0490157	0.0811693	-0.0751567	0.75736	0.0264254	0.786632	-0.0118616	0.223713	-0.0354833	0.283129	-0.0574824	0.293271	-0.125395	0.812496	0.0139823	0.922079	0.00263902	0.806851	0.0153856	0.0646724	-0.0645811	0.196471	-0.0694559	0.084954	0.144183	0.0868459	-0.130381	0.429824	0.111768	0.559436	-0.0241663	0.808961	-0.00812562	0.280198	-0.102812	0.180699	0.0556128	0.297779	0.0635661	0.476064	-0.0783036	0.278111	0.0523685	0.945249	0.00324156	0.0146296	0.11475	0.905227	0.00352133	0.73924	0.00882447	0.367363	0.0363235	0.0136028	0.240463	0.256256	0.0422417	0.225409	-0.0365428	0.391382	0.0309389	0.715974	0.0448136	0.0538953	0.100026	0.636364	-0.0150023	2024-01-01	0	20	0	21	NA	NA	NA	GRCh38.AFR_rs2271494:0.917#0.1387|GRCh38.AFR_rs6808932:0.6826#0.095|GRCh38.AFR_rs7611694:1.0#0.3766|GRCh38.AFR_rs9815835:0.7253#0.0321|GRCh38.AFR_rs9827928:0.8441#0.1031|GRCh38.AMR_rs2271494:0.9584#0.1945|GRCh38.AMR_rs6808932:0.7121#0.1107|GRCh38.AMR_rs7611694:1.0#0.2387|GRCh38.AMR_rs9815835:0.8844#0.1271|GRCh38.AMR_rs9827928:0.9574#0.1825|GRCh38.EAS_rs2271494:0.9493#0.0549|GRCh38.EAS_rs6808932:0.2145#0.0245|GRCh38.EAS_rs7611694:1.0#0.0809|GRCh38.EAS_rs9815835:0.9649#0.0921|GRCh38.EAS_rs9827928:0.951#0.0575|GRCh38.EUR_rs2271494:0.9666#0.3169|GRCh38.EUR_rs6808932:0.6623#0.1722|GRCh38.EUR_rs7611694:1.0#0.3723|GRCh38.EUR_rs9815835:0.6747#0.1465|GRCh38.EUR_rs9827928:0.9664#0.313|GRCh38.SAS_rs2271494:0.7322#0.1745|GRCh38.SAS_rs6808932:0.5049#0.0921|GRCh38.SAS_rs7611694:1.0#0.3035|GRCh38.SAS_rs9815835:0.6458#0.1235|GRCh38.SAS_rs9827928:0.7752#0.1924
rs34627996_ENSG00000184307	ENSG00000184307	0.852898	0.00466993	0.017	0.014	1	0.501	0.00323695	0.002	0.890877	1	1	1	0.846637	1	0.83897	1	0.863434	1	rs34627996	69	chr3_113557533	ENSG00000184307	ZDHHC23	0.896559	0.00534803	0.432612	0.0368021	0.00916213	0.214605	0.254035	-0.0514531	0.870164	0.0143552	0.348514	0.0353441	0.625592	-0.044006	0.777657	0.0124145	0.2328	-0.0430164	0.374066	0.0808244	0.308642	0.0787351	0.103414	-0.0729004	0.6917	-0.0184961	0.452694	0.036927	0.176543	0.0815089	0.686267	0.0125878	0.132256	0.0618827	0.158804	0.167417	0.120288	0.18651	0.646992	0.0216134	0.445474	-0.0308418	0.153573	-0.184165	0.701317	0.0215843	0.757293	0.00745623	0.700825	0.0223335	0.593915	-0.0257575	0.797945	0.0126539	0.026502	0.13399	0.785462	-0.0162464	0.474365	-0.0913579	0.543167	0.0443909	0.0361351	0.0885336	0.703789	0.0344358	0.669873	0.0146602	0.0497624	-0.0862055	0.6917	-0.0415543	0.781726	0.0152898	0.635211	0.025449	0.679781	-0.0313297	0.360899	0.0336653	0.723446	0.0108925	0.706294	-0.0210862	0.844794	0.0172486	0.789302	0.00936256	0.333559	0.0364748	0.780008	-0.00949199	0.67659	-0.046465	0.999759	-3.45374e-05	0.259006	-0.0356079	2024-01-01	0	20	0	21	NA	NA	NA	GRCh38.AFR_rs2271494:0.917#0.1387|GRCh38.AFR_rs6808932:0.6826#0.095|GRCh38.AFR_rs7611694:1.0#0.3766|GRCh38.AFR_rs9815835:0.7253#0.0321|GRCh38.AFR_rs9827928:0.8441#0.1031|GRCh38.AMR_rs2271494:0.9584#0.1945|GRCh38.AMR_rs6808932:0.7121#0.1107|GRCh38.AMR_rs7611694:1.0#0.2387|GRCh38.AMR_rs9815835:0.8844#0.1271|GRCh38.AMR_rs9827928:0.9574#0.1825|GRCh38.EAS_rs2271494:0.9493#0.0549|GRCh38.EAS_rs6808932:0.2145#0.0245|GRCh38.EAS_rs7611694:1.0#0.0809|GRCh38.EAS_rs9815835:0.9649#0.0921|GRCh38.EAS_rs9827928:0.951#0.0575|GRCh38.EUR_rs2271494:0.9666#0.3169|GRCh38.EUR_rs6808932:0.6623#0.1722|GRCh38.EUR_rs7611694:1.0#0.3723|GRCh38.EUR_rs9815835:0.6747#0.1465|GRCh38.EUR_rs9827928:0.9664#0.313|GRCh38.SAS_rs2271494:0.7322#0.1745|GRCh38.SAS_rs6808932:0.5049#0.0921|GRCh38.SAS_rs7611694:1.0#0.3035|GRCh38.SAS_rs9815835:0.6458#0.1235|GRCh38.SAS_rs9827928:0.7752#0.1924
rs34627996_ENSG00000206530	ENSG00000206530	0.555663	-0.0639296	0.305	0.333	1	0.484	-0.0443126	0.032	0.56939	1	0.90821	1	0.528338	1	0.421648	1	0.534824	1	rs34627996	69	chr3_113557533	ENSG00000206530	CFAP44	0.000714272	-0.111437	0.00028438	-0.134839	0.104114	-0.0995907	0.235138	-0.0455268	0.0623544	-0.123091	0.0752492	-0.0540609	0.972677	0.00260957	0.103321	0.110259	0.352992	-0.0486211	0.023001	0.181174	0.524093	-0.0456769	0.984244	-0.00143487	0.690914	0.0241646	0.626972	-0.0284482	0.620337	0.0245837	0.201696	0.0715188	0.574432	-0.0436412	0.196956	0.134143	0.409421	0.0767577	0.109479	-0.0422866	6.07358e-05	-0.109223	0.110394	-0.153434	0.0593053	-0.0914323	0.0022187	-0.12707	0.0111224	-0.115481	0.296076	-0.035961	0.0237387	-0.0705568	0.601947	-0.0206797	0.0608505	-0.0777362	0.564207	0.0849473	0.103052	-0.0989732	0.0258264	-0.0536098	0.395302	-0.0455111	0.219422	-0.0355209	0.000563578	-0.110076	0.0664722	-0.148135	0.292367	-0.0580218	0.118502	-0.0827571	0.376013	-0.0470615	0.00181874	-0.1159	0.00254446	-0.0933818	0.0476565	-0.16803	0.0524667	-0.131453	0.0404071	-0.0919437	0.0788399	0.0790137	0.000317517	-0.123167	0.265837	-0.0823256	0.309784	-0.0927956	0.000477785	-0.110229	2024-01-01	0	20	0	21	NA	NA	NA	GRCh38.AFR_rs2271494:0.917#0.1387|GRCh38.AFR_rs6808932:0.6826#0.095|GRCh38.AFR_rs7611694:1.0#0.3766|GRCh38.AFR_rs9815835:0.7253#0.0321|GRCh38.AFR_rs9827928:0.8441#0.1031|GRCh38.AMR_rs2271494:0.9584#0.1945|GRCh38.AMR_rs6808932:0.7121#0.1107|GRCh38.AMR_rs7611694:1.0#0.2387|GRCh38.AMR_rs9815835:0.8844#0.1271|GRCh38.AMR_rs9827928:0.9574#0.1825|GRCh38.EAS_rs2271494:0.9493#0.0549|GRCh38.EAS_rs6808932:0.2145#0.0245|GRCh38.EAS_rs7611694:1.0#0.0809|GRCh38.EAS_rs9815835:0.9649#0.0921|GRCh38.EAS_rs9827928:0.951#0.0575|GRCh38.EUR_rs2271494:0.9666#0.3169|GRCh38.EUR_rs6808932:0.6623#0.1722|GRCh38.EUR_rs7611694:1.0#0.3723|GRCh38.EUR_rs9815835:0.6747#0.1465|GRCh38.EUR_rs9827928:0.9664#0.313|GRCh38.SAS_rs2271494:0.7322#0.1745|GRCh38.SAS_rs6808932:0.5049#0.0921|GRCh38.SAS_rs7611694:1.0#0.3035|GRCh38.SAS_rs9815835:0.6458#0.1235|GRCh38.SAS_rs9827928:0.7752#0.1924
rs34627996_ENSG00000240057	ENSG00000240057	0.863226	0.00400647	0.017	0.014	1	0.501	0.00277707	0.002	0.890877	1	1	1	0.863476	1	0.859757	1	0.870977	1	rs34627996	69	chr3_113557533	ENSG00000240057	NEPRO-AS1	0.538807	0.0410394	0.236527	-0.0894042	0.747811	0.0351608	0.136476	-0.124021	0.0631602	0.219677	0.587309	0.0385959	0.0547167	-0.264129	0.23037	-0.152201	0.39434	-0.0982853	0.107654	-0.217855	0.300658	-0.122721	0.401036	-0.105343	0.836724	-0.0253099	0.464082	-0.0968473	0.0700526	-0.215197	0.0881148	-0.190855	0.275112	-0.132712	0.275429	-0.149634	0.179733	-0.199031	0.96805	-0.00350804	0.91347	0.00750661	0.249525	-0.166496	0.948033	-0.00564515	0.563655	0.0391158	0.152515	-0.138699	0.31703	0.0731381	0.496452	0.0514671	0.535563	-0.0589588	0.681291	-0.0406033	0.936378	0.0216654	NA	NA	0.228679	-0.079611	0.752395	0.0398799	0.852239	-0.0118826	0.947084	0.00496917	0.248879	0.139818	0.812787	0.0234386	0.903326	-0.0124663	0.587374	0.0549547	0.197201	0.0848804	0.950604	-0.00409734	0.397716	-0.08389	0.992565	-0.00101015	0.0989449	0.149485	0.499262	0.0610407	0.920309	0.00718707	0.977978	-0.0042239	0.748041	0.0381071	0.918684	-0.00549558	2024-01-01	0	20	0	21	NA	NA	NA	GRCh38.AFR_rs2271494:0.917#0.1387|GRCh38.AFR_rs6808932:0.6826#0.095|GRCh38.AFR_rs7611694:1.0#0.3766|GRCh38.AFR_rs9815835:0.7253#0.0321|GRCh38.AFR_rs9827928:0.8441#0.1031|GRCh38.AMR_rs2271494:0.9584#0.1945|GRCh38.AMR_rs6808932:0.7121#0.1107|GRCh38.AMR_rs7611694:1.0#0.2387|GRCh38.AMR_rs9815835:0.8844#0.1271|GRCh38.AMR_rs9827928:0.9574#0.1825|GRCh38.EAS_rs2271494:0.9493#0.0549|GRCh38.EAS_rs6808932:0.2145#0.0245|GRCh38.EAS_rs7611694:1.0#0.0809|GRCh38.EAS_rs9815835:0.9649#0.0921|GRCh38.EAS_rs9827928:0.951#0.0575|GRCh38.EUR_rs2271494:0.9666#0.3169|GRCh38.EUR_rs6808932:0.6623#0.1722|GRCh38.EUR_rs7611694:1.0#0.3723|GRCh38.EUR_rs9815835:0.6747#0.1465|GRCh38.EUR_rs9827928:0.9664#0.313|GRCh38.SAS_rs2271494:0.7322#0.1745|GRCh38.SAS_rs6808932:0.5049#0.0921|GRCh38.SAS_rs7611694:1.0#0.3035|GRCh38.SAS_rs9815835:0.6458#0.1235|GRCh38.SAS_rs9827928:0.7752#0.1924
rs34627996_ENSG00000243849	ENSG00000243849	2.57353e-17	0.0250968	0.017	0	3.34559e-16	0.508	0.0173958	0.016	0.27711	1	0.507882	1	0.989271	1	0.983471	1	0.127255	1	rs34627996	69	chr3_113557533	ENSG00000243849	CFAP44-AS1	NA	NA	NA	NA	NA	NA	NA	NA	NA	NA	NA	NA	NA	NA	NA	NA	NA	NA	NA	NA	NA	NA	NA	NA	NA	NA	NA	NA	NA	NA	NA	NA	NA	NA	NA	NA	NA	NA	NA	NA	NA	NA	NA	NA	NA	NA	NA	NA	NA	NA	NA	NA	NA	NA	NA	NA	NA	NA	NA	NA	NA	NA	NA	NA	NA	NA	NA	NA	NA	NA	NA	NA	NA	NA	NA	NA	NA	NA	NA	NA	NA	NA	NA	NA	NA	NA	NA	NA	0.206624	-0.0486537	NA	NA	NA	NA	NA	NA	NA	NA	2024-01-01	0	20	0	21	NA	NA	NA	GRCh38.AFR_rs2271494:0.917#0.1387|GRCh38.AFR_rs6808932:0.6826#0.095|GRCh38.AFR_rs7611694:1.0#0.3766|GRCh38.AFR_rs9815835:0.7253#0.0321|GRCh38.AFR_rs9827928:0.8441#0.1031|GRCh38.AMR_rs2271494:0.9584#0.1945|GRCh38.AMR_rs6808932:0.7121#0.1107|GRCh38.AMR_rs7611694:1.0#0.2387|GRCh38.AMR_rs9815835:0.8844#0.1271|GRCh38.AMR_rs9827928:0.9574#0.1825|GRCh38.EAS_rs2271494:0.9493#0.0549|GRCh38.EAS_rs6808932:0.2145#0.0245|GRCh38.EAS_rs7611694:1.0#0.0809|GRCh38.EAS_rs9815835:0.9649#0.0921|GRCh38.EAS_rs9827928:0.951#0.0575|GRCh38.EUR_rs2271494:0.9666#0.3169|GRCh38.EUR_rs6808932:0.6623#0.1722|GRCh38.EUR_rs7611694:1.0#0.3723|GRCh38.EUR_rs9815835:0.6747#0.1465|GRCh38.EUR_rs9827928:0.9664#0.313|GRCh38.SAS_rs2271494:0.7322#0.1745|GRCh38.SAS_rs6808932:0.5049#0.0921|GRCh38.SAS_rs7611694:1.0#0.3035|GRCh38.SAS_rs9815835:0.6458#0.1235|GRCh38.SAS_rs9827928:0.7752#0.1924
rs34627996_ENSG00000287805	ENSG00000287805	0.00269046	0.00303477	0.002	0	0.034976	0.501	0.00210354	0.002	0.703266	1	NA	NA	0.99397	1	0.990762	1	0.591137	1	rs34627996	69	chr3_113557533	ENSG00000287805	NA	NA	NA	NA	NA	NA	NA	NA	NA	NA	NA	NA	NA	NA	NA	NA	NA	NA	NA	NA	NA	NA	NA	NA	NA	NA	NA	NA	NA	NA	NA	NA	NA	NA	NA	NA	NA	NA	NA	NA	NA	NA	NA	NA	NA	NA	NA	NA	NA	NA	NA	NA	NA	NA	NA	NA	NA	NA	NA	NA	NA	NA	NA	NA	NA	NA	NA	NA	NA	NA	NA	NA	NA	NA	NA	NA	NA	NA	NA	NA	NA	NA	NA	NA	NA	NA	NA	NA	NA	NA	NA	NA	NA	NA	NA	NA	NA	NA	NA	2024-01-01	0	20	0	21	NA	NA	NA	GRCh38.AFR_rs2271494:0.917#0.1387|GRCh38.AFR_rs6808932:0.6826#0.095|GRCh38.AFR_rs7611694:1.0#0.3766|GRCh38.AFR_rs9815835:0.7253#0.0321|GRCh38.AFR_rs9827928:0.8441#0.1031|GRCh38.AMR_rs2271494:0.9584#0.1945|GRCh38.AMR_rs6808932:0.7121#0.1107|GRCh38.AMR_rs7611694:1.0#0.2387|GRCh38.AMR_rs9815835:0.8844#0.1271|GRCh38.AMR_rs9827928:0.9574#0.1825|GRCh38.EAS_rs2271494:0.9493#0.0549|GRCh38.EAS_rs6808932:0.2145#0.0245|GRCh38.EAS_rs7611694:1.0#0.0809|GRCh38.EAS_rs9815835:0.9649#0.0921|GRCh38.EAS_rs9827928:0.951#0.0575|GRCh38.EUR_rs2271494:0.9666#0.3169|GRCh38.EUR_rs6808932:0.6623#0.1722|GRCh38.EUR_rs7611694:1.0#0.3723|GRCh38.EUR_rs9815835:0.6747#0.1465|GRCh38.EUR_rs9827928:0.9664#0.313|GRCh38.SAS_rs2271494:0.7322#0.1745|GRCh38.SAS_rs6808932:0.5049#0.0921|GRCh38.SAS_rs7611694:1.0#0.3035|GRCh38.SAS_rs9815835:0.6458#0.1235|GRCh38.SAS_rs9827928:0.7752#0.1924
rs34639510_ENSG00000070785	ENSG00000070785	0.454541	-0.0563576	0.286	0.347	1	0.471	-0.0390641	0.058	0.372156	1	0.475213	1	0.552444	1	0.52879	1	0.449301	1	rs34639510	49	chr1_44796816	ENSG00000070785	EIF2B3	0.00652111	0.0860368	0.000406541	0.0974186	0.0510982	0.116064	0.493427	0.0292253	0.150311	0.0847499	0.000105917	0.107853	0.0122904	0.187708	0.160608	0.0865554	0.00688458	0.15595	0.0671373	0.0906304	0.00984874	0.143738	0.0136884	0.124478	0.090038	0.0833095	0.00787854	0.161858	0.0345647	0.127219	6.67526e-05	0.203312	0.00298845	0.175619	0.52602	0.0624638	0.0484163	0.142788	0.0610624	0.0634135	0.00126455	0.0665058	0.00395567	0.168923	0.416288	0.0337325	0.0125986	0.0751291	0.000860032	0.157449	0.0573119	0.0579796	0.0129599	0.0857523	0.0114898	0.0904504	0.63456	0.0162017	0.963309	0.00772136	0.388393	0.0432428	0.101662	0.0440977	0.723025	-0.0289649	0.311712	0.033764	0.000401526	0.105873	0.0624988	0.138935	0.913109	0.00583377	0.00921678	0.158744	0.0134253	0.161782	0.0300109	0.0629734	0.0896329	0.0529624	0.0399228	0.0931978	0.883507	0.00728896	0.137639	0.0649426	0.878143	-0.00919551	0.00148937	0.110954	0.187416	0.108474	0.900377	0.00995409	0.299436	-0.028532	NA	NA	NA	NA	NA	NA	NA	NA	NA
rs34639510_ENSG00000117419	ENSG00000117419	0.854214	-0.0048378	0.127	0.143	1	0.493	-0.00335331	0.014	0.758707	1	0	0	0.944857	1	0.943075	1	0.856253	1	rs34639510	49	chr1_44796816	ENSG00000117419	ERI3	0.260168	0.0328136	0.154924	-0.0445338	0.526602	0.0398759	0.980292	-0.000987808	0.801039	-0.0133646	0.418912	-0.0263996	0.112031	0.0867796	0.432502	-0.0528577	0.226611	0.0581954	0.327259	0.0482873	0.110931	-0.0994549	0.0789896	0.0887662	0.418139	-0.0404733	0.662514	-0.0163974	0.00252859	0.152646	0.067835	0.0756359	0.625803	0.0264464	0.0735083	0.142017	0.28751	0.0613783	0.499999	-0.0244114	0.59742	-0.0157752	0.538647	-0.0545885	0.485385	-0.0348409	0.807664	-0.0103355	0.920082	-0.00434613	0.0764478	-0.0613246	0.844359	0.00719626	0.505619	-0.0249196	0.10311	-0.0625791	0.36003	-0.104173	0.234062	-0.0831911	0.824884	-0.00607226	0.349163	-0.0755321	0.758284	0.00713754	0.654287	-0.0135794	0.150024	0.0975673	0.924823	0.00538066	0.320493	0.0616383	0.333373	0.0477065	0.0500208	-0.0630082	0.67204	-0.012158	0.0937022	0.0771431	0.543678	0.0288619	0.973537	-0.00143818	0.0779005	-0.0649764	0.22243	0.0352496	0.298015	-0.0925677	0.635194	0.0388472	0.921849	-0.00211174	NA	NA	NA	NA	NA	NA	NA	NA	NA
rs34639510_ENSG00000117425	ENSG00000117425	1.70061e-13	0.0180297	0.013	0	2.38085e-12	0.506	0.0124973	0.012	0.429804	1	NA	NA	0.991156	1	0.986396	1	0.266793	1	rs34639510	49	chr1_44796816	ENSG00000117425	PTCH2	0.636604	-0.0135096	0.74258	-0.0151335	0.630592	-0.0366852	0.21248	0.0570883	0.286312	-0.0797553	0.832053	0.00883605	0.089458	-0.134743	0.113028	-0.114573	0.313956	-0.061288	0.00446456	-0.184529	0.00220857	-0.208523	0.333908	-0.0505008	0.191519	-0.0748441	0.900135	0.00714589	0.939896	0.00325143	0.0232491	-0.110881	0.239198	-0.0729256	0.271733	-0.106753	0.919918	-0.0069368	0.202135	-0.0479167	0.0223911	-0.0839139	0.819407	0.0316587	0.17463	0.0596642	0.970946	-0.00132364	0.0196027	-0.104204	0.208677	-0.061313	0.49908	-0.0257612	0.192692	-0.0642572	0.088157	-0.0793462	0.741682	-0.0574346	0.00216828	-0.267938	0.173808	-0.05811	0.159938	-0.092217	0.000796406	-0.144789	0.984045	0.000513205	0.981639	-0.00182972	0.112309	-0.111475	0.362024	0.0518952	0.7815	-0.0211148	0.560432	0.0251053	0.762607	-0.0125321	0.272345	-0.06286	0.175651	-0.11307	0.0907204	-0.0682049	0.702606	-0.0177533	0.124496	0.0483092	0.110597	-0.183036	0.0100249	-0.180783	0.0296924	-0.125162	NA	NA	NA	NA	NA	NA	NA	NA	NA
rs34639510_ENSG00000126088	ENSG00000126088	4.16865e-16	0.0223368	0.015	0	5.83611e-15	0.508	0.0154827	0.016	0.382044	1	0.680346	1	0.991029	1	0.978836	1	0.219243	1	rs34639510	49	chr1_44796816	ENSG00000126088	UROD	3.67481e-17	-0.293006	1.58607e-06	-0.154332	0.0211448	-0.121352	1.7776e-13	-0.318969	1.66814e-05	-0.24359	1.34399e-14	-0.244036	0.613247	-0.0352489	0.0986911	-0.132738	0.832833	-0.0112532	0.000780834	-0.160939	0.000540536	-0.184019	0.28219	-0.0589395	0.869435	0.00837493	0.335263	0.0469821	0.351133	0.0422938	0.243723	-0.05029	0.0417116	-0.0971259	0.0904191	-0.127161	0.918525	-0.00773855	5.78039e-12	-0.23604	1.20221e-09	-0.163673	0.61828	-0.040834	3.2274e-07	-0.230905	0.00323791	-0.0966802	2.84753e-10	-0.287744	0.317903	-0.0370926	1.09968e-12	-0.264276	6.05295e-07	-0.18484	7.96966e-05	-0.135744	0.0101533	-0.280631	0.173603	-0.0989334	1.0581e-12	-0.204271	0.243411	-0.091215	9.66394e-13	-0.206736	5.61786e-17	-0.282803	4.79158e-08	-0.420272	0.00350753	-0.152139	0.00559207	-0.162614	0.343739	-0.0566295	6.5338e-06	-0.141461	2.56572e-07	-0.145578	0.0218322	-0.136803	2.04002e-05	-0.261859	0.00631624	-0.0988857	5.22723e-09	-0.271349	3.10171e-10	-0.177478	6.13193e-06	-0.420701	0.01356	-0.215744	0.0100051	-0.0695425	NA	NA	NA	NA	NA	NA	NA	NA	NA
rs34639510_ENSG00000126106	ENSG00000126106	0.762056	-0.0114289	0.031	0.041	1	0.495	-0.00792192	0.01	0.710139	1	0	0	0.758668	1	0.752405	1	0.745025	1	rs34639510	49	chr1_44796816	ENSG00000126106	TMEM53	0.28167	-0.0314358	0.73469	0.0101846	0.0800503	-0.102438	0.209733	-0.0569152	0.930947	0.00636129	0.176981	0.0454826	0.691245	0.0397529	0.95563	-0.00576767	0.663934	0.03739	0.914216	0.00885889	0.436457	-0.0535968	0.640701	-0.0417705	0.774638	-0.0265553	0.370804	-0.0699297	0.602956	-0.0444027	0.993059	-0.000642981	0.502383	0.0562109	0.581993	-0.0598422	0.323282	-0.0930807	0.727386	-0.0137676	0.356806	-0.0294617	0.0482352	0.244642	0.821198	0.0129645	0.254725	0.0311125	0.244185	0.0563439	0.615628	0.0276415	0.281351	0.0450742	0.121735	0.0578095	0.299813	-0.0398616	0.624273	-0.0512738	0.556601	0.0373237	0.421639	-0.0185037	0.879683	0.0173348	0.240612	0.0447872	0.178538	0.0449007	0.945951	-0.00483674	0.157151	-0.0894993	0.952214	0.00370646	0.103864	-0.15661	0.639491	0.0198214	0.220107	-0.0542724	0.750043	-0.013635	0.48491	0.0506905	0.581559	-0.0276368	0.951025	0.00194812	0.0390789	-0.0863493	0.462775	-0.0958404	0.455686	0.082763	0.693266	0.0177083	NA	NA	NA	NA	NA	NA	NA	NA	NA
rs34639510_ENSG00000126107	ENSG00000126107	3.08231e-09	0.0117116	0.008	0	4.31523e-08	0.504	0.00811787	0.008	0.526018	1	NA	NA	0.991413	1	0.98682	1	0.371842	1	rs34639510	49	chr1_44796816	ENSG00000126107	HECTD3	0.484376	-0.0247762	0.526081	-0.0176742	0.405841	-0.0540049	0.525552	0.0276302	0.660145	0.0326597	0.774131	-0.0109461	0.178096	0.125751	0.778326	0.0254732	0.864445	-0.0130126	0.198308	0.0858328	0.937084	0.00411366	0.27729	0.0764883	0.619132	0.0329129	0.877648	-0.013228	0.673594	0.0348296	0.983373	0.00136336	0.675929	-0.0333183	0.68601	-0.0469327	0.0361276	0.210782	0.0359743	-0.0691041	0.423511	-0.0335296	0.679534	0.0308131	0.960264	-0.00262581	0.797267	-0.00707564	0.819345	0.0125842	0.141938	-0.0565322	0.0901161	0.0763593	0.285462	-0.0457863	0.410177	-0.0322423	0.0819461	0.205582	0.0656468	0.153134	0.905917	0.00322029	0.822714	0.0246615	0.355285	-0.0258321	0.481197	0.0260959	0.0506875	-0.144789	0.501092	-0.0267145	0.0583949	-0.124098	0.280455	0.0654817	0.240221	0.0420246	0.00045144	0.116688	0.978785	-0.00102516	0.809283	-0.0154578	0.675232	0.014793	0.945149	-0.0026023	0.250096	-0.0362141	0.00137311	-0.37352	0.232153	-0.131987	0.284684	-0.0311534	NA	NA	NA	NA	NA	NA	NA	NA	NA
rs34639510_ENSG00000142937	ENSG00000142937	0.612126	0.0772048	0.488	0.49	1	0.515	0.0535143	0.03	0.693507	1	0.408912	1	0.491321	1	0.462355	1	0.636134	1	rs34639510	49	chr1_44796816	ENSG00000142937	RPS8	1.19042e-21	-0.195407	1.2558e-13	-0.150354	0.103941	-0.0638383	8.65187e-07	-0.13146	0.000335376	-0.190491	5.57952e-16	-0.168146	0.00991715	-0.1798	0.00033716	-0.151737	5.96793e-08	-0.238127	5.4916e-09	-0.244869	9.24345e-11	-0.408672	3.36595e-09	-0.221157	1.18666e-05	-0.156408	6.99351e-05	-0.187657	9.37916e-06	-0.201773	6.57982e-05	-0.157252	0.000464476	-0.152403	0.793904	-0.0164987	0.00091996	-0.174217	2.28817e-09	-0.148118	7.47329e-14	-0.124207	0.000345932	-0.301832	1.0388e-06	-0.209048	5.48858e-09	-0.187349	3.44584e-07	-0.211758	2.10079e-13	-0.232883	2.83516e-15	-0.248379	2.62478e-09	-0.182903	8.99383e-10	-0.166994	0.00586749	-0.329895	0.012288	-0.152403	2.37452e-11	-0.168929	0.0211717	-0.19838	1.89575e-13	-0.163451	1.42677e-14	-0.178882	0.0736666	-0.0838522	1.75104e-06	-0.187803	1.60703e-07	-0.286654	0.166754	-0.0793658	3.69576e-15	-0.182473	1.46851e-11	-0.155924	0.0294413	-0.0876983	0.00258751	-0.123671	2.58377e-05	-0.147829	4.42243e-09	-0.207969	2.30578e-24	-0.231167	0.00368978	-0.222556	0.00423592	-0.223363	9.87889e-09	-0.0854005	NA	NA	NA	NA	NA	NA	NA	NA	NA
rs34639510_ENSG00000142945	ENSG00000142945	0.645307	0.0437899	0.159	0.143	1	0.509	0.0303529	0.018	0.741728	1	0.655214	1	0.618337	1	0.576263	1	0.667294	1	rs34639510	49	chr1_44796816	ENSG00000142945	KIF2C	0.00699091	-0.160764	0.0277908	-0.132207	0.235627	-0.10078	0.00472605	-0.270641	0.0362978	-0.263655	0.000270289	-0.289875	0.847146	-0.0307191	0.610877	-0.0817933	0.0103086	-0.318488	0.000253544	-0.487553	0.0648118	-0.214245	0.0680282	-0.22176	0.00489252	-0.350629	0.481628	-0.102698	0.00736747	-0.37098	6.35876e-05	-0.484715	0.0080188	-0.396756	0.0758817	-0.327723	0.277648	-0.160614	0.000450297	-0.26141	0.0281751	-0.0418818	0.369251	-0.0704739	3.88648e-05	-0.369112	0.283723	-0.0385653	0.00232048	-0.306186	0.0857722	-0.0404274	2.19725e-05	-0.346098	0.00236856	-0.234378	0.000639763	-0.248221	0.918925	0.0253029	0.830367	-0.0234519	0.0901682	-0.0756184	0.417633	-0.0762328	0.0116653	-0.162025	9.35223e-07	-0.379248	0.0104189	-0.373864	0.00450057	-0.265148	0.05955	-0.207229	0.00294327	-0.345469	0.106994	-0.058522	0.0213654	-0.076077	0.0211287	-0.101359	0.511617	0.0242281	0.00988364	-0.146444	0.0243692	0.0661938	1.28773e-10	-0.440669	0.102515	-0.306771	0.596914	0.051185	0.345399	-0.0223987	NA	NA	NA	NA	NA	NA	NA	NA	NA
rs34639510_ENSG00000162415	ENSG00000162415	0.963955	0.00866738	0.129	0.143	1	0.494	0.00600777	0.012	0.811895	1	0	0	0.908568	1	0.901401	1	0.965879	1	rs34639510	49	chr1_44796816	ENSG00000162415	ZSWIM5	0.0999589	-0.0807293	0.0560731	-0.0917179	0.149717	-0.0927823	0.776957	-0.0146599	0.358529	-0.081619	0.436063	0.0333023	0.797507	-0.0288255	0.94585	0.00763563	0.448987	-0.0591951	0.403734	0.059949	0.101957	0.0976266	0.466278	-0.0605714	0.816024	0.0216192	0.836412	-0.0211807	0.546676	0.0439438	0.243406	-0.0880398	0.743498	-0.028743	0.187905	0.152374	0.0419064	0.265598	0.274779	-0.0488002	0.000439297	-0.207288	0.371542	-0.123941	0.511814	0.0356686	0.886092	0.00472301	0.132515	0.0702554	0.3257	0.0608434	0.685592	0.0169123	0.32519	-0.0588346	0.769887	-0.0211671	0.886149	0.024402	0.507386	-0.0745302	0.777317	0.0113177	0.392629	-0.0797969	0.161244	0.0653622	0.0264118	-0.101301	0.529521	-0.0417672	0.691047	0.0279662	0.385275	-0.0462778	0.460277	0.0645408	0.0763481	-0.09761	0.25313	-0.0521168	0.94374	0.00412718	0.19924	-0.10543	0.311519	-0.0588123	0.291688	-0.0484909	0.177665	-0.0449359	0.416581	0.082475	0.137144	0.125505	0.806529	-0.00995816	NA	NA	NA	NA	NA	NA	NA	NA	NA
rs34639510_ENSG00000173846	ENSG00000173846	0.617199	0.0155125	0.03	0.02	1	0.505	0.0107524	0.01	0.69909	1	1	1	0.674402	1	0.666808	1	0.6641	1	rs34639510	49	chr1_44796816	ENSG00000173846	PLK3	0.215625	-0.0480405	0.0837166	-0.0644014	0.0135706	-0.187537	0.306164	-0.0482519	0.308553	-0.0809268	0.789167	0.00995946	0.806812	0.0184459	0.439658	-0.0782793	0.185016	-0.102491	0.668792	-0.0372795	0.88881	0.00995971	0.4681	0.0615286	0.1444	-0.11359	0.454319	0.0594558	0.389248	-0.064185	0.248573	0.0882229	0.970846	-0.00273025	0.679307	0.0451784	0.0020773	0.282729	0.97399	-0.00146624	0.0670863	-0.0463151	0.93973	0.00736324	0.0609629	-0.0913206	0.924298	-0.00426865	0.0575005	-0.0943383	0.885903	0.00521244	0.171283	-0.055176	0.00299772	-0.117346	0.225893	-0.0413271	0.522549	0.124944	0.29045	-0.0722866	0.843849	0.00777187	0.189643	-0.104897	0.0561757	-0.0819129	0.157735	-0.0593816	0.733905	-0.0278533	0.685914	-0.0205987	0.693166	-0.0188985	0.437221	-0.0439401	0.816226	-0.00973279	0.111604	-0.0644737	0.4765	-0.0474533	0.0491373	-0.144064	0.977988	-0.00124284	0.833167	-0.00933089	0.96089	0.0016754	0.435415	0.105013	0.365884	0.104049	0.209899	-0.03559	NA	NA	NA	NA	NA	NA	NA	NA	NA
rs34639510_ENSG00000187147	ENSG00000187147	0.873951	0.0203091	0.24	0.224	1	0.505	0.0140772	0.01	0.863549	1	0.805801	1	0.84703	1	0.821014	1	0.873812	1	rs34639510	49	chr1_44796816	ENSG00000187147	RNF220	0.914571	0.00320285	0.955914	-0.00194457	0.69788	0.0274987	0.674008	0.0165245	0.325466	0.0566878	0.61183	0.0155386	0.717444	0.0258605	0.704401	-0.0261461	0.851022	0.00965503	0.0784358	-0.105926	0.452653	-0.0410143	0.875127	0.00602679	0.107602	-0.0790288	0.442182	0.0376544	0.788112	-0.0149226	0.498759	-0.0309355	0.445427	0.0409428	0.802214	-0.0185965	0.618395	0.0304068	0.00915674	-0.0994379	0.930952	0.00223938	0.640078	0.0351524	0.146214	0.068438	0.0101379	0.122721	0.756347	0.0154266	0.437848	0.0252821	0.430962	0.0316246	0.514498	0.0283974	0.312103	0.0460946	0.521709	-0.13776	0.234813	0.0829269	0.889097	-0.00385428	0.983601	-0.0020669	0.902679	0.00333811	0.156525	0.0458953	0.897432	-0.00880175	0.206033	0.0695892	0.43505	0.0472228	0.693757	-0.0302442	0.160455	0.0370659	0.633143	-0.0131557	0.487037	-0.0466999	0.584231	0.0339617	0.509488	-0.03271	0.376943	-0.0779421	0.386688	-0.0274512	0.500906	-0.0796334	0.260078	-0.11864	0.853887	0.00394574	NA	NA	NA	NA	NA	NA	NA	NA	NA
rs34639510_ENSG00000198520	ENSG00000198520	1.3654e-15	0.0220059	0.015	0	1.91157e-14	0.507	0.0152534	0.014	0.38947	1	0.691007	1	0.991037	1	0.97886	1	0.226416	1	rs34639510	49	chr1_44796816	ENSG00000198520	ARMH1	0.0893046	-0.0700493	0.126983	-0.0888827	0.25876	-0.102758	0.0492577	-0.141503	0.145205	0.134858	0.160462	-0.0819559	0.236287	-0.113131	0.0321141	-0.195952	0.502522	-0.0529375	0.00641284	0.259746	0.735658	-0.0312799	0.249994	-0.0917019	0.605242	-0.047148	0.82595	0.0173917	0.397125	-0.0697448	0.0283479	-0.140026	0.231668	-0.102854	0.724879	0.050659	0.479952	0.0858004	0.250782	-0.0592736	8.07054e-05	-0.148709	0.55748	0.0704968	0.398842	-0.0718913	0.321377	-0.0730578	0.82082	0.0144931	0.228969	-0.069366	0.269077	-0.0616998	0.183752	-0.109212	0.743953	0.0251354	0.00323109	-0.760088	0.0287095	-0.16906	0.257387	-0.0432957	0.284357	-0.130513	0.664537	0.0263426	0.355013	-0.050294	0.519017	0.0605428	0.132976	-0.127718	0.0454245	-0.162006	0.0276486	-0.164527	0.20244	-0.0732264	0.11816	-0.0831268	0.0468342	-0.131293	0.571336	-0.0434454	0.00140106	-0.269662	0.837778	0.00860656	0.0719863	-0.0777499	0.864305	-0.0241626	0.882412	-0.0173315	0.022314	-0.0770373	NA	NA	NA	NA	NA	NA	NA	NA	NA
rs34639510_ENSG00000222009	ENSG00000222009	0.390921	-0.051346	0.004	0.02	1	0.492	-0.0355903	0.016	0.0857869	1	0.0304324	0.426053	0.0432279	0.605191	0.0028005	0.0392071	0.0747642	1	rs34639510	49	chr1_44796816	ENSG00000222009	BTBD19	0.0567357	0.0854942	0.121254	-0.0563698	0.474668	-0.0511198	0.100967	-0.0717368	0.185908	-0.106845	0.10046	0.0565983	0.736275	-0.0338669	0.246621	-0.132716	0.682163	0.0252042	0.00337425	-0.311388	0.0254501	-0.201982	0.276112	0.0965436	0.296345	-0.0760849	0.786271	-0.0215645	0.837606	-0.0166471	0.269953	0.0763562	0.789159	0.0222997	0.252601	0.106698	0.450675	-0.0836185	0.696692	-0.0206708	0.726337	0.00632702	0.873703	0.0180065	0.0676687	0.115283	0.792064	-0.0130624	0.0105578	-0.140781	0.273229	0.0570345	0.227747	-0.0535956	0.108384	-0.0850063	0.686612	-0.0222832	0.824275	0.0433733	0.654588	0.0425319	0.994047	-0.000327348	0.949765	-0.00619883	0.994515	0.000344207	0.158335	0.0639935	0.95051	-0.00608793	0.496781	0.0573954	0.086644	0.132835	0.685922	0.0239223	0.131653	0.0674794	0.0166997	0.0951275	0.287205	-0.0791999	0.79275	0.0216032	0.14951	-0.0762143	0.419016	0.034268	0.744364	-0.0121666	0.66836	0.0479293	0.164537	0.114092	0.053086	0.0576545	NA	NA	NA	NA	NA	NA	NA	NA	NA
rs34639510_ENSG00000225721	ENSG00000225721	0.65067	-0.0179511	0.027	0.041	1	0.493	-0.0124427	0.014	0.571918	1	0	0	0.596456	1	0.595205	1	0.60778	1	rs34639510	49	chr1_44796816	ENSG00000225721	NA	NA	NA	NA	NA	NA	NA	NA	NA	NA	NA	NA	NA	NA	NA	NA	NA	NA	NA	NA	NA	NA	NA	NA	NA	NA	NA	NA	NA	NA	NA	NA	NA	NA	NA	NA	NA	NA	NA	NA	NA	0.00234101	-0.263119	0.454735	0.122331	NA	NA	NA	NA	NA	NA	NA	NA	NA	NA	NA	NA	NA	NA	NA	NA	NA	NA	NA	NA	NA	NA	NA	NA	NA	NA	0.0134582	-0.33946	NA	NA	0.0898213	-0.215771	0.00492337	-0.339061	NA	NA	NA	NA	NA	NA	0.0110443	-0.329315	NA	NA	1.07571e-10	-0.548898	NA	NA	NA	NA	NA	NA	NA	NA	NA	NA	NA	NA	NA	NA	NA	NA	NA
rs34720143_ENSG00000072110	ENSG00000072110	0.622351	0.0457739	0.55	0.533	1	0.511	0.0317281	0.022	0.672301	1	0.861091	1	0.576213	1	0.52288	1	0.627548	1	rs34720143	107	chr14_68688062	ENSG00000072110	ACTN1	0.126416	-0.0465836	0.423158	0.0247677	0.869557	0.00938618	0.90684	0.00313681	0.478635	0.0271476	0.494509	0.0129212	0.957798	0.0042614	0.925088	-0.00501897	0.293389	-0.0340769	0.970849	0.00439775	0.779598	0.0264133	0.816456	-0.00945135	0.603519	-0.022544	0.3688	-0.0544076	0.365324	-0.0641238	0.480723	-0.0252441	0.593683	0.0184653	0.909743	0.010229	0.181553	-0.141553	0.424515	0.031475	0.197498	0.0262992	0.315783	-0.115696	0.0377544	-0.0683017	0.338497	0.0198325	0.281085	0.0324603	0.843752	-0.0046367	0.645291	0.0116553	0.95492	0.00212669	0.388962	0.0347944	0.437537	-0.0781219	0.642916	0.0269559	0.0481018	-0.0471706	0.260959	0.0521183	0.236238	-0.0381784	0.249406	-0.0370745	0.87036	-0.00945453	0.126925	-0.0599183	0.509435	-0.0329923	0.923512	0.00252895	0.992362	-0.000289084	0.322115	-0.0282695	0.0723999	-0.0791296	0.694392	-0.0236678	0.208938	0.0407161	0.487641	-0.0284738	0.408406	-0.0263121	0.893516	-0.00856973	0.76889	-0.0215705	0.386641	0.0146607	0/0	41	0	54	0	NA	NA	NA	GRCh38.AMR_rs11844632:0.1552#0.0155|GRCh38.AMR_rs7141529:0.2585#0.0109|GRCh38.AMR_rs767127:0.2759#0.013|GRCh38.EUR_rs11844632:0.1353#0.013
rs34720143_ENSG00000139990	ENSG00000139990	0.654567	-0.034698	0.128	0.131	1	0.497	-0.0240508	0.006	0.848778	1	0.03784	0.22704	0.468756	1	0.450928	1	0.619376	1	rs34720143	107	chr14_68688062	ENSG00000139990	DCAF5	0.187773	-0.0501933	0.869601	-0.00675009	0.979773	0.00178116	0.98636	-0.000712084	0.838987	0.0128313	0.686166	-0.0102806	0.78449	-0.0251883	0.0300454	-0.183573	0.776138	0.0171203	0.27741	-0.0747791	0.205158	-0.102409	0.450978	0.0639484	0.538862	0.0425746	0.587468	-0.0421882	0.204387	0.0952709	0.879828	-0.0101455	0.646876	-0.0291971	0.228091	-0.148293	0.721304	-0.038667	0.245681	-0.0423983	0.633929	0.0122848	0.600892	-0.045155	0.691817	-0.0168549	0.286346	-0.0314542	0.137024	-0.0649097	0.879084	0.0051469	0.483539	-0.0280322	0.941652	0.00337191	0.556679	-0.0181254	0.91976	-0.0111966	0.557758	0.0585086	0.478488	-0.0237538	0.127706	0.124335	0.790455	0.00549675	0.268361	-0.0459941	0.324028	0.0785246	0.454402	0.0488955	0.124256	0.102267	0.764976	-0.0226932	0.954979	-0.00217006	0.958622	0.00163578	0.268654	0.0635666	0.776026	-0.0170236	0.300123	-0.0613052	0.77421	0.00709497	0.429827	-0.0272867	0.606838	-0.0816132	0.805678	0.0336796	0.29618	0.0263091	0/0	41	0	54	0	NA	NA	NA	GRCh38.AMR_rs11844632:0.1552#0.0155|GRCh38.AMR_rs7141529:0.2585#0.0109|GRCh38.AMR_rs767127:0.2759#0.013|GRCh38.EUR_rs11844632:0.1353#0.013
rs34720143_ENSG00000182185	ENSG00000182185	0.893983	0.0430259	0.813	0.85	1	0.514	0.0298233	0.028	0.622609	1	0.334606	1	0.594679	1	0.5182	1	0.902201	1	rs34720143	107	chr14_68688062	ENSG00000182185	RAD51B	0.965691	-0.00203359	0.166126	-0.0676844	0.594332	-0.043441	0.579915	-0.029503	0.979515	-0.00184817	0.823531	0.010428	0.29813	0.116327	0.897259	-0.00915579	0.0414653	-0.144556	0.0353229	0.260407	0.959866	-0.00487273	0.822319	-0.017527	0.0325543	-0.173539	0.714041	-0.0329883	0.161034	0.125426	0.906243	0.00928491	0.992129	-0.000835577	0.811765	0.0235283	0.437899	0.0793318	0.720237	-0.0170153	0.345417	0.0377765	0.721117	0.036588	0.470304	0.0571004	0.25018	0.094884	0.97255	-0.00203727	0.91292	-0.00628189	0.768807	-0.01497	0.345797	0.0534608	0.521963	-0.0392803	0.364636	-0.171167	0.276656	-0.120655	0.799662	-0.0131724	0.757557	0.0199266	0.0841006	0.0748979	0.906959	-0.005508	0.953908	-0.00564399	0.854107	0.0160432	0.833047	0.020271	0.987254	-0.00138422	0.483985	0.0268907	0.708877	0.0180927	0.516186	0.0680057	0.87331	0.015685	0.464195	-0.0582223	0.341098	-0.056452	0.116229	0.0723007	0.124154	-0.200217	0.782777	-0.0248124	0.224649	-0.054756	0/0	41	0	54	0	NA	NA	NA	GRCh38.AMR_rs11844632:0.1552#0.0155|GRCh38.AMR_rs7141529:0.2585#0.0109|GRCh38.AMR_rs767127:0.2759#0.013|GRCh38.EUR_rs11844632:0.1353#0.013
rs34720143_ENSG00000185650	ENSG00000185650	0.51991	-0.017758	0.199	0.243	1	0.481	-0.0123089	0.038	0.340681	1	2.06661e-05	0.000123997	0.762947	1	0.748079	1	0.535235	1	rs34720143	107	chr14_68688062	ENSG00000185650	ZFP36L1	0.901233	0.00458566	0.330866	-0.0528076	0.104689	0.122354	0.346965	-0.0369923	0.110702	-0.0894889	0.578755	0.0225211	0.33113	-0.100504	0.904052	-0.00863306	0.941027	0.00456112	0.932003	-0.00457194	0.44662	0.0400273	0.935584	0.00418581	0.114723	-0.081307	0.901589	-0.00950811	0.288628	0.0828303	0.979457	0.00159787	0.510983	0.0398212	0.597477	0.0558019	0.907931	0.010634	0.351473	-0.0387063	0.00376457	0.147854	0.148167	-0.139771	0.569339	0.0366007	0.409814	-0.0285584	0.888497	-0.00923725	0.144041	-0.0571463	0.52505	-0.032554	0.373808	-0.0329151	0.609895	-0.018617	0.239354	-0.16333	0.81843	-0.0193499	0.486863	0.0285167	0.134893	0.137545	0.479882	-0.0300097	0.472211	-0.0310325	0.809191	-0.0253794	0.28262	0.070597	0.965163	-0.00254151	0.270727	-0.0697765	0.954393	-0.00198463	0.565171	0.0199014	0.645997	0.025982	0.938834	0.00730717	0.109724	-0.0745226	0.149773	0.0591098	0.350816	0.0318862	0.87165	0.0251275	0.187197	0.163805	0.0492759	0.0414094	0/0	41	0	54	0	NA	NA	NA	GRCh38.AMR_rs11844632:0.1552#0.0155|GRCh38.AMR_rs7141529:0.2585#0.0109|GRCh38.AMR_rs767127:0.2759#0.013|GRCh38.EUR_rs11844632:0.1353#0.013
rs34720143_ENSG00000258957	ENSG00000258957	0.356389	-0.0379738	0.052	0.075	1	0.488	-0.0263215	0.024	0.286417	1	0.633921	1	0.264669	1	0.229926	1	0.291135	1	rs34720143	107	chr14_68688062	ENSG00000258957	NA	0.675156	0.0304139	0.861563	-0.0145207	NA	NA	NA	NA	0.274862	-0.130734	0.239251	-0.082401	0.884324	0.023902	0.533992	-0.0898343	0.80261	-0.0312047	0.30167	-0.172891	0.326061	-0.142967	0.180004	0.168439	0.657331	-0.0614846	0.0652029	0.254797	0.891966	0.0205933	0.296887	-0.128937	0.311739	0.104271	0.0984782	-0.294245	0.237366	-0.19061	0.154236	-0.132371	0.290972	0.0905716	NA	NA	0.582392	0.054071	0.147947	-0.127178	0.78279	0.0237224	0.737914	-0.0237504	0.499929	0.0476929	0.259391	-0.105898	NA	NA	0.172758	-0.244255	NA	NA	0.155953	-0.0947966	0.841716	0.0255105	NA	NA	0.0893905	-0.138517	0.422541	-0.125033	0.692932	0.0357013	0.223634	0.127134	0.866078	0.0189526	0.875433	0.0127819	0.862597	-0.0120426	0.360083	-0.129157	0.780714	-0.0328883	0.707629	0.0309609	0.153054	0.054259	0.961513	-0.0033968	0.206289	-0.230749	0.545479	-0.0914722	NA	NA	0/0	41	0	54	0	NA	NA	NA	GRCh38.AMR_rs11844632:0.1552#0.0155|GRCh38.AMR_rs7141529:0.2585#0.0109|GRCh38.AMR_rs767127:0.2759#0.013|GRCh38.EUR_rs11844632:0.1353#0.013
rs34720143_ENSG00000259062	ENSG00000259062	0.537769	-0.00832085	0.004	0.009	1	0.497	-0.00576757	0.006	0.32792	1	NA	NA	0.34741	1	0.347378	1	0.410427	1	rs34720143	107	chr14_68688062	ENSG00000259062	ACTN1-DT	0.0253386	-0.147434	0.928355	0.00690754	0.772532	-0.0324549	0.14188	0.10832	0.0942237	-0.166959	0.829069	-0.0132652	NA	NA	NA	NA	NA	NA	NA	NA	NA	NA	NA	NA	NA	NA	NA	NA	NA	NA	NA	NA	NA	NA	NA	NA	NA	NA	0.896898	0.0103144	0.359212	0.055244	NA	NA	0.951778	0.00421041	0.154058	0.0909598	0.0284718	0.172615	0.86277	-0.0129474	0.362064	-0.058466	0.406894	-0.065865	0.811675	0.0189617	0.618383	-0.108227	NA	NA	0.0169384	0.172038	0.587715	-0.0673191	NA	NA	0.899802	-0.00844472	0.44556	0.100752	NA	NA	0.0632851	-0.208534	0.805393	0.0218365	0.905754	0.0075716	0.804053	-0.0152377	0.291928	0.114032	0.130189	0.156147	0.93177	-0.00645488	0.646692	0.0338764	0.833073	0.0129773	0.189063	-0.181827	0.861269	-0.0202434	0.923897	-0.0056442	0/0	41	0	54	0	NA	NA	NA	GRCh38.AMR_rs11844632:0.1552#0.0155|GRCh38.AMR_rs7141529:0.2585#0.0109|GRCh38.AMR_rs767127:0.2759#0.013|GRCh38.EUR_rs11844632:0.1353#0.013
rs34827462_ENSG00000006638	ENSG00000006638	0.502823	0.0195949	0.032	0.02	1	0.506	0.0135822	0.012	0.612266	1	1	1	0.59803	1	0.592456	1	0.572854	1	rs34827462	51	chr19_3380084	ENSG00000006638	TBXA2R	0.269672	0.0380846	0.60383	0.0227083	0.159593	0.159781	0.144866	0.0550044	0.912339	-0.00627993	0.377404	0.0266544	0.313218	-0.113688	0.861916	-0.0168973	0.346775	-0.0808516	0.86217	-0.0203382	0.833524	0.0229661	0.416275	0.0685766	0.951618	0.00602892	0.880178	-0.0150148	0.159212	-0.150711	0.779341	-0.0242406	0.366655	0.0822443	0.334181	0.111026	0.797667	-0.0380398	0.816358	0.0106804	0.334432	0.0362294	0.930132	0.0102158	0.559209	-0.0438877	0.763798	-0.0158193	0.466059	0.0393535	0.643306	0.0178281	0.9519	-0.00230865	0.0605334	-0.117942	0.56442	0.0301195	0.398576	-0.149598	0.922206	0.00805598	0.545684	-0.0278979	0.800494	0.0378513	0.810664	0.0123597	0.90811	0.00546325	0.087293	0.13418	0.167223	-0.139162	0.307406	0.0690439	0.861936	-0.0119281	0.907693	0.00519835	0.585718	-0.0205577	0.00548567	-0.231545	0.870689	0.0160507	0.307485	-0.0594523	0.976039	0.00206288	0.138656	0.0698159	0.407333	0.062357	0.518252	0.0431252	0.0693523	0.0584495	0/0	27	0	49	0	NA	NA	NA	NA
rs34827462_ENSG00000011132	ENSG00000011132	0.991714	0.000545325	0.038	0.039	1	0.5	0.00037799	0	0.971531	1	0	0	0.989041	1	0.988817	1	0.991719	1	rs34827462	51	chr19_3380084	ENSG00000011132	APBA3	0.902785	-0.0048608	0.3896	-0.0325758	0.110019	-0.121912	0.678401	-0.0180217	0.31148	-0.074384	0.647199	0.0169035	0.715913	0.031563	0.866115	0.0137047	0.688306	-0.0251174	0.668849	-0.0302106	0.366643	0.065026	0.237554	-0.0729241	0.888229	0.00949334	0.0601062	-0.141151	0.906017	-0.00856964	0.82396	0.0127029	0.248644	-0.08225	0.0731725	-0.193955	0.815032	-0.022091	0.51947	-0.0258088	0.620251	-0.0215827	0.333648	0.0958739	0.481362	-0.0385014	0.0709144	0.0855991	0.733607	0.0199846	0.826285	-0.00968456	0.00775593	-0.106448	0.82561	-0.0108361	0.205406	-0.0611186	0.471649	-0.140068	0.590951	0.0493039	0.994495	-0.00024639	0.015665	0.269955	0.536351	-0.0193497	0.29356	0.0402304	0.916624	-0.00636015	0.683336	0.0273964	0.0348063	-0.118045	0.0178676	0.150973	0.55321	-0.0238784	0.389732	-0.0309071	0.627486	-0.0349558	0.307858	0.0676042	0.561575	0.0344913	0.842191	-0.00737135	0.197031	0.0461749	0.725362	0.0276418	0.798916	0.02546	0.533117	-0.0173201	0/0	27	0	49	0	NA	NA	NA	NA
rs34827462_ENSG00000060558	ENSG00000060558	1.57532e-06	0.00771048	0.005	0	4.09583e-05	0.503	0.0053445	0.006	0.600513	1	NA	NA	0.991493	1	0.986972	1	0.46044	1	rs34827462	51	chr19_3380084	ENSG00000060558	GNA15	0.89058	-0.00386628	0.667859	0.0150351	0.572008	-0.0356575	0.51783	0.0305162	0.42624	0.0493357	0.227998	0.0395927	0.304991	0.113095	0.028765	0.241033	0.414395	0.0524004	0.858429	0.0271688	0.411124	0.115855	0.0559402	0.190295	0.567094	0.0692674	0.286247	0.11063	0.652347	0.040468	0.205102	-0.0743261	0.0931158	-0.125805	0.479313	0.046586	0.53298	-0.0564028	0.687272	-0.0177827	0.588684	-0.035291	0.172437	0.147043	0.757961	-0.0205728	0.622316	-0.0250946	0.488568	-0.0429151	0.187475	-0.0319277	0.743972	0.015352	0.336235	-0.0513112	0.682605	0.0200543	0.463342	0.077061	0.0747162	0.117787	0.573651	-0.0201513	0.864145	-0.0132298	0.814173	0.00999894	0.913155	0.00399369	0.0809347	0.110146	0.632068	0.0326891	0.353961	0.0559268	0.786486	-0.0145118	0.100238	-0.0399497	0.0424048	-0.0443523	0.713784	0.0334797	0.684228	0.0248275	0.510787	-0.0378803	0.581981	-0.0409423	0.554297	-0.0235276	0.386032	0.100584	0.460545	-0.0415811	0.161424	-0.0353517	0/0	27	0	49	0	NA	NA	NA	NA
rs34827462_ENSG00000064961	ENSG00000064961	0.380692	-0.0530474	0.106	0.157	1	0.475	-0.0367696	0.05	0.254444	1	0	0	0.401597	1	0.385042	1	0.349305	1	rs34827462	51	chr19_3380084	ENSG00000064961	HMG20B	0.156638	0.0415635	0.415964	-0.03362	0.400882	-0.0595907	0.81065	0.0103314	0.753476	0.0200055	0.867229	-0.00507679	0.744717	-0.0259399	0.227886	0.0508071	0.657776	-0.0212925	0.0592668	0.10664	0.503149	0.0312335	0.244441	0.0458904	0.525048	0.0278989	0.547435	0.0370687	0.235594	-0.063568	0.683864	0.0156385	0.932058	0.00480139	0.595993	0.0513864	0.982491	0.00205506	0.00880092	0.0995979	0.0632994	0.0531186	0.685642	0.0518365	0.180802	0.0809265	0.0278498	0.107562	0.221797	-0.0620616	0.863484	0.00589749	0.397626	-0.0305759	0.110904	0.0689474	0.474637	0.0263874	0.628703	-0.0745819	0.706359	-0.0341397	0.313245	0.0328014	0.181313	-0.101488	0.979752	0.000905017	0.916261	0.00388104	0.0157803	0.189499	0.456104	0.0402189	0.06302	-0.0913261	0.977149	0.00152972	0.807563	0.00901119	0.652021	0.0164014	0.614466	-0.0333636	0.898982	0.00774977	0.555135	0.0341278	0.0949566	0.0839882	0.692167	-0.0120582	0.481022	0.0683852	0.161459	0.135539	0.378892	0.0248868	0/0	27	0	49	0	NA	NA	NA	NA
rs34827462_ENSG00000065717	ENSG00000065717	3.46547e-55	0.0829476	0.056	0	9.01022e-54	0.528	0.0574949	0.056	0.0810539	1	0.117457	1	0.990041	1	0.963508	1	0.0152813	0.397313	rs34827462	51	chr19_3380084	ENSG00000065717	TLE2	0.0172964	0.110028	0.479745	0.0391308	0.0183738	0.201988	0.913855	0.00525283	0.881756	-0.0130671	0.574335	-0.0178764	0.657434	-0.0537539	0.868697	-0.0142901	0.344597	-0.0670904	0.572432	0.0321781	0.130137	0.100393	0.710562	0.0268177	0.154463	0.123594	0.222652	0.102588	0.125523	0.131991	0.667352	0.024012	0.594401	0.0500894	0.702409	0.0400659	0.941267	-0.00692392	0.464235	0.0461036	0.290198	0.0347479	0.34448	-0.150295	0.039862	-0.108948	0.820704	0.0112753	0.0395535	-0.143936	0.442181	0.0288245	0.243175	-0.0684373	0.00199335	0.15717	0.27665	-0.0555886	0.131016	-0.211366	0.227717	0.126644	0.416837	0.0350457	0.467632	0.0636263	0.00422574	0.0790037	0.631724	-0.0213595	0.797533	0.0248136	0.887569	0.00814999	0.179316	0.0790801	0.597699	0.0464522	0.102419	0.0502202	0.922721	0.00245798	0.721297	0.022976	0.187176	0.0939162	0.864054	0.00734912	0.193941	0.0586926	0.127135	0.0550255	0.154212	0.183793	0.0903117	0.128577	0.246385	0.0319165	0/0	27	0	49	0	NA	NA	NA	NA
rs34827462_ENSG00000088256	ENSG00000088256	0.148287	-0.0870693	0.048	0.118	1	0.466	-0.0603518	0.068	0.0240629	0.625636	0	0	0.0743169	1	0.049438	1	0.0735577	1	rs34827462	51	chr19_3380084	ENSG00000088256	GNA11	0.700144	-0.0111138	0.0952231	0.0648726	0.0604345	0.108863	0.197752	0.0584747	0.881423	-0.0079494	0.270458	-0.0346987	0.661172	0.030531	0.795386	-0.0161666	0.441009	0.0412551	0.113194	-0.0818114	0.864797	0.00913689	0.00752306	0.11872	0.588393	0.029813	0.804141	-0.00897854	0.599621	0.0345189	0.184413	0.0814259	0.692951	0.0301026	0.468206	-0.0562354	0.775465	0.034879	0.173423	0.057258	0.346791	0.0258614	0.906535	0.0175473	0.131573	-0.0860513	0.0621426	0.0445351	0.0522885	-0.106611	0.144492	0.0613478	0.883587	-0.00574369	0.069171	0.0860512	0.0815142	0.0679004	0.11805	-0.291284	0.0475255	0.133295	0.548877	0.021555	0.0980583	0.161873	0.211079	0.035236	0.560378	-0.0181637	0.942614	-0.0049674	0.439781	-0.0436249	0.399617	0.0603836	0.388966	0.0474046	0.223098	0.0360544	0.271331	0.0295295	0.734586	0.0110749	0.805947	-0.0132763	0.39511	0.0366778	0.49017	0.0354513	0.428312	-0.025886	0.726073	0.0346537	0.116879	0.107728	0.798196	-0.0115313	0/0	27	0	49	0	NA	NA	NA	NA
rs34827462_ENSG00000104953	ENSG00000104953	0.516036	-0.0182992	0.007	0.02	1	0.494	-0.0126841	0.012	0.270888	1	NA	NA	0.29491	1	0.294878	1	0.366985	1	rs34827462	51	chr19_3380084	ENSG00000104953	TLE6	0.0696187	0.104347	0.5602	-0.0379931	0.336063	0.118079	0.271358	0.0635709	0.425147	-0.0726206	0.626834	0.0214124	0.974631	0.00474058	0.56236	0.0754272	0.171986	-0.165221	0.416022	0.108651	0.793897	-0.033268	0.602962	-0.0637292	0.906198	0.0133901	0.23875	0.136217	0.0942865	0.1024	0.93936	-0.005032	0.131253	0.204712	0.467148	0.104329	0.00336193	0.475841	0.964982	0.00228627	0.775617	-0.00940885	0.687304	0.0582351	0.438872	0.0625333	0.411609	0.071679	0.228039	0.108104	0.351956	0.060803	0.0503266	-0.137511	0.836045	0.0175356	0.781013	-0.0253992	0.742999	0.0631813	0.0146314	0.246213	0.814875	-0.0126686	0.300582	-0.131528	0.976642	-0.00180694	0.910958	0.00609354	0.950085	0.00806414	0.215839	0.110125	0.263386	0.0829966	0.398166	0.086871	0.754213	-0.0170469	0.742767	0.0151446	0.977576	-0.00334515	0.0550749	0.177977	0.881074	0.0137093	0.42918	-0.0503816	0.0603002	0.0691485	0.23799	0.165828	0.699769	0.0504306	0.142238	-0.0896652	0/0	27	0	49	0	NA	NA	NA	NA
rs34827462_ENSG00000104964	ENSG00000104964	0.558738	0.0284571	0.077	0.059	1	0.509	0.019725	0.018	0.630303	1	0	0	0.597354	1	0.597183	1	0.593869	1	rs34827462	51	chr19_3380084	ENSG00000104964	TLE5	0.481013	0.0308782	0.426225	0.0401014	0.479191	-0.047118	0.254002	-0.0573858	0.806273	-0.0214431	0.329024	-0.0365274	0.739438	-0.0188162	0.223002	0.0610505	0.530512	0.024714	0.508718	-0.0327495	0.491011	0.0317809	0.00725516	0.111679	0.275331	0.0541384	0.213984	0.046758	0.711725	0.0215033	0.33606	0.0484224	0.591478	0.0284645	0.462858	-0.0552657	0.721744	-0.0230821	0.861258	-0.00930129	0.319469	-0.0240826	0.576672	0.0586727	0.456686	-0.0373229	0.470876	-0.0289932	0.220244	-0.0667218	0.0112417	-0.0955332	0.796437	0.0108923	0.318284	-0.0387122	0.341387	-0.0347969	0.508295	0.095751	0.00085768	-0.268236	0.409263	-0.0326495	0.557665	-0.0686319	0.514486	0.0161737	0.500296	-0.0253117	0.908288	0.0101887	0.511645	-0.0383113	0.360743	-0.0492627	0.473828	0.0476746	0.515799	0.0254234	0.693454	-0.0133232	0.721757	0.0292994	0.38432	-0.0678759	0.29532	-0.054207	0.0577491	-0.0485616	0.87991	-0.0047268	0.744927	0.038223	0.690322	0.0417122	0.459192	-0.0148396	0/0	27	0	49	0	NA	NA	NA	NA
rs34827462_ENSG00000105289	ENSG00000105289	6.25348e-05	0.00536817	0.004	0	0.00162591	0.502	0.00372093	0.004	0.662656	1	NA	NA	0.994607	1	0.991713	1	0.538299	1	rs34827462	51	chr19_3380084	ENSG00000105289	TJP3	0.635072	0.0319683	0.567429	0.0329518	0.850873	-0.0258126	0.214277	-0.107746	0.0117669	0.276898	0.692413	0.0285697	0.123207	-0.193619	0.691684	0.0514502	0.517809	-0.0747426	0.327058	-0.0921206	0.937646	-0.00827255	0.335075	-0.103945	0.707863	0.0439701	0.848312	-0.0264216	0.716265	-0.0391338	0.602128	-0.0529676	0.130505	-0.194126	0.144621	-0.18393	0.609025	0.0701534	0.991244	-0.000386763	0.80122	0.0169596	0.353437	-0.143751	0.362568	-0.0543584	0.688223	0.00813439	0.64057	0.0478172	0.573337	-0.0178783	0.179516	0.0964992	0.192025	0.125022	NA	NA	0.324559	-0.148287	0.178199	-0.144342	0.324657	-0.0239185	0.703983	-0.0368782	0.559167	0.0271637	0.59823	-0.0365437	0.549703	0.074086	0.546815	0.0371499	0.150022	-0.10081	0.24807	-0.0482905	0.216542	-0.0452619	0.481444	-0.0228967	0.438252	-0.028593	0.947639	-0.00709287	0.328129	-0.0338878	0.755851	-0.0100987	0.295133	0.031258	0.907105	0.0151446	0.803167	-0.0196971	0.190634	0.0457148	0/0	27	0	49	0	NA	NA	NA	NA
rs34827462_ENSG00000105298	ENSG00000105298	3.62575e-14	0.0190336	0.013	0	9.42696e-13	0.507	0.0131931	0.014	0.407636	1	NA	NA	0.990945	1	0.986067	1	0.244303	1	rs34827462	51	chr19_3380084	ENSG00000105298	CACTIN	0.0602368	0.0603354	0.286549	-0.0430744	0.119355	0.110259	0.113084	0.0749968	0.280144	-0.0832126	0.974047	-0.000994404	0.931574	0.00825615	0.261755	0.0912181	0.528823	-0.048292	0.569005	0.0414075	0.764424	0.023062	0.374335	-0.061474	0.904369	-0.0086391	0.333866	0.0629926	0.605604	-0.0409754	0.800409	-0.0138273	0.857582	-0.0120833	0.580089	0.0574875	0.341534	-0.107726	0.00264732	0.121357	0.608988	0.0142784	0.788093	-0.0192684	0.00863261	0.152258	0.685325	-0.0202597	0.409602	0.0443018	0.0512471	0.0672734	0.171175	0.0492034	0.841133	-0.0107048	0.308458	-0.0468792	0.0229119	-0.359646	0.806566	0.020115	0.186605	0.0458894	0.15119	0.182923	0.58366	0.0144271	0.545909	0.0176465	0.0331604	0.134337	0.577501	0.0356088	0.0606445	-0.113496	0.194795	0.0814493	0.254977	0.0372321	0.47891	0.0237726	0.369825	-0.0772733	0.663614	-0.0292699	0.0599298	0.111315	0.643063	0.0263493	0.499847	0.0215361	0.417545	0.094032	0.38808	-0.0880599	0.461455	0.0209591	0/0	27	0	49	0	NA	NA	NA	NA
rs34827462_ENSG00000105325	ENSG00000105325	0.859354	-0.00668416	0.087	0.098	1	0.495	-0.0046331	0.01	0.794711	1	0	0	0.907718	1	0.905965	1	0.85849	1	rs34827462	51	chr19_3380084	ENSG00000105325	FZR1	0.035898	0.0693493	0.564961	0.0229937	0.00377137	-0.165166	0.49483	0.0310888	0.15993	0.104411	0.21638	0.0412543	0.29237	-0.0943124	0.369355	-0.067468	0.65177	-0.0312788	0.642447	0.0338019	0.193226	0.105023	0.403086	0.0345522	0.385269	0.0551152	0.870219	-0.00890807	0.0960076	-0.0785433	0.864719	0.00833921	0.836065	0.0140661	0.667581	-0.0342097	0.847562	0.0149428	0.877868	0.00476593	0.0349275	0.0508469	0.388555	0.0747436	0.448757	-0.0492232	0.363333	-0.0436564	0.468553	0.0365334	0.394042	-0.0289101	0.601139	0.0187556	0.64366	-0.0207792	0.82001	0.0108611	0.932882	0.0125358	0.93518	0.00547971	0.795083	0.0101389	0.0408106	-0.22427	0.895323	-0.00423389	0.214199	0.0400468	0.50017	-0.0480569	0.366589	0.0609996	0.920617	-0.00520362	0.757446	0.022794	0.10305	0.0572223	0.372751	-0.0261011	0.0103009	-0.186918	0.461052	-0.0636368	0.322464	-0.0607431	0.238029	0.0385482	0.777657	0.0118283	0.541263	-0.0662442	0.525934	-0.0670632	0.836592	0.00502625	0/0	27	0	49	0	NA	NA	NA	NA
rs34827462_ENSG00000125912	ENSG00000125912	0.903842	0.0188833	0.233	0.235	1	0.5	0.0130889	0	0.987196	1	0.406555	1	0.825469	1	0.821718	1	0.906852	1	rs34827462	51	chr19_3380084	ENSG00000125912	NCLN	0.824067	0.00672882	0.218352	0.0369167	0.45551	0.0316406	0.532215	-0.0236371	0.500694	-0.0367986	0.6329	0.017501	0.807194	0.0215381	0.0592855	-0.144479	0.584894	-0.03528	0.621632	-0.028813	0.928709	0.00628131	0.539897	-0.0298629	0.703064	-0.0265274	0.903671	-0.00511423	0.732604	-0.0225687	0.442819	0.0388547	0.0837052	0.110386	0.223617	-0.129844	0.273386	-0.0887232	0.244553	0.0393494	0.334319	-0.0148368	0.0154209	0.239326	0.600665	0.0287679	0.342849	0.0271084	0.0314405	0.106272	0.0825743	0.0409535	0.838827	-0.00731048	0.4031	0.0329964	0.89005	-0.00577017	0.53328	0.085107	0.318651	0.0606058	0.99816	-6.63752e-05	0.636964	-0.0552912	0.288433	0.0311668	0.165772	0.053925	0.411271	-0.0691051	0.768849	-0.0135096	0.819788	0.0137775	0.0637658	0.104552	0.940198	0.00234269	0.460546	0.0226561	0.917086	-0.00466453	0.605663	0.0346323	0.559548	0.0180524	0.349262	-0.053359	0.305446	0.0378065	0.61523	-0.043448	0.541922	-0.0547949	0.853445	0.00428902	0/0	27	0	49	0	NA	NA	NA	NA
rs34827462_ENSG00000129932	ENSG00000129932	0.710675	-0.0140784	0.029	0.039	1	0.495	-0.00975837	0.01	0.654674	1	0	0	0.676827	1	0.676368	1	0.681678	1	rs34827462	51	chr19_3380084	ENSG00000129932	DOHH	0.220182	-0.0352427	0.643083	-0.0140739	0.218533	-0.0921677	0.231175	-0.0515439	0.750524	0.0211291	0.498952	-0.0232263	0.866351	-0.0116974	0.990983	-0.000809084	0.762952	0.0150913	0.432284	0.0557297	0.689445	-0.0272658	0.154267	0.0692379	0.821657	0.0139469	0.937971	-0.00443307	0.0223602	-0.119008	0.57986	0.0284148	0.708058	-0.0249066	0.678425	0.0309382	0.270173	-0.087117	0.209975	0.0475927	0.320773	0.0193555	0.948371	-0.00561814	0.645686	0.0282968	0.817146	0.00998953	0.646791	-0.0274204	0.854661	0.00541993	0.101177	0.0595844	0.368777	-0.0460799	0.532519	-0.0232781	0.422463	-0.117825	0.512135	-0.0447538	0.428452	0.0198505	0.773308	0.03205	0.0189325	-0.0652978	0.642885	-0.0129116	0.296713	-0.0894476	0.941499	-0.00431213	0.447794	0.0610438	0.23371	0.0820168	0.399975	0.0258563	0.913069	0.00296043	0.265986	-0.0971178	0.334966	-0.0703554	0.533639	0.0366386	0.242187	0.0530376	0.512737	-0.0211146	0.455837	-0.0830872	0.684957	-0.0321194	0.489887	0.0211001	0/0	27	0	49	0	NA	NA	NA	NA
rs34827462_ENSG00000141905	ENSG00000141905	0.469024	-0.0522676	0.384	0.451	1	0.471	-0.0362292	0.058	0.402777	1	0.593849	1	0.603117	1	0.580449	1	0.473373	1	rs34827462	51	chr19_3380084	ENSG00000141905	NFIC	0.00930421	-0.075907	4.53348e-06	-0.157647	0.943743	0.00561426	0.0344002	-0.07956	0.494584	-0.0393279	0.00205274	-0.084526	0.527566	0.0652769	0.287464	0.0940833	0.149619	0.0840013	0.956637	-0.00366046	0.153019	-0.0954286	0.0308356	-0.12321	0.126494	0.110856	0.321586	0.0785392	0.470693	-0.0487238	0.699624	-0.01958	0.220568	-0.0836141	0.440702	-0.0950595	0.389024	-0.081156	0.0446045	-0.0724364	0.00149231	-0.108399	0.851536	0.0269291	0.00353534	-0.108832	0.246219	-0.0248262	0.00555103	-0.111783	0.558977	-0.0213687	0.0834061	-0.051357	0.779806	-0.0112617	0.425849	-0.0281554	0.594308	0.0846071	0.0710173	0.148047	0.00449343	-0.0978069	0.515044	-0.088057	0.424272	-0.0174593	0.00775662	-0.0852779	0.326085	0.0649635	0.27421	0.0415891	0.277017	-0.0668613	0.29904	-0.0797054	0.00350039	-0.0916939	0.628331	-0.0156945	0.638458	0.0267422	0.25209	-0.0784462	0.0512109	-0.0690729	0.0189475	-0.0833395	0.010347	-0.0907846	0.504947	0.0622831	0.0117742	-0.189088	0.0791051	0.0575972	0/0	27	0	49	0	NA	NA	NA	NA
rs34827462_ENSG00000161082	ENSG00000161082	1.16739e-15	0.021685	0.015	0	3.03522e-14	0.507	0.0150309	0.014	0.379844	1	0.677133	1	0.990865	1	0.978458	1	0.217118	1	rs34827462	51	chr19_3380084	ENSG00000161082	CELF5	NA	NA	NA	NA	0.990265	-0.00123259	NA	NA	NA	NA	NA	NA	0.910714	0.00663066	0.762333	0.0159582	0.36281	0.032875	0.20157	-0.0896643	0.221812	-0.0813399	0.229307	0.0390555	0.712486	0.0145477	0.631662	0.0187531	0.517381	0.0259329	0.671439	-0.016801	0.0279981	-0.0946321	0.313595	0.0694883	0.949238	-0.00432444	0.22849	0.048317	NA	NA	NA	NA	0.174054	0.078989	0.816867	-0.0136929	0.0121529	-0.235046	0.195026	0.109647	0.777665	0.0200391	0.678327	0.0399559	NA	NA	0.439982	-0.14857	0.917663	0.012868	0.0713679	-0.144727	0.920345	-0.0133911	NA	NA	NA	NA	0.638049	-0.0234464	0.892352	0.0115917	0.550654	0.0517265	0.766738	0.0207299	0.537554	-0.0402229	0.166455	-0.0785612	0.408104	0.0879754	NA	NA	0.36175	0.0565178	0.683228	-0.0362758	0.260538	-0.0778309	0.427678	-0.0866716	0.732211	-0.0533112	NA	NA	0/0	27	0	49	0	NA	NA	NA	NA
rs34827462_ENSG00000161091	ENSG00000161091	0.868088	0.0124004	0.166	0.157	1	0.504	0.00859529	0.008	0.864585	1	1	1	0.870736	1	0.867428	1	0.86801	1	rs34827462	51	chr19_3380084	ENSG00000161091	MFSD12	0.612243	0.0181894	0.893925	0.00519721	0.482144	0.056623	0.819379	0.0105558	0.0237086	0.157252	0.338972	0.0377339	0.704037	0.0274074	0.683474	0.0280849	0.491015	-0.0457302	0.140069	0.140408	0.108648	0.148348	0.655469	0.0242686	0.941839	0.00587188	0.319592	0.0463172	0.50928	-0.0499226	0.963562	0.00281472	0.889598	-0.011282	0.700394	0.0396061	0.596822	0.0533103	0.772035	0.0133598	0.760337	-0.0129849	0.822445	-0.0286626	0.658729	0.0286485	0.788529	-0.0126701	0.908838	-0.00685262	0.771509	-0.0116666	0.194596	0.0601579	0.613116	-0.0235693	0.347465	0.0333174	0.520831	-0.0647005	0.370665	0.0773099	0.131469	0.0625616	0.27887	-0.0919636	0.982872	0.000527955	0.964895	0.00173787	0.801266	-0.0230441	0.644454	0.0238218	0.745341	0.0263402	0.326221	0.0597063	0.905431	-0.00621456	0.221638	0.0510155	0.260538	0.0771301	0.258715	-0.0938041	0.038711	0.0832695	0.139283	0.106704	0.372814	0.0468363	0.760167	0.0325781	0.782151	0.0274791	0.0245655	0.0629934	0/0	27	0	49	0	NA	NA	NA	NA
rs34827462_ENSG00000167654	ENSG00000167654	0.0253302	0.0016797	0.001	0	0.658586	0.501	0.00116428	0.002	0.80808	1	NA	NA	0.996765	1	0.995033	1	0.731004	1	rs34827462	51	chr19_3380084	ENSG00000167654	ATCAY	NA	NA	NA	NA	0.612528	0.0397551	0.564071	-0.0489759	0.980357	-0.00344412	0.040171	-0.132296	0.520691	-0.0340089	0.587725	-0.018097	0.104138	-0.0579668	0.983598	-0.0016957	0.781642	-0.0216875	0.578312	-0.014061	0.0200453	-0.0645921	0.261123	-0.0389667	0.028783	0.0973005	0.322033	-0.031418	0.853913	0.00683138	0.541726	0.0354922	0.670047	-0.0247498	NA	NA	NA	NA	0.776533	0.0463547	0.0449382	0.0628469	0.136768	0.040055	0.711897	0.0177791	NA	NA	0.362733	0.0299292	0.937349	-0.00798226	0.446301	0.060541	0.165759	-0.38196	NA	NA	0.897893	-0.0107909	NA	NA	0.291864	-0.047351	NA	NA	NA	NA	0.778786	-0.0281678	0.316211	-0.0481375	0.814542	-0.0202371	NA	NA	NA	NA	0.761159	0.020771	NA	NA	0.928383	-0.00505722	0.62242	-0.0383414	0.585387	-0.0402129	0.289464	0.188078	0.628996	0.066539	NA	NA	0/0	27	0	49	0	NA	NA	NA	NA
rs34827462_ENSG00000171970	ENSG00000171970	2.34779e-30	0.0453309	0.031	0	6.10426e-29	0.515	0.031421	0.03	0.205321	1	0.370277	1	0.990415	1	0.977233	1	0.0762625	1	rs34827462	51	chr19_3380084	ENSG00000171970	ZNF57	0.28561	-0.0575625	0.605466	0.0295111	0.670532	0.0508181	0.0905915	0.102655	0.180351	0.126528	0.602971	-0.0211159	0.623807	-0.068646	0.100153	0.214175	0.0590132	-0.203882	0.700936	0.0354989	0.806832	-0.0212972	0.439872	-0.0762118	0.226362	0.147384	0.0544199	-0.213279	0.0899352	0.228845	0.540446	0.0603423	0.119301	0.174845	0.799179	0.0357768	0.947164	0.00896417	0.950971	0.00328661	0.878746	-0.0078441	0.917983	0.0143129	0.938288	-0.00554244	0.329202	0.0352898	0.582374	-0.04228	0.119567	-0.0710112	0.943587	0.00430308	0.593699	-0.0406627	0.700982	0.0267243	0.749366	-0.0744023	0.663837	0.052387	0.179758	0.0707878	0.636617	-0.0487988	0.166342	-0.057054	0.661898	0.0211197	0.580376	-0.0587131	0.754982	0.0292132	0.547482	-0.0513032	0.416593	0.0623207	0.949319	-0.00259136	0.772471	-0.0100242	0.168353	0.0857273	0.116817	-0.193476	0.30091	0.0450875	0.166275	0.0689763	0.556623	0.0339937	0.122428	0.214454	0.235279	0.0909483	0.724314	0.0176081	0/0	27	0	49	0	NA	NA	NA	NA
rs34827462_ENSG00000175691	ENSG00000175691	0.0638624	0.0536633	0.056	0.02	1	0.518	0.0371965	0.036	0.257718	1	1	1	0.27879	1	0.277206	1	0.19071	1	rs34827462	51	chr19_3380084	ENSG00000175691	ZNF77	0.660308	0.0275896	0.735148	-0.0246296	0.161079	-0.178782	0.972266	0.00258242	0.920197	-0.012315	0.890762	0.00794737	0.419121	-0.122884	0.279291	0.155828	0.398659	0.109632	0.967315	0.00433398	0.717879	-0.0350489	0.913993	-0.0125643	0.540754	0.0817499	0.773946	0.0431239	0.0615709	0.293547	0.866066	-0.0202277	0.523013	0.0759698	0.844833	-0.0276376	0.414548	0.141056	0.437516	-0.0589894	0.227813	-0.0927997	0.168932	-0.178914	0.490608	-0.0695076	0.673078	0.0367998	0.369567	-0.0933359	0.324237	-0.072375	0.097152	-0.136402	0.981084	-0.00226541	0.794998	-0.0233667	0.130465	-0.340749	0.348674	-0.12161	0.56891	0.0341381	0.477592	-0.123797	0.751982	-0.018565	0.281511	-0.0724125	0.321488	-0.119509	0.0655737	0.190224	0.846592	0.0169638	0.881704	0.0176981	0.662822	0.0247175	0.552117	-0.0325637	0.911838	0.015421	0.137284	-0.19384	0.715118	0.0316632	0.349835	-0.0752289	0.270821	-0.0723838	0.336934	-0.130136	0.572179	-0.0758935	0.372837	0.044284	0/0	27	0	49	0	NA	NA	NA	NA
rs34827462_ENSG00000183397	ENSG00000183397	0.135788	0.0431431	0.049	0.02	1	0.515	0.0299045	0.03	0.335338	1	1	1	0.347339	1	0.344634	1	0.271022	1	rs34827462	51	chr19_3380084	ENSG00000183397	C19orf71	0.34311	0.0484901	0.999124	-7.29434e-05	0.989348	-0.00121717	0.156521	0.0987764	0.362019	0.0824199	0.0194687	0.108197	0.423335	-0.0777147	0.0216463	-0.226595	0.787841	0.0203322	0.115464	0.156322	0.15588	0.149139	0.469244	-0.0635431	0.3684	-0.0967415	0.455106	0.0771252	0.591534	-0.0560184	0.536348	0.0325625	0.943225	-0.00508393	0.380045	0.104863	0.977968	0.00305322	0.694006	0.017451	0.738822	0.0187594	0.932104	-0.011465	0.238714	-0.0829431	0.687733	0.0242069	0.664909	0.0319803	0.215863	0.0671502	0.687903	-0.0206363	0.080545	0.141307	0.941242	-0.00454867	0.863223	0.0364598	0.196414	0.0985938	0.70803	0.019043	0.370657	-0.0996464	0.769663	-0.015456	0.126131	0.0687126	0.159832	-0.138933	0.601591	0.0383951	0.499401	0.0568046	0.709168	0.0301682	0.894748	0.00749762	0.353392	0.0467573	0.332577	-0.079773	0.802985	-0.0266472	0.443481	0.0530116	0.765459	0.0090185	0.533346	-0.0283758	0.472696	-0.0810511	0.997583	0.000370945	0.0953613	0.0720599	0/0	27	0	49	0	NA	NA	NA	NA
rs34827462_ENSG00000183617	ENSG00000183617	0.54125	-0.0267451	0.037	0.059	1	0.489	-0.0185383	0.022	0.411294	1	0	0	0.5196	1	0.49073	1	0.495056	1	rs34827462	51	chr19_3380084	ENSG00000183617	MRPL54	0.925827	0.00324069	0.632373	-0.018997	0.279154	0.0964852	0.221083	0.0761072	0.434318	0.0577626	0.52096	0.0236096	0.583324	0.0406208	0.430604	-0.0608878	0.595375	-0.0324451	0.46134	0.0609238	0.253887	0.102139	0.553185	0.0436287	0.809629	0.0195863	0.112061	0.111826	0.675554	0.0294247	0.385834	-0.045107	0.263369	0.0792925	0.676456	0.038213	0.745123	0.0301865	0.381896	0.0345253	0.741883	0.0146249	0.67528	0.0597784	0.396932	0.0610043	0.314257	0.0561221	0.277402	0.0723632	0.116466	0.0714861	0.233098	0.0631755	0.479185	0.0383557	0.433785	0.0432841	0.829894	0.0246667	0.44875	0.0600293	0.177078	-0.0507295	0.337502	0.0982359	0.26495	0.0472285	0.591442	0.0244118	0.374552	-0.0693506	0.539527	0.0317266	0.732	0.0219221	0.907354	-0.0081923	0.603203	0.0231846	0.818205	-0.00926503	0.37422	0.0814274	0.396727	0.0709095	0.149243	0.0850022	0.721664	-0.0212842	0.269998	0.0341853	0.937597	-0.0076432	0.269878	0.108787	0.591356	-0.0150281	0/0	27	0	49	0	NA	NA	NA	NA
rs34827462_ENSG00000186111	ENSG00000186111	0.313029	-0.0557953	0.053	0.098	1	0.478	-0.0386743	0.044	0.160106	1	0	0	0.243731	1	0.220813	1	0.24019	1	rs34827462	51	chr19_3380084	ENSG00000186111	PIP5K1C	0.453233	0.0273967	0.560711	0.0278769	0.0196077	0.183481	0.511476	-0.0228874	0.455662	0.0423666	0.80773	0.00661189	0.307271	0.0713086	0.34124	-0.050499	0.240129	-0.0506603	0.0539281	0.161722	0.969758	-0.00316281	0.598585	-0.0175028	0.725815	-0.0168782	0.140441	0.0532063	0.699045	-0.0214516	0.948666	0.00304183	0.931248	0.00452575	0.056551	-0.139991	0.272556	-0.0624429	0.00545607	0.1251	0.989984	-0.000354457	0.999433	0.000120946	0.123904	0.0735072	0.691498	-0.011115	0.99156	0.000492054	0.908888	-0.00417176	0.0775698	0.0635343	0.56248	0.0275089	0.585593	0.023119	0.885215	0.0222233	0.745207	0.0248548	0.656023	-0.0163683	0.532659	0.0813823	0.997579	-0.000125714	0.650786	0.0186745	0.230994	0.0821886	0.266752	0.0640886	0.101625	0.109477	0.329193	0.0447558	0.521663	-0.0213591	0.43781	0.0232484	0.0502517	0.145514	0.35552	0.0765451	0.790721	-0.0101196	0.312936	-0.0542731	0.947433	-0.00245258	0.700403	-0.0247559	0.362697	0.0695408	0.357526	-0.0258923	0/0	27	0	49	0	NA	NA	NA	NA
rs34827462_ENSG00000253392	ENSG00000253392	0.571677	-0.0419424	0.046	0.059	1	0.493	-0.0290723	0.014	0.64809	1	0.000110112	0.00286292	0.328916	1	0.32118	1	0.472479	1	rs34827462	51	chr19_3380084	ENSG00000253392	NA	0.531215	-0.0519034	0.985119	-0.00174809	0.752461	-0.0390435	0.842612	0.0204486	0.456418	0.0974097	0.21087	0.0979112	0.111166	-0.268837	0.65034	-0.0681012	0.430782	-0.111572	0.506425	0.0700465	0.426531	-0.0945854	0.319572	0.126338	0.877837	-0.0226766	0.924662	0.0130646	0.676269	-0.0631431	0.697511	0.0456264	0.0776934	-0.252394	0.799522	-0.0393758	0.00441133	0.484851	0.733684	-0.032295	0.583345	-0.0460064	0.632669	-0.0839442	0.33881	-0.109502	0.140816	0.122711	0.363823	-0.103587	0.947937	0.00534642	0.792584	-0.0245477	0.786817	-0.0283022	0.899514	0.0124756	0.793167	0.0706092	0.528819	0.073503	0.572009	-0.0450083	0.820164	0.0421721	0.804369	0.0168677	0.041191	0.167026	0.159976	0.196037	0.942762	0.00822613	0.84751	0.0219393	0.206151	0.141546	0.0325603	-0.146614	0.233827	0.0920137	0.996382	-0.000662893	0.965373	-0.00620265	0.767447	-0.0239807	0.326888	-0.0527412	0.292985	0.0806372	0.0756996	0.285374	0.210619	0.215813	NA	NA	0/0	27	0	49	0	NA	NA	NA	NA
rs34827462_ENSG00000267231	ENSG00000267231	0.486094	-0.0196354	0.006	0.02	1	0.493	-0.0136102	0.014	0.204835	1	NA	NA	0.233989	1	0.233954	1	0.314409	1	rs34827462	51	chr19_3380084	ENSG00000267231	NA	NA	NA	NA	NA	NA	NA	NA	NA	NA	NA	NA	NA	NA	NA	NA	NA	NA	NA	NA	NA	NA	NA	NA	NA	NA	NA	NA	NA	NA	NA	NA	NA	NA	NA	NA	NA	NA	NA	NA	NA	NA	NA	NA	NA	NA	NA	NA	NA	NA	NA	NA	NA	NA	NA	NA	NA	NA	NA	NA	NA	NA	NA	NA	NA	NA	NA	NA	NA	NA	NA	NA	NA	NA	NA	NA	NA	NA	NA	NA	NA	NA	NA	NA	NA	NA	NA	NA	NA	0.275335	-0.114789	NA	NA	NA	NA	NA	NA	NA	NA	0/0	27	0	49	0	NA	NA	NA	NA
rs34827462_ENSG00000267436	ENSG00000267436	0.851886	0.000485448	0.055	0.039	1	0.508	0.000336487	0.016	0.634994	1	0.0569187	1	0.992032	1	0.991703	1	0.836188	1	rs34827462	51	chr19_3380084	ENSG00000267436	NA	NA	NA	NA	NA	NA	NA	NA	NA	NA	NA	NA	NA	NA	NA	NA	NA	NA	NA	NA	NA	NA	NA	NA	NA	NA	NA	NA	NA	NA	NA	NA	NA	NA	NA	NA	NA	NA	NA	NA	NA	NA	NA	NA	NA	NA	NA	NA	NA	NA	NA	NA	NA	NA	NA	NA	NA	NA	NA	NA	NA	NA	NA	NA	NA	NA	NA	NA	NA	NA	NA	NA	NA	NA	NA	NA	NA	NA	NA	NA	NA	NA	NA	NA	NA	NA	NA	NA	NA	NA	NA	NA	NA	NA	NA	NA	NA	NA	NA	0/0	27	0	49	0	NA	NA	NA	NA
rs34827462_ENSG00000267551	ENSG00000267551	0.376394	-0.0249923	0.002	0.02	1	0.491	-0.0173234	0.018	0.00952112	0.247549	NA	NA	0.0339724	0.883281	0.0339435	0.882531	0.105822	1	rs34827462	51	chr19_3380084	ENSG00000267551	GNA15-DT	0.431702	-0.0491414	0.336559	0.0653701	0.744551	-0.0380833	0.00673165	0.252826	0.251896	-0.137637	NA	NA	NA	NA	NA	NA	NA	NA	NA	NA	NA	NA	NA	NA	NA	NA	NA	NA	NA	NA	NA	NA	NA	NA	0.256285	-0.164587	NA	NA	0.724686	-0.0284091	0.704528	-0.0311976	0.615499	0.0876154	NA	NA	NA	NA	NA	NA	0.966892	-0.00303712	NA	NA	NA	NA	NA	NA	0.169591	-0.203031	NA	NA	0.581814	0.0285195	0.770086	-0.0433702	NA	NA	NA	NA	NA	NA	NA	NA	0.0500916	0.140957	0.841206	0.0245042	0.347583	0.0538534	0.264389	-0.0760844	0.701431	0.0577602	0.918634	-0.0132797	0.164201	-0.122961	0.385274	0.0867947	0.708332	-0.0227455	NA	NA	0.505998	-0.0896499	0.137809	0.0746494	0/0	27	0	49	0	NA	NA	NA	NA
rs34849182_ENSG00000020426	ENSG00000020426	0.0250128	-0.123608	0.451	0.528	0.275141	0.455	-0.0856787	0.09	0.0196102	0.215713	0.119052	1	0.0221254	0.24338	0.0134639	0.148103	0.0201604	0.221764	rs34849182	193	chr14_60327910	ENSG00000020426	MNAT1	0.429116	-0.0303951	0.958154	0.00216154	0.286164	0.0606471	0.105639	-0.0624787	0.430183	-0.05056	0.873351	-0.0048374	0.562543	0.0599435	0.541685	-0.0621796	0.352115	0.0755378	0.965402	-0.003034	0.670327	-0.0296232	0.679377	-0.0262539	0.85651	-0.012843	0.404592	-0.0640703	0.313751	0.102986	0.638604	0.0339063	0.334352	0.089421	0.852334	0.0207298	0.842624	-0.0228898	0.598187	0.0196074	0.964204	0.000802901	0.379679	0.0849346	0.374793	-0.0423236	0.279571	0.0323076	0.472466	0.0425693	0.390117	-0.0316436	0.887214	0.00478524	0.371906	0.0451098	0.1643	-0.0507196	0.87921	0.0147919	0.288993	-0.0767461	0.410123	0.0293975	0.0283802	-0.243454	0.909286	0.00298882	0.992319	0.000342967	0.0159784	-0.221346	0.543755	-0.0500569	0.0759376	0.144847	0.507026	-0.0411547	0.42203	0.025307	0.032046	0.0656054	0.93282	0.00378991	0.443736	-0.0522551	0.545186	-0.0338787	0.000227267	0.138179	0.944465	-0.00275953	0.112641	-0.190462	0.457038	-0.0788155	0.811868	-0.00685053	0/0	491	0	134	0	NA	NA	NA	GRCh38.AFR_rs7153648:0.4088#0.0284|GRCh38.AFR_rs8005621:0.4381#0.0333|GRCh38.EAS_rs7153648:0.7792#0.2107|GRCh38.EAS_rs8005621:0.8308#0.1927|GRCh38.SAS_rs7153648:0.445#0.0227|GRCh38.SAS_rs8005621:0.4943#0.0268
rs34849182_ENSG00000100612	ENSG00000100612	0.782946	0.0261611	0.958	0.964	1	0.508	0.0181335	0.016	0.70879	1	0.922163	1	0.650537	1	0.53473	1	0.787318	1	rs34849182	193	chr14_60327910	ENSG00000100612	DHRS7	0.561329	0.0196515	0.241878	-0.0489363	0.750107	-0.0193561	0.152543	0.0472934	0.103181	-0.09201	0.604119	-0.0169232	0.630517	-0.0456696	0.294374	-0.104152	0.762194	0.0172743	0.919439	0.00744508	0.975548	0.00237132	0.0701939	-0.116686	0.347471	-0.0656232	0.404832	-0.0504659	0.567558	0.0529046	0.333461	-0.0503649	0.66881	0.0241505	0.598369	-0.0523026	0.789691	0.0273604	0.308332	0.0440477	0.903283	-0.00454016	0.0625984	-0.150299	0.681591	0.0189947	0.190464	-0.047091	0.658534	0.0199842	0.834235	0.00709422	0.571272	-0.0198889	0.696999	-0.0167258	0.567363	0.020874	0.911795	-0.0125109	0.0933163	0.112676	0.884742	-0.00441139	0.355596	-0.0829965	0.00702236	-0.0568408	0.109493	0.0455734	0.529261	-0.0441526	0.735389	-0.0176248	0.353128	-0.0549329	0.161976	-0.0638394	0.93886	0.00262341	0.79692	-0.00844254	0.676662	0.0151965	0.974765	0.00141029	0.684521	-0.0153665	0.171763	0.0373206	0.432196	0.0224962	0.172592	-0.109989	0.933545	-0.00823296	0.400383	0.0150473	0/0	491	0	134	0	NA	NA	NA	GRCh38.AFR_rs7153648:0.4088#0.0284|GRCh38.AFR_rs8005621:0.4381#0.0333|GRCh38.EAS_rs7153648:0.7792#0.2107|GRCh38.EAS_rs8005621:0.8308#0.1927|GRCh38.SAS_rs7153648:0.445#0.0227|GRCh38.SAS_rs8005621:0.4943#0.0268
rs34849182_ENSG00000100614	ENSG00000100614	0.089452	-0.0611387	0.134	0.187	0.983972	0.474	-0.0423781	0.052	0.0419151	0.461066	0.0212521	0.233773	0.0894903	0.984393	0.0821195	0.903315	0.0715594	0.787154	rs34849182	193	chr14_60327910	ENSG00000100614	PPM1A	0.445348	-0.0206455	0.201399	0.0378942	0.958624	0.00259222	0.0843631	-0.0462786	0.373893	0.047789	0.0425715	-0.0317141	0.384851	0.07018	0.284714	-0.0545973	2.79702e-05	-0.189897	0.666374	-0.0187609	0.0329689	-0.0841799	0.00229855	-0.131449	0.00596416	-0.0877361	0.393771	-0.0416171	0.188175	-0.0678095	0.31954	-0.0352589	0.406098	-0.0406797	0.00516849	-0.253899	0.936069	0.00742976	0.53464	0.0220064	0.490379	-0.0161896	0.384077	-0.0678382	0.786684	-0.00965109	0.292571	-0.0261442	0.837565	0.00599393	0.560242	-0.013334	0.517264	0.0118743	0.705637	0.00910931	0.33614	-0.0212049	0.756445	-0.0319875	0.598503	0.023073	0.894768	0.00387668	0.921345	-0.00709395	0.0332208	-0.0424444	0.240897	-0.0314767	0.406413	-0.0486947	0.45995	-0.0353139	0.30218	-0.0675785	0.596007	-0.0216635	0.0580998	-0.0538033	0.00303631	-0.0708577	0.905114	0.00327665	0.262127	-0.05666	0.654792	-0.0152699	0.400014	0.0284195	0.104867	-0.0471052	0.685424	-0.0487356	0.324063	-0.0817016	0.964252	0.000963989	0/0	491	0	134	0	NA	NA	NA	GRCh38.AFR_rs7153648:0.4088#0.0284|GRCh38.AFR_rs8005621:0.4381#0.0333|GRCh38.EAS_rs7153648:0.7792#0.2107|GRCh38.EAS_rs8005621:0.8308#0.1927|GRCh38.SAS_rs7153648:0.445#0.0227|GRCh38.SAS_rs8005621:0.4943#0.0268
rs34849182_ENSG00000100625	ENSG00000100625	0.0708911	-0.0464534	0.038	0.073	0.779802	0.483	-0.032199	0.034	0.0145588	0.160147	0	0	0.0247996	0.272795	0.0233411	0.256752	0.0324893	0.357383	rs34849182	193	chr14_60327910	ENSG00000100625	SIX4	0.88115	-0.00713796	0.0448505	0.0853799	0.898668	-0.00954054	0.137758	-0.0752879	0.770466	-0.0306883	0.379839	0.0345394	0.334896	0.102257	0.265863	-0.10401	0.688464	-0.0307429	0.301094	-0.0770475	0.423221	-0.0596123	0.289323	-0.0799935	0.230427	-0.10229	0.480092	-0.0678251	0.511095	0.0675841	0.511544	-0.0455765	0.878677	-0.0134993	0.283709	0.123623	0.544007	-0.0735102	0.678005	0.0201546	0.971862	0.00144265	0.878816	0.0209724	0.028041	0.136108	0.69289	-0.0192956	0.0164019	0.147081	0.788242	0.0132593	0.128419	0.0729139	0.371357	0.0440226	0.429441	0.0435662	0.261269	0.149651	0.0635684	0.198577	0.941054	-0.00248884	0.589832	0.047675	0.670407	0.0104026	0.173278	0.0609511	0.925881	-0.00617029	0.273805	0.0702119	0.300814	0.069276	0.341331	-0.0610203	0.756319	-0.0126339	0.356735	-0.0347698	0.88118	-0.0114273	NA	NA	0.367253	-0.036304	0.206152	0.0728903	0.181788	0.0539556	0.215824	-0.13998	0.277421	-0.0932676	NA	NA	0/0	491	0	134	0	NA	NA	NA	GRCh38.AFR_rs7153648:0.4088#0.0284|GRCh38.AFR_rs8005621:0.4381#0.0333|GRCh38.EAS_rs7153648:0.7792#0.2107|GRCh38.EAS_rs8005621:0.8308#0.1927|GRCh38.SAS_rs7153648:0.445#0.0227|GRCh38.SAS_rs8005621:0.4943#0.0268
rs34849182_ENSG00000126773	ENSG00000126773	0.666306	-0.0176795	0.608	0.627	1	0.491	-0.0122545	0.018	0.647441	1	0.948165	1	0.765099	1	0.737733	1	0.668329	1	rs34849182	193	chr14_60327910	ENSG00000126773	PCNX4	0.624533	0.014917	0.586239	-0.0223367	0.0226469	0.160384	0.374504	0.0400349	0.46241	0.0667909	0.191594	0.0444321	0.920545	-0.00853863	0.10144	-0.113538	0.154247	0.0708177	0.0835982	-0.137653	0.256379	-0.0937535	0.918705	-0.00543239	0.996493	0.000293717	0.44831	-0.0422476	0.733104	0.0204613	0.676758	0.0225054	0.0344353	-0.130157	0.144148	-0.156017	0.0173333	-0.174353	0.374786	0.0339216	0.0499611	0.0642741	0.465251	0.0584444	0.0464835	0.0896989	0.225899	0.0459268	0.90411	-0.00547434	0.427244	0.0322054	0.411626	-0.0288649	0.247695	0.0616908	0.130738	-0.0624207	0.888901	0.0158433	0.277563	0.0731079	0.468891	-0.0243271	0.34702	0.0889439	0.845681	-0.0058977	0.390978	0.0289737	0.608093	0.0312471	0.938997	0.00405775	0.669511	0.0316662	0.433043	-0.053838	0.78854	0.00983539	0.387257	0.0277754	0.920333	-0.00709625	0.930723	-0.00482943	0.911158	-0.00387591	0.74167	-0.0106992	0.591911	0.017275	0.204633	-0.139195	0.401641	0.0758057	0.841978	0.00495869	0/0	491	0	134	0	NA	NA	NA	GRCh38.AFR_rs7153648:0.4088#0.0284|GRCh38.AFR_rs8005621:0.4381#0.0333|GRCh38.EAS_rs7153648:0.7792#0.2107|GRCh38.EAS_rs8005621:0.8308#0.1927|GRCh38.SAS_rs7153648:0.445#0.0227|GRCh38.SAS_rs8005621:0.4943#0.0268
rs34849182_ENSG00000126778	ENSG00000126778	0.481086	-0.0091027	0.009	0.016	1	0.497	-0.00630951	0.006	0.369864	1	NA	NA	0.377562	1	0.377545	1	0.40978	1	rs34849182	193	chr14_60327910	ENSG00000126778	SIX1	0.386174	-0.0311091	0.79014	0.0146937	0.030713	-0.196324	0.565172	0.0321568	0.315979	-0.0985034	0.361062	0.0404482	0.977257	0.00324713	0.186559	-0.149793	0.935257	-0.00685402	0.668634	-0.0531899	0.824549	0.0235146	0.527592	0.0562259	0.328428	0.0931645	0.29023	-0.109545	0.76514	0.033123	0.0607852	-0.164239	0.305783	-0.0949171	0.386389	0.134193	0.950874	-0.00876397	0.154145	0.0523118	0.0257709	-0.102191	0.558683	0.0816231	NA	NA	NA	NA	0.451168	0.0472041	0.800213	-0.0148347	0.24657	0.0638021	NA	NA	NA	NA	0.367168	0.213164	NA	NA	0.818431	0.00831742	0.63053	0.0521746	0.923932	-0.00274536	0.0587782	0.0692979	0.150063	-0.138473	NA	NA	0.0780451	-0.0910688	0.379775	0.0702259	0.256483	-0.058607	0.769185	0.0125057	NA	NA	NA	NA	0.0268869	0.157107	0.469673	0.0267747	0.797956	0.0112549	0.012593	-0.365914	0.752656	0.0347765	NA	NA	0/0	491	0	134	0	NA	NA	NA	GRCh38.AFR_rs7153648:0.4088#0.0284|GRCh38.AFR_rs8005621:0.4381#0.0333|GRCh38.EAS_rs7153648:0.7792#0.2107|GRCh38.EAS_rs8005621:0.8308#0.1927|GRCh38.SAS_rs7153648:0.445#0.0227|GRCh38.SAS_rs8005621:0.4943#0.0268
rs34849182_ENSG00000131951	ENSG00000131951	0.445914	-0.00793723	0.005	0.01	1	0.497	-0.00550167	0.006	0.257827	1	0	0	0.339792	1	0.301922	1	0.349782	1	rs34849182	193	chr14_60327910	ENSG00000131951	LRRC9	NA	NA	NA	NA	NA	NA	NA	NA	NA	NA	NA	NA	0.156056	0.12855	0.14218	0.16319	0.926748	-0.00560799	0.349025	0.130446	0.988566	0.00173927	0.236093	0.111746	0.572222	0.0571431	0.220559	-0.0913717	0.577431	0.0330532	0.178268	0.0938023	NA	NA	0.455321	-0.110634	0.378696	0.145061	NA	NA	NA	NA	NA	NA	NA	NA	NA	NA	NA	NA	NA	NA	NA	NA	NA	NA	NA	NA	NA	NA	NA	NA	NA	NA	NA	NA	NA	NA	NA	NA	NA	NA	NA	NA	0.627437	0.0405633	0.530767	0.0357073	NA	NA	NA	NA	NA	NA	NA	NA	NA	NA	0.806257	0.0060729	NA	NA	NA	NA	NA	NA	NA	NA	0/0	491	0	134	0	NA	NA	NA	GRCh38.AFR_rs7153648:0.4088#0.0284|GRCh38.AFR_rs8005621:0.4381#0.0333|GRCh38.EAS_rs7153648:0.7792#0.2107|GRCh38.EAS_rs8005621:0.8308#0.1927|GRCh38.SAS_rs7153648:0.445#0.0227|GRCh38.SAS_rs8005621:0.4943#0.0268
rs34849182_ENSG00000139970	ENSG00000139970	0.72366	-0.00225065	0.003	0.005	1	0.499	-0.00156003	0.002	0.570098	1	1	1	0.787424	1	0.727318	1	0.71084	1	rs34849182	193	chr14_60327910	ENSG00000139970	RTN1	0.814694	0.00877967	0.634317	-0.0197867	0.698163	-0.0218081	0.247138	0.0762779	0.134431	0.158619	0.287792	0.0518369	0.34235	-0.0388778	0.911795	-0.00336825	0.498821	0.016864	0.187433	0.064072	0.261901	0.0408371	0.621541	0.0117873	0.247119	0.0319938	0.966584	-0.00127587	0.836168	-0.0064986	0.207525	-0.0323583	0.395499	-0.0260646	0.286149	-0.0700409	0.105172	0.0803733	0.757227	-0.0151161	0.278125	0.0643134	0.228306	-0.186867	0.755257	-0.00685847	0.950982	0.00165976	0.140129	0.0870643	0.747541	0.0159037	0.643063	0.0203575	0.584538	0.0361795	0.0124336	0.163837	0.71662	0.064423	0.285042	0.112192	0.390213	0.047578	0.577988	0.0490906	0.0878207	0.0802613	0.101677	0.0814038	0.15677	0.118365	0.759356	0.0134158	0.663793	0.0274933	0.813913	0.0168033	0.910653	0.00616758	0.0511661	0.0835985	0.403212	-0.0531667	0.258119	0.0566132	0.0628749	0.078185	0.892199	0.00873946	0.0387462	0.104113	0.368516	-0.128488	0.0319613	0.204386	0.169867	-0.0510482	0/0	491	0	134	0	NA	NA	NA	GRCh38.AFR_rs7153648:0.4088#0.0284|GRCh38.AFR_rs8005621:0.4381#0.0333|GRCh38.EAS_rs7153648:0.7792#0.2107|GRCh38.EAS_rs8005621:0.8308#0.1927|GRCh38.SAS_rs7153648:0.445#0.0227|GRCh38.SAS_rs8005621:0.4943#0.0268
rs34849182_ENSG00000179008	ENSG00000179008	0.00180262	0.00381895	0.002	0	0.0198288	0.501	0.0026471	0.002	0.495045	1	0.823894	1	0.993351	1	0.989752	1	0.340059	1	rs34849182	193	chr14_60327910	ENSG00000179008	C14orf39	0.865045	-0.00807585	0.044256	-0.126301	0.196289	-0.0793209	NA	NA	NA	NA	0.430112	0.0445489	NA	NA	NA	NA	NA	NA	NA	NA	NA	NA	NA	NA	NA	NA	NA	NA	0.355292	0.0689501	NA	NA	NA	NA	NA	NA	NA	NA	0.288757	-0.0610432	0.68434	-0.0252892	NA	NA	0.697013	-0.0231757	0.3475	-0.0314222	0.214362	0.0950848	NA	NA	0.2148	-0.0697747	NA	NA	NA	NA	NA	NA	NA	NA	NA	NA	0.229665	-0.133704	0.00589321	-0.0911289	0.19713	-0.070435	0.518393	-0.0639799	NA	NA	0.109104	0.128982	0.470753	0.0562774	NA	NA	NA	NA	0.941028	-0.00441474	NA	NA	0.22538	-0.0459025	0.164383	0.0420584	0.423145	-0.0401122	0.143537	-0.158493	0.431259	0.0797405	NA	NA	0/0	491	0	134	0	NA	NA	NA	GRCh38.AFR_rs7153648:0.4088#0.0284|GRCh38.AFR_rs8005621:0.4381#0.0333|GRCh38.EAS_rs7153648:0.7792#0.2107|GRCh38.EAS_rs8005621:0.8308#0.1927|GRCh38.SAS_rs7153648:0.445#0.0227|GRCh38.SAS_rs8005621:0.4943#0.0268
rs34849182_ENSG00000254718	ENSG00000254718	0.453882	-0.00793723	0.005	0.01	1	0.497	-0.00550167	0.006	0.289125	1	NA	NA	0.301945	1	0.301922	1	0.349707	1	rs34849182	193	chr14_60327910	ENSG00000254718	LOC101927702	0.492602	0.0323466	0.282849	0.0552553	0.875163	-0.0127052	0.481724	0.0488931	0.75932	-0.0313191	0.077739	0.106074	0.102326	-0.231163	0.59023	0.0678984	0.384056	-0.0803724	0.460592	0.0953631	0.727026	0.04048	0.590987	0.0578289	0.920884	0.0110037	0.0941911	-0.2015	0.858806	-0.0229335	0.848443	-0.0185641	0.333049	0.11216	0.300238	-0.142779	0.184723	0.208756	0.623654	0.0251938	0.967086	-0.00230773	0.827195	0.028873	0.412574	0.0557383	0.91273	-0.00521515	0.395388	-0.0671364	0.857346	-0.0111205	0.11548	0.0946913	0.120387	-0.122183	NA	NA	0.425459	-0.105193	0.139846	0.0845415	0.697787	0.0231702	0.567883	0.0531472	0.368465	0.044369	0.0527473	0.12066	0.736477	-0.0458803	0.972387	0.00304965	0.667911	0.0358284	0.299125	0.0514369	0.377932	0.0609863	0.109985	-0.0937186	0.372517	0.0587955	0.0103506	-0.214905	0.573982	0.0352287	0.0267848	0.0527353	0.00785699	-0.122806	0.633015	0.0737783	0.860239	-0.0263731	0.510247	0.0318934	0/0	491	0	134	0	NA	NA	NA	GRCh38.AFR_rs7153648:0.4088#0.0284|GRCh38.AFR_rs8005621:0.4381#0.0333|GRCh38.EAS_rs7153648:0.7792#0.2107|GRCh38.EAS_rs8005621:0.8308#0.1927|GRCh38.SAS_rs7153648:0.445#0.0227|GRCh38.SAS_rs8005621:0.4943#0.0268
rs34849182_ENSG00000258553	ENSG00000258553	0.181903	0.0240229	0.04	0.026	1	0.507	0.0166514	0.014	0.316232	1	0	0	0.275314	1	0.260886	1	0.258401	1	rs34849182	193	chr14_60327910	ENSG00000258553	NA	NA	NA	NA	NA	NA	NA	NA	NA	NA	NA	NA	NA	NA	NA	NA	NA	NA	NA	NA	NA	NA	NA	NA	NA	NA	NA	NA	NA	NA	NA	NA	NA	NA	NA	NA	NA	NA	NA	NA	NA	NA	NA	NA	NA	NA	NA	NA	NA	NA	NA	NA	NA	NA	NA	NA	NA	NA	NA	NA	NA	NA	NA	NA	NA	NA	NA	NA	NA	NA	NA	NA	NA	NA	NA	NA	NA	NA	NA	NA	NA	NA	NA	NA	NA	NA	NA	NA	NA	0.396889	-0.0434027	NA	NA	NA	NA	NA	NA	NA	NA	0/0	491	0	134	0	NA	NA	NA	GRCh38.AFR_rs7153648:0.4088#0.0284|GRCh38.AFR_rs8005621:0.4381#0.0333|GRCh38.EAS_rs7153648:0.7792#0.2107|GRCh38.EAS_rs8005621:0.8308#0.1927|GRCh38.SAS_rs7153648:0.445#0.0227|GRCh38.SAS_rs8005621:0.4943#0.0268
rs34885485_ENSG00000070610	ENSG00000070610	0.492378	-0.0518611	0.096	0.114	1	0.49	-0.0359473	0.02	0.566809	1	0.0228453	0.365525	0.311997	1	0.299311	1	0.423429	1	rs34885485	70	chr9_36190753	ENSG00000070610	GBA2	0.17286	0.0470704	0.414496	-0.0329089	0.300232	0.0516004	0.390287	0.0389968	0.718272	-0.0266114	0.283801	0.0315135	0.726359	-0.0302239	0.874083	-0.0115095	0.507642	0.0425722	0.587659	-0.0338865	0.488347	0.0463612	0.76934	0.0135057	0.980222	0.00103781	0.595101	-0.0310004	0.457267	-0.0388567	0.756708	0.02409	0.81204	0.0191854	0.360669	0.0770668	0.086095	0.105333	0.575951	-0.0241134	0.424497	-0.0237244	0.58183	-0.0459496	0.102305	0.0711158	0.421577	-0.0239283	0.0931345	-0.0561904	0.67298	0.0153815	0.104312	-0.0442578	0.941747	0.00312055	0.209332	0.0655002	0.863178	-0.0219901	0.542795	-0.0425869	0.263043	-0.0410045	0.323493	0.0686287	0.567319	0.0198417	0.19062	0.0411477	0.62347	0.0364189	0.111786	0.071185	0.600411	-0.0359277	0.100855	0.086373	0.580065	0.0150008	0.66242	0.010842	0.0576652	0.0740278	0.885408	0.00889669	0.546022	0.0236007	0.677619	-0.0281514	0.509267	-0.0166941	0.717707	-0.0425256	0.120089	0.154002	0.95129	-0.00199098	0/1	27	29	14	20	1.323	0.558	3.194	NA
rs34885485_ENSG00000107175	ENSG00000107175	0.438542	-0.0265078	0.024	0.043	1	0.49	-0.0183738	0.02	0.297187	1	0	0	0.317813	1	0.317776	1	0.352662	1	rs34885485	70	chr9_36190753	ENSG00000107175	CREB3	0.397972	-0.0306195	0.678751	0.0149876	0.791519	0.0164052	0.51536	-0.0242777	0.82148	-0.0114318	0.0461062	-0.0455684	0.604858	0.0464987	0.623546	0.0475969	0.937911	0.00516177	0.790814	0.0173381	0.893426	-0.0106969	0.257068	0.0751492	0.519077	0.0381469	0.374516	-0.0614982	0.479947	-0.054636	0.287329	0.0600407	0.387143	0.0559131	0.54383	0.0462422	0.131425	0.13525	0.53134	0.0268587	0.0222477	0.0639331	0.113745	0.12675	0.0025988	-0.127783	0.5787	-0.0197589	0.673267	-0.0165014	0.476421	-0.0303101	0.523886	-0.0208789	0.0768727	-0.0816013	0.291014	-0.0523293	0.0339976	-0.216201	0.721843	0.0191801	0.608607	-0.0182218	0.849033	-0.0113915	0.195699	0.0468299	0.155941	-0.044652	0.924659	0.00805573	0.299896	-0.0620379	0.81494	-0.0118414	0.528995	-0.0326824	0.837315	-0.0070975	0.504536	-0.0203387	0.661483	0.0226197	0.0834301	0.130392	0.45547	0.0351726	0.0973972	0.0663041	0.229517	-0.031924	0.745362	-0.0278092	0.999612	3.5407e-05	0.305552	-0.029389	0/1	27	29	14	20	1.323	0.558	3.194	NA
rs34885485_ENSG00000107185	ENSG00000107185	0.920405	0.00325072	0.03	0.029	1	0.501	0.00225323	0.002	0.936782	1	0	0	0.913305	1	0.912732	1	0.92208	1	rs34885485	70	chr9_36190753	ENSG00000107185	RGP1	0.885937	0.00419647	0.684605	-0.0147554	0.476719	0.044164	0.390391	-0.0266542	0.0188305	-0.101675	0.484498	0.0205968	0.756676	-0.0305317	0.718048	0.0299947	0.205581	-0.0929561	0.821646	-0.0112381	0.584222	0.0385649	0.65997	-0.0262869	0.577622	0.0284783	0.838106	-0.012657	0.587062	-0.039126	0.890761	-0.00816363	0.804675	-0.0183872	0.5434	0.0582334	0.417039	0.0975989	0.495006	-0.0241477	0.695263	0.011184	0.659504	0.0359999	0.277211	0.039543	0.742075	0.0100386	0.872609	0.00543559	0.801367	0.0102795	0.155754	0.0412432	0.88509	-0.00443714	0.812726	-0.00880919	0.732287	0.0303074	0.708363	0.0211691	0.802113	0.00879719	0.957753	-0.00529451	0.484152	0.0163771	0.948742	0.00197204	0.918485	-0.00935848	0.295578	-0.0592876	0.164312	0.0696422	0.621051	0.0328162	0.303089	-0.0218461	0.539377	-0.0137839	0.440123	-0.0299369	0.562521	0.0384909	0.492201	-0.0323671	0.928524	0.00384413	0.776157	0.00819704	0.550382	-0.0533572	0.976929	0.00358234	0.3106	0.0295046	0/1	27	29	14	20	1.323	0.558	3.194	NA
rs34885485_ENSG00000122694	ENSG00000122694	0.827126	-0.00594892	0.024	0.029	1	0.498	-0.00412348	0.004	0.799322	1	0	0	0.823671	1	0.822294	1	0.817741	1	rs34885485	70	chr9_36190753	ENSG00000122694	GLIPR2	0.81971	0.00934834	0.259426	0.0504682	0.289632	0.114085	0.833371	-0.00987533	0.565974	-0.0449366	0.900084	-0.0049376	0.563874	0.0637387	0.168474	0.117716	0.0347871	0.117477	0.105094	0.196421	0.161298	0.178462	0.151802	0.0945962	0.213172	0.0823024	0.0388747	0.103552	0.308262	0.0569331	0.0475939	0.106602	0.137674	0.10302	0.108657	0.118103	0.00339722	0.224183	0.568674	-0.027529	0.913808	-0.0049211	0.161064	0.168889	0.445011	0.0405297	0.0152237	-0.104709	0.634342	-0.0216125	0.350787	-0.0361167	0.644481	-0.0181551	0.985989	0.000707424	0.428229	0.0269122	0.522328	-0.0616567	0.0364929	0.170408	0.317173	0.0367612	0.426067	-0.091254	0.694927	0.0121751	0.230888	0.0665577	0.322546	-0.0690597	0.9967	0.000236139	0.310667	-0.0577458	0.594725	-0.0340649	0.38306	-0.0255129	0.190567	0.0312616	0.251369	-0.0513745	0.0752665	0.0725895	0.630579	0.0197596	0.473095	-0.0329279	0.899229	0.005454	0.700971	-0.0348233	0.294436	-0.0708797	0.150881	0.028865	0/1	27	29	14	20	1.323	0.558	3.194	NA
rs34885485_ENSG00000122705	ENSG00000122705	0.592566	-0.0300555	0.331	0.371	1	0.481	-0.0208329	0.038	0.513665	1	0.512162	1	0.718165	1	0.703049	1	0.59463	1	rs34885485	70	chr9_36190753	ENSG00000122705	CLTA	0.0326701	0.0612871	0.0398456	0.0813465	0.51419	0.0550212	0.0113143	0.102217	0.505347	-0.0410411	0.0697941	0.0431568	0.488166	-0.0581575	0.67015	0.0259527	0.00098782	0.194015	0.88612	-0.00709525	0.484706	-0.0439261	0.320352	-0.0451075	0.621141	0.0258577	0.399935	0.0497974	0.959175	-0.00289518	0.117367	0.0920782	0.452716	0.0463265	0.0516764	0.1732	0.839752	0.0156823	0.0459562	0.063552	9.02369e-06	0.104647	0.684529	0.0252641	0.000108236	0.21646	0.0116926	0.0803248	0.0247827	0.108384	0.407206	-0.024882	0.0485255	0.0666099	0.0085432	0.122795	0.0116906	0.0808751	0.0108554	0.218987	0.369993	0.0508783	0.00147819	0.0775625	0.288778	0.0846825	0.000331158	0.0964399	0.00505069	0.0662984	0.0880818	0.156286	0.0962392	0.0735735	0.010573	0.194227	0.175589	0.0860082	0.587417	0.0152239	0.00611304	0.0695429	0.0643689	0.0927724	0.682741	0.0155233	0.00705786	0.117159	0.245014	-0.0569071	0.0168646	0.0623979	0.886629	-0.0156071	0.375267	-0.0796475	0.97945	-0.000448435	0/1	27	29	14	20	1.323	0.558	3.194	NA
rs34885485_ENSG00000122707	ENSG00000122707	0.189731	-0.0804373	0.142	0.214	1	0.465	-0.0557549	0.07	0.0955719	1	0.0943062	1	0.203355	1	0.172992	1	0.160106	1	rs34885485	70	chr9_36190753	ENSG00000122707	RECK	0.92714	-0.00284354	0.329665	-0.0344694	0.361689	0.0641396	0.80158	-0.01387	0.963172	0.00345435	0.434585	0.028701	0.303489	-0.14344	0.370916	-0.114473	0.729439	0.0272921	0.824134	0.0150331	0.920729	0.00854105	0.00243869	-0.199729	0.270289	-0.0862145	0.408326	-0.0612626	0.275943	0.0928718	0.118818	-0.147264	0.373377	-0.0752142	0.793876	-0.024247	0.96761	-0.00538685	0.880368	-0.00644612	0.771599	0.00599032	0.479632	0.0957197	0.634724	-0.0219233	0.446505	0.0206938	0.521894	0.0268316	0.373171	-0.0249023	0.533867	-0.022285	0.021987	0.0820791	0.434336	0.0277553	0.940072	-0.00828645	0.742061	0.0293122	0.946498	-0.00243827	0.634627	-0.0492358	0.559956	-0.0185252	0.904194	0.00416425	0.0506993	-0.142282	0.322011	0.0644844	0.998946	8.14544e-05	0.232897	-0.0518338	0.550006	-0.0165922	0.0265922	0.053985	0.865992	0.00749211	0.202429	0.0733234	0.678926	-0.0148696	0.383994	-0.0611889	0.0279212	0.0606593	0.468313	0.0738925	0.682513	-0.0377098	0.559872	-0.0195333	0/1	27	29	14	20	1.323	0.558	3.194	NA
rs34885485_ENSG00000137075	ENSG00000137075	0.221399	0.105537	0.469	0.414	1	0.539	0.0731524	0.078	0.220259	1	0.616269	1	0.275441	1	0.234599	1	0.232711	1	rs34885485	70	chr9_36190753	ENSG00000137075	RNF38	0.454576	0.0192317	0.478522	-0.022433	0.857332	-0.0122096	0.174474	0.0531265	0.94866	0.00333446	0.0012013	0.0743342	0.35266	0.0797373	0.885086	0.00903396	0.632057	-0.0370464	0.0647286	0.0890439	0.988679	0.000733957	0.494116	-0.0381946	0.833594	-0.0086362	0.793591	-0.0157088	0.484342	0.0407281	0.749239	-0.016449	0.803571	-0.0195065	0.223458	0.116963	0.285643	0.127661	0.0647376	0.0677781	0.00404169	0.107789	0.147424	0.146143	0.526275	0.0213879	0.871959	-0.00444065	0.966488	0.00111378	0.1903	-0.0475541	0.790887	0.00619147	0.243157	0.0499241	0.152943	0.0534887	0.683167	0.0418529	0.354038	-0.0623241	0.789625	0.00859349	0.916305	0.00795651	0.696446	0.0128778	0.00937834	0.0719841	0.973213	0.00255093	0.849365	0.00913629	0.179816	-0.0702189	0.677261	0.0186487	0.914273	0.00374844	0.508596	0.0199629	0.578005	0.0258617	0.780095	-0.0151829	0.688575	-0.0146643	0.462864	-0.0199865	0.256179	0.0418769	0.340227	0.0871838	0.722324	0.0279282	0.641939	0.0102625	0/1	27	29	14	20	1.323	0.558	3.194	NA
rs34885485_ENSG00000137076	ENSG00000137076	0.0974583	-0.121638	0.36	0.471	1	0.445	-0.0843131	0.11	0.0618245	0.989192	0.228683	1	0.144579	1	0.119294	1	0.0914743	1	rs34885485	70	chr9_36190753	ENSG00000137076	TLN1	0.0455289	0.0492275	0.754985	0.00756651	0.76132	0.0180738	0.419176	-0.0232545	0.661427	-0.016432	0.716906	0.0066411	0.984713	0.00124243	0.584331	-0.0297063	0.49523	0.0285207	0.0963032	-0.103527	0.0512445	0.135851	0.490951	0.0301093	0.435289	-0.0284686	0.965001	0.00202844	0.451262	-0.0347506	0.717164	-0.0150468	0.970715	0.00167813	0.126652	0.137358	0.0756252	0.152195	0.404203	0.0192371	0.721658	0.00922711	0.543662	-0.043029	0.561115	0.0187487	0.184531	-0.0298562	0.418776	-0.0218083	0.655304	-0.00722601	0.516541	0.0143585	0.727833	-0.00963831	0.0356965	0.0561054	0.129659	-0.140501	0.753646	-0.0149708	0.224481	-0.0351489	0.136188	-0.117677	0.558827	-0.0145906	0.120799	0.0416926	0.437702	-0.0415538	0.649925	0.018328	0.211742	-0.0735844	0.672272	0.0107258	0.818763	0.00491339	0.193724	-0.02658	0.679286	0.0194526	0.585281	0.0230401	0.95131	0.0018235	0.909518	0.00375618	0.545685	0.0153579	0.0200367	0.141626	0.127348	-0.0902638	0.308562	-0.0166528	0/1	27	29	14	20	1.323	0.558	3.194	NA
rs34885485_ENSG00000137103	ENSG00000137103	4.30688e-05	0.00606458	0.004	0	0.000689101	0.502	0.00420365	0.004	0.597323	1	0.90729	1	0.993629	1	0.990204	1	0.456865	1	rs34885485	70	chr9_36190753	ENSG00000137103	TMEM8B	0.488098	-0.02423	0.378346	-0.0239124	0.485403	0.0561843	0.463766	0.0381042	0.00729539	-0.136898	0.276459	-0.0472941	0.651739	-0.0453936	0.220027	-0.133656	0.199874	-0.141457	0.210953	-0.0975066	0.0255833	-0.167333	0.567604	0.0413072	0.864126	-0.0128024	0.00960151	-0.159104	0.247677	-0.0942188	0.704812	-0.0378421	0.451365	-0.0933091	0.450531	-0.105135	0.657075	-0.0480671	0.417604	-0.0289384	0.0999899	0.0377095	0.552894	-0.0395069	0.917508	-0.00504057	0.970537	0.00138611	0.0389562	-0.102088	0.711825	-0.0112932	0.245175	-0.0517824	0.463848	0.0389089	0.975321	0.00177952	0.0750008	-0.193949	0.458112	0.0546095	0.273411	-0.0401516	0.111515	0.136896	0.623968	0.0171361	0.636699	-0.0220786	0.234284	-0.122529	0.882023	-0.00932378	0.608712	-0.0364273	0.352957	0.0484994	0.459856	0.0245321	0.239388	-0.0331605	0.686958	0.0245674	0.259115	-0.0638902	0.656802	0.0209636	0.369872	-0.0601664	0.998551	-7.65355e-05	0.997863	0.00025925	0.925229	0.00910365	0.918163	-0.00299405	0/1	27	29	14	20	1.323	0.558	3.194	NA
rs34885485_ENSG00000137133	ENSG00000137133	0.244595	-0.0491075	0.034	0.071	1	0.481	-0.0340387	0.038	0.0894526	1	0	0	0.144881	1	0.125075	1	0.157091	1	rs34885485	70	chr9_36190753	ENSG00000137133	HINT2	0.0868272	-0.0414399	0.872333	-0.0037625	0.431891	0.0533731	0.844603	-0.00862729	0.920282	0.00537429	0.829481	0.00596692	0.177477	0.117949	0.378906	0.059536	0.165804	0.0781769	0.976807	-0.00143813	0.220831	0.0826956	0.863493	0.00915417	0.181182	-0.0678881	0.400632	-0.0520048	0.759355	0.0172914	0.0532925	0.0824641	0.0780402	-0.0973407	0.290415	-0.0856574	0.645141	0.037821	0.142469	0.04144	0.327752	0.0239089	0.76771	-0.01929	0.759244	-0.0147822	0.0215989	0.0701687	0.00237012	-0.115394	0.518893	0.0255893	0.973378	-0.0010761	0.711805	0.0125935	0.351367	0.0320518	0.218634	0.0878673	0.943743	0.00432699	0.507537	0.0161247	0.362552	0.0738075	0.194736	0.0292962	0.709032	-0.0109447	0.569736	-0.0447978	0.476447	-0.0366229	0.301928	0.0535726	0.826685	0.011626	0.291416	-0.033308	0.302191	-0.032869	0.721217	-0.0184465	0.675452	-0.0208649	0.669741	0.0130207	0.960537	0.00270853	0.443578	0.0201363	0.794587	0.0224761	0.30472	0.0914949	0.43522	0.024357	0/1	27	29	14	20	1.323	0.558	3.194	NA
rs34885485_ENSG00000159899	ENSG00000159899	2.17258e-05	0.00606458	0.004	0	0.000347613	0.502	0.00420365	0.004	0.586677	1	NA	NA	0.993629	1	0.990204	1	0.443895	1	rs34885485	70	chr9_36190753	ENSG00000159899	NPR2	0.470997	0.0291004	0.664996	0.017483	0.216794	0.128637	0.69389	0.0212344	0.251499	-0.0736613	0.75912	0.0140362	0.036359	0.226857	0.838374	0.0274273	0.547492	0.0458389	0.788322	-0.0191784	0.599229	0.0387641	0.097078	0.148927	0.712165	-0.0319837	0.919414	-0.00919296	0.168222	-0.0896919	0.83729	-0.0151551	0.724374	-0.0299368	0.162924	0.12665	0.919986	0.0113155	0.431309	-0.0327988	0.465518	0.0198168	0.527829	0.0712805	0.58314	0.0282021	0.667862	0.0137805	0.349637	-0.0570547	0.126686	0.0376691	0.108281	-0.0850386	0.871579	-0.00871028	0.450071	-0.0432078	0.945176	0.0110474	0.173556	-0.141237	0.219094	0.0446561	0.652674	0.0398645	0.343215	0.0380981	0.202593	0.0560026	0.499955	-0.100025	0.0500756	-0.115887	0.104411	0.118263	0.408359	0.0476076	0.911841	-0.00417758	0.13083	-0.0599599	0.203381	0.0608442	0.0634326	0.115016	0.622107	-0.0176844	0.998255	8.42984e-05	0.0590686	0.0716569	0.440892	-0.11693	0.621797	0.0445186	0.819065	0.0106809	0/1	27	29	14	20	1.323	0.558	3.194	NA
rs34885485_ENSG00000159921	ENSG00000159921	0.462671	0.0469422	0.171	0.143	1	0.515	0.0325379	0.03	0.52311	1	0.7695	1	0.485939	1	0.472648	1	0.488436	1	rs34885485	70	chr9_36190753	ENSG00000159921	GNE	0.325138	-0.0348676	0.230043	-0.0469805	0.121446	0.109679	0.0321116	-0.0811698	0.229162	-0.0677808	0.405637	-0.0314838	0.499894	-0.0793347	0.474449	0.0785546	0.587692	-0.0465009	0.0609299	-0.117876	0.345876	0.0727393	0.181873	-0.0927845	0.623832	0.0323778	0.396756	-0.0769024	0.0585844	0.134526	0.217649	-0.0887951	0.677522	-0.0330114	0.542849	0.0420051	0.367983	-0.0929864	0.778508	0.0172414	0.223457	-0.0457894	0.132479	-0.149114	0.635964	0.0200247	0.0405661	-0.0853483	0.0377946	-0.0972153	0.860337	-0.00865663	0.430531	-0.029441	0.316608	-0.0430824	0.234402	-0.0585599	0.955416	0.0047687	0.335572	0.0458656	0.824933	-0.0109746	0.0625245	0.121678	0.191482	-0.0436969	0.0615561	-0.0652649	0.799676	0.0302966	0.82983	0.014069	0.36257	-0.0757852	0.00358868	-0.200107	0.17936	-0.0357273	0.0453347	-0.0494051	0.886361	0.0101103	0.669099	0.034423	0.252294	-0.0508889	0.666193	0.0150209	0.105699	0.0632549	0.602398	-0.055376	0.398617	0.117502	0.590162	-0.0193121	0/1	27	29	14	20	1.323	0.558	3.194	NA
rs34885485_ENSG00000165304	ENSG00000165304	0.0293266	-0.156886	0.617	0.743	0.469225	0.425	-0.108745	0.15	0.0231723	0.370757	0.116234	1	0.121563	1	0.0565293	0.904468	0.0371444	0.59431	rs34885485	70	chr9_36190753	ENSG00000165304	MELK	0.224349	-0.0501356	0.580018	0.0278708	0.825307	-0.0185129	0.314853	0.0655606	0.692621	0.0377653	0.638727	-0.0293799	NA	NA	NA	NA	NA	NA	NA	NA	NA	NA	NA	NA	NA	NA	0.225345	-0.176832	0.215001	-0.15481	NA	NA	NA	NA	0.837189	0.0288697	0.875637	0.0298322	0.688764	-0.0246088	0.242332	-0.0159816	0.485273	-0.0291007	0.696623	0.0279092	0.918221	0.00248358	0.194099	0.105399	0.613346	0.0100374	0.6761	-0.0296372	0.280794	0.0771198	0.733427	0.0256673	0.612178	-0.0779959	0.64763	-0.0438788	0.92006	0.00365474	0.618918	0.04087	NA	NA	0.726373	0.0216874	0.0351845	0.243069	0.505392	-0.0611781	0.0979522	-0.181333	0.214859	-0.108435	0.265925	0.0299386	0.244498	0.0283212	0.284204	-0.0376552	0.039062	-0.0732751	0.680813	-0.018624	0.520489	0.0299683	0.798223	0.0141974	0.508524	-0.0975174	0.317063	-0.0904954	0.686243	-0.0117941	0/1	27	29	14	20	1.323	0.558	3.194	NA
rs34885485_ENSG00000196196	ENSG00000196196	0.00466564	0.00269852	0.002	0	0.0746503	0.501	0.00187047	0.002	0.717605	1	NA	NA	0.993977	1	0.990779	1	0.609965	1	rs34885485	70	chr9_36190753	ENSG00000196196	HRCT1	0.118194	-0.0979682	0.665802	-0.0263628	0.961021	-0.00591261	0.578781	0.046689	0.493808	0.0606017	0.436278	0.0345179	0.2556	0.180685	0.408952	0.127673	0.589922	0.0648467	0.546742	0.064835	0.350201	-0.107422	0.64979	-0.045246	0.198674	0.138212	0.45903	-0.0924299	0.207298	-0.137514	0.602818	0.0545058	0.346054	0.110221	0.666701	0.0704288	0.814185	-0.0367268	0.64406	-0.0338091	0.21586	-0.10147	NA	NA	0.974645	-0.00233081	0.854581	-0.0116915	0.372674	-0.0546429	0.613499	-0.0296996	0.876225	-0.00853611	0.760621	-0.0203594	0.889421	0.00955037	0.848788	0.0234971	0.803971	0.0294841	0.274193	-0.0693309	0.769883	0.0442571	0.470136	-0.041051	0.938723	0.0049728	0.417399	-0.0874708	0.863733	0.0171121	0.73961	-0.0350126	0.580331	-0.0421433	0.11805	-0.0826012	0.389576	-0.0466608	0.182737	-0.127508	0.244206	-0.130234	0.772642	0.0242906	0.0144355	-0.232197	0.823619	0.011803	0.981591	0.00293805	0.603207	0.0586866	NA	NA	0/1	27	29	14	20	1.323	0.558	3.194	NA
rs34885485_ENSG00000204930	ENSG00000204930	0.000906062	0.00370916	0.003	0	0.014497	0.501	0.002571	0.002	0.671246	1	NA	NA	0.993841	1	0.990553	1	0.549655	1	rs34885485	70	chr9_36190753	ENSG00000204930	FAM221B	NA	NA	NA	NA	NA	NA	NA	NA	NA	NA	NA	NA	0.603626	0.0996719	0.281153	0.178476	0.599641	-0.0637881	0.825118	0.0302001	0.466876	0.0983451	0.564738	-0.0762745	0.312423	0.150938	0.836854	0.0285502	0.0638459	0.254137	0.626508	0.0658225	NA	NA	0.893477	-0.017835	0.539077	-0.114291	0.0468127	-0.102406	NA	NA	0.634201	-0.063394	NA	NA	0.151414	-0.0952096	NA	NA	NA	NA	NA	NA	0.391117	-0.0679102	NA	NA	0.626154	0.113294	NA	NA	0.0607266	-0.105879	0.621139	-0.0433639	NA	NA	0.770383	-0.0227795	NA	NA	NA	NA	0.147394	0.170563	0.169215	-0.0870927	NA	NA	0.864794	0.0112965	0.551883	-0.0845643	NA	NA	0.956654	0.00338772	0.556261	0.0188654	0.218592	-0.0868345	0.414656	-0.138038	0.780347	0.0420029	NA	NA	0/1	27	29	14	20	1.323	0.558	3.194	NA
rs34885485_ENSG00000227388	ENSG00000227388	0.733026	-0.0257293	0.147	0.157	1	0.494	-0.0178342	0.012	0.779025	1	0.916316	1	0.683257	1	0.66878	1	0.717362	1	rs34885485	70	chr9_36190753	ENSG00000227388	NA	0.245696	-0.0803628	0.00672697	-0.173142	0.804417	-0.0219886	0.669442	-0.0233125	0.0512871	-0.177096	0.0205422	-0.13212	0.382862	-0.147546	0.660975	-0.0609914	0.340789	-0.110275	0.122556	-0.0893876	0.420013	-0.0528588	0.313716	-0.0897618	0.312498	-0.0967139	0.595297	0.0541269	0.174923	-0.102871	0.175586	-0.101572	0.591194	-0.0545012	0.109885	-0.218895	0.375708	-0.132109	0.144639	-0.0845181	NA	NA	0.700003	0.0518855	0.331928	-0.0646908	0.124181	-0.0831402	0.0860341	-0.117212	0.380911	-0.0625538	0.0986044	-0.110855	0.245524	-0.103088	0.766887	0.0277848	0.304929	-0.137268	0.853228	-0.0233658	0.932997	0.00512382	0.719415	-0.0335019	0.897086	-0.00834722	0.0507873	-0.126546	0.420105	-0.11032	0.22168	-0.102297	0.854437	-0.0135608	0.661289	0.0304182	0.993265	0.000553494	0.0667338	-0.114385	0.166272	0.115237	0.583322	-0.0495143	0.547294	-0.0448858	0.629326	0.0292332	0.210843	0.0629746	0.365615	0.109542	0.513716	-0.0998522	0.584228	0.0365972	0/1	27	29	14	20	1.323	0.558	3.194	NA
rs35028754_ENSG00000040199	ENSG00000040199	0.0857434	-0.0628397	0.242	0.277	1	0.481	-0.0435571	0.038	0.0933929	1	0.0820225	1	0.0557587	1	0.0397049	0.754394	0.0714514	1	rs35028754	423	chr16_71845768	ENSG00000040199	PHLPP2	0.0643039	-0.0693366	0.946557	-0.00219224	0.0320444	-0.177525	0.0780005	-0.0783353	0.130057	-0.0915914	0.0232079	-0.0644357	0.768271	0.0192253	0.05924	-0.0922328	0.0127414	-0.113855	0.000755528	-0.172159	0.335602	-0.0494235	0.000552714	-0.139857	0.000751673	-0.107821	0.01598	-0.10819	0.285271	-0.0446571	0.0754797	-0.0761629	0.000913529	-0.175744	0.00118937	-0.273615	0.0277394	-0.176716	0.163119	-0.0630775	0.0305159	-0.0567375	0.0907792	-0.142947	0.291248	-0.0544235	0.238623	-0.0290634	0.0874754	-0.0741739	0.108827	-0.0511129	0.000844963	-0.109245	4.177e-05	-0.204275	0.0107721	-0.122265	0.120321	-0.210983	0.0603759	-0.138913	0.252008	-0.0346446	0.010198	-0.187349	0.143957	-0.0468087	6.87533e-16	-0.272146	0.146244	-0.0969693	0.721092	-0.0199365	0.0122888	-0.20068	0.838523	-0.0104444	0.00866884	-0.0942612	0.109801	-0.0533678	0.115861	-0.067879	0.0656507	-0.127909	0.00598258	-0.0918051	0.00383969	0.165839	0.00131718	-0.12739	0.698332	0.0299552	0.112786	-0.0788218	0.000205253	-0.0833514	0/0	491	0	126	0	NA	NA	NA	GRCh38.AFR_rs12051443:1.0#0.0151|GRCh38.AMR_rs12051443:0.8793#0.1345|GRCh38.AMR_rs12597458:0.2925#0.0199|GRCh38.EAS_rs12051443:0.7863#0.091|GRCh38.EUR_rs12051443:0.7193#0.0985|GRCh38.EUR_rs12597458:0.1435#0.011|GRCh38.SAS_rs12051443:0.8851#0.0733|GRCh38.SAS_rs12597458:0.6154#0.1052
rs35028754_ENSG00000102967	ENSG00000102967	0.677933	-0.00561978	0.057	0.064	1	0.497	-0.00389533	0.006	0.584969	1	0	0	0.743959	1	0.741705	1	0.676199	1	rs35028754	423	chr16_71845768	ENSG00000102967	DHODH	0.00730414	-0.0992442	0.935432	0.00306014	0.127861	-0.107113	0.0252275	-0.112854	0.321468	-0.057309	0.00119366	-0.137959	0.0515126	-0.249331	0.105907	-0.157536	0.0890211	-0.163838	0.203105	-0.126296	0.722713	0.0277323	0.0751541	-0.134288	0.0152453	-0.194008	0.379188	-0.0784794	0.0739317	-0.15352	0.342226	-0.0878279	0.341228	-0.0942856	0.24864	-0.135606	0.988253	0.00196363	0.00384586	-0.146271	0.00188251	-0.0859073	0.786828	-0.0191185	0.0109837	-0.166678	0.148559	-0.0668832	0.0190434	-0.130332	0.0040346	-0.0961732	0.00754015	-0.114042	0.662696	-0.0167777	0.15536	-0.066262	0.349042	0.13177	0.432032	0.0367592	0.285482	-0.0347987	0.0113748	-0.272254	0.873675	-0.00466894	0.0188896	-0.0813013	0.112305	0.127503	0.534858	-0.0407387	0.00503166	-0.169024	0.0973694	-0.117839	0.000122158	-0.143133	0.00014326	-0.141108	0.571575	0.0298933	0.957853	-0.00356494	0.0185811	-0.1266	0.0907729	-0.114548	0.0104051	-0.09662	0.0600242	-0.155031	0.435848	-0.0802198	0.266048	-0.0406078	0/0	491	0	126	0	NA	NA	NA	GRCh38.AFR_rs12051443:1.0#0.0151|GRCh38.AMR_rs12051443:0.8793#0.1345|GRCh38.AMR_rs12597458:0.2925#0.0199|GRCh38.EAS_rs12051443:0.7863#0.091|GRCh38.EUR_rs12051443:0.7193#0.0985|GRCh38.EUR_rs12597458:0.1435#0.011|GRCh38.SAS_rs12051443:0.8851#0.0733|GRCh38.SAS_rs12597458:0.6154#0.1052
rs35028754_ENSG00000102984	ENSG00000102984	0.555935	0.0087521	0.047	0.04	1	0.503	0.0060665	0.006	0.53375	1	0.875384	1	0.603023	1	0.581224	1	0.566161	1	rs35028754	423	chr16_71845768	ENSG00000102984	ZNF821	0.421702	0.0297125	0.744433	0.0145223	0.1075	-0.117494	0.363177	0.0326036	0.560184	0.0352381	0.78238	0.00930946	0.691765	-0.0333518	0.0207321	0.156169	0.622434	-0.0335197	0.48342	-0.043394	0.865331	-0.00796072	0.710159	-0.0162015	0.524158	0.0346941	0.372626	0.0641323	0.467778	-0.0360501	0.114972	-0.0905064	0.611208	0.0414797	0.0956731	0.165438	0.332334	-0.0977036	0.674075	-0.0157847	0.023484	-0.0895314	0.634222	0.0286392	0.0126677	-0.15408	0.140412	-0.0658173	0.557542	0.0267103	0.866341	-0.00737921	0.281933	-0.0444791	0.894817	-0.00760832	0.363466	-0.0509956	0.669894	0.0597882	0.637729	0.0461032	0.678522	0.0156911	0.586485	0.0511879	0.401818	-0.0266828	0.192958	-0.0440324	0.759735	-0.0185974	0.274752	0.0824718	0.00293987	-0.140755	0.618568	0.0386452	0.764767	-0.00997092	0.672311	0.0138557	0.49597	0.0341293	0.942228	-0.00483679	0.0683427	-0.115443	0.0581909	-0.0568412	0.574799	0.0199524	0.173115	0.131399	0.80355	-0.0253386	0.963017	0.00166182	0/0	491	0	126	0	NA	NA	NA	GRCh38.AFR_rs12051443:1.0#0.0151|GRCh38.AMR_rs12051443:0.8793#0.1345|GRCh38.AMR_rs12597458:0.2925#0.0199|GRCh38.EAS_rs12051443:0.7863#0.091|GRCh38.EUR_rs12051443:0.7193#0.0985|GRCh38.EUR_rs12597458:0.1435#0.011|GRCh38.SAS_rs12051443:0.8851#0.0733|GRCh38.SAS_rs12597458:0.6154#0.1052
rs35028754_ENSG00000118557	ENSG00000118557	0.00323771	0.0200322	0.021	0.007	0.0615165	0.507	0.0138853	0.014	0.0541504	1	0	0	0.064016	1	0.0627296	1	0.0279891	0.531794	rs35028754	423	chr16_71845768	ENSG00000118557	PMFBP1	0.203301	0.0525094	0.0800189	0.100379	0.917565	-0.00927935	0.341395	0.0530465	0.996931	0.000260216	0.155139	0.0778298	0.738282	-0.0330699	0.226534	0.131223	0.275256	0.10385	0.49565	0.0709673	0.483505	-0.0782569	0.000318357	-0.29732	0.224168	-0.0936138	0.297143	0.111811	0.257786	-0.113932	0.293148	-0.08843	0.41429	-0.0756779	0.242114	0.159076	0.433029	-0.109524	0.598245	-0.0346358	0.311499	-0.0388737	0.0017561	-0.288245	0.806931	0.0154639	0.0883171	-0.0659956	0.341177	0.0699155	7.59372e-05	-0.197988	0.975856	0.00170516	0.386993	0.0558325	0.504067	-0.0465476	0.92552	0.0184919	0.639558	-0.0497057	0.111699	-0.0822444	0.479613	0.0750905	NA	NA	0.403126	0.0404596	0.334457	-0.102613	0.405674	-0.0536002	0.101048	-0.133489	0.180552	-0.106346	0.121194	-0.0640766	0.673648	-0.0202035	0.737286	-0.0201102	0.703205	-0.0319784	0.109927	-0.119026	0.168373	0.0359029	0.0920109	-0.0957634	0.674267	0.0562731	0.589236	-0.0609457	0.25377	-0.0676381	0/0	491	0	126	0	NA	NA	NA	GRCh38.AFR_rs12051443:1.0#0.0151|GRCh38.AMR_rs12051443:0.8793#0.1345|GRCh38.AMR_rs12597458:0.2925#0.0199|GRCh38.EAS_rs12051443:0.7863#0.091|GRCh38.EUR_rs12051443:0.7193#0.0985|GRCh38.EUR_rs12597458:0.1435#0.011|GRCh38.SAS_rs12051443:0.8851#0.0733|GRCh38.SAS_rs12597458:0.6154#0.1052
rs35028754_ENSG00000140829	ENSG00000140829	0.440023	-0.0106306	0.046	0.057	1	0.495	-0.00736854	0.01	0.324337	1	0	0	0.51349	1	0.497063	1	0.430892	1	rs35028754	423	chr16_71845768	ENSG00000140829	DHX38	0.352173	-0.0220804	0.128365	0.0376609	0.333664	-0.0445159	0.4737	0.0232248	0.808616	-0.0117002	0.460734	0.0192601	0.856449	0.0141885	0.0500954	-0.127384	0.477918	-0.0355756	0.762087	0.0147515	0.704905	-0.0141615	0.0185155	-0.118548	0.855073	-0.0087316	0.147946	-0.0663114	0.0224129	-0.105853	0.218207	-0.0493077	0.0606109	-0.0895263	0.143696	0.107279	0.390724	-0.0730878	0.242083	-0.0337172	0.274386	-0.0233698	0.734461	0.0216782	0.756015	0.0102836	0.787458	0.00725357	0.246085	-0.0326307	0.398947	0.0193838	0.93168	-0.0019767	0.982397	-0.000706491	0.654981	-0.0109709	0.687963	0.0398429	0.748781	-0.0113261	0.963015	-0.00125979	0.102018	-0.110268	0.79599	0.00536369	0.497352	0.0142915	0.0647362	-0.0943728	0.445473	-0.0294614	0.0207876	-0.0857045	0.166587	-0.0544133	0.57142	0.0124886	0.835626	0.0044224	0.336708	-0.0505664	0.630689	-0.0190158	0.155282	-0.0408788	0.00620005	-0.0682757	0.84601	0.00431567	0.661337	-0.0309535	0.776787	0.0212439	0.032274	-0.04192	0/0	491	0	126	0	NA	NA	NA	GRCh38.AFR_rs12051443:1.0#0.0151|GRCh38.AMR_rs12051443:0.8793#0.1345|GRCh38.AMR_rs12597458:0.2925#0.0199|GRCh38.EAS_rs12051443:0.7863#0.091|GRCh38.EUR_rs12051443:0.7193#0.0985|GRCh38.EUR_rs12597458:0.1435#0.011|GRCh38.SAS_rs12051443:0.8851#0.0733|GRCh38.SAS_rs12597458:0.6154#0.1052
rs35028754_ENSG00000140830	ENSG00000140830	0.528788	-0.00889521	0.058	0.069	1	0.495	-0.00616569	0.01	0.411881	1	0	0	0.617499	1	0.608225	1	0.525005	1	rs35028754	423	chr16_71845768	ENSG00000140830	TXNL4B	0.928833	0.00390907	0.228094	0.0592408	0.46965	0.0539853	0.0538345	0.087176	0.214598	0.0963661	0.204436	0.0495166	0.0698362	-0.21669	0.279717	-0.126316	0.340524	-0.0878969	0.167503	-0.164531	0.453451	-0.0656557	0.00820862	-0.22765	0.125373	-0.119595	0.0160328	-0.244879	0.0755486	-0.1903	0.493153	-0.0603103	0.223913	-0.119924	0.138301	-0.148997	0.105521	-0.248266	0.591876	0.032994	0.154606	-0.0509387	0.738485	0.0262562	0.617878	0.0321695	0.986919	0.000842902	0.738565	-0.0190826	0.00527577	-0.106333	0.983585	0.000869538	0.584348	0.0296612	0.36406	0.0451168	0.0901825	0.239434	0.608262	0.0378897	0.00601391	0.115591	0.643772	-0.0442346	0.0509264	0.0648042	0.525947	0.0220699	0.537406	-0.0478705	0.316009	0.0594276	0.591873	-0.0296204	0.381327	-0.0762696	0.456329	-0.0312213	0.79273	0.00999657	0.897763	-0.0111004	0.978929	0.00169014	0.872474	0.00967728	0.792904	-0.0100784	0.698781	0.0150991	0.305658	0.104572	0.390112	0.0718848	0.848235	0.00464154	0/0	491	0	126	0	NA	NA	NA	GRCh38.AFR_rs12051443:1.0#0.0151|GRCh38.AMR_rs12051443:0.8793#0.1345|GRCh38.AMR_rs12597458:0.2925#0.0199|GRCh38.EAS_rs12051443:0.7863#0.091|GRCh38.EUR_rs12051443:0.7193#0.0985|GRCh38.EUR_rs12597458:0.1435#0.011|GRCh38.SAS_rs12051443:0.8851#0.0733|GRCh38.SAS_rs12597458:0.6154#0.1052
rs35028754_ENSG00000140832	ENSG00000140832	0.501024	0.00737828	0.088	0.076	1	0.506	0.00511423	0.012	0.406362	1	0.00148085	0.0281361	0.759286	1	0.730808	1	0.496997	1	rs35028754	423	chr16_71845768	ENSG00000140832	MARVELD3	0.0192341	-0.140135	0.982191	0.00116025	NA	NA	0.0113172	-0.209543	0.245483	-0.112571	0.00157652	-0.196369	NA	NA	0.110131	-0.192788	NA	NA	0.061834	-0.247446	0.012167	-0.269689	0.107615	-0.177411	0.119124	-0.177191	0.117474	-0.195263	0.788718	-0.0309196	0.257324	-0.123512	NA	NA	0.395247	-0.11877	0.149776	-0.26886	0.30855	-0.0346553	0.000145107	-0.249602	0.0144809	-0.30206	0.408795	-0.0499176	0.630093	-0.00839373	0.0317397	-0.168765	0.00790609	-0.11309	4.48709e-08	-0.3364	NA	NA	NA	NA	0.665271	-0.0505006	0.00989644	-0.180283	0.23898	-0.0318528	0.89436	-0.006825	NA	NA	0.00504876	-0.151025	0.297952	0.0857454	0.0433698	0.0943148	0.0915012	-0.117098	0.23802	0.0593156	0.200432	-0.0466881	0.0386975	-0.0770238	0.109555	0.0575887	0.0127223	-0.241818	0.0736968	0.0707979	0.000202909	-0.230563	0.161593	-0.0534826	0.167532	-0.145066	0.443484	-0.0519587	NA	NA	0/0	491	0	126	0	NA	NA	NA	GRCh38.AFR_rs12051443:1.0#0.0151|GRCh38.AMR_rs12051443:0.8793#0.1345|GRCh38.AMR_rs12597458:0.2925#0.0199|GRCh38.EAS_rs12051443:0.7863#0.091|GRCh38.EUR_rs12051443:0.7193#0.0985|GRCh38.EUR_rs12597458:0.1435#0.011|GRCh38.SAS_rs12051443:0.8851#0.0733|GRCh38.SAS_rs12597458:0.6154#0.1052
rs35028754_ENSG00000140835	ENSG00000140835	0.895994	-0.000465326	0.002	0.002	1	0.5	-0.000322539	0	0.889752	1	NA	NA	0.88975	1	0.889747	1	0.891698	1	rs35028754	423	chr16_71845768	ENSG00000140835	CHST4	0.124365	0.0704692	0.535894	0.0225965	0.219651	0.0763791	NA	NA	NA	NA	NA	NA	NA	NA	NA	NA	NA	NA	NA	NA	NA	NA	NA	NA	NA	NA	NA	NA	NA	NA	NA	NA	NA	NA	NA	NA	NA	NA	0.294855	0.0785682	NA	NA	0.393236	-0.100801	NA	NA	NA	NA	NA	NA	0.979462	-0.00109064	0.0354947	0.133105	NA	NA	NA	NA	0.542093	0.109389	0.257365	-0.0910772	0.419918	0.0443934	0.0955693	-0.135231	NA	NA	NA	NA	0.347317	0.0924949	0.223923	-0.0878185	0.263681	-0.0743312	0.708061	-0.0346782	NA	NA	NA	NA	0.629927	-0.0489246	NA	NA	0.381252	0.0576534	0.869293	0.015583	0.561112	-0.0361759	0.30236	-0.134322	0.948016	-0.00668271	NA	NA	0/0	491	0	126	0	NA	NA	NA	GRCh38.AFR_rs12051443:1.0#0.0151|GRCh38.AMR_rs12051443:0.8793#0.1345|GRCh38.AMR_rs12597458:0.2925#0.0199|GRCh38.EAS_rs12051443:0.7863#0.091|GRCh38.EUR_rs12051443:0.7193#0.0985|GRCh38.EUR_rs12597458:0.1435#0.011|GRCh38.SAS_rs12051443:0.8851#0.0733|GRCh38.SAS_rs12597458:0.6154#0.1052
rs35028754_ENSG00000157429	ENSG00000157429	0.560926	-0.00677157	0.029	0.035	1	0.497	-0.00469369	0.006	0.466715	1	0	0	0.603535	1	0.591344	1	0.550954	1	rs35028754	423	chr16_71845768	ENSG00000157429	ZNF19	0.0445187	0.0833539	0.0606261	0.0733524	0.0810667	0.127645	2.25312e-05	0.222599	0.132225	0.101844	0.19976	0.0586124	0.207888	0.126877	0.844962	0.0202994	0.562994	-0.0396203	0.110527	0.136588	0.673923	-0.0300367	0.00556776	0.257093	0.209106	0.124137	0.127879	0.111166	0.366995	0.0618502	0.473711	0.0569891	0.00181931	0.335122	0.47537	-0.0855085	0.824128	0.0318092	0.519961	0.0288943	0.0270106	0.0705355	0.109471	0.18419	0.0179669	0.155786	0.0134961	0.12751	0.062349	0.110358	0.0517352	0.0864202	0.00606258	0.13767	0.966565	-0.00215442	0.231432	0.0683807	0.727592	0.0484071	0.391261	-0.0627208	0.405806	0.0249326	0.703724	0.0318857	0.263338	0.0494076	0.115356	0.0685425	0.643677	-0.0306776	0.117667	0.101068	0.898369	0.00601104	0.414628	0.0555671	0.0374628	0.0839683	0.384987	0.0369528	0.281952	0.0987207	0.405958	0.0636773	0.033299	0.126582	0.000905562	0.143855	0.00990354	0.0855322	0.0878129	0.157206	0.125248	0.143149	0.361216	0.0440873	0/0	491	0	126	0	NA	NA	NA	GRCh38.AFR_rs12051443:1.0#0.0151|GRCh38.AMR_rs12051443:0.8793#0.1345|GRCh38.AMR_rs12597458:0.2925#0.0199|GRCh38.EAS_rs12051443:0.7863#0.091|GRCh38.EUR_rs12051443:0.7193#0.0985|GRCh38.EUR_rs12597458:0.1435#0.011|GRCh38.SAS_rs12051443:0.8851#0.0733|GRCh38.SAS_rs12597458:0.6154#0.1052
rs35028754_ENSG00000166747	ENSG00000166747	0.300647	-0.0283608	0.334	0.366	1	0.486	-0.0196582	0.028	0.241413	1	0.376912	1	0.407415	1	0.396125	1	0.301696	1	rs35028754	423	chr16_71845768	ENSG00000166747	AP1G1	0.130956	-0.04069	0.529605	0.0160264	0.122087	-0.0872857	0.0196305	-0.0711978	0.663654	-0.0192616	0.00360026	-0.0632093	0.848687	0.0124943	0.562802	0.0383956	0.611047	0.0265426	0.663987	-0.0273176	0.234599	-0.0675893	0.719125	0.0188079	0.0694947	0.0775494	0.162241	-0.0758921	0.951214	-0.00337506	0.282058	-0.0525144	0.950471	-0.00389805	0.633593	-0.0284303	0.462533	-0.060897	0.42198	-0.0233442	0.00233246	-0.0517527	0.899463	0.00955851	0.58364	-0.0185747	0.00903948	-0.0473814	0.00599507	-0.102432	7.26867e-05	-0.0786782	0.00201051	-0.0761824	0.00873973	-0.0860423	0.0195882	-0.070622	0.870027	0.0139531	0.030619	-0.113067	0.0540291	-0.0377619	0.141851	-0.0804686	0.900975	0.00263878	0.401442	0.0183656	0.475021	0.0348862	0.0881446	-0.0645998	0.941626	-0.00323436	0.238597	-0.0543597	0.977803	0.000648906	0.00545754	-0.0565325	0.0917096	-0.060673	0.0152463	-0.097726	0.0291854	-0.0607835	0.517837	0.0260554	0.496592	-0.0129192	0.132314	-0.141456	0.800605	-0.0129153	0.0451124	-0.0360702	0/0	491	0	126	0	NA	NA	NA	GRCh38.AFR_rs12051443:1.0#0.0151|GRCh38.AMR_rs12051443:0.8793#0.1345|GRCh38.AMR_rs12597458:0.2925#0.0199|GRCh38.EAS_rs12051443:0.7863#0.091|GRCh38.EUR_rs12051443:0.7193#0.0985|GRCh38.EUR_rs12597458:0.1435#0.011|GRCh38.SAS_rs12051443:0.8851#0.0733|GRCh38.SAS_rs12597458:0.6154#0.1052
rs35028754_ENSG00000167377	ENSG00000167377	0.970039	-0.000168833	0.03	0.031	1	0.5	-0.000117026	0	0.944036	1	0	0	0.989256	1	0.989255	1	0.9701	1	rs35028754	423	chr16_71845768	ENSG00000167377	ZNF23	0.605013	-0.0230317	0.227001	-0.060046	0.126335	-0.0880403	0.690219	0.0206484	0.287962	-0.0811643	0.135136	0.0572339	0.544347	-0.0719737	0.17509	-0.136251	0.0376884	-0.135809	0.392512	0.074496	0.62485	-0.0316664	0.0500363	-0.130324	0.611564	-0.0463181	0.132875	-0.118965	0.453662	0.0525556	0.17653	-0.0926343	0.0921741	-0.137737	0.784529	-0.0301658	0.737243	0.0291725	0.514797	-0.0368372	0.0638155	-0.0499369	0.473464	-0.0683444	0.0354159	-0.127901	0.485519	-0.0325382	0.664257	0.0255398	0.316626	0.0365405	0.390732	-0.0369848	0.0164618	-0.130393	0.293045	-0.0478963	0.608799	0.0630521	0.871085	-0.00995676	0.176078	-0.0474608	0.585815	-0.0496876	0.615642	-0.0172296	0.0654289	-0.0764143	0.777753	-0.0190043	0.193746	-0.076712	0.0779943	-0.101235	0.364135	-0.0666512	0.876838	0.00566455	0.108979	-0.0546887	0.420854	-0.0683809	0.4367	-0.0515155	0.115563	-0.065987	0.148147	-0.0763114	0.00952243	-0.0963684	0.505883	0.0787368	0.981531	0.00217967	0.364984	-0.0250086	0/0	491	0	126	0	NA	NA	NA	GRCh38.AFR_rs12051443:1.0#0.0151|GRCh38.AMR_rs12051443:0.8793#0.1345|GRCh38.AMR_rs12597458:0.2925#0.0199|GRCh38.EAS_rs12051443:0.7863#0.091|GRCh38.EUR_rs12051443:0.7193#0.0985|GRCh38.EUR_rs12597458:0.1435#0.011|GRCh38.SAS_rs12051443:0.8851#0.0733|GRCh38.SAS_rs12597458:0.6154#0.1052
rs35028754_ENSG00000172137	ENSG00000172137	0.860298	0.000636108	0.003	0.002	1	0.5	0.000440916	0	0.869489	1	NA	NA	0.869637	1	0.869634	1	0.866336	1	rs35028754	423	chr16_71845768	ENSG00000172137	CALB2	0.132966	0.0421981	0.450593	0.0293604	0.68782	0.0255507	0.418671	0.0554905	0.294703	-0.0607347	0.910812	0.00552294	0.689725	0.0344435	0.0762364	-0.138063	0.477582	0.0451424	0.0494106	-0.171071	0.0401396	-0.160839	0.662981	0.0244018	0.292551	-0.0540033	0.382782	-0.0592818	0.572103	-0.037685	0.290828	-0.0753292	0.646466	0.0304134	0.659036	0.0264714	0.930947	-0.00805671	0.396385	0.0257842	0.536567	-0.0379456	0.33579	-0.123179	0.833914	-0.0128126	0.0901791	0.0820179	0.318244	0.0526911	0.25914	-0.0363817	0.560011	0.0260042	0.875342	-0.00957616	0.73088	-0.024457	0.510217	-0.115005	0.692683	0.0482906	0.931117	0.00445885	0.495929	0.0713835	0.267925	-0.0567021	0.0773947	-0.0679748	0.527841	-0.0624479	0.36678	-0.0782277	0.414417	-0.0487611	0.966923	-0.00367459	0.678047	0.0142512	0.645027	0.019	0.0857033	-0.109102	0.598582	-0.0590652	0.762722	0.0213998	0.813136	-0.0143813	0.899655	-0.00694539	0.977771	0.00326635	0.257195	0.119712	0.849003	0.00963878	0/0	491	0	126	0	NA	NA	NA	GRCh38.AFR_rs12051443:1.0#0.0151|GRCh38.AMR_rs12051443:0.8793#0.1345|GRCh38.AMR_rs12597458:0.2925#0.0199|GRCh38.EAS_rs12051443:0.7863#0.091|GRCh38.EUR_rs12051443:0.7193#0.0985|GRCh38.EUR_rs12597458:0.1435#0.011|GRCh38.SAS_rs12051443:0.8851#0.0733|GRCh38.SAS_rs12597458:0.6154#0.1052
rs35028754_ENSG00000182149	ENSG00000182149	0.186787	-0.0368853	0.212	0.243	1	0.485	-0.0255669	0.03	0.142821	1	0.314776	1	0.228153	1	0.208441	1	0.178821	1	rs35028754	423	chr16_71845768	ENSG00000182149	IST1	0.000568903	-0.0929467	0.000165025	-0.14022	0.00214148	-0.194008	0.61475	-0.0201178	0.435763	0.0510232	7.54216e-05	-0.0943877	0.229206	-0.0896032	0.205377	-0.0708086	1.64577e-05	-0.149988	0.000605059	-0.217962	0.0253765	-0.117264	1.82024e-05	-0.195842	0.000533146	-0.159769	1.01221e-06	-0.221268	0.00162381	-0.192325	0.0134031	-0.12261	0.00190832	-0.125047	0.0428563	-0.133164	0.0011421	-0.252286	0.00443491	-0.0979932	9.21113e-09	-0.134045	0.253812	-0.0679147	0.00977224	-0.110616	0.000227203	-0.0934981	0.00780539	-0.122642	0.000137928	-0.0996719	6.86789e-07	-0.143066	3.92602e-05	-0.155997	2.96119e-11	-0.237088	0.741317	-0.0496033	0.158902	-0.0742808	0.245733	-0.030114	0.814774	-0.0226912	7.12206e-20	-0.274175	0.779807	-0.00903609	0.0476223	-0.140769	3.13884e-06	-0.253944	7.52961e-05	-0.167088	0.175809	-0.0724812	0.0196831	-0.05571	0.000860879	-0.0720406	0.040087	-0.0909728	0.130811	-0.0748072	0.00311238	-0.121512	0.105416	-0.0430909	5.67028e-06	-0.131061	0.149199	-0.149765	0.0901861	-0.14664	0.000252073	-0.0641623	0/0	491	0	126	0	NA	NA	NA	GRCh38.AFR_rs12051443:1.0#0.0151|GRCh38.AMR_rs12051443:0.8793#0.1345|GRCh38.AMR_rs12597458:0.2925#0.0199|GRCh38.EAS_rs12051443:0.7863#0.091|GRCh38.EUR_rs12051443:0.7193#0.0985|GRCh38.EUR_rs12597458:0.1435#0.011|GRCh38.SAS_rs12051443:0.8851#0.0733|GRCh38.SAS_rs12597458:0.6154#0.1052
rs35028754_ENSG00000224470	ENSG00000224470	0.911015	-0.00056212	0.004	0.005	1	0.5	-0.000389632	0	0.9079	1	NA	NA	0.90798	1	0.907975	1	0.908809	1	rs35028754	423	chr16_71845768	ENSG00000224470	ATXN1L	0.741635	0.00598754	0.000171522	-0.0768243	0.728213	-0.0152552	0.215221	0.0272787	0.13033	-0.0445522	0.133077	0.0246046	0.85883	-0.0108801	0.839439	-0.0136349	0.433274	0.0313783	0.238743	-0.0593861	0.329899	0.0488581	0.90942	0.00639866	0.564364	0.0277968	0.934991	-0.00407079	0.501183	0.0338038	0.548585	-0.0281688	0.96595	-0.00208452	0.83733	0.0132188	0.523192	-0.0499128	0.239853	-0.0256339	0.00704483	-0.0500398	0.965937	0.00279133	0.138298	-0.0421652	0.219185	-0.0316693	0.30782	0.0247704	0.00145153	-0.0829214	0.0594307	-0.0365826	0.184472	-0.0408544	0.739625	0.00886218	0.956997	0.00539962	0.921252	-0.00502872	0.343485	-0.0193147	0.675336	-0.0292387	0.182472	-0.0298607	0.175528	0.0271649	0.5304	-0.0251649	0.321202	-0.0376967	0.0160036	-0.117037	0.292885	-0.0485415	0.591243	0.0112017	0.460783	0.0134326	0.649839	-0.024106	0.710786	-0.0152727	0.0379157	-0.0633192	0.000584679	-0.144755	0.974135	0.000729247	0.756803	-0.0154273	0.0491437	-0.13112	0.07385	-0.0334249	0/0	491	0	126	0	NA	NA	NA	GRCh38.AFR_rs12051443:1.0#0.0151|GRCh38.AMR_rs12051443:0.8793#0.1345|GRCh38.AMR_rs12597458:0.2925#0.0199|GRCh38.EAS_rs12051443:0.7863#0.091|GRCh38.EUR_rs12051443:0.7193#0.0985|GRCh38.EUR_rs12597458:0.1435#0.011|GRCh38.SAS_rs12051443:0.8851#0.0733|GRCh38.SAS_rs12597458:0.6154#0.1052
rs35028754_ENSG00000260185	ENSG00000260185	0.251798	0.00601886	0.009	0.005	1	0.502	0.00417196	0.004	0.371966	1	NA	NA	0.381898	1	0.38188	1	0.333627	1	rs35028754	423	chr16_71845768	ENSG00000260185	NA	NA	NA	NA	NA	NA	NA	NA	NA	NA	NA	NA	NA	NA	NA	NA	NA	NA	NA	NA	NA	NA	NA	NA	NA	NA	NA	NA	NA	NA	NA	NA	NA	NA	NA	NA	NA	NA	NA	NA	NA	NA	NA	NA	NA	NA	NA	NA	NA	NA	NA	NA	NA	NA	NA	NA	NA	NA	NA	NA	NA	NA	NA	NA	NA	NA	NA	NA	NA	NA	NA	NA	NA	NA	NA	NA	NA	NA	NA	NA	NA	NA	NA	NA	NA	NA	NA	NA	NA	NA	NA	NA	NA	NA	NA	NA	NA	NA	NA	0/0	491	0	126	0	NA	NA	NA	GRCh38.AFR_rs12051443:1.0#0.0151|GRCh38.AMR_rs12051443:0.8793#0.1345|GRCh38.AMR_rs12597458:0.2925#0.0199|GRCh38.EAS_rs12051443:0.7863#0.091|GRCh38.EUR_rs12051443:0.7193#0.0985|GRCh38.EUR_rs12597458:0.1435#0.011|GRCh38.SAS_rs12051443:0.8851#0.0733|GRCh38.SAS_rs12597458:0.6154#0.1052
rs35028754_ENSG00000260886	ENSG00000260886	0.814107	-0.000832658	0.002	0.002	1	0.5	-0.000577154	0	0.792363	1	NA	NA	0.792985	1	0.792978	1	0.799772	1	rs35028754	423	chr16_71845768	ENSG00000260886	TAT-AS1	3.47654e-06	0.207473	5.00374e-06	0.301148	NA	NA	NA	NA	NA	NA	NA	NA	NA	NA	NA	NA	NA	NA	NA	NA	NA	NA	NA	NA	NA	NA	NA	NA	NA	NA	NA	NA	NA	NA	NA	NA	NA	NA	0.00159086	0.176641	NA	NA	NA	NA	NA	NA	3.0226e-05	0.227306	NA	NA	NA	NA	NA	NA	NA	NA	NA	NA	NA	NA	0.690888	0.0280898	0.136554	0.0680659	0.149689	0.160939	NA	NA	NA	NA	NA	NA	0.0066767	0.223561	0.00247611	0.277343	0.000998534	0.317496	NA	NA	NA	NA	0.104936	0.153078	2.52257e-06	0.50942	NA	NA	0.0229572	0.0958401	NA	NA	NA	NA	NA	NA	NA	NA	0/0	491	0	126	0	NA	NA	NA	GRCh38.AFR_rs12051443:1.0#0.0151|GRCh38.AMR_rs12051443:0.8793#0.1345|GRCh38.AMR_rs12597458:0.2925#0.0199|GRCh38.EAS_rs12051443:0.7863#0.091|GRCh38.EUR_rs12051443:0.7193#0.0985|GRCh38.EUR_rs12597458:0.1435#0.011|GRCh38.SAS_rs12051443:0.8851#0.0733|GRCh38.SAS_rs12597458:0.6154#0.1052
rs35028754_ENSG00000261008	ENSG00000261008	0.0164935	-0.0645097	0.637	0.709	0.313377	0.466	-0.0447147	0.068	0.0160707	0.305343	0.0134589	0.25572	0.116791	1	0.0742301	1	0.0211509	0.401867	rs35028754	423	chr16_71845768	ENSG00000261008	LINC01572	0.35323	0.0466807	0.773457	0.0186831	0.456288	0.0758021	0.59986	0.0406218	0.353041	-0.0779706	0.588694	-0.0325244	0.813044	0.0310799	0.710498	0.0441247	0.204711	0.147285	0.241426	0.130839	0.596103	-0.0585867	0.226588	-0.131834	0.569028	-0.0651567	0.833841	0.0220744	0.188325	-0.152833	0.360972	-0.105874	0.613114	0.0694906	0.210892	0.165088	0.924429	0.0150987	0.664359	0.0315608	0.466539	0.0198343	0.574844	0.0482198	0.792198	0.0214933	0.943331	0.00343232	0.456655	0.0623037	0.667053	-0.0217304	0.468573	-0.0479779	0.910934	-0.00852646	NA	NA	0.797169	0.0492881	NA	NA	0.917384	-0.00590219	0.187065	-0.154428	NA	NA	0.172769	-0.0857171	0.183145	0.136029	0.990968	0.00107351	0.0593692	-0.151538	0.659434	0.0341609	0.617599	-0.0312423	0.48737	0.0405473	0.213621	-0.112621	0.0887618	-0.155735	0.554618	-0.0421542	0.608831	-0.0345119	0.518237	0.0372416	0.942451	-0.00820667	0.700003	-0.0345871	NA	NA	0/0	491	0	126	0	NA	NA	NA	GRCh38.AFR_rs12051443:1.0#0.0151|GRCh38.AMR_rs12051443:0.8793#0.1345|GRCh38.AMR_rs12597458:0.2925#0.0199|GRCh38.EAS_rs12051443:0.7863#0.091|GRCh38.EUR_rs12051443:0.7193#0.0985|GRCh38.EUR_rs12597458:0.1435#0.011|GRCh38.SAS_rs12051443:0.8851#0.0733|GRCh38.SAS_rs12597458:0.6154#0.1052
rs35028754_ENSG00000261348	ENSG00000261348	0.0253286	0.001839	0.001	0	0.481244	0.501	0.0012747	0.002	0.462629	1	NA	NA	0.99608	1	0.993926	1	0.311254	1	rs35028754	423	chr16_71845768	ENSG00000261348	NA	NA	NA	NA	NA	NA	NA	NA	NA	NA	NA	NA	NA	NA	NA	NA	NA	NA	NA	NA	NA	NA	NA	NA	NA	NA	NA	NA	NA	NA	NA	NA	NA	NA	NA	NA	NA	NA	NA	NA	NA	NA	NA	NA	NA	NA	NA	NA	NA	NA	NA	NA	NA	NA	NA	NA	NA	NA	NA	NA	NA	NA	NA	NA	NA	NA	NA	NA	NA	NA	NA	NA	NA	NA	NA	NA	NA	NA	NA	NA	NA	NA	NA	NA	NA	NA	NA	NA	NA	0.832177	-0.0183106	NA	NA	NA	NA	NA	NA	NA	NA	0/0	491	0	126	0	NA	NA	NA	GRCh38.AFR_rs12051443:1.0#0.0151|GRCh38.AMR_rs12051443:0.8793#0.1345|GRCh38.AMR_rs12597458:0.2925#0.0199|GRCh38.EAS_rs12051443:0.7863#0.091|GRCh38.EUR_rs12051443:0.7193#0.0985|GRCh38.EUR_rs12597458:0.1435#0.011|GRCh38.SAS_rs12051443:0.8851#0.0733|GRCh38.SAS_rs12597458:0.6154#0.1052
rs35028754_ENSG00000277481	ENSG00000277481	0.230732	-0.011655	0.011	0.019	1	0.496	-0.00807862	0.008	0.133265	1	NA	NA	0.140748	1	0.140734	1	0.164759	1	rs35028754	423	chr16_71845768	ENSG00000277481	PKD1L3	0.00029075	-0.183513	0.958311	-0.0028416	0.905705	-0.0125717	0.808392	0.01584	0.841081	0.0161251	0.312712	-0.0570636	NA	NA	NA	NA	NA	NA	0.773104	0.035075	0.487748	-0.0739442	NA	NA	NA	NA	NA	NA	NA	NA	NA	NA	NA	NA	NA	NA	NA	NA	0.18764	-0.0950791	NA	NA	NA	NA	0.152431	-0.128561	0.353772	-0.070729	0.06077	-0.143113	NA	NA	0.294518	-0.0622646	0.241968	-0.0618164	NA	NA	NA	NA	0.14862	0.0839778	0.180553	-0.0857917	0.695692	0.0556405	NA	NA	0.89318	0.00723687	0.777904	0.0311504	NA	NA	0.00430671	-0.163238	0.963515	0.00501229	0.79035	-0.0175232	0.120546	-0.0848709	0.491721	-0.0516315	0.457296	-0.0673247	0.147757	-0.114062	0.973541	0.00231648	0.524285	-0.0321266	0.741998	-0.0443593	0.505527	0.0879344	0.0048986	-0.124071	0/0	491	0	126	0	NA	NA	NA	GRCh38.AFR_rs12051443:1.0#0.0151|GRCh38.AMR_rs12051443:0.8793#0.1345|GRCh38.AMR_rs12597458:0.2925#0.0199|GRCh38.EAS_rs12051443:0.7863#0.091|GRCh38.EUR_rs12051443:0.7193#0.0985|GRCh38.EUR_rs12597458:0.1435#0.011|GRCh38.SAS_rs12051443:0.8851#0.0733|GRCh38.SAS_rs12597458:0.6154#0.1052
rs35045504_ENSG00000142149	ENSG00000142149	7.3046e-05	0.00571498	0.004	0	0.000511322	0.502	0.00396132	0.004	0.63567	1	0.93084	1	0.994125	1	0.99097	1	0.504241	1	rs35045504	60	chr21_31732200	ENSG00000142149	HUNK	NA	NA	NA	NA	NA	NA	NA	NA	NA	NA	NA	NA	NA	NA	NA	NA	NA	NA	NA	NA	NA	NA	NA	NA	NA	NA	NA	NA	NA	NA	NA	NA	NA	NA	NA	NA	NA	NA	NA	NA	NA	NA	NA	NA	NA	NA	NA	NA	NA	NA	NA	NA	NA	NA	NA	NA	NA	NA	NA	NA	NA	NA	NA	NA	NA	NA	NA	NA	NA	NA	NA	NA	NA	NA	NA	NA	NA	NA	NA	NA	NA	NA	NA	NA	NA	NA	NA	NA	NA	NA	NA	NA	NA	NA	NA	NA	NA	NA	0/0	23	0	42	0	NA	NA	NA	NA
rs35045504_ENSG00000142168	ENSG00000142168	0.313095	0.0585172	0.166	0.117	1	0.524	0.040561	0.048	0.324027	1	0.661266	1	0.397397	1	0.396256	1	0.336967	1	rs35045504	60	chr21_31732200	ENSG00000142168	SOD1	NA	NA	NA	NA	NA	NA	NA	NA	NA	NA	NA	NA	NA	NA	NA	NA	NA	NA	NA	NA	NA	NA	NA	NA	NA	NA	NA	NA	NA	NA	NA	NA	NA	NA	NA	NA	NA	NA	NA	NA	NA	NA	NA	NA	NA	NA	NA	NA	NA	NA	NA	NA	NA	NA	NA	NA	NA	NA	NA	NA	NA	NA	NA	NA	NA	NA	NA	NA	NA	NA	NA	NA	NA	NA	NA	NA	NA	NA	NA	NA	NA	NA	NA	NA	NA	NA	NA	NA	NA	NA	NA	NA	NA	NA	NA	NA	NA	NA	0/0	23	0	42	0	NA	NA	NA	NA
rs35045504_ENSG00000156299	ENSG00000156299	0.699573	0.0200958	0.253	0.217	1	0.515	0.0139294	0.03	0.586657	1	0.615744	1	0.818311	1	0.803585	1	0.689147	1	rs35045504	60	chr21_31732200	ENSG00000156299	TIAM1	NA	NA	NA	NA	NA	NA	NA	NA	NA	NA	NA	NA	NA	NA	NA	NA	NA	NA	NA	NA	NA	NA	NA	NA	NA	NA	NA	NA	NA	NA	NA	NA	NA	NA	NA	NA	NA	NA	NA	NA	NA	NA	NA	NA	NA	NA	NA	NA	NA	NA	NA	NA	NA	NA	NA	NA	NA	NA	NA	NA	NA	NA	NA	NA	NA	NA	NA	NA	NA	NA	NA	NA	NA	NA	NA	NA	NA	NA	NA	NA	NA	NA	NA	NA	NA	NA	NA	NA	NA	NA	NA	NA	NA	NA	NA	NA	NA	NA	0/0	23	0	42	0	NA	NA	NA	NA
rs35045504_ENSG00000156304	ENSG00000156304	0.883357	-0.0027666	0.186	0.167	1	0.508	-0.00191766	0.016	0.740068	1	0.200639	1	0.970476	1	0.969109	1	0.876229	1	rs35045504	60	chr21_31732200	ENSG00000156304	SCAF4	NA	NA	NA	NA	NA	NA	NA	NA	NA	NA	NA	NA	NA	NA	NA	NA	NA	NA	NA	NA	NA	NA	NA	NA	NA	NA	NA	NA	NA	NA	NA	NA	NA	NA	NA	NA	NA	NA	NA	NA	NA	NA	NA	NA	NA	NA	NA	NA	NA	NA	NA	NA	NA	NA	NA	NA	NA	NA	NA	NA	NA	NA	NA	NA	NA	NA	NA	NA	NA	NA	NA	NA	NA	NA	NA	NA	NA	NA	NA	NA	NA	NA	NA	NA	NA	NA	NA	NA	NA	NA	NA	NA	NA	NA	NA	NA	NA	NA	0/0	23	0	42	0	NA	NA	NA	NA
rs35045504_ENSG00000230323	ENSG00000230323	0.441623	-0.0184673	0.004	0.017	1	0.494	-0.0128006	0.012	0.111315	0.779208	NA	NA	0.146866	1	0.146826	1	0.234611	1	rs35045504	60	chr21_31732200	ENSG00000230323	NA	NA	NA	NA	NA	NA	NA	NA	NA	NA	NA	NA	NA	NA	NA	NA	NA	NA	NA	NA	NA	NA	NA	NA	NA	NA	NA	NA	NA	NA	NA	NA	NA	NA	NA	NA	NA	NA	NA	NA	NA	NA	NA	NA	NA	NA	NA	NA	NA	NA	NA	NA	NA	NA	NA	NA	NA	NA	NA	NA	NA	NA	NA	NA	NA	NA	NA	NA	NA	NA	NA	NA	NA	NA	NA	NA	NA	NA	NA	NA	NA	NA	NA	NA	NA	NA	NA	NA	NA	NA	NA	NA	NA	NA	NA	NA	NA	NA	NA	0/0	23	0	42	0	NA	NA	NA	NA
rs35045504_ENSG00000234509	ENSG00000234509	0.576529	-0.0131079	0.007	0.017	1	0.495	-0.00908568	0.01	0.377933	1	1	1	0.481796	1	0.429482	1	0.482682	1	rs35045504	60	chr21_31732200	ENSG00000234509	NA	NA	NA	NA	NA	NA	NA	NA	NA	NA	NA	NA	NA	NA	NA	NA	NA	NA	NA	NA	NA	NA	NA	NA	NA	NA	NA	NA	NA	NA	NA	NA	NA	NA	NA	NA	NA	NA	NA	NA	NA	NA	NA	NA	NA	NA	NA	NA	NA	NA	NA	NA	NA	NA	NA	NA	NA	NA	NA	NA	NA	NA	NA	NA	NA	NA	NA	NA	NA	NA	NA	NA	NA	NA	NA	NA	NA	NA	NA	NA	NA	NA	NA	NA	NA	NA	NA	NA	NA	NA	NA	NA	NA	NA	NA	NA	NA	NA	NA	0/0	23	0	42	0	NA	NA	NA	NA
rs35045504_ENSG00000286643	ENSG00000286643	0.0253302	0.00168323	0.001	0	0.177311	0.501	0.00116673	0.002	0.791858	1	NA	NA	0.996491	1	0.994612	1	0.709082	1	rs35045504	60	chr21_31732200	ENSG00000286643	NA	NA	NA	NA	NA	NA	NA	NA	NA	NA	NA	NA	NA	NA	NA	NA	NA	NA	NA	NA	NA	NA	NA	NA	NA	NA	NA	NA	NA	NA	NA	NA	NA	NA	NA	NA	NA	NA	NA	NA	NA	NA	NA	NA	NA	NA	NA	NA	NA	NA	NA	NA	NA	NA	NA	NA	NA	NA	NA	NA	NA	NA	NA	NA	NA	NA	NA	NA	NA	NA	NA	NA	NA	NA	NA	NA	NA	NA	NA	NA	NA	NA	NA	NA	NA	NA	NA	NA	NA	NA	NA	NA	NA	NA	NA	NA	NA	NA	NA	0/0	23	0	42	0	NA	NA	NA	NA
rs35052774_ENSG00000002549	ENSG00000002549	0.922869	-0.00180342	0.07	0.075	1	0.498	-0.00125004	0.004	0.872467	1	0	0	0.965571	1	0.965031	1	0.92308	1	rs35052774	80	chr4_17549681	ENSG00000002549	LAP3	0.219108	0.0404729	0.891172	0.00395464	0.448115	-0.0342232	0.863901	-0.00510017	0.85939	-0.00883274	0.399603	0.0227926	0.216686	0.102877	0.799487	-0.0173488	0.956734	-0.00297255	0.0337869	0.151477	0.708557	0.0249351	0.823453	-0.012199	0.568977	-0.026665	0.222251	0.0879746	0.701068	-0.0205727	0.710726	-0.0184578	0.876335	0.00926902	0.86581	0.0150455	0.258476	0.0898763	0.0936364	0.0453419	0.0922635	0.0685219	0.171504	-0.111611	0.526447	0.0242728	0.429961	0.0274647	0.0195726	0.0930867	0.0832983	0.0422706	0.918213	-0.00310988	0.227374	0.0380037	0.829405	0.00812667	0.138209	0.173497	0.212332	0.0622286	0.895998	-0.00375135	0.814488	0.0198908	0.012713	0.0739605	0.580904	0.0147541	0.195533	0.0669379	0.392244	0.0344408	0.486152	0.0362497	0.133806	0.0570595	0.432174	-0.0249679	0.422079	0.0268905	0.0538524	0.123136	0.0538345	0.0957443	0.0757728	0.0709294	0.393621	0.0465559	0.883467	0.00460305	0.952743	0.00433997	0.497243	-0.0477574	0.0378063	0.0577333	0/1	16	18	9	22	2.135	0.768	6.229	NA
rs35052774_ENSG00000047662	ENSG00000047662	7.2489e-19	0.0261584	0.018	0	5.79912e-18	0.509	0.0181316	0.018	0.222262	1	NA	NA	0.988416	1	0.982151	1	0.0871096	0.696877	rs35052774	80	chr4_17549681	ENSG00000047662	FAM184B	0.070755	0.111313	0.299758	-0.0741539	NA	NA	0.0422253	-0.150389	0.810573	-0.0245874	0.759317	-0.0170251	0.534308	0.0568489	0.395358	0.077672	0.780008	0.0186337	0.023305	0.201797	0.640477	-0.0391515	0.282494	-0.0883961	0.108869	-0.118855	0.744818	0.024149	0.130574	-0.10484	0.751626	-0.0156917	0.973801	0.00225891	0.409116	-0.0826033	0.533312	0.0686472	0.81122	0.0121715	0.882358	-0.00720125	0.000374834	0.469522	0.867424	-0.0128869	0.604314	0.0310543	0.103329	0.133091	0.377106	0.0511573	0.0144219	-0.163463	NA	NA	NA	NA	0.317377	0.189137	NA	NA	0.903109	-0.00688908	0.965275	0.00386297	0.120411	0.0379537	0.977761	0.00166413	0.115551	-0.166793	NA	NA	0.818133	-0.0184639	0.927789	-0.00911	0.297966	-0.0530544	0.038189	-0.101775	0.33072	-0.0924129	0.111561	-0.159465	0.63928	-0.0413473	0.758855	-0.0249224	0.639386	0.0263195	0.578459	-0.05954	0.299924	0.12386	0.921312	0.00491864	0/1	16	18	9	22	2.135	0.768	6.229	NA
rs35052774_ENSG00000109805	ENSG00000109805	0.926071	0.00488086	0.156	0.15	1	0.503	0.00338315	0.006	0.897698	1	0.995217	1	0.936989	1	0.933516	1	0.925387	1	rs35052774	80	chr4_17549681	ENSG00000109805	NCAPG	0.0592578	0.0705038	0.8496	0.00745968	0.465639	0.0390623	0.722091	-0.0186348	0.825771	0.0174384	0.87864	0.00777948	0.0465029	0.287018	0.0900811	-0.22882	0.464932	-0.0847896	0.0471406	-0.241898	0.600877	0.0535556	0.478925	-0.0822319	0.898051	-0.0146931	0.425152	0.104625	0.631266	0.0490639	0.870961	0.0180614	NA	NA	0.343344	-0.0979879	0.86296	-0.0132636	0.811695	-0.0133205	0.905676	-0.00148259	0.130609	0.0589903	0.790778	0.0156851	0.29144	0.0211671	0.648138	-0.0320367	0.376125	-0.0130648	0.796809	0.0148304	0.840641	-0.0118822	0.831827	-0.0122757	0.434297	0.133842	0.141973	-0.119868	0.630251	-0.014427	0.964329	0.00298227	0.0633524	-0.0848551	0.872139	-0.00740619	0.190943	-0.128134	0.113648	0.10277	0.516364	0.0602278	0.462314	0.0552892	0.559745	-0.0129066	0.441125	-0.0145926	0.010255	-0.0792179	0.150017	-0.0405517	0.627158	-0.0176936	0.830707	-0.00885309	0.599949	0.0225209	0.142977	-0.147858	0.890917	0.00896744	0.154451	-0.0301519	0/1	16	18	9	22	2.135	0.768	6.229	NA
rs35052774_ENSG00000118579	ENSG00000118579	0.218442	-0.0602284	0.095	0.15	1	0.473	-0.0417471	0.054	0.108932	0.871452	0	0	0.212548	1	0.198642	1	0.181705	1	rs35052774	80	chr4_17549681	ENSG00000118579	MED28	0.46908	-0.0281514	0.396467	-0.0310759	0.238781	-0.077714	0.147065	-0.054274	0.378469	-0.0575965	0.0981725	-0.0508199	0.810167	0.0243671	0.863451	0.0168316	0.796903	-0.0168887	0.131128	-0.0643478	0.928847	-0.00496009	0.935951	0.00641876	0.199653	0.087457	0.210635	-0.089466	0.823946	0.0167484	0.732259	-0.0256179	0.434868	0.0581207	0.548038	0.0614319	0.944985	0.00648235	0.403617	-0.0330286	0.0258936	-0.0833208	0.760589	0.0212225	0.58978	-0.0278201	0.330308	-0.0432318	0.186229	-0.0692474	0.336188	-0.0453756	0.0437234	-0.0902704	0.63424	-0.022553	0.10222	-0.0665098	0.215603	-0.180256	0.0726808	-0.141491	0.138893	0.0420514	0.182958	-0.119938	0.279788	-0.0310314	0.0634809	-0.065584	0.535751	-0.0392572	0.119991	-0.096521	0.275765	-0.0565552	0.863192	0.0109064	0.415587	-0.0307192	0.0759926	-0.0598425	0.133664	-0.074278	0.829156	-0.012489	0.389373	-0.0547103	0.0926844	-0.0468806	0.664731	-0.0144724	0.251627	-0.090214	0.739842	-0.0261671	0.748313	-0.00690038	0/1	16	18	9	22	2.135	0.768	6.229	NA
rs35052774_ENSG00000151552	ENSG00000151552	0.248563	-0.0632999	0.072	0.112	1	0.48	-0.0438761	0.04	0.165991	1	0.373276	1	0.142242	1	0.128224	1	0.17534	1	rs35052774	80	chr4_17549681	ENSG00000151552	QDPR	0.0188652	-0.0500166	1.4778e-05	-0.0898434	0.0163713	-0.13484	0.000413658	-0.128398	0.0888695	-0.079533	1.2983e-05	-0.105328	0.471209	-0.0480621	0.287152	-0.0568258	0.688239	-0.0159761	0.116559	-0.0935369	0.0457334	-0.0868332	0.548771	-0.0301073	0.34039	0.0504545	0.449615	-0.0424541	0.796979	-0.0111974	0.291488	-0.0440485	0.326019	-0.0537759	0.828798	-0.0194381	0.248744	-0.114207	0.0247999	-0.0586671	2.21469e-10	-0.183054	0.440376	0.0894699	0.0147191	-0.0807201	1.27649e-05	-0.18501	0.0205811	-0.0763973	0.0868271	-0.0638001	0.000496133	-0.0965692	2.91796e-05	-0.106434	0.236594	-0.0246671	0.0420446	-0.110319	0.596538	0.0268541	0.0093921	-0.0670205	0.675089	-0.0259856	0.076682	-0.0294064	3.40955e-07	-0.124796	0.00027249	-0.205473	0.00983331	-0.120763	0.613423	-0.0227842	0.277883	-0.0475607	0.669162	0.0126117	0.0331298	0.0665066	0.0954434	-0.0801925	0.27658	-0.0665212	0.00865352	-0.130515	0.0498988	-0.0569592	0.0544867	-0.0464479	0.150174	-0.0839128	0.179056	-0.0985227	0.000791398	-0.112822	0/1	16	18	9	22	2.135	0.768	6.229	NA
rs35052774_ENSG00000163257	ENSG00000163257	0.768746	-0.00999662	0.076	0.088	1	0.494	-0.00692913	0.012	0.697379	1	0	0	0.818027	1	0.814207	1	0.765474	1	rs35052774	80	chr4_17549681	ENSG00000163257	DCAF16	0.0450809	0.0608103	0.085425	0.0558394	0.201109	0.0619692	0.938661	-0.0025188	0.0838101	0.0809682	0.636919	0.0125565	0.739829	0.0247189	0.310532	0.0627176	0.33768	-0.0499733	0.642946	0.0249781	0.207417	-0.060631	0.742126	-0.0179199	0.738927	0.0160455	0.7238	-0.0182001	0.735605	0.0174701	0.449233	-0.0343785	0.425892	-0.0463576	0.851741	-0.014478	0.919576	0.00701706	0.483325	0.0212279	0.0464979	0.0574411	0.20593	-0.0981121	0.252399	0.0478896	0.0492918	-0.0738269	0.407356	0.0372065	0.117721	0.0473799	0.0582111	0.0592166	0.254741	0.0434092	0.405957	0.0335823	0.394132	-0.103793	0.139818	0.0936997	0.0292238	0.0572102	0.468999	-0.0498682	0.776056	0.00603719	0.258685	0.0308363	0.572786	0.0257497	0.558722	0.026316	0.0352783	0.0884647	0.41171	0.0453087	0.131388	0.0455612	0.109301	0.0514479	0.950438	0.00342258	0.0851444	0.0860522	0.119105	0.0778959	0.510119	0.0196	0.064068	0.0453617	0.468425	0.0500561	0.478732	0.0440797	0.524755	0.0108034	0/1	16	18	9	22	2.135	0.768	6.229	NA
rs35052774_ENSG00000178177	ENSG00000178177	0.159344	-0.0901728	0.41	0.5	1	0.454	-0.062503	0.092	0.107032	0.856258	0.146547	1	0.299418	1	0.238708	1	0.163809	1	rs35052774	80	chr4_17549681	ENSG00000178177	LCORL	0.814535	0.00803505	0.86355	0.00566392	0.848545	-0.00983851	0.326566	-0.0403015	0.502792	-0.0412579	0.189549	0.0400701	0.465595	0.0633586	0.118713	0.139821	0.870219	-0.00828017	0.236058	0.072217	0.804174	-0.0150439	0.823782	-0.0154885	0.98467	0.00130354	0.778399	0.0160596	0.647526	0.0243851	0.665196	0.0241418	0.522268	0.0326606	0.039496	0.21498	0.469456	0.0668754	0.373734	-0.0308775	0.992068	0.000273902	0.149022	-0.0855556	0.69016	-0.0155075	0.509897	0.018107	0.853986	0.00896282	0.174318	0.0440864	0.668042	0.0166079	0.634163	0.0213727	0.831246	0.00996891	0.687916	-0.062375	0.653308	0.0312537	0.868256	-0.00514236	0.942495	-0.00485264	0.967069	-0.00109209	0.104109	0.0411713	0.073876	0.108258	0.748419	0.0179549	0.923721	0.00484065	0.79425	-0.0159023	0.0239696	-0.0607584	0.822317	-0.00575008	0.394729	-0.0294235	0.158555	-0.0557101	0.5312	0.0244022	0.893464	-0.0041121	0.508603	0.0202794	0.169112	-0.139644	0.522613	0.0437505	0.911797	-0.00276562	0/1	16	18	9	22	2.135	0.768	6.229	NA
rs35052774_ENSG00000249502	ENSG00000249502	0.0697862	0.0481913	0.056	0.025	0.55829	0.515	0.0334037	0.03	0.233198	1	0	0	0.228153	1	0.219081	1	0.172805	1	rs35052774	80	chr4_17549681	ENSG00000249502	NA	0.163438	0.0830947	0.90805	0.00726695	0.888881	0.0135625	0.388256	-0.0669978	0.269275	-0.10727	0.957622	-0.0030677	0.975063	-0.00413309	0.851934	0.0211515	0.804014	-0.0241012	0.138293	-0.172957	0.99197	-0.00104348	0.791623	-0.0291219	0.766834	0.0265271	0.249503	-0.136367	0.338166	-0.0998665	0.317493	-0.0929083	0.821449	0.0281087	0.683567	0.0578485	0.408706	0.111456	0.27818	0.0684191	0.182282	-0.0915526	0.147228	0.189003	0.54078	-0.0541406	0.360008	0.068916	0.779136	0.0239249	NA	NA	0.349961	0.0642293	0.0879388	0.137661	0.988133	-0.0011012	0.065029	0.409491	0.313319	0.10714	0.155581	0.0633709	0.35187	-0.116084	0.471552	0.0350277	0.462409	0.0438698	0.829581	-0.0244214	NA	NA	0.13418	-0.1451	0.996449	0.000467603	0.253193	-0.0693034	0.4586	0.0433009	0.219875	-0.118618	0.748683	0.0327358	0.76035	-0.0268752	0.637245	0.0335557	0.158036	-0.0847922	0.00823006	-0.288417	0.706608	-0.0435984	NA	NA	0/1	16	18	9	22	2.135	0.768	6.229	NA
rs35118662_ENSG00000104228	ENSG00000104228	0.411362	-0.0413495	0.034	0.067	1	0.484	-0.0286613	0.032	0.232754	1	0	0	0.34693	1	0.301977	1	0.332067	1	rs35118662	45	chr8_27311396	ENSG00000104228	TRIM35	0.94037	0.00210659	0.00297736	-0.0686562	0.0217344	-0.149407	0.549264	0.02129	0.462968	-0.0358156	0.733766	0.0100107	0.893277	0.0120721	0.013497	0.210018	0.0498455	0.120977	0.517535	-0.0492329	0.479608	-0.0569427	0.0512817	0.121415	0.109311	0.094065	0.350899	-0.0704356	0.453824	-0.0561698	0.00810236	0.152213	0.632913	-0.0352414	0.0292267	-0.23751	0.00533265	-0.266763	0.216015	-0.0360369	4.54971e-05	0.0799477	6.16591e-07	-0.306984	0.0257764	-0.123161	0.000175239	-0.1788	0.768149	0.0135564	3.99232e-11	-0.245318	0.705034	0.0148745	0.748702	-0.0110786	0.00501284	-0.0961647	0.74289	-0.0413834	0.000654844	-0.180715	7.46238e-08	-0.136659	0.0411026	-0.144089	0.0868118	-0.0543048	0.0955313	0.0480429	0.00901154	-0.183043	3.05984e-08	-0.301042	0.000791592	-0.155366	0.0573375	-0.0964863	6.47567e-06	-0.0959525	4.4407e-06	-0.0879378	3.84975e-06	-0.381893	1.28676e-05	-0.311349	0.000409102	-0.181362	3.86278e-07	-0.126064	0.0184746	-0.067954	0.110492	0.123158	0.298039	-0.0663729	9.79586e-18	-0.23639	0/1	15	3	26	2	NA	NA	NA	NA
rs35118662_ENSG00000120885	ENSG00000120885	0.916613	-0.00340864	0.082	0.089	1	0.497	-0.00236269	0.006	0.868007	1	0	0	0.954064	1	0.953465	1	0.916195	1	rs35118662	45	chr8_27311396	ENSG00000120885	CLU	0.174604	-0.0416271	0.310927	-0.0445382	0.131779	0.0759558	0.413118	0.0375949	0.00569127	-0.185936	0.680731	-0.012864	0.576502	-0.0278042	0.335576	0.0469578	0.199725	0.0400107	0.941555	0.00298527	0.387565	0.0287445	0.975163	0.000967437	0.0214301	0.0804835	0.581226	0.0232227	0.162834	0.0564232	0.690895	0.0168459	0.988786	-0.00052498	0.197804	-0.0850068	0.849721	0.0120812	0.547516	0.0266972	0.117855	-0.0444266	0.122932	0.178162	0.491894	0.0290551	0.936194	-0.00198679	0.223562	-0.0506361	0.322465	-0.0282437	0.00800463	-0.0758236	0.653394	-0.0203476	0.343233	-0.0452519	0.672363	0.0511327	0.995526	0.000207098	0.162113	-0.0516967	0.122654	-0.125865	0.0997005	-0.0463518	0.996655	-0.000121865	0.0525966	-0.129668	0.0334779	-0.125275	0.538204	0.0271534	0.173122	0.0551173	0.841275	0.00602916	0.958854	0.00147522	0.578625	0.0256279	0.478308	-0.0538229	0.878114	-0.00617275	0.569491	0.0129078	0.380177	-0.0297692	0.964044	0.0045135	0.981771	-0.0012537	0.403398	-0.0191019	0/1	15	3	26	2	NA	NA	NA	NA
rs35118662_ENSG00000120899	ENSG00000120899	0.484008	-0.0403006	0.074	0.111	1	0.482	-0.0279343	0.036	0.352722	1	0	0	0.502357	1	0.47436	1	0.450208	1	rs35118662	45	chr8_27311396	ENSG00000120899	PTK2B	0.0705943	0.0540332	0.0588746	0.0557955	0.035475	0.123875	0.00187004	0.0926415	0.0375423	0.0949035	3.12275e-05	0.129647	0.57755	-0.0324371	0.605242	-0.0205211	0.924463	0.00250501	0.603252	-0.0293532	0.662191	0.0234961	0.997562	0.000108585	0.798128	-0.0102458	0.945056	0.00174294	0.873453	-0.00899417	0.848841	-0.0054227	0.21761	-0.0353291	0.0234829	0.224025	0.582877	0.0495171	0.365172	0.0386943	8.20118e-05	0.0989046	0.399112	0.0521409	0.000163115	0.151467	0.0130581	0.0516601	0.016323	0.12532	0.00207092	0.0850267	0.000471044	0.153494	0.0374974	0.0814001	1.00386e-05	0.206452	0.580055	-0.0669427	0.23768	-0.0567027	6.52047e-06	0.108808	0.630666	-0.0326891	3.64244e-06	0.156319	0.0219655	0.0692394	0.902884	-0.0076146	0.171443	0.0445504	0.46395	0.0424221	0.069635	0.088104	0.059401	0.0348232	0.00596617	0.0476949	0.719312	-0.0119436	0.629201	-0.0174965	0.207919	-0.038948	1.9042e-05	0.147556	5.53707e-12	0.236778	0.978969	-0.00218314	0.578167	0.0433596	2.49381e-05	0.0656652	0/1	15	3	26	2	NA	NA	NA	NA
rs35118662_ENSG00000120915	ENSG00000120915	0.477403	0.0324072	0.065	0.044	1	0.51	0.022463	0.02	0.572907	1	0	0	0.549886	1	0.54656	1	0.532998	1	rs35118662	45	chr8_27311396	ENSG00000120915	EPHX2	0.0899894	0.0473388	0.0780873	0.0502985	5.2759e-05	0.234772	0.015474	0.0845948	0.10033	0.0830879	0.00972447	0.0706794	0.666146	0.025116	0.866347	-0.00693548	0.508082	-0.0272694	0.0506542	-0.162903	0.170463	-0.0967839	0.387639	-0.0343022	0.473232	-0.0319129	0.580783	0.0307176	0.270668	-0.0793934	0.350099	-0.0400755	0.782249	-0.0120921	0.876072	-0.0181542	0.00184966	-0.204982	0.0156219	0.081006	2.4127e-05	0.136377	0.693706	-0.0443334	0.0450236	0.0645933	0.00145644	0.0761419	0.00348527	0.0995053	0.00028149	0.137603	0.000188972	0.0991506	0.866942	0.00620406	0.469564	0.0246353	0.265879	0.0767591	0.509101	0.0251513	0.00997151	0.0696084	0.171172	0.0711305	0.261772	0.038525	0.0244621	0.0629266	0.0600011	0.0970414	0.00238722	0.135833	0.147415	-0.0773992	0.00694444	0.0827303	0.000461644	0.117486	0.233092	0.0336518	0.778372	0.010426	0.00382747	0.191066	0.101813	0.0648177	0.0180987	0.0990421	0.000971164	0.0815801	0.725005	0.027754	0.817473	0.0174838	0.136803	0.0363618	0/1	15	3	26	2	NA	NA	NA	NA
rs35118662_ENSG00000147419	ENSG00000147419	0.467641	-0.0374686	0.039	0.067	1	0.486	-0.0259713	0.028	0.334132	1	0	0	0.364748	1	0.364705	1	0.390472	1	rs35118662	45	chr8_27311396	ENSG00000147419	CCDC25	0.94359	-0.00192438	0.0847857	-0.0600717	0.0503463	-0.0730955	0.780901	0.00955871	0.885373	-0.00691041	0.622426	0.0104739	0.822222	-0.0144218	0.536188	-0.0351214	0.71976	0.0223077	0.533082	-0.0321898	0.214211	-0.0776308	0.463276	-0.0317578	0.874359	-0.00748207	0.194629	-0.0740041	0.59022	0.0266227	0.194553	-0.0605444	0.579967	-0.036474	0.660171	-0.033279	0.588637	-0.0340952	0.416709	0.0237296	0.59026	0.0172012	0.0535743	-0.14939	0.0474605	0.0784032	0.426457	-0.0348622	0.801811	-0.00790069	0.550119	0.0121771	0.467649	-0.0173838	0.288901	-0.0314773	0.529715	-0.0152336	0.470097	-0.0551929	0.117124	-0.0780136	0.517136	-0.0125542	0.45517	0.0568663	0.333095	0.0192578	0.92714	0.00315515	0.712267	0.0221268	0.827453	-0.00973595	0.339426	0.0383545	0.0430058	0.103184	0.334654	-0.0236515	0.55015	0.0142234	0.931049	-0.0030822	0.491344	0.0361254	0.467298	-0.0235661	0.75001	0.0145519	0.714972	-0.00922309	0.532843	0.0571867	0.806987	0.0178893	0.976872	0.000784896	0/1	15	3	26	2	NA	NA	NA	NA
rs35118662_ENSG00000168077	ENSG00000168077	0.92857	0.0031125	0.024	0.022	1	0.501	0.00215742	0.002	0.939202	1	1	1	0.925357	1	0.924894	1	0.92997	1	rs35118662	45	chr8_27311396	ENSG00000168077	SCARA3	0.0543545	0.0383494	0.52676	0.0158894	0.772531	-0.0163647	0.0320411	0.10288	0.0642799	-0.118487	0.88425	0.00440072	0.417705	0.0588223	0.405325	0.049274	0.852831	-0.00701326	0.465208	0.0403859	0.408517	0.0405926	0.352393	-0.0383505	0.0235326	0.105184	0.617223	0.0300317	0.438144	0.0441644	0.267246	0.0539869	0.670561	-0.0179453	0.570895	-0.0478485	0.731021	0.0288508	0.998484	6.55095e-05	0.244658	-0.0296482	0.130925	0.186917	0.69953	0.0159937	0.341925	0.0265209	0.737051	0.013093	0.596737	0.0180994	0.66662	-0.0120176	0.948587	0.00233425	0.374936	-0.0308239	0.46708	0.0766779	0.00768787	-0.154317	0.557498	0.0213935	0.67389	0.0348596	0.932265	0.00195464	0.148762	0.034903	0.340001	-0.0542451	0.859044	-0.00787843	0.953858	-0.00225499	0.260864	0.0527982	0.25531	-0.0410626	0.506193	0.018878	0.844329	0.0100833	0.66067	-0.0317449	0.808215	-0.00787153	0.989552	0.000622193	0.368765	0.0291692	0.452063	0.0712836	0.117535	-0.125315	0.0225353	0.0846171	0/1	15	3	26	2	NA	NA	NA	NA
rs35118662_ENSG00000168078	ENSG00000168078	0.513528	-0.0683348	0.13	0.156	1	0.485	-0.0473661	0.03	0.562308	1	0.321691	1	0.358873	1	0.332837	1	0.447115	1	rs35118662	45	chr8_27311396	ENSG00000168078	PBK	0.705724	-0.0162104	0.463465	-0.0312302	0.878812	0.009327	0.61907	0.0279217	0.966722	0.00335963	0.891005	0.00692681	0.716259	0.0492158	0.267546	0.134891	0.653882	-0.0452273	NA	NA	NA	NA	0.664493	0.0440117	0.820072	0.0268567	0.486717	0.0843031	0.862693	0.0199537	0.194343	-0.132056	0.161205	0.164556	0.894526	-0.0190389	0.533248	0.0818252	0.550626	0.0327058	0.909625	0.00145344	0.83744	-0.00960073	0.341036	-0.0536004	0.110827	-0.0320288	0.988358	-0.000964537	0.743522	-0.00530474	0.0484716	0.116439	0.166884	0.0788527	0.264138	-0.0628343	0.785723	-0.0560148	0.990493	-0.000839127	0.665104	0.0138544	0.663195	-0.0288496	0.23388	-0.0504553	0.104704	-0.0804336	0.240406	0.107861	0.520468	-0.0437293	0.983543	0.00184287	0.509549	0.0500998	0.209258	-0.0249203	0.213084	-0.0250681	0.963277	-0.00156723	0.268427	-0.0378646	0.561386	0.018369	0.265083	-0.0184215	0.218901	-0.0587338	0.215119	-0.128615	0.435084	-0.0474222	0.2583	0.0339076	0/1	15	3	26	2	NA	NA	NA	NA
rs35118662_ENSG00000171320	ENSG00000171320	0.899838	-0.00288962	0.1	0.111	1	0.495	-0.00200294	0.01	0.818654	1	0	0	0.965276	1	0.964142	1	0.900823	1	rs35118662	45	chr8_27311396	ENSG00000171320	ESCO2	0.355013	0.0383827	0.10319	-0.0713002	0.0113531	-0.178061	0.565428	0.0303906	0.0206628	0.189571	0.441885	0.0411146	NA	NA	NA	NA	NA	NA	NA	NA	NA	NA	NA	NA	NA	NA	0.188617	0.122117	NA	NA	NA	NA	NA	NA	0.694615	0.050981	NA	NA	0.266606	0.0654296	0.619731	0.00763707	0.614305	-0.0168448	0.861509	0.0101176	0.900607	0.00301635	NA	NA	0.466597	-0.0142811	NA	NA	0.907792	-0.00702033	NA	NA	NA	NA	0.954951	-0.00457384	0.30684	-0.034466	0.00558407	-0.195582	NA	NA	0.345078	-0.0537323	0.211635	0.118849	0.899276	0.0102934	NA	NA	0.596167	-0.0419097	0.938702	0.00194583	0.147596	-0.0388058	0.123207	-0.067526	0.0804938	-0.0583725	0.638773	-0.0158056	0.938998	-0.00256066	0.248992	-0.0554052	0.959316	0.00587018	0.131009	-0.0951241	0.336281	0.0254276	0/1	15	3	26	2	NA	NA	NA	NA
rs35118662_ENSG00000253875	ENSG00000253875	0.00030898	0.00435708	0.003	0	0.00278082	0.502	0.0030201	0.004	0.712269	1	NA	NA	0.995006	1	0.992334	1	0.602521	1	rs35118662	45	chr8_27311396	ENSG00000253875	NA	0.566202	-0.0222232	0.710103	0.0151531	NA	NA	0.10166	0.0883722	0.377227	-0.0644587	0.941817	-0.00304835	0.61521	0.0593639	0.791905	-0.0269593	0.332458	0.0950611	0.460858	0.0767448	0.79866	0.0256618	0.23243	-0.101161	0.185731	0.136585	0.648829	0.0460694	0.362035	-0.0854001	0.613283	-0.0480443	0.478924	0.0784393	0.583151	-0.0707412	0.139847	0.171239	0.442996	-0.0409221	NA	NA	NA	NA	0.356727	0.0553718	0.730474	-0.0162948	0.234323	0.0647406	NA	NA	0.744894	0.0146983	NA	NA	NA	NA	NA	NA	NA	NA	0.482996	-0.0364439	0.173244	-0.149015	NA	NA	0.123327	-0.0622777	0.946272	0.00553522	NA	NA	NA	NA	0.117068	0.128552	NA	NA	NA	NA	0.480154	0.0700268	NA	NA	0.251133	-0.0597701	NA	NA	0.998387	8.43299e-05	0.507872	0.0662852	0.778522	0.0236104	NA	NA	0/1	15	3	26	2	NA	NA	NA	NA
rs35351108_ENSG00000140519	ENSG00000140519	0.000675309	0.00469606	0.003	0	0.0148568	0.501	0.00325506	0.002	0.711467	1	0.965257	1	0.994762	1	0.991956	1	0.601528	1	rs35351108	49	chr15_89848382	ENSG00000140519	RHCG	0.332378	0.0460222	0.0958528	0.105655	0.892186	0.0110096	0.970089	0.00230953	0.0109593	-0.223118	0.52454	0.0312358	0.51954	-0.0617136	0.586769	-0.0450314	0.890926	0.00844082	0.157415	0.131251	0.97419	0.00294193	0.0354046	-0.153289	0.137717	0.104234	0.45493	-0.0655338	0.896901	-0.0103072	0.779984	0.0152514	0.220677	0.0806309	0.935669	-0.00937325	0.594231	0.0520608	0.12108	0.109956	0.93218	0.00356401	0.731428	0.0392749	0.278999	0.086289	0.242612	-0.0778045	0.785776	-0.0192214	0.590348	-0.0102642	0.177246	0.0546987	0.817448	-0.013315	0.251181	-0.0682559	0.453676	0.0753636	0.72308	0.0337331	0.843451	-0.0116964	0.105788	0.114997	0.457654	-0.0336269	0.5431	0.033799	0.629886	-0.058843	0.222812	0.0747915	0.866436	0.0143319	0.192097	-0.0981328	0.331582	-0.0351723	0.133364	0.0482192	0.0851354	-0.19753	0.35764	-0.0858179	0.116053	-0.126105	0.612702	-0.034473	0.0408694	0.107896	0.71953	0.0451465	0.214518	-0.0553249	0.957353	0.00216454	0/1	15	30	7	3	0.226	0.041	0.965	GRCh38.AFR_rs12912009:0.9565#0.055|GRCh38.AMR_rs12912009:0.9656#0.1574|GRCh38.EAS_rs12912009:1.0#0.046|GRCh38.EUR_rs12912009:1.0#0.3363|GRCh38.SAS_rs12912009:0.9543#0.4007
rs35351108_ENSG00000140527	ENSG00000140527	3.87177e-07	0.00904304	0.006	0	8.51789e-06	0.503	0.00626816	0.006	0.585175	1	0.898529	1	0.991567	1	0.987073	1	0.441721	1	rs35351108	49	chr15_89848382	ENSG00000140527	WDR93	0.956866	-0.001677	0.342746	-0.0344801	0.407791	0.0601885	0.135179	-0.0982744	0.523965	0.0429876	0.106188	-0.0829113	0.948013	-0.00553069	0.221713	-0.113039	0.651812	0.0228288	0.798665	-0.0178472	0.077726	0.127197	0.436229	-0.0646107	0.427736	0.0647341	0.235331	0.0586582	0.534007	-0.0304713	0.711583	0.0207502	0.876112	-0.0160743	0.922811	-0.0105615	0.456538	-0.0906417	0.765576	0.0133753	0.254154	-0.0579383	NA	NA	0.736954	0.0229621	0.814343	0.0139963	0.937773	-0.00545697	NA	NA	0.724185	-0.0201996	NA	NA	NA	NA	0.0980365	0.249366	NA	NA	0.537976	0.0154961	0.80603	0.0216353	NA	NA	0.0398685	-0.111555	0.731184	0.034176	0.690011	-0.0316853	0.968325	0.00222878	0.243504	0.0599529	0.53779	-0.0321637	0.220381	-0.0554928	0.0899009	-0.180591	0.144991	-0.130664	0.292032	0.0809404	0.632476	0.0157728	0.394251	0.0325078	0.19437	0.143071	0.588709	0.0564126	NA	NA	0/1	15	30	7	3	0.226	0.041	0.965	GRCh38.AFR_rs12912009:0.9565#0.055|GRCh38.AMR_rs12912009:0.9656#0.1574|GRCh38.EAS_rs12912009:1.0#0.046|GRCh38.EUR_rs12912009:1.0#0.3363|GRCh38.SAS_rs12912009:0.9543#0.4007
rs35351108_ENSG00000140534	ENSG00000140534	0.153083	-0.130887	0.14	0.224	1	0.456	-0.0907239	0.088	0.0818419	1	0.329235	1	0.070938	1	0.0566194	1	0.0900662	1	rs35351108	49	chr15_89848382	ENSG00000140534	TICRR	0.87751	-0.00602442	0.195095	-0.0536313	0.10578	0.107769	0.989571	0.000606766	0.672512	-0.026676	0.568074	0.0193265	0.68014	-0.037004	0.541154	0.0474774	0.276327	-0.0884218	0.425741	-0.0741035	0.457121	0.0639475	0.483278	-0.0518313	0.0804992	0.134316	0.769423	-0.0267847	0.060981	0.140352	0.17526	-0.0925627	0.531007	0.0541212	0.28101	0.123865	0.711772	0.047605	0.203194	-0.0596044	0.852257	-0.00360236	0.574815	0.0223619	0.640102	0.0283198	0.327122	-0.0302821	0.984018	0.000962425	0.0324643	-0.0651154	0.989625	-0.000484015	0.842265	-0.00946398	0.0805142	0.0896659	0.834033	-0.0319339	0.590874	-0.0393788	0.710095	0.0112524	0.0360384	0.127405	0.648238	0.0172634	0.6654	-0.0179193	0.782409	0.0256956	0.291073	-0.0708363	0.219423	-0.0709113	0.477798	0.0547036	0.895199	0.00359997	0.905535	0.00294257	0.209222	0.0645065	0.49401	0.0255795	0.186038	0.0421164	0.867922	-0.0060604	0.990468	-0.000470129	0.472741	-0.0631635	0.747779	0.0278481	0.482889	-0.0140572	0/1	15	30	7	3	0.226	0.041	0.965	GRCh38.AFR_rs12912009:0.9565#0.055|GRCh38.AMR_rs12912009:0.9656#0.1574|GRCh38.EAS_rs12912009:1.0#0.046|GRCh38.EUR_rs12912009:1.0#0.3363|GRCh38.SAS_rs12912009:0.9543#0.4007
rs35351108_ENSG00000140548	ENSG00000140548	0.764781	-0.0368317	0.153	0.163	1	0.494	-0.0255298	0.012	0.831152	1	0.208154	1	0.63224	1	0.613004	1	0.742563	1	rs35351108	49	chr15_89848382	ENSG00000140548	ZNF710	0.711844	0.00934979	0.769676	0.008958	0.0112439	-0.152329	0.411175	0.02982	0.101443	0.0770768	0.295547	0.0316408	0.266938	0.0560075	0.0584502	0.0847571	0.440388	0.0310751	0.15563	0.0560501	0.0346407	0.116429	0.407602	-0.0396575	0.192481	0.0510381	0.193094	-0.0624085	0.355995	0.0447997	0.81768	-0.00939478	0.152598	0.0608828	0.766929	0.0223679	0.0373171	0.150398	0.162683	-0.0350515	0.6483	-0.0110157	0.598632	0.04299	0.543178	0.0208778	0.506599	-0.0206427	0.885967	-0.00480115	0.8411	0.00418319	0.394743	-0.0211495	0.537906	0.0208781	0.408823	-0.0217964	0.495891	-0.0966626	0.544932	-0.0316667	0.302197	-0.0311868	0.916814	-0.00831813	0.573646	0.0110196	0.933126	0.00266242	0.93085	-0.00624171	0.465105	0.0274477	0.0794088	0.102666	0.287142	-0.0553984	0.873932	-0.0041719	0.409514	0.0156773	0.996143	-0.000248539	0.14518	-0.0544772	0.135017	-0.0514094	0.352382	0.0294295	0.477368	-0.0257905	0.568778	-0.0349766	0.185896	0.0592994	0.19616	-0.0224103	0/1	15	30	7	3	0.226	0.041	0.965	GRCh38.AFR_rs12912009:0.9565#0.055|GRCh38.AMR_rs12912009:0.9656#0.1574|GRCh38.EAS_rs12912009:1.0#0.046|GRCh38.EUR_rs12912009:1.0#0.3363|GRCh38.SAS_rs12912009:0.9543#0.4007
rs35351108_ENSG00000157823	ENSG00000157823	0.803605	0.0294706	0.321	0.306	1	0.507	0.0204275	0.014	0.835658	1	0.885318	1	0.771079	1	0.757337	1	0.805498	1	rs35351108	49	chr15_89848382	ENSG00000157823	AP3S2	4.25132e-26	-0.339365	1.36173e-20	-0.327323	9.05749e-08	-0.312388	5.65997e-19	-0.489696	1.97834e-09	-0.368606	3.61501e-30	-0.459806	0.0020134	-0.171168	0.186371	-0.0860261	0.000580294	-0.198893	0.613401	-0.0320177	0.210206	-0.0811709	0.102735	-0.0957864	0.00173174	-0.180702	0.00319329	-0.139983	0.00480221	-0.135275	1.69217e-06	-0.275791	0.00316668	-0.192867	0.000575031	-0.171054	0.109433	-0.0908776	1.59228e-14	-0.309793	2.2415e-22	-0.448202	4.08103e-06	-0.428425	5.73537e-15	-0.431149	1.3818e-12	-0.214687	6.80922e-14	-0.380696	2.06633e-26	-0.484761	1.83261e-27	-0.374215	7.53406e-09	-0.144354	1.65783e-08	-0.118102	1.48786e-05	-0.403504	8.71383e-10	-0.416657	2.78367e-18	-0.331564	0.0483797	-0.203745	8.32004e-06	-0.0800577	1.28603e-19	-0.347723	3.25614e-06	-0.386561	5.20829e-14	-0.36678	1.3061e-11	-0.538388	4.68547e-09	-0.360468	1.11702e-17	-0.347279	2.48434e-33	-0.395114	2.13446e-06	-0.260469	1.86057e-07	-0.351627	2.98308e-13	-0.439601	0.00853594	-0.150182	4.08919e-28	-0.334325	2.53089e-05	-0.382061	3.58917e-09	-0.564398	4.495e-20	-0.188359	0/1	15	30	7	3	0.226	0.041	0.965	GRCh38.AFR_rs12912009:0.9565#0.055|GRCh38.AMR_rs12912009:0.9656#0.1574|GRCh38.EAS_rs12912009:1.0#0.046|GRCh38.EUR_rs12912009:1.0#0.3363|GRCh38.SAS_rs12912009:0.9543#0.4007
rs35351108_ENSG00000166813	ENSG00000166813	0.0906824	0.086955	0.114	0.061	1	0.527	0.0602726	0.054	0.23846	1	0	0	0.217163	1	0.206801	1	0.17921	1	rs35351108	49	chr15_89848382	ENSG00000166813	KIF7	0.696905	0.0131299	0.621228	-0.0187137	0.237536	0.075453	0.228574	0.0533697	0.518887	-0.0353302	0.730411	0.00901306	0.760001	-0.0213822	0.152266	-0.0710528	0.394387	-0.0310632	0.257782	0.0584877	0.313046	0.0483106	0.156051	0.0551234	0.685163	-0.0174975	0.131811	0.0846238	0.617701	0.0305585	0.700688	0.0168213	0.984046	0.000746749	0.745723	-0.0278703	0.961421	-0.00325307	0.0383999	-0.0905983	0.533252	0.0154504	0.190191	0.140038	0.646315	0.0224635	0.508465	-0.0178579	0.762316	0.0148416	0.135539	-0.0403796	0.722688	0.0131459	0.906731	0.00445901	0.94384	0.00277121	0.430242	-0.105309	0.665876	0.0348901	0.633608	-0.0119957	0.132083	0.107638	0.679849	-0.012772	0.460968	0.0233995	0.471446	0.0538196	0.0550461	-0.120924	0.504055	-0.0310568	0.601226	0.0309544	0.8688	-0.00414081	0.0500609	-0.0431869	0.181256	-0.0466965	0.87605	-0.00766187	0.222986	-0.0362145	0.617695	0.0184791	0.787209	0.0095716	0.766521	-0.0253744	0.904469	-0.00516166	0.415294	0.0289153	0/1	15	30	7	3	0.226	0.041	0.965	GRCh38.AFR_rs12912009:0.9565#0.055|GRCh38.AMR_rs12912009:0.9656#0.1574|GRCh38.EAS_rs12912009:1.0#0.046|GRCh38.EUR_rs12912009:1.0#0.3363|GRCh38.SAS_rs12912009:0.9543#0.4007
rs35351108_ENSG00000166821	ENSG00000166821	0.456375	-0.0294362	0.019	0.041	1	0.489	-0.0204036	0.022	0.257735	1	0	0	0.35661	1	0.311746	1	0.358816	1	rs35351108	49	chr15_89848382	ENSG00000166821	PEX11A	0.805319	0.00508036	0.130401	-0.0345558	0.454189	0.0377641	0.0165785	0.0944009	0.170252	0.066685	0.229926	0.0403384	0.568223	-0.028492	0.225204	-0.0660859	0.0435276	-0.0879424	0.960762	-0.00361216	0.0500514	0.12648	0.963035	-0.00192562	0.612945	0.0236708	0.848218	0.0102085	0.585614	-0.0318811	0.456066	0.0363565	0.422316	0.036455	0.047973	-0.176015	0.0112116	-0.195858	0.782847	-0.00804497	0.932685	-0.00224062	0.39393	-0.0650905	0.746696	-0.0128662	0.155172	0.0331574	0.844314	-0.00806624	0.0646617	-0.0564946	0.131055	-0.0444196	0.217262	0.035583	0.784753	-0.00624179	0.294757	0.156292	0.224976	-0.0852274	0.443826	0.0214679	0.302671	0.0897578	0.13931	-0.038333	0.762466	-0.00989384	0.0668891	0.130885	0.788022	0.0154392	0.253048	0.0560618	0.42143	0.0476641	0.00241604	0.0866908	0.435787	0.0238879	0.445365	0.0317052	0.806941	0.0128546	0.965043	-0.00192588	0.777072	0.0110213	0.93381	-0.00213077	0.174106	0.115461	0.226079	0.0979639	0.278115	0.0411747	0/1	15	30	7	3	0.226	0.041	0.965	GRCh38.AFR_rs12912009:0.9565#0.055|GRCh38.AMR_rs12912009:0.9656#0.1574|GRCh38.EAS_rs12912009:1.0#0.046|GRCh38.EUR_rs12912009:1.0#0.3363|GRCh38.SAS_rs12912009:0.9543#0.4007
rs35351108_ENSG00000166823	ENSG00000166823	0.000359553	0.00469606	0.003	0	0.00791018	0.502	0.00325506	0.004	0.700174	1	0.961064	1	0.994762	1	0.991956	1	0.586745	1	rs35351108	49	chr15_89848382	ENSG00000166823	MESP1	0.239272	-0.0250436	0.15919	-0.0286132	0.0884742	0.103193	0.160406	0.0727632	0.472987	0.0379241	0.325043	0.046864	0.610199	0.0283423	0.554087	0.0366081	0.434314	-0.0439476	0.0563795	-0.099138	0.106375	-0.0945216	0.216464	-0.0608435	0.400503	0.0403254	0.963842	-0.00210774	0.110064	-0.0783769	0.420654	0.0399727	0.512225	0.0414112	0.63262	0.0391894	0.119414	-0.10279	0.268726	-0.0339461	0.578379	0.0293365	0.350652	0.0994611	0.805838	0.0120411	0.534911	0.0243017	0.00366246	0.16977	0.000195053	-0.179357	0.148599	0.0635886	0.0809893	0.0687717	0.0495535	0.070412	0.861215	-0.0331507	0.840589	0.0152987	0.861948	-0.00551867	0.019987	0.192667	0.427752	0.0203558	0.529141	0.0210812	0.115071	0.139304	0.690801	0.0213149	0.668588	-0.0251611	0.84205	0.00858607	0.451501	-0.0301479	0.0277986	-0.0772144	0.634174	-0.0340859	0.348799	0.0721292	0.646694	-0.0283359	0.366027	0.0386019	0.335746	0.0314968	0.359276	0.0713556	0.442814	-0.0752153	0.330758	-0.0414149	0/1	15	30	7	3	0.226	0.041	0.965	GRCh38.AFR_rs12912009:0.9565#0.055|GRCh38.AMR_rs12912009:0.9656#0.1574|GRCh38.EAS_rs12912009:1.0#0.046|GRCh38.EUR_rs12912009:1.0#0.3363|GRCh38.SAS_rs12912009:0.9543#0.4007
rs35351108_ENSG00000166825	ENSG00000166825	0.000106321	0.00503091	0.003	0	0.00233906	0.502	0.00348716	0.004	0.678998	1	NA	NA	0.994737	1	0.991915	1	0.559258	1	rs35351108	49	chr15_89848382	ENSG00000166825	ANPEP	0.226005	-0.0275641	4.12309e-13	-0.216846	8.81112e-06	-0.296613	0.000813795	-0.115964	0.039704	-0.10256	0.0952186	-0.0483091	0.0119451	-0.199297	0.201843	-0.101962	0.48263	-0.0412009	0.599493	-0.0449451	0.11434	-0.115169	0.000545867	-0.186767	0.947027	-0.00409341	0.719687	0.021749	0.437054	-0.0511479	0.0472595	-0.129355	0.153476	0.0865158	0.285076	-0.113444	0.59239	-0.056802	0.569514	-0.0255195	0.20938	0.0305512	0.790259	0.0292768	1.1605e-08	-0.246648	0.255392	-0.0327665	1.53078e-13	-0.331086	8.04924e-05	-0.142137	2.41718e-21	-0.372196	7.66147e-18	-0.396437	1.51212e-07	-0.259099	0.431967	0.0671989	0.189271	-0.0744979	1.49818e-21	-0.347118	0.173716	0.102193	1.95669e-14	-0.224072	0.0728876	0.0545934	0.0251771	-0.175199	0.490386	-0.0369988	0.454951	-0.047358	0.735546	-0.015378	1.24099e-05	0.0967112	0.000623952	0.059904	0.0945999	0.0514067	3.50877e-07	-0.238409	0.00231134	-0.140853	0.249086	0.0690062	0.0225769	-0.0716345	0.00131693	-0.238076	0.0343332	-0.18339	5.52664e-41	-0.358635	0/1	15	30	7	3	0.226	0.041	0.965	GRCh38.AFR_rs12912009:0.9565#0.055|GRCh38.AMR_rs12912009:0.9656#0.1574|GRCh38.EAS_rs12912009:1.0#0.046|GRCh38.EUR_rs12912009:1.0#0.3363|GRCh38.SAS_rs12912009:0.9543#0.4007
rs35351108_ENSG00000182054	ENSG00000182054	0.966976	-0.000601011	0.058	0.061	1	0.499	-0.000416589	0.002	0.937648	1	0	0	0.990146	1	0.990044	1	0.966851	1	rs35351108	49	chr15_89848382	ENSG00000182054	IDH2	0.668147	0.0130913	0.134123	0.0386608	0.980536	0.00126485	0.398049	0.0315639	0.999	5.51437e-05	0.420461	0.0181271	0.165827	-0.0708532	0.265417	-0.0441892	0.567271	0.0230648	0.758622	0.0190242	0.129456	0.0926994	0.90837	-0.00442247	0.32074	0.0316792	0.424858	-0.0426178	0.460918	-0.0345695	0.231493	-0.039159	0.470393	-0.0306492	0.180402	0.106953	0.155905	0.0879467	0.495695	0.0232242	0.763045	-0.0077607	0.386548	0.0851012	0.0993594	0.0575536	0.670994	0.0127863	0.128523	-0.0364965	0.307113	-0.0460942	0.667573	-0.00928648	0.560331	0.0155831	0.57664	0.0131942	0.310952	-0.0852054	0.238326	0.0497098	0.370682	0.0197321	0.904031	0.0108501	0.0958641	-0.0272549	0.155814	0.0459914	0.332995	-0.0538919	0.378256	-0.0283704	0.916771	0.00599083	0.713326	0.0147433	0.093041	-0.0563288	0.540263	-0.0155825	0.841159	0.00709262	0.153302	-0.051004	0.344897	0.0189564	0.668972	0.0170626	0.946492	-0.00163187	0.56128	0.0270498	0.0170851	-0.122661	0.320099	-0.0136593	0/1	15	30	7	3	0.226	0.041	0.965	GRCh38.AFR_rs12912009:0.9565#0.055|GRCh38.AMR_rs12912009:0.9656#0.1574|GRCh38.EAS_rs12912009:1.0#0.046|GRCh38.EUR_rs12912009:1.0#0.3363|GRCh38.SAS_rs12912009:0.9543#0.4007
rs35351108_ENSG00000182768	ENSG00000182768	0.252542	0.0577478	0.098	0.061	1	0.518	0.0400277	0.036	0.385707	1	0	0	0.36029	1	0.355481	1	0.332203	1	rs35351108	49	chr15_89848382	ENSG00000182768	NGRN	0.389188	-0.0227392	0.94853	-0.00176052	0.591696	0.0239465	0.452726	-0.0223006	0.067233	-0.0582797	0.686121	-0.00749099	0.795402	-0.0122291	0.0397809	-0.0824403	0.0761665	-0.0662121	0.22749	-0.0387992	0.312469	-0.0386165	0.43928	-0.0253298	0.00656669	-0.0949725	0.658323	-0.010314	0.0599638	-0.0643948	0.130505	-0.0530861	0.212102	-0.0460654	0.514691	-0.0362723	0.0480744	-0.112673	0.340531	0.0241745	0.887782	-0.00269528	0.548533	-0.0408794	0.163345	-0.0412345	0.550876	0.012084	0.259868	-0.0271124	0.590674	-0.0161583	0.874916	-0.00323297	0.915415	0.00267645	0.934032	0.00193303	0.190453	-0.0952199	0.955237	0.00255246	0.691977	0.00895246	0.924153	0.00717256	0.53158	0.012338	0.316441	-0.0241365	0.774341	0.0162837	0.879745	0.00786285	0.263161	-0.043092	0.161112	-0.0546311	0.494851	-0.0164842	0.27989	0.0250408	0.934713	0.00357318	0.638482	-0.0189327	0.526482	0.0163737	0.449152	0.0250555	0.931465	-0.00150084	0.608931	-0.0262819	0.126093	-0.0866631	0.0723364	0.0452544	0/1	15	30	7	3	0.226	0.041	0.965	GRCh38.AFR_rs12912009:0.9565#0.055|GRCh38.AMR_rs12912009:0.9656#0.1574|GRCh38.EAS_rs12912009:1.0#0.046|GRCh38.EUR_rs12912009:1.0#0.3363|GRCh38.SAS_rs12912009:0.9543#0.4007
rs35351108_ENSG00000183208	ENSG00000183208	0.251569	0.0342826	0.044	0.02	1	0.512	0.0237629	0.024	0.428256	1	1	1	0.432856	1	0.430986	1	0.372456	1	rs35351108	49	chr15_89848382	ENSG00000183208	GDPGP1	0.989341	-0.000495461	0.443512	0.0271011	0.788469	0.0163642	0.551655	0.028111	0.548577	-0.0371555	0.375409	-0.0373745	0.98254	-0.0019332	0.229144	0.0896739	0.679789	-0.0281712	0.589359	-0.0329006	0.460836	-0.0475938	0.553667	-0.0372657	0.315252	-0.0602833	0.131134	-0.0832348	0.43908	0.0442064	0.224275	-0.0729377	0.796761	0.0191467	0.50373	0.0680502	0.412709	-0.066165	0.619517	0.0210462	0.578692	-0.0186841	0.42753	-0.0661421	0.283307	-0.0579446	0.866595	0.00509803	0.167021	-0.0776371	0.492952	-0.0260195	0.471197	-0.0308796	0.597162	-0.0185629	0.489307	-0.0273813	0.355079	0.109603	0.19362	-0.0866236	0.841365	0.00579633	0.266364	0.096646	0.49516	-0.0217501	0.319954	0.0478936	0.349641	-0.0793175	0.213647	-0.0690674	0.890743	0.00822773	0.649937	-0.03003	0.336377	-0.0373833	0.793741	0.00939035	0.368862	0.0501562	0.234723	-0.0852211	0.627164	0.0257979	0.270146	-0.0578968	0.301205	0.0323759	0.980402	-0.00235191	0.889366	0.0138853	0.776891	0.00845899	0/1	15	30	7	3	0.226	0.041	0.965	GRCh38.AFR_rs12912009:0.9565#0.055|GRCh38.AMR_rs12912009:0.9656#0.1574|GRCh38.EAS_rs12912009:1.0#0.046|GRCh38.EUR_rs12912009:1.0#0.3363|GRCh38.SAS_rs12912009:0.9543#0.4007
rs35351108_ENSG00000185033	ENSG00000185033	0.0931704	-0.16173	0.569	0.694	1	0.432	-0.112102	0.136	0.0799684	1	0.355433	1	0.169532	1	0.0997522	1	0.0954834	1	rs35351108	49	chr15_89848382	ENSG00000185033	SEMA4B	0.220179	-0.0328924	0.132379	0.040285	0.593695	0.0236524	0.4738	0.0241855	0.802021	-0.0129071	0.470133	-0.018704	0.835543	-0.0116982	0.43773	-0.0289765	0.550521	-0.0200364	0.618872	0.0199815	0.675969	0.0157301	0.75827	0.0110122	0.83355	-0.00753219	0.523132	-0.0326297	0.432084	0.0359279	0.582299	0.0183598	0.819965	-0.00843059	0.337056	0.0564288	0.89834	-0.00781162	0.460381	-0.0175042	0.899177	0.00368208	0.698535	0.0359749	0.689414	-0.0141082	0.746499	0.00952316	0.153301	-0.0445998	0.20032	-0.0390291	0.407439	0.0194467	0.531965	-0.0196957	0.361656	-0.0218712	0.344377	0.0472733	0.889602	0.00695868	0.119037	-0.0377292	0.441681	-0.0343124	0.667579	-0.0131941	0.704347	-0.00773816	0.349948	-0.0626433	0.471023	-0.0302351	0.322629	0.0413478	0.770136	0.0141421	0.546001	-0.0221092	0.726954	-0.009753	0.380914	-0.0591103	0.595787	-0.0298856	0.471206	-0.0297454	0.267947	0.0276851	0.110969	0.0378112	0.0736083	-0.171253	0.902742	-0.00672695	0.898638	0.00203367	0/1	15	30	7	3	0.226	0.041	0.965	GRCh38.AFR_rs12912009:0.9565#0.055|GRCh38.AMR_rs12912009:0.9656#0.1574|GRCh38.EAS_rs12912009:1.0#0.046|GRCh38.EUR_rs12912009:1.0#0.3363|GRCh38.SAS_rs12912009:0.9543#0.4007
rs35351108_ENSG00000185043	ENSG00000185043	0.233305	-0.0736245	0.063	0.122	1	0.471	-0.0510326	0.058	0.0934501	1	0	0	0.153048	1	0.139906	1	0.159013	1	rs35351108	49	chr15_89848382	ENSG00000185043	CIB1	0.76109	0.0102676	0.0537787	0.0611377	0.681919	-0.017161	0.173603	0.0509928	0.0629512	0.0924089	0.467939	0.0183485	0.146505	0.0758414	0.539552	-0.0248396	0.379522	0.0272998	0.204276	0.0615817	0.874308	-0.00755339	0.1066	0.0617241	0.23069	0.040361	0.0534046	0.110227	0.310333	0.0414012	0.795101	0.00806202	0.351864	0.0337939	0.182025	0.0894817	0.275382	0.057071	0.973962	-0.00118437	0.571277	-0.0124661	0.749294	-0.0311262	0.866256	-0.00586922	0.254796	0.023783	0.742402	-0.0149572	0.231423	-0.035762	0.675277	-0.0150521	0.398772	0.0374884	0.739325	0.0124316	0.474137	-0.0509073	0.345758	0.0467811	0.997695	8.29673e-05	0.860346	0.0121569	0.272741	0.0259308	0.417497	0.0238419	0.770928	0.0210436	0.584479	-0.024361	0.264146	0.0562697	0.195288	0.0590578	0.871841	0.00490064	0.00167501	0.0743328	0.909789	0.00441654	0.569872	-0.0369797	0.271721	0.0352348	0.80349	-0.00676064	0.125846	0.0522871	0.621157	0.0396682	0.169748	-0.0936778	0.0900215	0.0392096	0/1	15	30	7	3	0.226	0.041	0.965	GRCh38.AFR_rs12912009:0.9565#0.055|GRCh38.AMR_rs12912009:0.9656#0.1574|GRCh38.EAS_rs12912009:1.0#0.046|GRCh38.EUR_rs12912009:1.0#0.3363|GRCh38.SAS_rs12912009:0.9543#0.4007
rs35351108_ENSG00000188095	ENSG00000188095	0.000308978	0.00436113	0.003	0	0.00679751	0.502	0.00302291	0.004	0.700174	1	NA	NA	0.994788	1	0.992	1	0.586745	1	rs35351108	49	chr15_89848382	ENSG00000188095	MESP2	0.117272	0.070625	0.687483	0.0218409	0.801078	0.0148967	0.390767	0.0532026	0.422134	-0.0565656	0.674963	0.0194541	0.357736	0.065443	0.406697	0.0723465	0.106408	0.114157	0.795147	0.0215417	0.695769	0.0334288	0.687653	-0.0324824	0.888716	0.0108171	0.192066	-0.0958898	0.602473	-0.0414127	0.348628	0.070036	0.552398	0.0543104	0.42024	-0.0939701	0.0438061	0.212455	0.335394	0.0510316	0.119083	0.0831971	0.165956	0.136851	0.613121	0.0322756	0.361649	0.0290276	0.323668	0.0649526	0.0912159	-0.0767077	0.695846	0.021409	0.657861	-0.0282881	0.587783	0.0324071	0.856675	-0.0251204	0.0119643	0.196263	0.0448823	0.0935172	0.3237	0.0892966	NA	NA	0.980874	0.00126383	0.117137	0.150249	0.135648	-0.121491	0.850908	0.015658	0.708036	0.0256831	0.602776	-0.0270472	0.71072	-0.0187371	0.0801339	-0.146984	NA	NA	0.952335	0.00465911	0.964135	0.0027835	0.836449	-0.00911169	NA	NA	0.238645	-0.0767619	NA	NA	0/1	15	30	7	3	0.226	0.041	0.965	GRCh38.AFR_rs12912009:0.9565#0.055|GRCh38.AMR_rs12912009:0.9656#0.1574|GRCh38.EAS_rs12912009:1.0#0.046|GRCh38.EUR_rs12912009:1.0#0.3363|GRCh38.SAS_rs12912009:0.9543#0.4007
rs35351108_ENSG00000213471	ENSG00000213471	6.49363e-08	0.0107115	0.007	0	1.4286e-06	0.503	0.00742463	0.006	0.557432	1	0.877384	1	0.991466	1	0.986907	1	0.408496	1	rs35351108	49	chr15_89848382	ENSG00000213471	TTLL13P	0.653613	-0.0226178	0.701678	-0.0240819	0.996133	0.000352933	0.275379	0.0771671	0.768191	0.0232196	0.860056	-0.00950285	0.951911	-0.00727208	0.811684	0.0237269	0.0173891	-0.201269	0.768413	0.0270441	0.625686	-0.0453505	0.111483	0.142317	0.81097	0.0216757	0.33154	0.103432	0.013366	0.215052	0.0318135	-0.169148	0.459199	-0.0741606	0.170723	0.165899	0.680818	-0.0532241	0.193914	0.0728039	0.612157	-0.0187621	0.45078	-0.0883214	0.117833	0.113849	0.00544357	-0.15173	0.723004	0.0232728	0.0847391	0.0923858	0.731177	0.0156415	0.850329	0.0104283	0.907366	0.00615242	0.12224	0.258108	0.714384	-0.0329651	0.599565	-0.0214341	0.880283	0.0155961	0.563546	-0.026458	0.507217	-0.0329731	0.0628518	0.185022	0.385504	0.0611019	0.638343	-0.0373095	0.23239	-0.0822786	0.0614619	-0.102348	0.565459	-0.0262	0.318968	-0.0870479	0.726827	-0.0287473	0.0287603	-0.159243	0.107777	-0.057047	0.617565	0.0229838	0.747942	0.0393887	0.348504	-0.09917	0.778629	-0.0137671	0/1	15	30	7	3	0.226	0.041	0.965	GRCh38.AFR_rs12912009:0.9565#0.055|GRCh38.AMR_rs12912009:0.9656#0.1574|GRCh38.EAS_rs12912009:1.0#0.046|GRCh38.EUR_rs12912009:1.0#0.3363|GRCh38.SAS_rs12912009:0.9543#0.4007
rs35351108_ENSG00000242498	ENSG00000242498	0.599435	0.0226546	0.054	0.041	1	0.507	0.015703	0.014	0.676503	1	0	0	0.639076	1	0.632989	1	0.637295	1	rs35351108	49	chr15_89848382	ENSG00000242498	ARPIN	0.000410036	-0.0907085	0.0223635	-0.066785	0.546967	-0.0272251	0.138979	-0.0441667	0.969966	-0.00202595	0.0420214	-0.0565396	0.69285	-0.0256378	0.312789	-0.0483651	0.113947	-0.0695382	0.122987	-0.0621821	0.987863	-0.000711038	0.575503	-0.0231377	0.676562	-0.0138502	0.000394231	-0.153393	0.109316	-0.0697319	0.0123296	-0.109331	0.575487	-0.0256049	0.430322	0.0472862	0.1711	-0.0905854	0.210384	-0.0443834	4.04298e-08	-0.136524	0.92277	-0.0119	0.000225327	-0.140243	1.05914e-06	-0.111547	0.0113719	-0.109791	0.00181158	-0.092073	0.00590616	-0.0918143	0.397908	-0.0289842	0.419429	-0.0275479	0.707327	-0.0487132	0.118247	0.107278	0.0328368	-0.057634	0.314427	-0.0971255	0.116993	-0.0450605	0.0343062	-0.0485615	0.00310332	0.163225	0.0079606	-0.0810142	0.82967	-0.00837417	0.32112	-0.0541703	1.80736e-06	-0.132059	1.59646e-06	-0.120157	0.286856	-0.0295563	0.628039	0.0228523	0.0328492	-0.0781218	0.0577105	0.127033	0.0123262	-0.0702959	0.167808	-0.0835017	0.628233	-0.0390344	0.0731869	0.0625622	0/1	15	30	7	3	0.226	0.041	0.965	GRCh38.AFR_rs12912009:0.9565#0.055|GRCh38.AMR_rs12912009:0.9656#0.1574|GRCh38.EAS_rs12912009:1.0#0.046|GRCh38.EUR_rs12912009:1.0#0.3363|GRCh38.SAS_rs12912009:0.9543#0.4007
rs35351108_ENSG00000255571	ENSG00000255571	0.392746	-0.0251202	0.003	0.02	1	0.491	-0.017412	0.018	0.0248771	0.547297	NA	NA	0.0561357	1	0.0561015	1	0.137514	1	rs35351108	49	chr15_89848382	ENSG00000255571	MIR9-3HG	NA	NA	0.484356	-0.0358029	NA	NA	0.26402	0.0669764	0.418607	0.0558548	NA	NA	0.247616	0.0815275	0.618733	0.0324095	0.482956	0.0328232	0.483896	-0.0364629	0.675981	-0.0204925	0.850044	-0.00864524	0.502823	0.0284276	0.777075	-0.0141348	0.022949	0.123904	0.110074	-0.0759766	0.808067	-0.0124763	0.304038	0.0867031	0.84092	0.0180877	0.370695	-0.0308227	NA	NA	0.864045	0.0213708	0.156916	0.100842	0.129319	0.0902667	0.30793	-0.0596076	0.351113	-0.042531	0.0158791	0.0999613	0.0790219	-0.0972293	0.796458	-0.0109431	0.279277	-0.11377	NA	NA	0.255138	-0.0589931	0.35667	-0.0898059	NA	NA	0.382957	-0.0501089	0.808069	-0.0210777	0.0459683	0.150321	0.163381	-0.0709172	0.38328	-0.0578481	0.244861	0.0584731	0.920701	0.00450791	0.230051	-0.0706207	0.793874	-0.0206141	0.487184	-0.0472057	0.155179	0.0626972	0.694187	0.0169974	0.687236	-0.0450813	0.809911	-0.0197479	0.587046	-0.0189583	0/1	15	30	7	3	0.226	0.041	0.965	GRCh38.AFR_rs12912009:0.9565#0.055|GRCh38.AMR_rs12912009:0.9656#0.1574|GRCh38.EAS_rs12912009:1.0#0.046|GRCh38.EUR_rs12912009:1.0#0.3363|GRCh38.SAS_rs12912009:0.9543#0.4007
rs35351108_ENSG00000259291	ENSG00000259291	5.26388e-06	0.00737267	0.005	0	0.000115805	0.502	0.00511035	0.004	0.624006	1	0.923971	1	0.991688	1	0.987273	1	0.489457	1	rs35351108	49	chr15_89848382	ENSG00000259291	ZNF710-AS1	0.604944	0.015651	0.91317	-0.00373457	0.293464	0.0684252	0.272903	0.0539859	0.493536	0.0420355	0.495786	-0.0158134	0.724312	0.0271621	0.92484	-0.00470593	0.769497	-0.0119156	0.663666	0.0153582	0.294135	0.041299	0.459194	0.0259598	0.890624	0.00474362	0.0268734	-0.120347	0.0344274	0.0887599	0.284301	0.0360784	0.744522	-0.0131825	0.102444	0.135236	0.506773	0.0354911	0.946747	0.00248376	0.584684	0.012553	0.126732	0.147011	0.0120227	0.0882522	0.369731	0.0232357	0.762369	-0.00704436	0.96329	0.00161358	0.800083	-0.00533958	0.781675	0.0102604	0.937557	0.00250841	0.945425	-0.00784991	0.177754	0.0931296	0.36664	0.030795	0.198755	-0.113104	0.529147	-0.0121629	0.195176	0.0434851	0.581605	-0.0396489	0.939774	-0.00316052	0.0383374	0.112128	0.592974	-0.0225993	0.280415	0.0299954	0.81313	-0.00608437	0.200453	0.0697089	0.994147	-0.000421809	0.236293	-0.0368324	0.465857	0.0387876	0.706338	0.0127719	0.561728	-0.0432108	0.697573	-0.0269845	0.870944	0.0050476	0/1	15	30	7	3	0.226	0.041	0.965	GRCh38.AFR_rs12912009:0.9565#0.055|GRCh38.AMR_rs12912009:0.9656#0.1574|GRCh38.EAS_rs12912009:1.0#0.046|GRCh38.EUR_rs12912009:1.0#0.3363|GRCh38.SAS_rs12912009:0.9543#0.4007
rs35351108_ENSG00000259685	ENSG00000259685	0.386538	-0.0254553	0.003	0.02	1	0.491	-0.0176443	0.018	0.0180051	0.396112	NA	NA	0.046965	1	0.0469325	1	0.125273	1	rs35351108	49	chr15_89848382	ENSG00000259685	NA	NA	NA	NA	NA	NA	NA	NA	NA	NA	NA	NA	NA	0.066514	0.175485	0.750579	0.025979	0.0696054	0.134036	0.562105	0.0475808	0.801067	-0.018704	0.0563543	0.124403	0.876376	0.0121598	0.970214	0.00347757	0.868617	-0.0126174	0.839099	0.0131659	0.209989	0.0871364	0.111578	0.196155	0.154334	-0.135951	NA	NA	NA	NA	NA	NA	NA	NA	NA	NA	NA	NA	NA	NA	0.376439	-0.0475057	NA	NA	0.768521	0.0169112	0.604011	0.0730988	NA	NA	NA	NA	NA	NA	0.486883	-0.0289727	NA	NA	NA	NA	NA	NA	NA	NA	0.581304	0.0390104	NA	NA	NA	NA	NA	NA	NA	NA	NA	NA	NA	NA	NA	NA	NA	NA	NA	NA	NA	NA	0/1	15	30	7	3	0.226	0.041	0.965	GRCh38.AFR_rs12912009:0.9565#0.055|GRCh38.AMR_rs12912009:0.9656#0.1574|GRCh38.EAS_rs12912009:1.0#0.046|GRCh38.EUR_rs12912009:1.0#0.3363|GRCh38.SAS_rs12912009:0.9543#0.4007
rs35351108_ENSG00000259713	ENSG00000259713	1.1629e-07	0.00937688	0.007	0	2.55837e-06	0.503	0.00649956	0.006	0.570979	1	NA	NA	0.991545	1	0.987038	1	0.424625	1	rs35351108	49	chr15_89848382	ENSG00000259713	NA	NA	NA	NA	NA	NA	NA	NA	NA	NA	NA	NA	NA	NA	NA	NA	NA	NA	NA	NA	NA	NA	NA	NA	NA	NA	NA	NA	NA	NA	NA	NA	NA	NA	NA	NA	NA	NA	NA	NA	NA	NA	NA	NA	NA	NA	NA	NA	NA	NA	NA	NA	NA	NA	NA	NA	NA	NA	NA	NA	NA	NA	NA	NA	NA	NA	NA	NA	NA	NA	NA	NA	NA	NA	NA	NA	NA	NA	NA	NA	NA	NA	NA	NA	NA	NA	NA	NA	NA	NA	NA	NA	NA	NA	NA	NA	NA	NA	NA	0/1	15	30	7	3	0.226	0.041	0.965	GRCh38.AFR_rs12912009:0.9565#0.055|GRCh38.AMR_rs12912009:0.9656#0.1574|GRCh38.EAS_rs12912009:1.0#0.046|GRCh38.EUR_rs12912009:1.0#0.3363|GRCh38.SAS_rs12912009:0.9543#0.4007
rs35351108_ENSG00000273691	ENSG00000273691	0.0142889	0.00201447	0.001	0	0.314355	0.501	0.00139632	0.002	0.794152	1	NA	NA	0.995066	1	0.992458	1	0.712035	1	rs35351108	49	chr15_89848382	ENSG00000273691	NA	NA	NA	NA	NA	NA	NA	NA	NA	NA	NA	NA	NA	NA	NA	NA	NA	0.0344874	0.183409	0.092875	-0.151509	NA	NA	NA	NA	NA	NA	0.895577	0.0149864	0.565489	0.0530468	0.883465	0.0124527	NA	NA	0.773534	0.0353291	0.297801	0.142313	NA	NA	NA	NA	NA	NA	NA	NA	0.559281	0.0427123	NA	NA	0.724992	0.0194567	NA	NA	NA	NA	NA	NA	NA	NA	NA	NA	0.408751	0.0458845	0.58743	-0.0675346	NA	NA	NA	NA	NA	NA	0.423792	0.0620248	NA	NA	0.583121	0.0501372	0.442001	-0.0389243	0.321112	0.0446327	NA	NA	0.413297	-0.0737434	NA	NA	NA	NA	0.266619	0.0562927	NA	NA	0.412981	0.0822897	0.387322	-0.0369849	0/1	15	30	7	3	0.226	0.041	0.965	GRCh38.AFR_rs12912009:0.9565#0.055|GRCh38.AMR_rs12912009:0.9656#0.1574|GRCh38.EAS_rs12912009:1.0#0.046|GRCh38.EUR_rs12912009:1.0#0.3363|GRCh38.SAS_rs12912009:0.9543#0.4007
rs35356717_ENSG00000077157	ENSG00000077157	0.0783581	-0.135513	0.227	0.344	0.783581	0.444	-0.0939305	0.112	0.0341145	0.341145	0.195661	1	0.0686399	0.686399	0.0572462	0.572462	0.0577018	0.577018	rs35356717	64	chr1_202967398	ENSG00000077157	PPP1R12B	NA	NA	NA	NA	NA	NA	NA	NA	NA	NA	NA	NA	NA	NA	NA	NA	NA	NA	NA	NA	NA	NA	NA	NA	NA	NA	NA	NA	NA	NA	NA	NA	NA	NA	NA	NA	NA	NA	NA	NA	NA	NA	NA	NA	NA	NA	NA	NA	NA	NA	NA	NA	NA	NA	NA	NA	NA	NA	NA	NA	NA	NA	NA	NA	NA	NA	NA	NA	NA	NA	NA	NA	NA	NA	NA	NA	NA	NA	NA	NA	NA	NA	NA	NA	NA	NA	NA	NA	NA	NA	NA	NA	NA	NA	NA	NA	NA	NA	0/0	21	0	38	0	NA	NA	NA	NA
rs35356717_ENSG00000117139	ENSG00000117139	0.683528	-0.0491943	0.269	0.281	1	0.491	-0.0340989	0.018	0.760923	1	0.655819	1	0.569749	1	0.528615	1	0.661684	1	rs35356717	64	chr1_202967398	ENSG00000117139	KDM5B	NA	NA	NA	NA	NA	NA	NA	NA	NA	NA	NA	NA	NA	NA	NA	NA	NA	NA	NA	NA	NA	NA	NA	NA	NA	NA	NA	NA	NA	NA	NA	NA	NA	NA	NA	NA	NA	NA	NA	NA	NA	NA	NA	NA	NA	NA	NA	NA	NA	NA	NA	NA	NA	NA	NA	NA	NA	NA	NA	NA	NA	NA	NA	NA	NA	NA	NA	NA	NA	NA	NA	NA	NA	NA	NA	NA	NA	NA	NA	NA	NA	NA	NA	NA	NA	NA	NA	NA	NA	NA	NA	NA	NA	NA	NA	NA	NA	NA	0/0	21	0	38	0	NA	NA	NA	NA
rs35356717_ENSG00000117153	ENSG00000117153	0.200657	0.0498289	0.079	0.047	1	0.516	0.0345387	0.032	0.337639	1	0	0	0.321825	1	0.317674	1	0.285851	1	rs35356717	64	chr1_202967398	ENSG00000117153	KLHL12	NA	NA	NA	NA	NA	NA	NA	NA	NA	NA	NA	NA	NA	NA	NA	NA	NA	NA	NA	NA	NA	NA	NA	NA	NA	NA	NA	NA	NA	NA	NA	NA	NA	NA	NA	NA	NA	NA	NA	NA	NA	NA	NA	NA	NA	NA	NA	NA	NA	NA	NA	NA	NA	NA	NA	NA	NA	NA	NA	NA	NA	NA	NA	NA	NA	NA	NA	NA	NA	NA	NA	NA	NA	NA	NA	NA	NA	NA	NA	NA	NA	NA	NA	NA	NA	NA	NA	NA	NA	NA	NA	NA	NA	NA	NA	NA	NA	NA	0/0	21	0	38	0	NA	NA	NA	NA
rs35356717_ENSG00000143847	ENSG00000143847	0.422933	0.0188454	0.028	0.016	1	0.506	0.0130626	0.012	0.560453	1	1	1	0.546151	1	0.538401	1	0.51344	1	rs35356717	64	chr1_202967398	ENSG00000143847	PPFIA4	NA	NA	NA	NA	NA	NA	NA	NA	NA	NA	NA	NA	NA	NA	NA	NA	NA	NA	NA	NA	NA	NA	NA	NA	NA	NA	NA	NA	NA	NA	NA	NA	NA	NA	NA	NA	NA	NA	NA	NA	NA	NA	NA	NA	NA	NA	NA	NA	NA	NA	NA	NA	NA	NA	NA	NA	NA	NA	NA	NA	NA	NA	NA	NA	NA	NA	NA	NA	NA	NA	NA	NA	NA	NA	NA	NA	NA	NA	NA	NA	NA	NA	NA	NA	NA	NA	NA	NA	NA	NA	NA	NA	NA	NA	NA	NA	NA	NA	0/0	21	0	38	0	NA	NA	NA	NA
rs35356717_ENSG00000159346	ENSG00000159346	0.519131	-0.0413244	0.061	0.078	1	0.491	-0.0286439	0.018	0.55267	1	0.000651549	0.00651549	0.333665	1	0.332957	1	0.441658	1	rs35356717	64	chr1_202967398	ENSG00000159346	ADIPOR1	NA	NA	NA	NA	NA	NA	NA	NA	NA	NA	NA	NA	NA	NA	NA	NA	NA	NA	NA	NA	NA	NA	NA	NA	NA	NA	NA	NA	NA	NA	NA	NA	NA	NA	NA	NA	NA	NA	NA	NA	NA	NA	NA	NA	NA	NA	NA	NA	NA	NA	NA	NA	NA	NA	NA	NA	NA	NA	NA	NA	NA	NA	NA	NA	NA	NA	NA	NA	NA	NA	NA	NA	NA	NA	NA	NA	NA	NA	NA	NA	NA	NA	NA	NA	NA	NA	NA	NA	NA	NA	NA	NA	NA	NA	NA	NA	NA	NA	0/0	21	0	38	0	NA	NA	NA	NA
rs35356717_ENSG00000159348	ENSG00000159348	0.875295	0.0068827	0.05	0.047	1	0.502	0.00477072	0.004	0.906571	1	0	0	0.86265	1	0.861408	1	0.879166	1	rs35356717	64	chr1_202967398	ENSG00000159348	CYB5R1	NA	NA	NA	NA	NA	NA	NA	NA	NA	NA	NA	NA	NA	NA	NA	NA	NA	NA	NA	NA	NA	NA	NA	NA	NA	NA	NA	NA	NA	NA	NA	NA	NA	NA	NA	NA	NA	NA	NA	NA	NA	NA	NA	NA	NA	NA	NA	NA	NA	NA	NA	NA	NA	NA	NA	NA	NA	NA	NA	NA	NA	NA	NA	NA	NA	NA	NA	NA	NA	NA	NA	NA	NA	NA	NA	NA	NA	NA	NA	NA	NA	NA	NA	NA	NA	NA	NA	NA	NA	NA	NA	NA	NA	NA	NA	NA	NA	NA	0/0	21	0	38	0	NA	NA	NA	NA
rs35356717_ENSG00000159388	ENSG00000159388	0.0253302	0.0016848	0.001	0	0.253302	0.501	0.00116782	0.002	0.785055	1	NA	NA	0.996375	1	0.994435	1	0.69993	1	rs35356717	64	chr1_202967398	ENSG00000159388	BTG2	NA	NA	NA	NA	NA	NA	NA	NA	NA	NA	NA	NA	NA	NA	NA	NA	NA	NA	NA	NA	NA	NA	NA	NA	NA	NA	NA	NA	NA	NA	NA	NA	NA	NA	NA	NA	NA	NA	NA	NA	NA	NA	NA	NA	NA	NA	NA	NA	NA	NA	NA	NA	NA	NA	NA	NA	NA	NA	NA	NA	NA	NA	NA	NA	NA	NA	NA	NA	NA	NA	NA	NA	NA	NA	NA	NA	NA	NA	NA	NA	NA	NA	NA	NA	NA	NA	NA	NA	NA	NA	NA	NA	NA	NA	NA	NA	NA	NA	0/0	21	0	38	0	NA	NA	NA	NA
rs35356717_ENSG00000163444	ENSG00000163444	0.741949	0.0142361	0.054	0.047	1	0.504	0.00986768	0.008	0.804487	1	0	0	0.737902	1	0.730544	1	0.758902	1	rs35356717	64	chr1_202967398	ENSG00000163444	TMEM183A	NA	NA	NA	NA	NA	NA	NA	NA	NA	NA	NA	NA	NA	NA	NA	NA	NA	NA	NA	NA	NA	NA	NA	NA	NA	NA	NA	NA	NA	NA	NA	NA	NA	NA	NA	NA	NA	NA	NA	NA	NA	NA	NA	NA	NA	NA	NA	NA	NA	NA	NA	NA	NA	NA	NA	NA	NA	NA	NA	NA	NA	NA	NA	NA	NA	NA	NA	NA	NA	NA	NA	NA	NA	NA	NA	NA	NA	NA	NA	NA	NA	NA	NA	NA	NA	NA	NA	NA	NA	NA	NA	NA	NA	NA	NA	NA	NA	NA	0/0	21	0	38	0	NA	NA	NA	NA
rs35356717_ENSG00000163485	ENSG00000163485	1.29343e-14	0.0197564	0.014	0	1.29343e-13	0.507	0.0136941	0.014	0.344416	1	NA	NA	0.989831	1	0.984351	1	0.184136	1	rs35356717	64	chr1_202967398	ENSG00000163485	ADORA1	NA	NA	NA	NA	NA	NA	NA	NA	NA	NA	NA	NA	NA	NA	NA	NA	NA	NA	NA	NA	NA	NA	NA	NA	NA	NA	NA	NA	NA	NA	NA	NA	NA	NA	NA	NA	NA	NA	NA	NA	NA	NA	NA	NA	NA	NA	NA	NA	NA	NA	NA	NA	NA	NA	NA	NA	NA	NA	NA	NA	NA	NA	NA	NA	NA	NA	NA	NA	NA	NA	NA	NA	NA	NA	NA	NA	NA	NA	NA	NA	NA	NA	NA	NA	NA	NA	NA	NA	NA	NA	NA	NA	NA	NA	NA	NA	NA	NA	0/0	21	0	38	0	NA	NA	NA	NA
rs35356717_ENSG00000183155	ENSG00000183155	0.735979	-0.0121535	0.037	0.047	1	0.495	-0.00842415	0.01	0.693114	1	0	0	0.721821	1	0.721797	1	0.71806	1	rs35356717	64	chr1_202967398	ENSG00000183155	RABIF	NA	NA	NA	NA	NA	NA	NA	NA	NA	NA	NA	NA	NA	NA	NA	NA	NA	NA	NA	NA	NA	NA	NA	NA	NA	NA	NA	NA	NA	NA	NA	NA	NA	NA	NA	NA	NA	NA	NA	NA	NA	NA	NA	NA	NA	NA	NA	NA	NA	NA	NA	NA	NA	NA	NA	NA	NA	NA	NA	NA	NA	NA	NA	NA	NA	NA	NA	NA	NA	NA	NA	NA	NA	NA	NA	NA	NA	NA	NA	NA	NA	NA	NA	NA	NA	NA	NA	NA	NA	NA	NA	NA	NA	NA	NA	NA	NA	NA	0/0	21	0	38	0	NA	NA	NA	NA
rs35439694_ENSG00000042088	ENSG00000042088	0.585244	0.0320568	0.158	0.145	1	0.507	0.0222201	0.014	0.69829	1	0.138631	0.970415	0.544681	1	0.52688	1	0.60722	1	rs35439694	110	chr14_89956583	ENSG00000042088	TDP1	0.492088	-0.0685853	0.121216	0.18335	0.114609	0.225658	0.854793	0.0279954	0.528271	-0.110026	0.248794	-0.119521	0.684133	0.102075	0.0252486	0.346779	0.163082	0.232865	0.174348	0.331201	0.081177	0.407596	0.038205	0.318827	0.249676	0.166781	0.118478	0.316543	0.0807309	0.383582	0.14488	0.252345	0.0760924	0.323548	0.572021	0.159243	0.00430275	0.755278	0.102764	0.145047	0.114754	0.0863374	0.0248353	0.2996	0.56987	-0.0766109	0.0388133	-0.149368	0.292056	0.145227	0.0665033	-0.129509	0.881686	0.0185025	0.575335	0.0766714	0.78762	-0.0327173	0.686555	0.147713	0.525366	-0.129331	0.786524	0.0232419	0.0882022	-0.28295	0.920461	-0.00864449	0.62158	-0.0574392	0.140348	0.3175	0.0623779	-0.261374	0.214673	-0.184891	0.250492	0.238177	0.229082	-0.116178	0.759009	0.023334	0.305356	0.0925626	0.278019	0.123225	0.203284	-0.133414	9.59088e-05	0.225027	0.270055	-0.0995872	0.284008	0.263719	0.90046	0.0221126	0.0965508	0.0840609	NA	NA	NA	NA	NA	NA	NA	NA	NA
rs35439694_ENSG00000053254	ENSG00000053254	0.823685	0.00766493	0.444	0.427	1	0.508	0.00531292	0.016	0.761665	1	0.916592	1	0.920586	1	0.910763	1	0.820015	1	rs35439694	110	chr14_89956583	ENSG00000053254	FOXN3	0.482483	-0.0371152	0.27716	0.0685553	0.96922	-0.00377023	0.16241	0.0860047	0.0143028	-0.27376	0.0714739	-0.0771958	0.043356	0.315314	0.216732	0.183991	0.259464	0.117127	0.934248	0.00729013	0.0119991	-0.248709	0.467132	-0.0785263	0.821159	-0.0259985	0.752369	0.0337101	0.976373	-0.00356331	0.323908	-0.0882954	0.606605	0.0514373	0.431252	-0.126074	0.496763	0.134673	0.337253	-0.0518476	0.0928137	0.0949253	0.552386	0.113498	0.535532	-0.0392988	0.542704	-0.0331615	0.754446	-0.0174604	0.66079	0.0291817	0.762519	0.0144386	0.0269325	-0.145128	0.820196	0.0143313	0.51666	0.159817	0.157496	0.258933	0.808111	-0.0135552	0.651249	0.0594512	0.0601043	-0.126467	0.143528	-0.0817086	0.718384	0.0466669	0.0821188	0.180865	0.0497297	0.273773	0.207442	-0.149842	0.672753	-0.0202749	0.451512	-0.0332842	0.825566	-0.0199408	0.586269	-0.0558381	0.435526	0.0730622	0.797179	-0.019179	0.132273	-0.0850581	0.689982	-0.0496119	0.775137	-0.0479376	0.0433288	0.0972961	NA	NA	NA	NA	NA	NA	NA	NA	NA
rs35439694_ENSG00000100764	ENSG00000100764	0.0992795	-0.128337	0.24	0.3	0.694957	0.466	-0.0889565	0.068	0.0970759	0.679531	0.019507	0.136549	0.0324095	0.226866	0.0222603	0.155822	0.0615587	0.430911	rs35439694	110	chr14_89956583	ENSG00000100764	PSMC1	0.113157	-0.0991533	0.32739	0.0513298	0.474785	0.052077	0.358311	-0.0608452	0.826285	0.0190864	0.754243	-0.0157341	0.534402	0.0995857	0.879407	0.0149173	0.243986	-0.160141	0.0231668	0.297256	0.70873	-0.0499797	0.194137	-0.120994	0.166579	-0.128137	0.566995	0.0691544	0.306415	-0.119669	0.272649	0.118346	0.890605	0.0221324	0.438495	-0.162845	0.514114	-0.0934014	0.318306	-0.058068	0.0478526	0.0824721	0.473334	0.0921485	0.97868	0.00147543	0.858629	-0.0104643	0.780324	0.0151504	0.937103	0.00355013	0.126343	0.0718425	0.467146	-0.0373984	0.691213	0.0235258	0.831875	-0.0436663	0.959292	-0.00463615	0.829507	-0.00945235	0.0542914	0.228598	0.401666	-0.0289844	0.610308	-0.0328229	0.826526	0.0199851	0.845629	-0.0158835	0.0560844	-0.165023	0.472966	0.0541496	0.829516	-0.0131197	0.63028	0.0270832	0.741975	-0.0236549	0.802098	-0.0222344	0.942519	-0.00470641	0.901782	0.00774332	0.958341	-0.00238238	0.153835	0.190833	0.60775	-0.0602273	0.572153	0.0223558	NA	NA	NA	NA	NA	NA	NA	NA	NA
rs35439694_ENSG00000119720	ENSG00000119720	0.658417	-0.0141867	0.175	0.2	1	0.489	-0.00983346	0.022	0.536008	1	0.0150154	0.105108	0.788388	1	0.782871	1	0.661899	1	rs35439694	110	chr14_89956583	ENSG00000119720	NRDE2	0.675337	0.0374639	0.937411	0.00717933	0.503173	0.106267	0.12161	0.169986	0.69	-0.0727099	0.419502	0.0605059	0.59377	0.0973678	0.627684	0.0866224	0.275939	0.168413	0.972301	0.00537505	0.745301	-0.0510642	0.467253	-0.112108	0.304479	0.186385	0.310591	0.134517	0.871566	-0.0316996	0.831253	0.0350198	0.0953739	0.312954	0.41348	0.137293	0.660878	0.0804805	0.98163	0.00211626	0.622721	0.046424	0.619374	0.0684941	0.356369	0.0949428	0.105802	-0.186938	0.0455193	0.21381	0.258417	0.120047	0.199563	0.124159	0.956515	0.00554427	0.437049	-0.0831671	0.481629	-0.232688	0.915054	0.0226982	0.180387	-0.109852	0.510592	-0.132988	0.751326	0.0221845	0.0973335	0.149564	0.885605	0.0328091	0.359454	0.138242	0.45607	0.0995026	0.289046	-0.156364	0.231356	0.0989527	0.953123	0.00437803	0.381235	0.106362	0.328255	-0.153909	0.562138	-0.0704262	0.688829	-0.0296695	0.546112	0.0401938	0.930212	-0.021146	0.826098	0.0475448	0.896854	-0.00685806	NA	NA	NA	NA	NA	NA	NA	NA	NA
rs35439694_ENSG00000140025	ENSG00000140025	0.0777045	-0.101757	0.185	0.264	0.543932	0.46	-0.0705324	0.08	0.0363027	0.254119	0.182849	1	0.0758798	0.531159	0.0513038	0.359127	0.0572949	0.401064	rs35439694	110	chr14_89956583	ENSG00000140025	EFCAB11	0.00560603	-0.250816	2.07225e-07	-0.509774	0.00201114	-0.348276	0.0310207	-0.288644	0.705487	-0.0739242	0.00356123	-0.268471	0.769179	-0.0737538	0.00442438	-0.417195	0.326845	-0.159099	0.578349	-0.118048	0.602541	0.115948	0.275299	-0.189448	0.57606	-0.0993505	0.62549	0.0875646	0.418666	-0.128391	0.520861	-0.0812332	0.111255	0.352307	0.889283	-0.0279176	0.586107	-0.115923	0.220992	-0.119339	0.000730235	-0.27562	0.803961	-0.0396965	0.00109389	-0.419755	0.00339488	-0.365753	0.317642	-0.114241	0.224317	-0.116822	6.21923e-06	-0.456418	0.000171141	-0.423345	0.00738736	-0.330237	0.426803	-0.227673	0.611608	-0.0945651	0.0391767	-0.149149	0.265352	-0.221706	0.990537	-0.0010478	0.00888268	-0.256457	0.105882	-0.306076	0.145616	-0.216785	0.332822	-0.147145	0.88731	0.0235673	0.0804898	0.170941	0.609209	0.0438284	0.229175	-0.177967	0.209931	-0.2319	0.189291	-0.168786	0.0515271	0.116956	0.168984	-0.0977944	0.401013	-0.21659	0.422524	-0.163576	0.694108	0.0470927	NA	NA	NA	NA	NA	NA	NA	NA	NA
rs35439694_ENSG00000152315	ENSG00000152315	0.572737	-0.0072738	0.004	0.009	1	0.497	-0.00504181	0.006	0.378918	1	1	1	0.475393	1	0.42722	1	0.479907	1	rs35439694	110	chr14_89956583	ENSG00000152315	KCNK13	0.952552	-0.00562189	0.565401	-0.065205	0.52457	-0.103348	0.00668539	0.297013	0.748265	-0.0410172	0.932959	0.00879159	0.586154	-0.108928	0.212081	0.203801	0.811819	-0.034187	0.92988	0.0210783	0.601668	-0.157494	0.873995	-0.0248529	0.100364	0.301018	0.0776988	0.286829	0.190131	0.290548	0.297677	-0.135453	0.965409	-0.00734353	0.447926	0.137801	0.971882	0.00530973	0.743793	-0.0445355	NA	NA	0.709667	0.0902798	0.703459	0.0626138	0.863576	0.0223741	0.497972	-0.11243	0.891349	-0.0207768	0.00811327	-0.368473	0.402641	0.106728	0.40972	-0.123386	0.412496	0.208664	0.96402	-0.0100929	0.162928	0.130694	0.790348	0.0516609	NA	NA	0.0706559	-0.224268	0.299577	0.297161	0.395799	-0.117055	0.135466	0.283421	0.095131	0.394502	0.957961	0.00712546	0.884397	0.0196958	0.619062	0.0709051	0.902668	0.0176239	0.0720051	-0.296147	0.0107136	0.22007	0.356422	0.0776026	0.491021	-0.20571	0.897077	0.0316393	0.325996	-0.0761025	NA	NA	NA	NA	NA	NA	NA	NA	NA
rs35439694_ENSG00000198668	ENSG00000198668	0.278452	0.070538	0.267	0.236	1	0.518	0.0488932	0.036	0.391307	1	0.243449	1	0.272819	1	0.251296	1	0.313788	1	rs35439694	110	chr14_89956583	ENSG00000198668	CALM1	0.579628	0.0322298	0.536796	0.0399411	0.229121	0.122655	0.559036	0.035803	0.542967	0.0639952	0.0591812	0.0790446	0.0404919	0.174559	0.685734	-0.0288403	0.858608	-0.0109971	0.528498	0.0624407	0.298888	-0.10094	0.209366	-0.0651201	0.689085	-0.0253813	0.0319184	0.133493	0.916448	-0.00976107	0.541803	-0.041903	0.661289	-0.0283395	0.982503	-0.0040232	0.831714	-0.0366965	0.0291219	-0.117483	0.435125	-0.0313462	0.435563	0.0658383	0.399939	-0.0597449	0.359724	0.0612126	0.339141	0.0654167	0.513898	0.040084	0.102787	0.0833134	0.648921	0.0337007	0.675382	-0.030817	0.60726	0.0875316	0.938003	0.0135948	0.608995	-0.0423079	0.95751	0.00587472	0.0016234	-0.17223	0.794402	0.0155827	0.563646	-0.0707351	0.0161387	0.23118	0.145441	0.16613	0.321764	0.0894692	0.553097	-0.0435317	0.832757	0.0142365	0.791951	0.021253	0.784911	-0.035529	0.7737	-0.0205557	0.896915	0.00605913	0.428276	0.0466757	0.32033	0.121141	0.613618	0.0741287	0.383555	0.0485696	NA	NA	NA	NA	NA	NA	NA	NA	NA
rs35658212_ENSG00000006453	ENSG00000006453	0.607936	-0.00181336	0.6	0.622	1	0.495	-0.00125692	0.01	0.581695	1	0.266452	1	0.949709	1	0.944131	1	0.612714	1	rs35658212	1012	chr7_98286445	ENSG00000006453	BAIAP2L1	0.794063	-0.0145681	0.0346753	-0.148026	0.43739	-0.0739261	0.00613125	-0.267435	0.889725	-0.0110497	0.997707	0.000139896	0.616555	0.0821486	0.122705	0.209211	0.221071	0.156906	0.284323	0.188337	0.546743	0.0906499	0.317942	0.123979	0.843693	-0.0264208	0.31915	-0.157535	0.679582	-0.0511722	0.144838	0.170868	0.0792626	0.227032	0.675261	-0.0668605	0.597923	0.119056	0.068066	-0.110161	6.0598e-06	-0.432371	0.909762	-0.0235791	0.0494436	0.136118	0.516	0.0233123	0.853253	-0.013191	0.0144222	0.0989901	0.57385	0.0387112	0.69191	-0.0313454	0.506677	-0.0482171	0.640876	-0.0894513	0.374042	0.106639	0.0782481	0.0857132	0.884988	0.0142434	0.554757	-0.0407542	0.368588	0.0656898	0.996203	0.000794779	0.802858	0.0124397	0.195296	-0.0954116	0.741146	-0.0208717	0.013493	0.158498	0.0388009	0.107369	0.773999	-0.017289	0.262728	0.153811	0.843826	0.00932651	0.061068	-0.252533	0.296553	-0.0594358	0.952483	0.00871874	0.293731	-0.0750689	0.304426	0.0767893	0/0	494	0	380	0	NA	NA	NA	GRCh38.AFR_rs705308:0.354#0.0227|GRCh38.AMR_rs9649213:1.0#0.0854|GRCh38.EUR_rs9649213:1.0#0.1768|GRCh38.SAS_rs4727386:0.1944#0.0182|GRCh38.SAS_rs9649213:0.9816#0.1142
rs35658212_ENSG00000070669	ENSG00000070669	0.599563	0.00195641	0.006	0.005	1	0.501	0.00135608	0.002	0.622475	1	NA	NA	0.624269	1	0.624257	1	0.614678	1	rs35658212	1012	chr7_98286445	ENSG00000070669	ASNS	0.481927	0.0532534	0.37209	0.0734578	0.499609	0.074262	0.987767	0.00150569	0.467531	0.0804524	0.23783	0.0709899	0.621305	0.0594582	0.235746	0.111949	0.717363	-0.0295689	0.95362	0.00508343	0.549301	0.0629613	0.0336718	0.221481	0.475622	0.0695492	0.753462	0.0238511	0.28617	0.101484	0.581369	0.0502844	0.830888	0.0164863	0.965963	-0.00590331	0.221201	-0.154347	0.125106	0.122918	0.499071	0.0274996	0.270098	-0.16295	0.310724	-0.094858	0.71206	0.0342949	0.133805	0.124021	0.912098	0.00836671	0.713394	-0.0241507	0.900013	0.0132294	0.985106	0.00193671	0.331915	-0.232893	0.155737	-0.202598	0.314667	-0.0682828	0.182657	-0.210347	0.680698	-0.0321022	0.971988	-0.00251055	0.574296	0.0846643	0.180421	0.138512	0.182867	0.125764	0.474024	0.126564	0.170247	0.114295	0.128314	0.118203	0.574357	-0.0596676	0.442087	0.0824383	0.349899	-0.0883239	0.876802	-0.0142028	0.082228	0.137809	0.308927	0.176172	0.424633	0.139307	0.0449052	0.149459	0/0	494	0	380	0	NA	NA	NA	GRCh38.AFR_rs705308:0.354#0.0227|GRCh38.AMR_rs9649213:1.0#0.0854|GRCh38.EUR_rs9649213:1.0#0.1768|GRCh38.SAS_rs4727386:0.1944#0.0182|GRCh38.SAS_rs9649213:0.9816#0.1142
rs35658212_ENSG00000164713	ENSG00000164713	0.404129	-0.0171208	0.237	0.252	1	0.493	-0.0118673	0.014	0.365376	1	0.734395	1	0.436111	1	0.423707	1	0.401757	1	rs35658212	1012	chr7_98286445	ENSG00000164713	BRI3	0.000822719	-0.135829	0.0898001	-0.0841279	0.231854	-0.107185	0.000807529	-0.241885	0.658489	-0.0488653	0.0186823	-0.113298	0.619454	0.0500953	0.614181	-0.0445642	0.977827	-0.00206552	0.830989	0.02167	0.178451	0.146583	0.516204	0.0581423	0.915877	0.00873175	0.0890957	-0.172664	0.835654	0.0168386	0.408725	0.0581278	0.0800192	-0.167362	0.622799	0.0518526	0.708373	-0.0513364	0.00304164	-0.116068	1.53355e-15	-0.387177	0.229818	0.110778	0.446956	-0.051327	0.0166652	-0.164478	0.0603054	-0.123524	0.000444249	-0.172785	0.033107	-0.120534	0.00353676	-0.197844	0.140142	-0.0985608	0.0699765	-0.443787	0.0173109	-0.369691	0.0176714	-0.0828344	0.533001	0.0709884	1.63352e-08	-0.202172	0.621947	0.0221393	0.954498	-0.00754935	0.0170768	-0.155493	0.416393	-0.0607416	0.765827	0.0365377	0.00035153	-0.140976	0.00318938	-0.118539	0.330047	-0.0742457	0.91872	-0.00522973	0.000109983	-0.17451	0.448485	0.0766992	0.646738	-0.0205305	0.339175	-0.117707	0.193963	-0.146296	0.114406	0.0501024	0/0	494	0	380	0	NA	NA	NA	GRCh38.AFR_rs705308:0.354#0.0227|GRCh38.AMR_rs9649213:1.0#0.0854|GRCh38.EUR_rs9649213:1.0#0.1768|GRCh38.SAS_rs4727386:0.1944#0.0182|GRCh38.SAS_rs9649213:0.9816#0.1142
rs35658212_ENSG00000164715	ENSG00000164715	0.817621	0.00149197	0.891	0.888	1	0.503	0.00103416	0.006	0.755824	1	0.983709	1	0.954864	1	0.949011	1	0.816793	1	rs35658212	1012	chr7_98286445	ENSG00000164715	LMTK2	0.000366813	-0.164754	0.0707693	-0.103219	0.44941	-0.0518105	0.00466722	-0.164905	0.221868	-0.108098	0.0136512	-0.0889214	0.926552	-0.00668008	0.370412	-0.0430052	0.446528	-0.0315653	0.511512	-0.0487917	0.8047	0.0193072	0.754514	-0.0118496	0.164078	0.0600661	0.188993	0.0849877	0.120655	-0.106261	0.960084	0.00233044	0.764553	-0.0139345	0.425687	0.0993722	0.97659	0.00345464	0.00273434	-0.174738	7.53754e-05	-0.166825	0.161132	-0.210303	0.973117	-0.00205843	0.537469	-0.021401	0.428303	-0.0506613	0.421798	-0.027868	0.000893981	-0.173636	0.0965214	0.0858346	0.0907932	0.0779567	0.912892	0.0202847	0.113427	0.185243	0.934091	-0.00365176	0.582922	-0.0536226	0.00518932	0.124082	0.261147	-0.0636685	0.662331	-0.060947	0.893775	-0.0073913	0.690428	-0.0285583	0.0214424	0.222224	0.286746	-0.0472543	0.261304	-0.0461798	0.176829	-0.0855969	0.000258429	-0.278574	0.0101721	-0.102219	0.720695	-0.023589	0.00253368	-0.169112	0.0545141	-0.348774	0.362698	0.0879996	0.0570053	-0.0673115	0/0	494	0	380	0	NA	NA	NA	GRCh38.AFR_rs705308:0.354#0.0227|GRCh38.AMR_rs9649213:1.0#0.0854|GRCh38.EUR_rs9649213:1.0#0.1768|GRCh38.SAS_rs4727386:0.1944#0.0182|GRCh38.SAS_rs9649213:0.9816#0.1142
rs35658212_ENSG00000180535	ENSG00000180535	0.813422	-0.0011267	0.008	0.009	1	0.5	-0.000780969	0	0.80886	1	NA	NA	0.809619	1	0.809614	1	0.810285	1	rs35658212	1012	chr7_98286445	ENSG00000180535	BHLHA15	NA	NA	NA	NA	0.371478	0.118823	0.119963	0.208759	0.0571629	0.303864	NA	NA	0.0131279	-0.513618	0.972908	0.00688983	0.979888	-0.00448626	0.59748	-0.117291	0.697532	0.0733268	0.575698	-0.0883175	0.114966	-0.295474	0.672837	0.0766397	0.026698	-0.390644	0.735779	0.0535903	0.834734	-0.0454218	0.109245	-0.356531	0.273061	-0.327228	0.726484	0.0300004	NA	NA	0.994187	-0.000838398	NA	NA	0.463738	-0.0366095	NA	NA	0.494407	0.0444216	NA	NA	NA	NA	NA	NA	0.976268	-0.0103985	0.944291	0.00619254	0.602365	0.0367279	0.0255662	0.216047	0.246667	0.0878074	NA	NA	NA	NA	0.0106826	0.14326	0.234753	0.126669	0.370129	-0.0749638	0.989203	-0.00109418	0.919178	0.00728057	0.850344	-0.0172012	0.0903554	0.0947743	0.125578	0.0829235	0.0215046	0.393601	0.547783	0.0448179	NA	NA	0.694276	-0.0670977	0.0704956	0.111632	0/0	494	0	380	0	NA	NA	NA	GRCh38.AFR_rs705308:0.354#0.0227|GRCh38.AMR_rs9649213:1.0#0.0854|GRCh38.EUR_rs9649213:1.0#0.1768|GRCh38.SAS_rs4727386:0.1944#0.0182|GRCh38.SAS_rs9649213:0.9816#0.1142
rs35658212_ENSG00000205356	ENSG00000205356	0.379656	-0.00598564	0.468	0.504	1	0.49	-0.00414893	0.02	0.272893	1	0.00305102	0.0213572	0.828609	1	0.814223	1	0.389372	1	rs35658212	1012	chr7_98286445	ENSG00000205356	TECPR1	0.260535	-0.0558166	0.0763998	-0.0958408	0.0298932	-0.196857	0.778237	-0.0182129	0.468347	0.0636525	0.0362245	-0.104133	0.949256	-0.00541726	0.734784	-0.0259533	0.640377	0.0301586	0.681947	0.0406399	0.74459	-0.0250209	0.626863	-0.0278681	0.576816	-0.0397113	0.161892	-0.0906545	0.985978	-0.00111197	0.868659	0.0112835	0.184935	-0.111569	0.411934	-0.100269	0.801898	-0.0355692	0.724681	-0.0200075	0.0893677	0.0727689	0.759867	-0.0352026	0.137678	-0.11136	0.803552	-0.0120779	0.289528	-0.0670964	0.498157	-0.0388007	0.000370195	-0.197252	0.955033	-0.0036255	0.61929	-0.0277335	0.994196	-0.00192697	0.438369	0.0809962	0.181186	-0.0672601	0.7164	0.0403265	0.575582	-0.0191975	0.000525854	-0.171377	0.0309622	-0.27241	0.0131946	0.131919	0.895937	-0.0100964	0.167421	0.125021	0.772074	-0.0169229	0.299872	-0.0604892	0.208173	-0.128916	0.593241	0.0437494	0.132569	0.0850562	0.200181	0.0972317	0.0728723	-0.0887442	0.00573613	-0.421119	0.177836	-0.22679	0.099564	0.0664599	0/0	494	0	380	0	NA	NA	NA	GRCh38.AFR_rs705308:0.354#0.0227|GRCh38.AMR_rs9649213:1.0#0.0854|GRCh38.EUR_rs9649213:1.0#0.1768|GRCh38.SAS_rs4727386:0.1944#0.0182|GRCh38.SAS_rs9649213:0.9816#0.1142
rs35658212_ENSG00000284707	ENSG00000284707	0.084777	-0.0352825	0.219	0.246	0.593439	0.486	-0.0244559	0.028	0.0677823	0.474476	0.310468	1	0.101769	0.71238	0.0913077	0.639154	0.0806639	0.564647	rs35658212	1012	chr7_98286445	ENSG00000284707	NA	NA	NA	NA	NA	NA	NA	NA	NA	NA	NA	NA	NA	NA	NA	NA	NA	NA	NA	NA	NA	NA	NA	NA	NA	NA	NA	NA	NA	NA	NA	NA	NA	NA	NA	NA	NA	NA	NA	NA	NA	NA	NA	NA	NA	NA	NA	NA	NA	NA	NA	NA	NA	NA	NA	NA	NA	NA	NA	NA	NA	NA	NA	NA	NA	NA	NA	NA	NA	NA	NA	NA	NA	NA	NA	NA	NA	NA	NA	NA	NA	NA	NA	NA	NA	NA	NA	NA	NA	NA	NA	NA	NA	NA	NA	NA	NA	NA	NA	0/0	494	0	380	0	NA	NA	NA	GRCh38.AFR_rs705308:0.354#0.0227|GRCh38.AMR_rs9649213:1.0#0.0854|GRCh38.EUR_rs9649213:1.0#0.1768|GRCh38.SAS_rs4727386:0.1944#0.0182|GRCh38.SAS_rs9649213:0.9816#0.1142
rs357122_ENSG00000132182	ENSG00000132182	0.282596	0.0822943	0.176	0.133	1	0.523	0.0570421	0.046	0.424161	1	0	0	0.333795	1	0.323139	1	0.34759	1	rs357122	45	chr3_13298089	ENSG00000132182	NUP210	0.931972	-0.00218105	0.330219	-0.0293754	0.271906	-0.0639125	0.00682974	0.110725	0.201693	0.0686334	0.0948363	0.0573341	0.979798	0.00192669	0.281797	0.070794	0.0315689	-0.120275	0.000328985	-0.192327	0.000166534	-0.177304	0.284891	-0.0528361	0.459735	-0.0422863	0.457237	-0.0428347	0.513437	0.038341	0.949226	0.00393856	0.280476	-0.0736807	0.825874	0.0240331	0.0586607	0.209644	0.71303	0.00870073	NA	NA	0.882894	0.0102506	0.542989	-0.0233705	0.820315	0.00481445	0.451434	0.0268494	0.000652437	0.106122	0.587009	-0.0143133	0.00585773	-0.112445	0.378942	-0.030898	0.968929	-0.00568936	0.26809	0.050278	0.662305	-0.0113241	0.3404	-0.0820014	0.300669	-0.0286394	0.0590662	-0.0655314	0.978711	-0.00261063	0.348643	-0.0457121	0.0354097	-0.0909294	0.070579	-0.0996248	0.686487	0.0142235	0.951765	0.00212406	0.669839	0.0123934	0.0067382	-0.0916132	0.862098	0.00494507	0.526475	0.0321179	0.265924	-0.0264202	0.229147	0.108164	0.621199	0.0316491	0.0262826	-0.0271463	0/0	28	0	38	0	NA	NA	NA	NA
rs357122_ENSG00000144711	ENSG00000144711	0.455189	-0.0615937	0.097	0.133	1	0.481	-0.0426935	0.038	0.402703	1	0.796335	1	0.362426	1	0.328972	1	0.391821	1	rs357122	45	chr3_13298089	ENSG00000144711	IQSEC1	0.891709	-0.00394764	0.351193	0.0283937	0.359669	0.0501615	0.357035	-0.030736	0.596306	0.0272674	0.168976	0.03685	0.0273563	0.128917	0.891173	0.0054034	0.131073	0.0449337	0.757099	-0.0253042	0.849236	0.012412	0.369061	-0.021192	0.718329	0.0121695	0.595314	0.0201654	0.873378	0.00654672	0.732003	-0.0117464	0.581794	0.0154369	0.100827	-0.132745	0.641113	-0.0255893	0.330267	0.0313356	0.0625138	0.0422916	0.309422	-0.0617624	0.682115	0.0145559	0.588151	-0.0124864	0.0361395	-0.058319	0.613537	0.0148234	0.416942	-0.0188409	0.588273	0.0202771	0.556402	0.0178127	0.117272	0.16853	0.514761	0.0411246	0.826801	-0.00499705	0.49191	0.039503	0.896489	-0.00334841	0.342206	-0.0238823	0.819	-0.0195908	0.107352	-0.0726003	0.907869	-0.00618656	0.934072	0.00386265	0.990733	0.000277917	0.602744	-0.0114544	0.743493	-0.0136816	0.730356	-0.0182435	0.437115	-0.0294126	0.540539	0.0226628	0.222981	-0.0375424	0.10791	0.140467	0.0797646	0.0917405	0.838146	-0.00321356	0/0	28	0	38	0	NA	NA	NA	NA
rs357122_ENSG00000144713	ENSG00000144713	0.758767	0.0404668	0.249	0.244	1	0.505	0.0280494	0.01	0.874703	1	0.261439	1	0.676399	1	0.662092	1	0.771977	1	rs357122	45	chr3_13298089	ENSG00000144713	RPL32	0.091687	-0.0237923	0.820003	0.00360317	0.608488	-0.0169738	0.279691	0.0179056	0.493522	0.0265135	0.496885	-0.00900696	0.415776	-0.0444036	0.143737	0.0521687	0.40715	0.0276131	0.745181	0.0121038	0.0184702	0.0971779	0.359907	0.0289646	0.244653	0.0304977	0.227869	-0.0380872	0.521681	0.0238667	0.825787	0.00560375	0.610619	0.0173645	0.212448	0.0514771	0.247913	-0.0541413	0.327679	-0.0167652	0.924644	0.00123553	0.934381	0.00518474	0.4895	-0.0174177	0.702826	-0.00768705	0.487869	0.01943	0.163839	-0.0278975	0.881362	-0.00310672	0.24152	-0.0238661	0.070997	-0.0377034	0.0730453	0.136981	0.134876	0.0584157	0.438623	-0.0131118	0.127773	0.116894	0.553379	-0.00829524	0.660053	-0.00667789	0.214786	0.0498982	0.531257	-0.018294	0.82574	0.00776657	0.950677	0.00248434	0.300812	-0.0153968	0.60884	0.00720454	0.0911289	0.0540372	0.119286	0.0523256	0.311901	0.0219257	0.7668	0.0109845	0.195138	-0.0170532	0.189506	-0.0804482	0.295662	0.0759696	0.146056	-0.0162433	0/0	28	0	38	0	NA	NA	NA	NA
rs357122_ENSG00000163517	ENSG00000163517	1.38663e-10	0.0136971	0.01	0	6.93315e-10	0.505	0.00949411	0.01	0.510622	1	NA	NA	0.991682	1	0.987222	1	0.354256	1	rs357122	45	chr3_13298089	ENSG00000163517	HDAC11	0.9245	0.00237044	0.131078	-0.0378617	0.611368	-0.0272863	0.735919	-0.00912685	0.804594	-0.00993901	0.0684995	-0.0408125	0.75549	0.0167893	0.943363	0.00304873	0.23805	0.032092	0.746965	0.0209308	0.335755	-0.0469321	0.0238179	0.0797908	0.00647461	0.0922285	0.161987	0.0509341	0.551143	0.0249976	0.572639	0.0167045	0.0771643	0.0544932	0.294641	-0.0842328	0.180711	0.094512	0.497985	0.0199319	0.379125	0.0211045	0.449125	-0.0689101	0.717103	0.0106407	0.0154123	-0.0759653	0.226811	-0.0324876	0.0294078	0.0561976	0.130732	0.0319505	0.17193	0.0438787	0.899262	-0.00334231	0.687448	-0.0314077	0.0866517	0.0862069	0.95035	-0.00137257	0.369285	-0.0871938	0.021156	0.0535729	0.835582	0.00392258	0.377617	0.0432237	0.813876	0.00991979	0.253226	0.0645142	0.0251109	-0.0783521	7.24756e-05	0.0916803	0.000303522	0.0719865	0.139975	-0.0498182	0.465015	0.0366486	0.197861	-0.0428764	0.672754	-0.011416	0.911914	-0.00213889	0.649527	0.0329618	0.0818389	0.137056	0.178263	0.0425948	0/0	28	0	38	0	NA	NA	NA	NA
rs357122_ENSG00000244502	ENSG00000244502	0.552179	-0.0186769	0.009	0.022	1	0.493	-0.0129458	0.014	0.32992	1	1	1	0.424539	1	0.376473	1	0.439124	1	rs357122	45	chr3_13298089	ENSG00000244502	HDAC11-AS1	NA	NA	NA	NA	NA	NA	NA	NA	NA	NA	NA	NA	NA	NA	NA	NA	NA	NA	NA	NA	NA	NA	NA	NA	NA	NA	NA	NA	NA	NA	NA	NA	NA	NA	NA	NA	NA	NA	NA	NA	NA	NA	NA	NA	NA	NA	NA	NA	NA	NA	NA	NA	NA	NA	NA	NA	NA	NA	NA	NA	NA	NA	NA	NA	NA	NA	NA	NA	NA	NA	NA	NA	NA	NA	NA	NA	NA	NA	NA	NA	NA	NA	NA	NA	NA	NA	NA	NA	0.220252	0.0586368	NA	NA	NA	NA	NA	NA	NA	NA	0/0	28	0	38	0	NA	NA	NA	NA
rs35716372_ENSG00000172661	ENSG00000172661	0.398226	-0.0252984	0.187	0.208	1	0.49	-0.0175355	0.02	0.352821	1	0.780354	1	0.424719	1	0.41196	1	0.389691	1	rs35716372	341	chr10_46106597	ENSG00000172661	WASHC2C	0.386329	0.0412917	0.40558	0.0425485	0.657589	0.0317911	0.352357	0.0529569	0.459905	0.0574007	0.073037	0.0716589	0.296079	0.115664	0.676423	-0.0436203	0.263965	0.099742	0.151584	0.157405	0.125571	0.118706	0.408301	-0.0654444	0.908473	-0.0117214	0.335467	0.116503	0.745836	0.033988	0.520645	-0.0654259	0.971978	0.00411908	0.810353	0.0321731	0.576873	-0.0735529	0.979516	-0.0014339	0.0285697	0.0976845	0.58135	0.0586352	0.825632	-0.0124858	0.891211	0.00486106	0.246497	0.0691622	0.616985	-0.0270694	0.900823	0.00579353	0.736642	-0.0181975	0.669576	-0.0205719	0.690911	0.0727127	0.059717	0.140551	0.994176	0.000295284	0.56424	-0.0435198	0.321065	0.0356365	0.570014	-0.0302219	0.505181	-0.0598229	0.768582	-0.0183146	0.804739	0.0185202	0.644011	0.0369051	0.834629	-0.0103879	0.678565	-0.0177243	0.765365	-0.0235863	0.53164	-0.0530415	0.207865	-0.0700552	0.649983	-0.0274083	0.461539	-0.0319897	0.337864	-0.104905	0.65558	0.0458592	0.0914235	-0.0688247	0/0	493	0	275	1	NA	NA	NA	GRCh38.AFR_rs10763567:0.7409#0.4574|GRCh38.AFR_rs10993994:0.8547#0.1919|GRCh38.AFR_rs3123078:0.8407#0.3794|GRCh38.AFR_rs4631830:0.417#0.0922|GRCh38.AMR_rs10763567:0.7634#0.5044|GRCh38.AMR_rs10993994:0.7391#0.4237|GRCh38.AMR_rs11599847:0.9051#0.0197|GRCh38.AMR_rs3123078:0.8378#0.5445|GRCh38.AMR_rs4631830:0.7128#0.4264|GRCh38.AMR_rs6602880:0.629#0.3446|GRCh38.AMR_rs7075427:0.5561#0.0132|GRCh38.EAS_rs10763567:0.7315#0.5019|GRCh38.EAS_rs10993994:0.718#0.4798|GRCh38.EAS_rs3123078:0.7361#0.5103|GRCh38.EAS_rs4631830:0.7201#0.4903|GRCh38.EAS_rs6602880:0.8003#0.5659|GRCh38.EUR_rs10763567:0.8145#0.5067|GRCh38.EUR_rs10993994:0.7012#0.4556|GRCh38.EUR_rs11599847:0.9125#0.0155|GRCh38.EUR_rs3123078:0.8243#0.5211|GRCh38.EUR_rs4631830:0.7062#0.4307|GRCh38.EUR_rs6602880:0.7579#0.4197|GRCh38.EUR_rs7075427:0.7124#0.0208|GRCh38.SAS_rs10763567:0.8074#0.6019|GRCh38.SAS_rs10993994:0.7331#0.4439|GRCh38.SAS_rs11599847:0.8836#0.0163|GRCh38.SAS_rs3123078:0.8074#0.6019|GRCh38.SAS_rs4631830:0.7196#0.4648|GRCh38.SAS_rs6602880:0.8118#0.6243|GRCh38.SAS_rs7075427:0.6783#0.0249
rs35716372_ENSG00000172671	ENSG00000172671	0.50612	-0.0155161	0.093	0.106	1	0.494	-0.0107549	0.012	0.456171	1	0.684744	1	0.530961	1	0.511268	1	0.495722	1	rs35716372	341	chr10_46106597	ENSG00000172671	ZFAND4	0.752313	0.0136196	0.689465	0.0215315	0.0573774	-0.107667	0.338846	0.0427345	0.184756	-0.102606	0.748849	0.011431	0.620239	0.0485989	0.43284	0.0523613	0.924017	0.00484244	0.120571	-0.10784	0.907234	0.00708902	0.255544	0.0721352	0.974345	0.00208718	0.6083	-0.0397237	0.478877	0.0602814	0.214343	0.0675836	0.32775	-0.0659687	0.730893	0.0332491	0.762061	-0.030361	0.20222	0.0490852	0.401608	-0.0382407	0.0284018	-0.250246	0.852512	-0.0112322	0.671443	-0.0241436	0.586848	-0.0380381	0.0357546	-0.10104	0.936515	-0.00401152	0.322785	-0.0500946	0.265181	-0.0567937	0.765446	-0.0586725	0.426883	0.055021	0.869813	0.00628588	0.0384946	-0.184529	0.276062	-0.0438949	0.309665	-0.0501644	0.132309	-0.146957	0.931818	0.00578433	0.264219	-0.0845162	0.601784	0.0405761	0.542034	-0.0196433	0.221625	0.0350149	0.976808	0.00203013	0.335496	-0.071916	0.276405	0.0563761	0.0311081	-0.0408596	0.651103	-0.0171248	0.6435	-0.0487432	0.705782	0.033521	0.948283	-0.0021405	0/0	493	0	275	1	NA	NA	NA	GRCh38.AFR_rs10763567:0.7409#0.4574|GRCh38.AFR_rs10993994:0.8547#0.1919|GRCh38.AFR_rs3123078:0.8407#0.3794|GRCh38.AFR_rs4631830:0.417#0.0922|GRCh38.AMR_rs10763567:0.7634#0.5044|GRCh38.AMR_rs10993994:0.7391#0.4237|GRCh38.AMR_rs11599847:0.9051#0.0197|GRCh38.AMR_rs3123078:0.8378#0.5445|GRCh38.AMR_rs4631830:0.7128#0.4264|GRCh38.AMR_rs6602880:0.629#0.3446|GRCh38.AMR_rs7075427:0.5561#0.0132|GRCh38.EAS_rs10763567:0.7315#0.5019|GRCh38.EAS_rs10993994:0.718#0.4798|GRCh38.EAS_rs3123078:0.7361#0.5103|GRCh38.EAS_rs4631830:0.7201#0.4903|GRCh38.EAS_rs6602880:0.8003#0.5659|GRCh38.EUR_rs10763567:0.8145#0.5067|GRCh38.EUR_rs10993994:0.7012#0.4556|GRCh38.EUR_rs11599847:0.9125#0.0155|GRCh38.EUR_rs3123078:0.8243#0.5211|GRCh38.EUR_rs4631830:0.7062#0.4307|GRCh38.EUR_rs6602880:0.7579#0.4197|GRCh38.EUR_rs7075427:0.7124#0.0208|GRCh38.SAS_rs10763567:0.8074#0.6019|GRCh38.SAS_rs10993994:0.7331#0.4439|GRCh38.SAS_rs11599847:0.8836#0.0163|GRCh38.SAS_rs3123078:0.8074#0.6019|GRCh38.SAS_rs4631830:0.7196#0.4648|GRCh38.SAS_rs6602880:0.8118#0.6243|GRCh38.SAS_rs7075427:0.6783#0.0249
rs35716372_ENSG00000188234	ENSG00000188234	0.232268	-0.0338164	0.568	0.628	1	0.484	-0.0234397	0.032	0.289146	1	0.0585542	0.526987	0.435762	1	0.40099	1	0.246932	1	rs35716372	341	chr10_46106597	ENSG00000188234	AGAP4	0.0177599	0.137195	0.103463	0.0886348	0.520243	0.0474416	0.176277	0.0846485	0.0485417	0.161443	0.10803	0.0852414	0.0107219	0.304576	0.00287597	0.368789	0.0277652	0.227099	0.000934649	0.424227	0.21528	0.140058	0.182653	0.142289	0.00926991	0.346633	0.0214793	0.313848	0.00737167	0.344884	0.166688	0.143244	0.00400453	0.367104	0.0728158	0.248744	0.0107117	0.354453	0.87895	0.00983012	0.204085	0.0848209	0.698349	0.046452	0.730006	-0.0225055	0.115501	0.101719	0.148048	0.102211	0.60406	0.0300028	0.0388025	0.103146	0.197807	0.0923726	0.0516698	0.120867	0.871659	-0.0354898	0.0770621	0.140441	0.019944	0.125415	0.709632	0.0393066	0.0738672	0.0832724	0.0588022	0.113169	0.356339	-0.091432	0.383559	-0.0615966	0.19308	0.13042	0.0842481	0.155011	0.201296	0.0750789	0.136928	0.0826369	0.84612	0.0193065	0.424895	0.0746212	0.715498	0.0264679	0.641386	-0.0389161	0.335386	0.0514795	0.526517	0.0772128	0.552084	-0.0663953	0.10787	0.0766095	0/0	493	0	275	1	NA	NA	NA	GRCh38.AFR_rs10763567:0.7409#0.4574|GRCh38.AFR_rs10993994:0.8547#0.1919|GRCh38.AFR_rs3123078:0.8407#0.3794|GRCh38.AFR_rs4631830:0.417#0.0922|GRCh38.AMR_rs10763567:0.7634#0.5044|GRCh38.AMR_rs10993994:0.7391#0.4237|GRCh38.AMR_rs11599847:0.9051#0.0197|GRCh38.AMR_rs3123078:0.8378#0.5445|GRCh38.AMR_rs4631830:0.7128#0.4264|GRCh38.AMR_rs6602880:0.629#0.3446|GRCh38.AMR_rs7075427:0.5561#0.0132|GRCh38.EAS_rs10763567:0.7315#0.5019|GRCh38.EAS_rs10993994:0.718#0.4798|GRCh38.EAS_rs3123078:0.7361#0.5103|GRCh38.EAS_rs4631830:0.7201#0.4903|GRCh38.EAS_rs6602880:0.8003#0.5659|GRCh38.EUR_rs10763567:0.8145#0.5067|GRCh38.EUR_rs10993994:0.7012#0.4556|GRCh38.EUR_rs11599847:0.9125#0.0155|GRCh38.EUR_rs3123078:0.8243#0.5211|GRCh38.EUR_rs4631830:0.7062#0.4307|GRCh38.EUR_rs6602880:0.7579#0.4197|GRCh38.EUR_rs7075427:0.7124#0.0208|GRCh38.SAS_rs10763567:0.8074#0.6019|GRCh38.SAS_rs10993994:0.7331#0.4439|GRCh38.SAS_rs11599847:0.8836#0.0163|GRCh38.SAS_rs3123078:0.8074#0.6019|GRCh38.SAS_rs4631830:0.7196#0.4648|GRCh38.SAS_rs6602880:0.8118#0.6243|GRCh38.SAS_rs7075427:0.6783#0.0249
rs35716372_ENSG00000204175	ENSG00000204175	0.704885	-0.00232143	0.004	0.006	1	0.499	-0.00160909	0.002	0.664197	1	NA	NA	0.66608	1	0.666067	1	0.678378	1	rs35716372	341	chr10_46106597	ENSG00000204175	GPRIN2	0.632556	-0.0248384	0.0366008	0.0901414	NA	NA	0.939954	0.00407064	NA	NA	NA	NA	0.0317481	-0.261704	0.177184	-0.138039	0.493135	0.0589563	0.66829	-0.0428406	0.099414	-0.164145	0.816772	-0.0217702	0.838388	0.0242229	0.615196	0.0475545	0.751846	-0.0232228	0.400245	-0.0652219	0.0793788	-0.198873	0.778899	-0.0221359	0.703726	-0.0270428	0.0981838	0.0507114	NA	NA	NA	NA	0.220981	0.0625947	0.869934	0.00468224	0.774459	0.0211765	0.432177	0.0342057	0.857161	0.0104864	NA	NA	NA	NA	0.746081	-0.056861	0.424173	0.0788695	0.602363	0.0149845	0.949758	-0.00499421	NA	NA	0.0283252	0.0873192	0.859664	0.0164155	0.174818	0.0916209	0.942607	0.00655775	0.617491	0.0315774	0.95938	-0.00173416	0.21341	0.03875	0.979875	0.00109134	NA	NA	0.767701	0.0105569	0.108181	-0.092604	0.0709419	0.0838411	NA	NA	0.583843	-0.0326118	NA	NA	0/0	493	0	275	1	NA	NA	NA	GRCh38.AFR_rs10763567:0.7409#0.4574|GRCh38.AFR_rs10993994:0.8547#0.1919|GRCh38.AFR_rs3123078:0.8407#0.3794|GRCh38.AFR_rs4631830:0.417#0.0922|GRCh38.AMR_rs10763567:0.7634#0.5044|GRCh38.AMR_rs10993994:0.7391#0.4237|GRCh38.AMR_rs11599847:0.9051#0.0197|GRCh38.AMR_rs3123078:0.8378#0.5445|GRCh38.AMR_rs4631830:0.7128#0.4264|GRCh38.AMR_rs6602880:0.629#0.3446|GRCh38.AMR_rs7075427:0.5561#0.0132|GRCh38.EAS_rs10763567:0.7315#0.5019|GRCh38.EAS_rs10993994:0.718#0.4798|GRCh38.EAS_rs3123078:0.7361#0.5103|GRCh38.EAS_rs4631830:0.7201#0.4903|GRCh38.EAS_rs6602880:0.8003#0.5659|GRCh38.EUR_rs10763567:0.8145#0.5067|GRCh38.EUR_rs10993994:0.7012#0.4556|GRCh38.EUR_rs11599847:0.9125#0.0155|GRCh38.EUR_rs3123078:0.8243#0.5211|GRCh38.EUR_rs4631830:0.7062#0.4307|GRCh38.EUR_rs6602880:0.7579#0.4197|GRCh38.EUR_rs7075427:0.7124#0.0208|GRCh38.SAS_rs10763567:0.8074#0.6019|GRCh38.SAS_rs10993994:0.7331#0.4439|GRCh38.SAS_rs11599847:0.8836#0.0163|GRCh38.SAS_rs3123078:0.8074#0.6019|GRCh38.SAS_rs4631830:0.7196#0.4648|GRCh38.SAS_rs6602880:0.8118#0.6243|GRCh38.SAS_rs7075427:0.6783#0.0249
rs35716372_ENSG00000204176	ENSG00000204176	0.573216	-0.00242324	0.001	0.003	1	0.499	-0.00167966	0.002	0.422065	1	NA	NA	0.436067	1	0.436035	1	0.479173	1	rs35716372	341	chr10_46106597	ENSG00000204176	SYT15	0.186721	0.0612635	0.397033	0.0438983	0.180433	0.121808	0.233051	0.0762428	0.7011	0.0268092	0.405682	0.0362167	0.0988819	-0.153604	0.481673	-0.0632377	0.669839	0.0387135	0.603171	-0.0667039	0.259817	-0.125237	0.1862	-0.120652	0.801177	-0.0249149	0.32473	-0.0848551	0.667344	-0.046203	0.560827	0.0495096	0.779254	0.0303879	0.858507	0.0224744	0.245664	0.128944	0.397775	0.0432444	0.150534	0.0799773	NA	NA	0.844284	0.0155524	0.49226	0.0365686	0.502772	0.0464889	0.0302083	0.110322	0.465693	0.0383056	0.258863	0.0778195	0.593844	0.0336252	0.915692	-0.0225802	0.927495	0.00848584	0.239705	0.0450202	0.380648	-0.0736601	NA	NA	0.238825	-0.0658384	0.328128	0.0926729	0.0666577	0.144681	0.304226	-0.0693616	0.128609	0.122475	0.172541	0.0734409	0.147322	0.0693876	0.202036	0.103152	0.816039	-0.0239684	0.348905	0.0490264	0.73415	-0.0242686	0.371256	0.0394525	0.2142	0.132297	0.84957	0.0188454	NA	NA	0/0	493	0	275	1	NA	NA	NA	GRCh38.AFR_rs10763567:0.7409#0.4574|GRCh38.AFR_rs10993994:0.8547#0.1919|GRCh38.AFR_rs3123078:0.8407#0.3794|GRCh38.AFR_rs4631830:0.417#0.0922|GRCh38.AMR_rs10763567:0.7634#0.5044|GRCh38.AMR_rs10993994:0.7391#0.4237|GRCh38.AMR_rs11599847:0.9051#0.0197|GRCh38.AMR_rs3123078:0.8378#0.5445|GRCh38.AMR_rs4631830:0.7128#0.4264|GRCh38.AMR_rs6602880:0.629#0.3446|GRCh38.AMR_rs7075427:0.5561#0.0132|GRCh38.EAS_rs10763567:0.7315#0.5019|GRCh38.EAS_rs10993994:0.718#0.4798|GRCh38.EAS_rs3123078:0.7361#0.5103|GRCh38.EAS_rs4631830:0.7201#0.4903|GRCh38.EAS_rs6602880:0.8003#0.5659|GRCh38.EUR_rs10763567:0.8145#0.5067|GRCh38.EUR_rs10993994:0.7012#0.4556|GRCh38.EUR_rs11599847:0.9125#0.0155|GRCh38.EUR_rs3123078:0.8243#0.5211|GRCh38.EUR_rs4631830:0.7062#0.4307|GRCh38.EUR_rs6602880:0.7579#0.4197|GRCh38.EUR_rs7075427:0.7124#0.0208|GRCh38.SAS_rs10763567:0.8074#0.6019|GRCh38.SAS_rs10993994:0.7331#0.4439|GRCh38.SAS_rs11599847:0.8836#0.0163|GRCh38.SAS_rs3123078:0.8074#0.6019|GRCh38.SAS_rs4631830:0.7196#0.4648|GRCh38.SAS_rs6602880:0.8118#0.6243|GRCh38.SAS_rs7075427:0.6783#0.0249
rs35716372_ENSG00000231187	ENSG00000231187	0.119546	-0.0205854	0.015	0.029	1	0.493	-0.0142687	0.014	0.0387342	0.348607	NA	NA	0.0443351	0.399016	0.0443251	0.398926	0.0613553	0.552198	rs35716372	341	chr10_46106597	ENSG00000231187	LOC102724593	0.426671	0.0445236	0.630871	-0.0284268	0.465876	0.0677816	0.801194	0.0170235	0.430788	0.0687536	0.878439	0.00710365	0.29176	-0.145208	0.935008	-0.010187	0.0788819	-0.184932	0.0673936	-0.206799	0.367763	-0.106856	0.932184	-0.00975043	0.534095	-0.084108	0.802615	0.0311997	0.600627	-0.0604489	0.758303	0.0320727	0.356066	-0.122306	0.165996	0.201217	0.910566	0.0141109	0.503552	-0.0438139	0.490013	0.0434292	0.297333	-0.118815	0.205337	-0.0992241	0.719255	0.0218708	0.914038	0.00847509	0.267636	0.0723162	0.0229584	0.14743	0.545238	0.0445052	0.546058	-0.0392305	0.0508216	-0.439692	0.0557866	0.195627	0.530069	-0.0309907	0.986709	-0.0017415	NA	NA	0.450412	-0.0464579	0.816517	0.0289665	0.994212	0.000637381	0.110317	-0.110105	0.408636	0.0762491	0.0580386	0.114712	0.0695575	0.098959	0.240941	0.125818	0.951451	-0.00606055	0.00451234	0.187768	0.129044	0.122344	0.430143	-0.0429614	0.177614	0.166283	0.784618	0.0357725	NA	NA	0/0	493	0	275	1	NA	NA	NA	GRCh38.AFR_rs10763567:0.7409#0.4574|GRCh38.AFR_rs10993994:0.8547#0.1919|GRCh38.AFR_rs3123078:0.8407#0.3794|GRCh38.AFR_rs4631830:0.417#0.0922|GRCh38.AMR_rs10763567:0.7634#0.5044|GRCh38.AMR_rs10993994:0.7391#0.4237|GRCh38.AMR_rs11599847:0.9051#0.0197|GRCh38.AMR_rs3123078:0.8378#0.5445|GRCh38.AMR_rs4631830:0.7128#0.4264|GRCh38.AMR_rs6602880:0.629#0.3446|GRCh38.AMR_rs7075427:0.5561#0.0132|GRCh38.EAS_rs10763567:0.7315#0.5019|GRCh38.EAS_rs10993994:0.718#0.4798|GRCh38.EAS_rs3123078:0.7361#0.5103|GRCh38.EAS_rs4631830:0.7201#0.4903|GRCh38.EAS_rs6602880:0.8003#0.5659|GRCh38.EUR_rs10763567:0.8145#0.5067|GRCh38.EUR_rs10993994:0.7012#0.4556|GRCh38.EUR_rs11599847:0.9125#0.0155|GRCh38.EUR_rs3123078:0.8243#0.5211|GRCh38.EUR_rs4631830:0.7062#0.4307|GRCh38.EUR_rs6602880:0.7579#0.4197|GRCh38.EUR_rs7075427:0.7124#0.0208|GRCh38.SAS_rs10763567:0.8074#0.6019|GRCh38.SAS_rs10993994:0.7331#0.4439|GRCh38.SAS_rs11599847:0.8836#0.0163|GRCh38.SAS_rs3123078:0.8074#0.6019|GRCh38.SAS_rs4631830:0.7196#0.4648|GRCh38.SAS_rs6602880:0.8118#0.6243|GRCh38.SAS_rs7075427:0.6783#0.0249
rs35716372_ENSG00000265354	ENSG00000265354	0.987168	0.00163282	0.134	0.135	1	0.5	0.00113179	0	0.984371	1	0.779605	1	0.953397	1	0.952262	1	0.987222	1	rs35716372	341	chr10_46106597	ENSG00000265354	TIMM23	0.369045	-0.01712	0.987104	-0.000291339	0.369903	0.0333887	0.0245268	0.0460218	0.791278	-0.00771742	0.433102	0.0135959	0.106606	0.0842123	0.946077	-0.00357093	0.935392	0.00389131	0.0642813	0.0812329	0.333822	0.0481831	0.715878	-0.0153084	0.105519	0.0773666	0.141421	0.0561661	0.179176	-0.058869	0.0152176	0.111281	0.743776	0.0164441	0.595359	0.0367879	0.709386	-0.0182393	0.0500742	0.0344588	0.759636	0.00399924	0.204603	-0.0499549	0.451686	0.0227989	0.483172	-0.0172387	0.353802	0.0242356	0.848628	-0.00339823	0.462952	-0.0152517	0.0696761	0.037382	0.0893633	0.0365875	0.331463	0.0768529	0.253998	0.0404405	0.696028	-0.00690515	0.315953	0.0416978	0.792218	0.00504007	0.0107124	0.0544366	0.97714	0.00124407	0.230406	0.0497535	0.333564	0.0370856	0.0961996	0.0517686	0.0254397	0.0513729	0.626621	0.00873213	0.451786	0.026249	0.753982	0.00972389	0.170146	0.0373887	0.633871	-0.0123907	0.288303	0.0180744	0.281867	-0.0449823	0.164297	-0.049852	0.278095	-0.0214982	0/0	493	0	275	1	NA	NA	NA	GRCh38.AFR_rs10763567:0.7409#0.4574|GRCh38.AFR_rs10993994:0.8547#0.1919|GRCh38.AFR_rs3123078:0.8407#0.3794|GRCh38.AFR_rs4631830:0.417#0.0922|GRCh38.AMR_rs10763567:0.7634#0.5044|GRCh38.AMR_rs10993994:0.7391#0.4237|GRCh38.AMR_rs11599847:0.9051#0.0197|GRCh38.AMR_rs3123078:0.8378#0.5445|GRCh38.AMR_rs4631830:0.7128#0.4264|GRCh38.AMR_rs6602880:0.629#0.3446|GRCh38.AMR_rs7075427:0.5561#0.0132|GRCh38.EAS_rs10763567:0.7315#0.5019|GRCh38.EAS_rs10993994:0.718#0.4798|GRCh38.EAS_rs3123078:0.7361#0.5103|GRCh38.EAS_rs4631830:0.7201#0.4903|GRCh38.EAS_rs6602880:0.8003#0.5659|GRCh38.EUR_rs10763567:0.8145#0.5067|GRCh38.EUR_rs10993994:0.7012#0.4556|GRCh38.EUR_rs11599847:0.9125#0.0155|GRCh38.EUR_rs3123078:0.8243#0.5211|GRCh38.EUR_rs4631830:0.7062#0.4307|GRCh38.EUR_rs6602880:0.7579#0.4197|GRCh38.EUR_rs7075427:0.7124#0.0208|GRCh38.SAS_rs10763567:0.8074#0.6019|GRCh38.SAS_rs10993994:0.7331#0.4439|GRCh38.SAS_rs11599847:0.8836#0.0163|GRCh38.SAS_rs3123078:0.8074#0.6019|GRCh38.SAS_rs4631830:0.7196#0.4648|GRCh38.SAS_rs6602880:0.8118#0.6243|GRCh38.SAS_rs7075427:0.6783#0.0249
rs35716372_ENSG00000266412	ENSG00000266412	0.300422	-0.0505128	0.889	0.9	1	0.483	-0.0350128	0.034	0.300265	1	0.55923	1	0.218685	1	0.161283	1	0.293803	1	rs35716372	341	chr10_46106597	ENSG00000266412	NCOA4	0.409586	-0.0218967	0.78734	-0.00619275	0.216029	-0.0376749	0.160613	0.0287188	0.52792	0.0216816	0.47639	-0.014205	0.797808	-0.0182427	0.897439	-0.009582	0.0518701	0.0674188	0.818212	-0.0087213	0.261743	0.0497566	0.910017	-0.0048998	0.739855	-0.0195264	0.679933	0.0201582	0.239427	-0.0540336	0.157703	0.0508686	0.507004	-0.0288729	0.368004	-0.0447263	0.707705	0.0277089	0.599396	-0.0107351	0.370188	0.0225017	0.510461	0.0520904	0.733648	0.00786363	0.62473	0.0104159	0.908243	0.00283078	0.232319	-0.0240012	0.91009	0.00202413	0.866697	0.0033796	0.965838	0.000948178	0.0657962	0.178405	0.47357	0.0397467	0.11435	-0.0340972	0.0431766	0.154162	0.369994	-0.020136	0.115058	-0.0304168	0.0951829	0.0590515	0.95486	0.00156526	0.84688	-0.0088513	2.11831e-06	0.214148	0.171082	-0.0351444	0.655445	-0.010499	0.386016	-0.0227242	0.121885	-0.0604419	1.36533e-05	-0.121438	0.640626	-0.0169682	0.829607	-0.00350037	0.435667	0.0277945	0.675267	0.0169894	2.07107e-10	-0.145471	0/0	493	0	275	1	NA	NA	NA	GRCh38.AFR_rs10763567:0.7409#0.4574|GRCh38.AFR_rs10993994:0.8547#0.1919|GRCh38.AFR_rs3123078:0.8407#0.3794|GRCh38.AFR_rs4631830:0.417#0.0922|GRCh38.AMR_rs10763567:0.7634#0.5044|GRCh38.AMR_rs10993994:0.7391#0.4237|GRCh38.AMR_rs11599847:0.9051#0.0197|GRCh38.AMR_rs3123078:0.8378#0.5445|GRCh38.AMR_rs4631830:0.7128#0.4264|GRCh38.AMR_rs6602880:0.629#0.3446|GRCh38.AMR_rs7075427:0.5561#0.0132|GRCh38.EAS_rs10763567:0.7315#0.5019|GRCh38.EAS_rs10993994:0.718#0.4798|GRCh38.EAS_rs3123078:0.7361#0.5103|GRCh38.EAS_rs4631830:0.7201#0.4903|GRCh38.EAS_rs6602880:0.8003#0.5659|GRCh38.EUR_rs10763567:0.8145#0.5067|GRCh38.EUR_rs10993994:0.7012#0.4556|GRCh38.EUR_rs11599847:0.9125#0.0155|GRCh38.EUR_rs3123078:0.8243#0.5211|GRCh38.EUR_rs4631830:0.7062#0.4307|GRCh38.EUR_rs6602880:0.7579#0.4197|GRCh38.EUR_rs7075427:0.7124#0.0208|GRCh38.SAS_rs10763567:0.8074#0.6019|GRCh38.SAS_rs10993994:0.7331#0.4439|GRCh38.SAS_rs11599847:0.8836#0.0163|GRCh38.SAS_rs3123078:0.8074#0.6019|GRCh38.SAS_rs4631830:0.7196#0.4648|GRCh38.SAS_rs6602880:0.8118#0.6243|GRCh38.SAS_rs7075427:0.6783#0.0249
rs35716372_ENSG00000285294	ENSG00000285294	0.782688	0.0124474	0.101	0.103	1	0.5	0.00862789	0	0.971315	1	0	0	0.626159	1	0.612028	1	0.793604	1	rs35716372	341	chr10_46106597	ENSG00000285294	LINC00842	NA	NA	NA	NA	NA	NA	NA	NA	NA	NA	NA	NA	NA	NA	NA	NA	NA	NA	NA	NA	NA	NA	NA	NA	NA	NA	NA	NA	NA	NA	NA	NA	NA	NA	NA	NA	NA	NA	NA	NA	NA	NA	NA	NA	NA	NA	NA	NA	NA	NA	NA	NA	NA	NA	NA	NA	NA	NA	NA	NA	NA	NA	NA	NA	NA	NA	NA	NA	NA	NA	NA	NA	NA	NA	NA	NA	NA	NA	NA	NA	NA	NA	NA	NA	NA	NA	NA	NA	NA	NA	NA	NA	NA	NA	NA	NA	NA	NA	0/0	493	0	275	1	NA	NA	NA	GRCh38.AFR_rs10763567:0.7409#0.4574|GRCh38.AFR_rs10993994:0.8547#0.1919|GRCh38.AFR_rs3123078:0.8407#0.3794|GRCh38.AFR_rs4631830:0.417#0.0922|GRCh38.AMR_rs10763567:0.7634#0.5044|GRCh38.AMR_rs10993994:0.7391#0.4237|GRCh38.AMR_rs11599847:0.9051#0.0197|GRCh38.AMR_rs3123078:0.8378#0.5445|GRCh38.AMR_rs4631830:0.7128#0.4264|GRCh38.AMR_rs6602880:0.629#0.3446|GRCh38.AMR_rs7075427:0.5561#0.0132|GRCh38.EAS_rs10763567:0.7315#0.5019|GRCh38.EAS_rs10993994:0.718#0.4798|GRCh38.EAS_rs3123078:0.7361#0.5103|GRCh38.EAS_rs4631830:0.7201#0.4903|GRCh38.EAS_rs6602880:0.8003#0.5659|GRCh38.EUR_rs10763567:0.8145#0.5067|GRCh38.EUR_rs10993994:0.7012#0.4556|GRCh38.EUR_rs11599847:0.9125#0.0155|GRCh38.EUR_rs3123078:0.8243#0.5211|GRCh38.EUR_rs4631830:0.7062#0.4307|GRCh38.EUR_rs6602880:0.7579#0.4197|GRCh38.EUR_rs7075427:0.7124#0.0208|GRCh38.SAS_rs10763567:0.8074#0.6019|GRCh38.SAS_rs10993994:0.7331#0.4439|GRCh38.SAS_rs11599847:0.8836#0.0163|GRCh38.SAS_rs3123078:0.8074#0.6019|GRCh38.SAS_rs4631830:0.7196#0.4648|GRCh38.SAS_rs6602880:0.8118#0.6243|GRCh38.SAS_rs7075427:0.6783#0.0249
rs35797125_ENSG00000011143	ENSG00000011143	0.0965612	-0.0348444	0.511	0.559	1	0.481	-0.0241523	0.038	0.080363	1	0.0446574	0.759175	0.254353	1	0.221436	1	0.102	1	rs35797125	752	chr17_58659185	ENSG00000011143	MKS1	0.0315186	-0.0779352	0.329742	-0.0285659	0.070575	-0.0978126	0.183938	-0.0633081	0.272007	-0.0708814	0.489465	-0.0227138	0.208287	-0.110265	0.61626	0.0454513	0.762161	0.0183342	0.273194	-0.0612723	0.223662	-0.0901079	0.414812	-0.0710933	0.44615	-0.0719037	0.525748	0.043229	0.348929	0.0581261	0.306853	-0.072027	0.988253	0.0011313	0.601115	-0.065184	0.700917	0.0428722	0.167313	-0.0421821	0.111803	-0.0559406	0.0464384	-0.245851	0.00693634	-0.145123	0.748512	-0.0147139	0.0048583	-0.134564	0.818774	-0.00789495	0.0554607	-0.0715352	0.654485	-0.0185461	0.426607	-0.04033	0.621679	-0.0695627	0.584607	0.0353883	0.140023	-0.0364855	0.0971277	-0.165757	0.553296	-0.0170296	0.0185924	-0.0925711	0.931476	0.00415466	0.00402242	-0.165729	0.00713244	-0.177977	0.122483	-0.0780334	0.0434123	-0.0753716	0.018973	-0.0826396	0.0788376	-0.162036	0.683998	-0.0336827	0.0529825	-0.0896379	0.0175834	-0.132155	0.00983324	-0.084016	0.982694	-0.00142917	0.89155	-0.0101376	0.894526	-0.00470925	0/0	36	0	442	1	NA	NA	NA	NA
rs35797125_ENSG00000068489	ENSG00000068489	0.00936807	-0.0816507	0.318	0.367	0.159257	0.474	-0.056596	0.052	0.00745031	0.126655	0.0422507	0.718262	0.0100942	0.171601	0.00208945	0.0355207	0.00766251	0.130263	rs35797125	752	chr17_58659185	ENSG00000068489	PRR11	0.00897885	0.113281	0.341408	0.04196	0.990044	-0.000648794	0.235671	-0.0615423	0.757658	0.0270238	0.357731	0.0432454	0.0287868	0.243857	0.50527	0.0642602	0.779034	0.0235117	0.836337	0.0205533	0.29935	0.104297	0.382034	0.0858917	0.286132	0.101398	0.0161694	0.231001	0.475846	0.0609458	0.166567	0.108201	0.103344	0.145661	0.243212	0.137572	0.0360228	0.212638	0.0513166	0.0975443	0.703221	0.00711166	0.803596	0.0201802	0.140988	0.0965751	0.00632893	0.0836545	0.635854	0.0350343	0.0130403	0.0569177	0.111301	0.0940697	0.0380472	0.126367	0.459861	0.0479428	0.169699	-0.312452	0.465072	0.0627141	0.955544	0.00200854	0.372722	0.0638419	0.135134	0.0772691	0.00267936	0.142813	0.755856	0.0273645	0.0325821	0.174151	0.0512145	0.192531	0.559404	-0.0497728	0.0127798	0.0910104	0.145906	0.0473568	0.141937	0.0786403	0.00182725	0.119453	0.917997	0.00486213	0.517656	0.0529459	0.229506	0.0605285	0.438405	-0.0901591	0.212662	0.0981222	0.000425698	0.123676	0/0	36	0	442	1	NA	NA	NA	NA
rs35797125_ENSG00000108375	ENSG00000108375	0.693268	-0.0041533	0.033	0.036	1	0.498	-0.00287885	0.004	0.673327	1	0.950512	1	0.697216	1	0.690164	1	0.688259	1	rs35797125	752	chr17_58659185	ENSG00000108375	RNF43	0.22229	0.073505	0.0434078	-0.105748	0.441127	0.0435417	0.241814	-0.0994779	0.425342	-0.0900514	0.580077	-0.0337483	0.112088	-0.163594	0.419654	-0.0574401	0.46769	-0.0598983	0.101506	-0.110459	0.0145203	-0.188483	0.238936	-0.0667497	0.0612524	-0.0969991	0.0109104	-0.221654	0.0883345	-0.13815	0.183212	-0.104932	0.693441	-0.0260874	0.133847	-0.15271	0.131266	-0.180345	0.627408	-0.016245	NA	NA	0.93058	-0.0111846	0.0210708	-0.113731	0.00328247	-0.0869426	0.0177044	-0.168516	0.00349775	-0.0809001	0.771061	-0.0167275	0.000404779	-0.141145	0.0486641	-0.0643797	0.774317	-0.0321004	0.876967	-0.00814721	3.50611e-06	-0.143415	0.578892	-0.0449482	0.547333	-0.0320653	0.00288277	-0.151777	0.163293	-0.113594	0.0058394	-0.165745	0.0725484	-0.126708	0.248138	-0.0630196	2.96309e-06	-0.105313	0.00842039	-0.0551901	0.0650103	-0.0926364	0.843657	0.0145902	0.0597472	-0.0684396	0.0767489	-0.102689	1.94296e-05	-0.196712	0.395045	0.0728457	0.71766	0.0186068	0.36737	-0.0419529	0/0	36	0	442	1	NA	NA	NA	NA
rs35797125_ENSG00000108384	ENSG00000108384	0.349278	-0.0177499	0.146	0.161	1	0.493	-0.0123033	0.014	0.308947	1	0.520639	1	0.377141	1	0.374352	1	0.342897	1	rs35797125	752	chr17_58659185	ENSG00000108384	RAD51C	9.77074e-48	0.69084	7.17503e-17	0.449747	0.672939	0.030252	0.000302326	0.209892	0.0290619	0.14994	0.626224	-0.0145282	3.76669e-21	-0.664475	1.08517e-26	-0.662215	3.32662e-07	-0.388238	2.20521e-19	-0.499032	1.27016e-19	-0.639143	7.13363e-40	-0.799065	6.34281e-34	-0.679841	8.40733e-12	-0.396541	3.99268e-20	-0.653256	2.70919e-14	-0.546615	3.40204e-05	-0.338494	0.0636452	-0.217999	5.14183e-08	-0.487988	5.24483e-17	0.433577	1.0608e-48	0.393815	8.60189e-11	0.41855	0.000150267	0.180826	9.97249e-20	0.287607	0.000254854	0.155867	3.90143e-67	0.596262	2.32664e-12	0.235627	0.00152914	-0.106641	0.0170131	-0.0728944	0.288789	0.141445	0.000163794	0.262883	6.03318e-19	0.316208	3.40813e-11	0.708045	1.51642e-06	0.154734	7.47616e-16	0.362416	0.684751	-0.0395426	1.95125e-17	0.624588	4.33795e-08	-0.428718	0.100671	0.0915179	6.14986e-52	0.608004	1.23174e-50	0.565475	4.34652e-16	0.392234	6.23049e-16	0.533552	5.90208e-20	0.394466	0.00661903	0.123732	1.70802e-43	0.538942	0.0132978	0.243609	5.49525e-11	0.550804	7.02852e-79	0.742522	0/0	36	0	442	1	NA	NA	NA	NA
rs35797125_ENSG00000108389	ENSG00000108389	0.596505	-0.00793942	0.053	0.057	1	0.498	-0.00550318	0.004	0.651873	1	1.19289e-05	0.000202791	0.536593	1	0.536575	1	0.585943	1	rs35797125	752	chr17_58659185	ENSG00000108389	MTMR4	0.0140204	-0.0831522	0.089827	-0.0686674	0.670098	0.0313348	0.899207	-0.00658671	0.0804903	-0.130841	0.0677376	-0.0448379	0.733045	-0.0222217	0.256633	0.05259	0.0395025	-0.100502	0.0135217	-0.104379	0.0158742	-0.13728	0.248949	-0.0522176	0.0933012	-0.0702765	0.829493	-0.0131933	0.432277	-0.038888	0.569899	-0.0255036	0.644814	-0.0232722	0.762513	-0.0272953	0.611798	-0.0237609	0.428026	-0.0280727	0.64127	-0.00987513	0.00522693	-0.208597	0.803508	-0.012921	0.770158	0.0100459	0.829923	0.010855	0.161626	-0.0502085	0.902205	0.00487107	0.00797894	-0.119812	0.722296	-0.0154559	0.173991	-0.256182	0.884142	-0.00959107	0.303728	-0.0328452	0.0248871	-0.176258	0.0147317	-0.0812557	0.655249	0.0134324	0.133258	0.133561	0.971136	0.00184623	0.12395	-0.104411	0.0773683	-0.105635	0.554874	-0.0207555	0.472557	-0.0209596	0.35303	0.0507604	0.0723108	-0.113107	0.480245	-0.0356269	0.0618778	-0.0503658	0.0303496	-0.0619454	0.703254	0.0412184	0.17921	-0.134076	0.0297778	-0.0504702	0/0	36	0	442	1	NA	NA	NA	NA
rs35797125_ENSG00000108395	ENSG00000108395	0.120834	0.0357076	0.965	0.951	1	0.517	0.0247506	0.034	0.143704	1	0.264526	1	0.185608	1	0.132699	1	0.113022	1	rs35797125	752	chr17_58659185	ENSG00000108395	TRIM37	0.0207377	0.100671	0.011104	0.126862	0.361689	-0.0475446	0.601794	0.0224774	0.985754	-0.00121898	0.111956	-0.0460588	0.289594	0.0445335	0.475701	0.0222517	0.539396	0.015975	0.149667	0.0523573	0.323198	-0.0341315	0.23058	0.0349368	0.131898	0.0410103	0.113648	0.0466559	0.753016	-0.00953198	0.416454	0.024384	0.0297705	0.0616216	0.0320616	0.140717	0.55271	-0.0278748	0.132317	0.0795928	0.0152919	-0.0818322	0.365327	-0.114496	0.195635	-0.044235	0.981733	0.000795371	0.0916528	-0.0672077	0.260694	-0.0455841	0.343235	0.0281657	0.578845	-0.025089	0.429462	-0.025688	0.168945	0.308305	0.371566	0.058227	0.85414	0.00774326	0.628242	0.0468428	0.446093	-0.0239009	0.527653	-0.0288128	0.0194591	-0.157666	0.68216	0.0238059	0.00690741	-0.146229	0.247246	-0.0794139	0.116468	-0.0616009	0.179647	-0.0507954	0.802491	0.0130643	0.0119313	0.184332	0.0155109	0.100938	2.59466e-09	-0.169761	0.308527	-0.039383	0.326266	-0.0715832	0.728098	0.033226	4.05805e-10	0.273487	0/0	36	0	442	1	NA	NA	NA	NA
rs35797125_ENSG00000121053	ENSG00000121053	0.652078	0.0013815	0.004	0.003	1	0.5	0.00095758	0	0.683218	1	NA	NA	0.684774	1	0.684768	1	0.672943	1	rs35797125	752	chr17_58659185	ENSG00000121053	EPX	0.508586	-0.0459429	0.475814	-0.0506611	0.897674	0.0117621	0.068103	-0.170769	0.440392	-0.0995226	0.724734	0.0209938	0.66237	0.0481763	0.885269	-0.0131604	0.0967173	-0.146988	0.0477164	-0.148971	0.161527	-0.116632	0.188693	-0.115996	0.692553	-0.0391967	0.00063802	-0.359261	0.181522	-0.139764	0.113594	-0.0911965	0.861004	-0.0146515	0.609676	-0.0752386	0.847105	-0.0245304	0.888846	0.00912071	0.518718	-0.0356515	0.0752618	-0.228561	0.844106	-0.0176322	0.661741	-0.0383973	0.772777	0.0244125	0.597093	0.0376837	0.0637294	-0.130914	NA	NA	NA	NA	0.781757	-0.0640528	0.373199	0.109338	0.633903	-0.0296468	0.363307	-0.1315	NA	NA	0.131876	-0.0888484	0.7598	-0.0265324	NA	NA	0.66384	-0.0476903	0.0352074	0.211944	0.810875	0.0121897	0.17272	-0.0727668	0.0884118	0.174381	0.421154	-0.0744871	0.589594	-0.0452509	0.749118	-0.0316618	0.726887	0.0237663	0.572371	-0.0678062	0.797601	0.0267965	0.891944	-0.00459011	0/0	36	0	442	1	NA	NA	NA	NA
rs35797125_ENSG00000121101	ENSG00000121101	0.0380128	0.0189792	0.039	0.024	0.646217	0.508	0.0131554	0.016	0.044735	0.760495	2.98733e-05	0.000507847	0.117378	1	0.0933386	1	0.049987	0.849778	rs35797125	752	chr17_58659185	ENSG00000121101	TEX14	0.0528014	-0.122117	0.523486	-0.03465	0.731611	-0.0324053	0.547167	0.0541681	0.762875	-0.036746	0.00404161	-0.180671	0.919972	-0.011163	0.15289	-0.153884	0.482205	-0.0668682	0.144521	0.14937	0.202164	0.135888	0.828152	0.0201409	0.981384	-0.002438	0.394632	0.091975	0.362658	-0.105316	0.773529	0.0277853	0.985128	-0.00218152	0.20012	-0.20453	0.0931923	-0.200252	0.454791	-0.0474207	0.244835	-0.0600542	0.760607	-0.0480031	0.422595	0.0562821	0.584973	0.0304642	0.583221	0.0426786	0.649632	-0.033381	0.181494	0.0879931	0.419376	-0.0640817	0.0772064	-0.156414	0.582623	0.1461	0.647432	-0.0542012	0.0322916	-0.11287	0.389035	0.110597	0.00672427	-0.160251	1.29425e-05	-0.317604	0.100614	-0.172301	0.698093	0.037761	0.527575	0.0634898	0.886333	-0.0106829	0.0519179	-0.141167	0.423666	0.0527449	0.96864	-0.00371467	0.0172879	0.221953	0.709469	0.025757	1.0414e-08	-0.167846	0.562862	0.0370362	0.814001	-0.0298353	0.739983	0.0423684	0.491898	-0.045337	0/0	36	0	442	1	NA	NA	NA	NA
rs35797125_ENSG00000167419	ENSG00000167419	0.430567	-0.00222574	0.001	0.003	1	0.499	-0.00154277	0.002	0.299594	1	NA	NA	0.314945	1	0.314926	1	0.343122	1	rs35797125	752	chr17_58659185	ENSG00000167419	LPO	NA	NA	NA	NA	NA	NA	NA	NA	NA	NA	NA	NA	0.436354	-0.104568	0.0860755	-0.192825	NA	NA	0.266434	-0.132571	0.415487	-0.08683	0.70388	-0.0416032	0.7644	0.0399847	0.490976	-0.0688458	0.152492	0.179518	0.283984	-0.111999	NA	NA	NA	NA	0.325604	-0.0700784	NA	NA	NA	NA	0.762088	-0.0402105	NA	NA	NA	NA	NA	NA	0.448854	0.038014	NA	NA	NA	NA	NA	NA	NA	NA	NA	NA	0.631759	-0.0346836	0.0227887	-0.18618	NA	NA	NA	NA	NA	NA	NA	NA	0.510718	0.0657599	NA	NA	0.197675	-0.062263	NA	NA	0.140794	-0.145791	0.34092	-0.0790464	NA	NA	0.0213092	-0.108707	NA	NA	NA	NA	NA	NA	0.504592	0.0280778	0/0	36	0	442	1	NA	NA	NA	NA
rs35797125_ENSG00000175175	ENSG00000175175	0.13682	-0.0384305	0.327	0.366	1	0.483	-0.026638	0.034	0.0841631	1	0.164894	1	0.258559	1	0.15688	1	0.136904	1	rs35797125	752	chr17_58659185	ENSG00000175175	PPM1E	0.659653	-0.0276411	0.366405	-0.0605652	0.568685	-0.031854	0.429462	-0.067226	0.122013	0.19475	0.034959	-0.123521	0.713786	0.0155599	0.494718	-0.021616	0.104644	0.0833764	0.30016	0.044948	0.769906	-0.0133833	0.995456	0.000205076	0.109144	-0.0624795	0.58351	0.0149409	0.77429	0.0102719	0.322898	-0.0506882	0.120337	-0.0829735	0.288492	0.0841548	0.429949	0.0395592	0.826169	-0.0150957	0.192978	0.0735228	0.131835	0.214253	0.664817	0.0268636	0.0571606	-0.126865	0.353065	-0.0621894	0.656426	-0.0303822	0.126515	-0.0833776	0.599586	0.0233611	0.129142	0.0877503	0.454755	-0.186416	0.00275061	-0.305561	0.419397	-0.0401026	0.307258	-0.145213	0.0245823	-0.134393	0.122943	-0.106174	0.71206	0.0379034	0.434306	-0.0482199	0.0801869	-0.147569	0.833204	0.0108942	0.901839	0.0086581	0.250667	-0.0703615	0.295284	-0.130242	0.151142	-0.149942	0.17266	0.112527	0.277509	-0.0317963	0.821697	-0.0146764	0.086088	0.166117	0.307151	-0.129282	NA	NA	0/0	36	0	442	1	NA	NA	NA	NA
rs35797125_ENSG00000182628	ENSG00000182628	0.982557	0.0118116	0.468	0.48	1	0.498	0.0081872	0.004	0.828487	1	0.1186	1	0.703755	1	0.678943	1	0.982877	1	rs35797125	752	chr17_58659185	ENSG00000182628	SKA2	0.0181269	-0.0861648	0.799938	-0.00938088	0.0952369	0.101499	0.732317	0.0150082	0.403349	0.0536918	0.407325	0.0189336	0.488249	0.0366268	0.181973	0.0563108	0.035559	0.0986611	0.0441948	0.115667	0.0003458	0.191484	0.00957904	0.121727	0.780826	0.0144029	0.685338	0.0212564	0.661118	-0.0248883	0.00176791	0.112818	0.199103	0.0551431	0.703415	0.0281547	0.16169	0.081237	0.374103	-0.0367935	0.00870434	0.0616833	0.860057	0.0124788	0.77526	0.0116294	0.578788	0.0167156	0.438708	0.0312895	5.42383e-13	0.269545	0.121457	0.046505	0.552889	-0.0236499	0.343509	0.0314588	0.820448	-0.0277645	0.194072	0.0991799	0.977989	-0.000821405	0.430398	0.0461673	0.88018	-0.00490768	0.159099	0.0448526	0.168569	0.0850296	0.157169	0.0830819	0.798589	0.0145962	0.659788	0.0206159	0.243695	0.0327854	0.809157	-0.00746982	0.996477	0.000198835	0.487265	0.0320769	0.585855	-0.0209785	0.451638	-0.0274112	0.169809	0.0397847	0.481521	-0.0577416	0.0711548	0.133755	0.110234	0.0444035	0/0	36	0	442	1	NA	NA	NA	NA
rs35797125_ENSG00000213246	ENSG00000213246	0.273305	-0.00990297	0.025	0.033	1	0.496	-0.00686422	0.008	0.173852	1	0	0	0.308975	1	0.288136	1	0.255804	1	rs35797125	752	chr17_58659185	ENSG00000213246	SUPT4H1	1.41451e-09	-0.190679	9.55886e-08	-0.17507	0.00569215	-0.141341	5.19421e-05	-0.143084	0.000746739	-0.161161	6.34521e-14	-0.200924	0.0487984	-0.112828	0.103323	-0.107228	0.00568233	-0.173706	0.000134687	-0.200844	8.75837e-07	-0.345649	5.99311e-06	-0.262121	0.0017378	-0.188907	0.00487705	-0.130928	0.0672585	-0.121331	0.000718573	-0.157286	4.51985e-05	-0.240728	0.000109464	-0.308852	0.00670647	-0.227815	0.000641993	-0.11564	3.38361e-05	-0.118759	0.059949	-0.167585	0.00151118	-0.134838	1.65479e-15	-0.336372	2.46517e-06	-0.143214	7.65373e-12	-0.18758	3.32712e-10	-0.141051	0.000191045	-0.11692	0.0101138	-0.0747293	0.0331061	-0.263595	0.496633	-0.0373879	4.65255e-06	-0.128105	0.072145	-0.103706	4.84859e-10	-0.151369	0.000304254	-0.0985733	0.000810191	-0.211762	0.00779	-0.12903	0.000160054	-0.2083	0.0059655	-0.137316	2.11778e-07	-0.146835	3.639e-12	-0.175559	2.43916e-05	-0.310169	0.000482396	-0.146154	0.000283218	-0.155138	2.62442e-06	-0.187856	0.0129067	-0.0654452	0.00479811	-0.199591	0.0146134	-0.160357	0.0171488	-0.0332889	0/0	36	0	442	1	NA	NA	NA	NA
rs35797125_ENSG00000224738	ENSG00000224738	0.108658	0.0317303	0.138	0.118	1	0.51	0.0219937	0.02	0.136635	1	0.449505	1	0.129117	1	0.109624	1	0.120935	1	rs35797125	752	chr17_58659185	ENSG00000224738	NA	0.0868311	0.0804514	0.0835733	0.110534	0.969228	-0.00322691	0.88024	0.0120289	0.338031	0.10305	0.50461	0.0306766	0.919236	0.0125022	0.708163	-0.043293	0.086086	0.208659	0.205418	0.143715	0.232981	-0.14408	0.458401	-0.0827459	0.681588	0.0519504	0.974169	0.00343741	0.638867	0.0449317	0.891738	-0.0147149	0.445626	-0.0805898	0.110493	0.179968	0.900758	-0.0176749	0.608889	-0.0303864	0.0598426	0.104813	0.98516	0.002475	0.344881	0.0664062	0.998448	0.000121722	0.900351	-0.00925207	0.681578	0.0290129	0.309855	0.0652753	0.00349341	0.225162	0.351163	0.0779284	0.0263456	0.46045	0.634908	-0.0625324	0.289977	0.0467458	0.590117	0.0726895	0.505133	0.0248481	0.855871	0.0093031	0.399953	0.072022	0.34829	0.0871591	0.537898	0.0606008	0.0767144	-0.173597	0.953675	0.00349787	0.144195	0.0793219	0.46437	0.0761058	0.370095	-0.0963616	0.973905	-0.00196961	0.504616	0.0555471	0.0636782	0.109205	0.503064	0.0728713	0.188444	0.122928	0.297304	0.0552673	0/0	36	0	442	1	NA	NA	NA	NA
rs35797125_ENSG00000263938	ENSG00000263938	0.880986	-0.000311085	0.001	0.001	1	0.5	-0.000215628	0	0.874094	1	NA	NA	0.874104	1	0.8741	1	0.876249	1	rs35797125	752	chr17_58659185	ENSG00000263938	NA	NA	NA	NA	NA	NA	NA	NA	NA	NA	NA	NA	NA	0.977045	0.00360659	0.77123	-0.0375143	NA	NA	0.164837	-0.132642	0.552249	0.0631598	0.842571	0.0255012	0.67214	0.054143	0.41017	0.0651174	0.266763	0.130589	NA	NA	NA	NA	0.788877	-0.0395939	0.445688	0.098124	NA	NA	NA	NA	NA	NA	NA	NA	NA	NA	NA	NA	NA	NA	NA	NA	NA	NA	NA	NA	NA	NA	NA	NA	NA	NA	NA	NA	NA	NA	NA	NA	NA	NA	NA	NA	NA	NA	NA	NA	NA	NA	NA	NA	NA	NA	NA	NA	NA	NA	0.904509	-0.0115147	NA	NA	NA	NA	NA	NA	NA	NA	0/0	36	0	442	1	NA	NA	NA	NA
rs35797125_ENSG00000264672	ENSG00000264672	0.449867	0.00209474	0.002	0.001	1	0.5	0.00145197	0	0.622328	1	1	1	0.530384	1	0.480935	1	0.532027	1	rs35797125	752	chr17_58659185	ENSG00000264672	SEPTIN4-AS1	0.358427	0.0587468	0.482394	0.0482221	0.760237	-0.0285884	0.895102	-0.0099246	0.24924	0.118716	0.909703	0.00649419	0.991477	-0.00130701	0.486836	0.0797381	0.130085	0.177819	0.101553	0.162368	0.791178	0.0284779	0.672427	0.0478833	0.618186	-0.0631173	0.925817	-0.00958294	0.245311	0.140057	0.682665	-0.0450585	0.393464	0.109075	0.346706	0.122649	0.789346	-0.0420334	0.197863	0.0869446	0.77301	-0.0135866	NA	NA	NA	NA	0.215445	0.0840336	NA	NA	NA	NA	NA	NA	0.684596	0.0375058	0.545526	-0.0508193	0.599047	0.137724	0.858702	-0.0191743	0.834679	-0.0114188	0.654022	-0.0657263	NA	NA	0.0479322	-0.139586	0.238944	0.159913	0.306474	0.103096	0.068122	-0.175101	0.0428189	0.209526	NA	NA	NA	NA	0.523421	0.0645683	0.640464	-0.0410953	0.24731	0.0821581	0.650782	-0.0260724	0.486593	0.0459023	0.852809	-0.0243641	NA	NA	NA	NA	0/0	36	0	442	1	NA	NA	NA	NA
rs35797125_ENSG00000265148	ENSG00000265148	0.912061	0.000890752	0.014	0.013	1	0.5	0.000617422	0	0.939792	1	0	0	0.895387	1	0.894379	1	0.913227	1	rs35797125	752	chr17_58659185	ENSG00000265148	TSPOAP1-AS1	0.0588232	0.0861718	0.851327	-0.0119032	0.623047	-0.0345556	0.140778	-0.112266	0.697707	-0.0408156	0.194932	-0.054797	0.62574	0.0466385	0.109977	-0.15454	0.385198	0.0740189	0.876213	0.0148246	0.619234	-0.0414048	0.419626	0.0749756	0.123034	-0.171441	0.538044	0.0616671	0.485814	-0.0663065	0.83823	0.0166046	0.253112	-0.110807	0.0674802	-0.212025	0.987689	0.00206712	0.644251	0.0248928	0.9543	0.00387655	0.624049	0.0607392	0.313697	-0.0615979	0.0520039	-0.127801	0.00507981	-0.145208	0.121479	-0.0943922	0.19105	-0.0532349	0.158249	-0.10723	0.167668	-0.116434	0.726613	-0.0814494	0.792498	-0.0269794	0.0162248	-0.121548	0.928801	-0.0101637	0.174623	-0.0723304	0.303583	0.0550004	0.139032	0.146914	0.194652	-0.122609	0.0995253	-0.167318	0.0741748	-0.120733	0.0511228	-0.124248	0.969394	0.00215066	1.18494e-05	-0.31548	0.163683	-0.0973413	0.443474	-0.0464297	0.0296576	-0.212762	0.356412	0.0413304	0.0520841	-0.188263	0.0367994	0.211081	0.00734744	-0.0897024	0/0	36	0	442	1	NA	NA	NA	NA
rs35797125_ENSG00000287337	ENSG00000287337	0.971612	1.77396e-05	0.023	0.024	1	0.5	1.22962e-05	0	0.930381	1	0	0	0.998393	1	0.998381	1	0.971738	1	rs35797125	752	chr17_58659185	ENSG00000287337	LOC105371841	NA	NA	NA	NA	NA	NA	NA	NA	NA	NA	NA	NA	NA	NA	NA	NA	NA	NA	NA	NA	NA	NA	NA	NA	NA	NA	NA	NA	NA	NA	NA	NA	NA	NA	NA	NA	NA	NA	NA	NA	NA	NA	NA	NA	NA	NA	NA	NA	NA	NA	NA	NA	NA	NA	NA	NA	NA	NA	NA	NA	NA	NA	NA	NA	NA	NA	NA	NA	NA	NA	NA	NA	NA	NA	NA	NA	NA	NA	NA	NA	NA	NA	NA	NA	NA	NA	NA	NA	NA	NA	NA	NA	NA	NA	NA	NA	NA	NA	0/0	36	0	442	1	NA	NA	NA	NA
rs35814282_ENSG00000008256	ENSG00000008256	0.091426	-0.124316	0.233	0.37	1	0.437	-0.0861695	0.126	0.0311215	0.4357	0.0218201	0.305481	0.168235	1	0.118475	1	0.0864237	1	rs35814282	54	chr7_6077167	ENSG00000008256	CYTH3	0.0490997	0.0680706	0.923571	-0.00352143	0.789326	-0.0131858	0.584841	-0.0201935	0.658556	0.0232762	0.865774	0.00554642	0.600932	-0.0440378	0.501672	-0.057108	0.99944	3.69708e-05	0.520312	-0.0506832	0.998651	-0.000107877	0.709611	-0.0218162	0.978192	-0.00164394	0.13512	-0.0942035	0.803571	0.01362	0.82348	0.0111742	0.524613	-0.0354452	0.631654	-0.0405537	0.726199	0.032031	0.76723	-0.00858295	0.0735311	-0.0474963	0.425724	-0.0556973	0.820459	-0.00860091	0.0722381	-0.0447573	0.792813	-0.00872795	0.0190434	0.0643797	0.411168	0.0227013	0.838789	0.00694129	0.626408	0.0148257	0.891574	-0.0129591	0.308753	-0.0602614	0.489716	-0.0183382	0.703897	-0.0285768	0.354687	0.0281461	0.817633	0.00655207	0.529173	0.0429074	0.56906	-0.0285848	0.812054	-0.0106651	0.688629	0.0254627	0.105891	-0.0513858	0.0371166	-0.0653346	0.874255	-0.00690199	0.271493	-0.0458333	0.859806	0.007338	0.83999	-0.0111345	0.0625775	-0.0596524	0.552368	0.0560875	0.989729	0.000875217	0.926684	-0.00313537	2024-01-01	0	31	0	24	NA	NA	NA	NA
rs35814282_ENSG00000011275	ENSG00000011275	0.524228	-0.0570079	0.572	0.611	1	0.474	-0.0395148	0.052	0.48281	1	0.910398	1	0.591712	1	0.556197	1	0.520551	1	rs35814282	54	chr7_6077167	ENSG00000011275	RNF216	0.858372	0.00596692	0.349182	-0.0320241	0.708299	-0.02484	0.098498	-0.0478579	0.301092	-0.0497135	0.164411	0.034478	0.636698	0.0460087	0.309857	0.0689722	0.565751	-0.0426165	0.466563	-0.0572284	0.0263081	-0.144684	0.503256	-0.0463209	0.0708428	-0.125055	0.407761	-0.051448	0.975741	0.0015562	0.921213	0.00672492	0.157058	-0.0944012	0.914501	0.0109301	0.949871	-0.00771739	0.8241	-0.00971625	0.522656	-0.0223284	0.528325	0.0385141	0.867272	0.00579021	0.921531	0.00242344	0.812256	-0.00895771	0.000790418	-0.113078	0.478862	0.022602	0.382986	-0.0346005	0.00199189	-0.131647	0.0727673	-0.227218	0.468317	-0.0523901	0.480393	0.0257248	0.817299	-0.0191786	0.982897	-0.000555507	0.164817	-0.0430717	0.342124	-0.077901	0.692679	-0.0226787	0.975952	0.00147241	0.908851	-0.00464429	0.753049	0.00751275	0.61727	-0.0127095	0.584065	0.0254259	0.876889	-0.00841701	0.186546	-0.0469057	0.228084	-0.0472019	0.339936	0.030016	0.672333	0.0284076	0.507179	-0.0461984	0.810267	-0.00617332	2024-01-01	0	31	0	24	NA	NA	NA	NA
rs35814282_ENSG00000075618	ENSG00000075618	0.127498	-0.100885	0.111	0.204	1	0.455	-0.0699285	0.09	0.0372852	0.521992	0	0	0.112311	1	0.0945626	1	0.0898694	1	rs35814282	54	chr7_6077167	ENSG00000075618	FSCN1	0.058945	0.0504	0.905617	0.00403041	0.840231	-0.0124453	0.0348394	0.0788712	0.108607	-0.101704	0.686354	-0.00874286	0.784517	-0.0186368	0.473853	-0.0425252	0.929095	0.00415645	0.933259	0.00660267	0.809158	-0.0179911	0.812798	0.0084315	0.953814	-0.00298865	0.375867	0.0475291	0.71236	-0.020905	0.162965	0.0654585	0.980063	0.00111341	0.96156	0.00440187	0.328781	0.0795377	0.759653	0.0112124	0.87826	-0.00343406	0.516498	-0.0521157	0.348131	-0.036459	0.0655563	-0.0550978	0.65932	0.0164211	0.824085	0.00506241	0.420877	-0.0253388	0.514298	-0.0256128	0.299205	-0.0314043	0.300257	-0.149462	0.667479	-0.0166135	0.275315	-0.0292234	0.37243	-0.0640943	0.413866	-0.0225901	0.853881	0.00383806	0.494409	-0.0326424	0.435375	0.0376586	0.124912	-0.0738316	0.594143	0.0304949	0.62654	0.013351	0.12479	-0.0379425	0.192302	0.0534609	0.793822	0.0126294	0.205184	-0.0445919	0.0700881	-0.0540236	0.901939	0.00474151	0.126951	-0.125258	0.0247025	0.150272	0.123561	-0.0622735	2024-01-01	0	31	0	24	NA	NA	NA	NA
rs35814282_ENSG00000086232	ENSG00000086232	0.775658	0.0235731	0.18	0.167	1	0.507	0.0163396	0.014	0.801881	1	0.88718	1	0.760948	1	0.75262	1	0.780216	1	rs35814282	54	chr7_6077167	ENSG00000086232	EIF2AK1	6.16139e-07	-0.140426	1.86268e-06	-0.128395	5.01908e-08	-0.251642	4.85207e-05	-0.131665	0.0225766	-0.103904	4.52919e-06	-0.151285	0.0462834	-0.200075	0.0004786	-0.343618	0.0344921	-0.159368	0.000496491	-0.243926	0.00170264	-0.213134	1.65024e-06	-0.330822	0.000297436	-0.25549	0.0282623	-0.142819	1.54618e-05	-0.306903	2.33858e-06	-0.301503	0.000165089	-0.287409	0.0047701	-0.217566	0.0597893	-0.173504	0.984614	-0.000587092	9.89895e-12	-0.196741	5.84193e-06	-0.486275	0.000815302	-0.115976	0.307695	-0.0249004	4.11352e-05	-0.161657	4.51128e-06	-0.115575	5.16826e-09	-0.159341	6.96778e-10	-0.207864	4.99123e-06	-0.117239	0.204185	-0.127001	0.108594	0.0751441	0.0985483	-0.0396276	0.707719	0.0249186	3.69828e-07	-0.121614	0.000256312	-0.0987267	0.179699	-0.0716847	0.347446	0.0424847	1.69034e-08	-0.323961	0.531054	-0.0304682	6.71233e-07	-0.110354	1.99583e-05	-0.077639	0.0906082	-0.0760136	0.0408355	-0.107558	0.834979	-0.00572192	0.429324	-0.0296911	6.53163e-07	-0.107412	0.0350078	-0.141236	0.655124	-0.0258274	0.449047	0.0135319	2024-01-01	0	31	0	24	NA	NA	NA	NA
rs35814282_ENSG00000106305	ENSG00000106305	0.018378	-0.19854	0.282	0.463	0.257292	0.411	-0.137618	0.178	0.00428165	0.0599432	0.0186153	0.260614	0.0281085	0.393519	0.0154931	0.216904	0.0130503	0.182704	rs35814282	54	chr7_6077167	ENSG00000106305	AIMP2	0.00889245	-0.0689667	0.534623	-0.013651	0.457288	-0.02973	0.00866666	-0.0609274	0.63062	-0.0172924	0.181731	-0.0318389	0.348613	-0.0783884	0.471658	-0.0581508	0.0946771	-0.125268	0.98479	0.00140508	0.593208	0.0380018	0.573804	-0.0401763	0.929683	-0.00673932	0.901401	-0.00860868	0.0828891	0.136028	0.343066	-0.0630456	0.31423	-0.0740785	0.616907	-0.0441051	0.964649	0.00430351	0.970663	0.00099619	0.415361	-0.0141104	0.234316	-0.0513519	0.0765683	-0.0552651	0.000980068	-0.066008	0.26991	-0.0299551	3.11482e-07	0.117854	0.0387621	-0.0463474	0.0449468	-0.0440988	0.217443	-0.0310331	0.143306	-0.105322	0.455953	-0.0266993	0.0039881	-0.0469655	0.274399	-0.055987	0.094581	-0.0371728	0.0367682	-0.048307	0.226537	-0.0476228	0.580493	-0.0260539	0.12868	-0.0716887	0.285993	-0.0370882	0.00186735	-0.0838722	0.581907	-0.0133742	0.531328	0.0229478	0.581039	-0.0201681	0.0179924	-0.0856434	0.000222227	-0.111229	0.540092	-0.0129258	0.0728255	-0.0927037	0.805578	-0.0104253	0.0270272	-0.063203	2024-01-01	0	31	0	24	NA	NA	NA	NA
rs35814282_ENSG00000106346	ENSG00000106346	0.881129	-0.00947043	0.159	0.167	1	0.496	-0.0065644	0.008	0.868519	1	0.98531	1	0.896448	1	0.893093	1	0.878586	1	rs35814282	54	chr7_6077167	ENSG00000106346	USP42	0.797803	0.00848898	0.192355	-0.0423489	0.169507	0.0930612	0.774419	0.0114184	0.84169	-0.0143711	0.944336	-0.0022465	0.399504	0.0818532	0.900981	0.0110235	0.840539	0.0163273	0.292346	-0.0773893	0.391996	-0.0615556	0.789079	0.0195758	0.979741	0.00175201	0.669983	0.0362323	0.398443	-0.0584298	0.948041	0.00453243	0.526686	-0.0430752	0.862395	0.0144688	0.514406	-0.0753139	0.880277	-0.00633371	0.642053	0.0141447	0.227229	-0.130463	0.568287	0.0292761	0.876318	0.00663905	0.593974	0.0317616	0.371187	0.0312272	0.0112998	-0.1052	0.51276	0.0309458	0.90734	0.00463738	0.515353	-0.0714251	0.940843	-0.00525175	0.611559	0.0144339	0.173534	-0.152027	0.200356	0.0319403	0.0338505	0.0831186	0.941911	0.00455393	0.777316	0.0195433	0.862964	-0.00992599	0.476711	0.0531818	0.185612	-0.0414502	0.288731	0.0291516	0.432822	-0.0482447	0.102227	0.0891197	0.317037	0.0461435	0.182624	-0.0397038	0.386308	0.0310262	0.0862066	0.156361	0.796126	-0.0221172	0.18521	-0.0309212	2024-01-01	0	31	0	24	NA	NA	NA	NA
rs35814282_ENSG00000122512	ENSG00000122512	0.342251	0.0583631	0.159	0.111	1	0.523	0.0404542	0.046	0.352853	1	0.73448	1	0.425693	1	0.418332	1	0.366602	1	rs35814282	54	chr7_6077167	ENSG00000122512	PMS2	1.91782e-17	-0.398136	1.6364e-09	-0.270551	0.000306861	-0.191793	3.61972e-15	-0.43331	2.05578e-06	-0.372522	2.07716e-25	-0.454488	5.27581e-05	-0.32309	0.0227379	-0.128289	7.99289e-05	-0.241423	1.53435e-05	-0.262249	4.45949e-10	-0.415914	1.41513e-10	-0.356788	0.00027526	-0.161451	0.016629	-0.157742	0.000423941	-0.167339	3.06109e-05	-0.191559	5.19509e-07	-0.338787	0.00475075	-0.256034	0.000939255	-0.268715	3.37003e-06	-0.252719	2.60615e-10	-0.246623	0.00487333	-0.246939	1.82514e-12	-0.444328	5.32659e-07	-0.292218	6.77027e-12	-0.454369	1.62329e-13	-0.267768	6.76467e-14	-0.39225	2.2426e-08	-0.280882	9.99122e-05	-0.187326	9.1861e-05	-0.563971	0.0320491	-0.190779	3.90242e-16	-0.290788	9.0658e-06	-0.49975	2.3368e-18	-0.308994	2.05744e-18	-0.41912	3.50795e-09	-0.511155	5.25263e-06	-0.328473	5.15286e-11	-0.482812	6.60426e-07	-0.398318	7.54773e-19	-0.289515	1.46719e-22	-0.333451	2.69214e-05	-0.373657	7.83124e-05	-0.325844	4.63684e-09	-0.345273	1.41514e-07	-0.349342	2.87759e-18	-0.359339	4.04953e-07	-0.575866	0.000327862	-0.330839	2.20969e-06	-0.190582	2024-01-01	0	31	0	24	NA	NA	NA	NA
rs35814282_ENSG00000122674	ENSG00000122674	0.935382	-0.00107679	0.104	0.111	1	0.497	-0.000746373	0.006	0.873999	1	0	0	0.985509	1	0.985456	1	0.93583	1	rs35814282	54	chr7_6077167	ENSG00000122674	CCZ1	1.54871e-09	0.385126	8.10151e-10	0.4299	0.000116468	0.375405	2.84389e-06	0.376101	0.00189277	0.324949	8.01596e-10	0.371839	3.62857e-05	0.572941	9.57023e-06	0.585027	1.05643e-09	0.721156	0.00638211	0.373091	0.000460565	0.426118	2.18315e-07	0.572101	0.000161368	0.44779	0.00212243	0.381775	7.55499e-05	0.487341	1.14981e-06	0.516068	1.55449e-07	0.618104	3.32778e-06	0.728025	0.000177336	0.55887	8.43547e-07	0.383335	3.35797e-09	0.40539	0.000156577	0.502124	3.65606e-05	0.345301	1.21431e-07	0.417881	7.00579e-06	0.419903	6.42493e-11	0.404105	2.75706e-06	0.346824	2.8081e-07	0.427018	4.57371e-05	0.312855	0.00091327	0.7024	0.00330385	0.264471	9.97524e-08	0.344589	0.0327385	0.279733	1.10041e-16	0.410733	3.91641e-06	0.324245	0.0116695	0.335023	0.000692045	0.314867	1.25622e-05	0.428652	0.00874332	0.296733	4.21698e-07	0.319129	9.37256e-15	0.452684	0.0147385	0.293271	0.00114635	0.358579	2.20094e-07	0.459336	0.0089954	0.228312	1.66961e-07	0.344271	0.00575551	0.399176	0.00164244	0.421227	7.26093e-11	0.274916	2024-01-01	0	31	0	24	NA	NA	NA	NA
rs35814282_ENSG00000136238	ENSG00000136238	0.217775	-0.136395	0.413	0.481	1	0.455	-0.0945421	0.09	0.190819	1	0.452464	1	0.14911	1	0.13182	1	0.180788	1	rs35814282	54	chr7_6077167	ENSG00000136238	RAC1	0.191945	-0.0332009	0.211837	-0.0308088	0.261798	0.0610923	0.61705	-0.0134801	0.727813	0.011784	0.978468	0.00050454	0.291357	-0.0708948	0.808817	0.0174355	0.696232	0.0191252	0.898664	-0.00846241	0.258096	-0.0755264	0.445676	0.0466856	0.374611	-0.0549482	0.226446	-0.0774554	0.19328	-0.0654086	0.606604	-0.0332737	0.79756	-0.0135048	0.612875	-0.0289112	0.0908907	0.118684	0.679184	-0.00981858	0.734858	0.00723976	0.0984367	-0.110762	0.815249	-0.00977043	0.0711579	-0.0409636	0.723887	0.0126294	0.873544	0.00338917	0.87299	0.00438767	0.143372	0.0481918	0.714038	0.0128627	0.169759	0.108111	0.418312	0.0542743	0.783759	-0.00658915	0.471136	-0.0388505	0.0394424	0.0367803	0.996773	9.82151e-05	0.986054	-0.000762897	0.372575	0.0371533	0.932271	0.00418275	0.722004	0.0169955	0.838024	-0.00449276	0.908815	-0.00232566	0.717612	0.011086	0.489815	-0.0332781	0.354987	0.0305076	0.339426	-0.0196462	0.337868	0.0244373	0.943081	-0.00404256	0.355317	0.0424167	0.997735	4.35148e-05	2024-01-01	0	31	0	24	NA	NA	NA	NA
rs35814282_ENSG00000136240	ENSG00000136240	0.667893	0.0332671	0.141	0.13	1	0.507	0.023059	0.014	0.778736	1	0	0	0.632668	1	0.626221	1	0.690206	1	rs35814282	54	chr7_6077167	ENSG00000136240	KDELR2	0.27143	0.0269088	0.812973	0.00609577	0.638021	-0.0238461	0.917045	-0.00220538	0.524371	0.0223444	0.0990368	-0.0329789	0.811736	-0.0153546	0.137157	0.127918	0.140291	0.0790234	0.767723	0.022048	0.370238	0.0669169	0.580446	0.0291175	0.289894	0.0650588	0.70256	-0.0241825	0.313947	-0.0562781	0.542826	0.0386679	0.853377	-0.00932513	0.195977	-0.121076	0.821396	0.0164665	0.490116	0.0172046	0.121952	0.0307913	0.132761	0.0937215	0.0861093	-0.0573162	0.538929	-0.0124873	0.543577	0.019952	0.859082	-0.00444449	0.597391	-0.0128643	0.201373	-0.0302898	0.118334	-0.0367218	0.424586	-0.0855254	0.612833	0.0197587	0.0258464	0.0443306	0.0551704	0.102435	0.121288	0.0466561	0.546538	-0.0129336	0.592197	0.0284334	0.137543	0.0430125	0.303827	-0.042134	0.226681	-0.0515093	0.588704	0.0144754	0.175926	-0.0325911	0.831475	-0.00640248	0.0179259	0.0885176	0.803899	0.00543214	0.049097	-0.0917263	0.106814	-0.0328328	0.0675104	-0.0992842	0.470894	-0.0483992	0.158291	0.0468009	2024-01-01	0	31	0	24	NA	NA	NA	NA
rs35814282_ENSG00000155026	ENSG00000155026	0.0081361	0.00235268	0.002	0	0.113905	0.501	0.00163075	0.002	0.767008	1	NA	NA	0.994762	1	0.991986	1	0.67544	1	rs35814282	54	chr7_6077167	ENSG00000155026	RSPH10B	NA	NA	NA	NA	0.444453	0.0678589	NA	NA	NA	NA	NA	NA	0.174691	0.146797	0.0519146	0.255733	0.367827	0.0693294	0.397491	-0.118871	0.375738	0.107591	0.783677	-0.0287798	0.49118	0.0810372	0.434383	0.0650223	0.793358	-0.0166525	0.492698	-0.0590552	0.724263	-0.0441723	0.954006	-0.00881875	NA	NA	NA	NA	NA	NA	NA	NA	NA	NA	NA	NA	NA	NA	NA	NA	NA	NA	NA	NA	NA	NA	NA	NA	NA	NA	0.62624	0.0177172	NA	NA	NA	NA	0.221216	0.0847022	0.710794	-0.0457424	NA	NA	0.494689	-0.0555934	0.550245	0.0689436	0.973745	0.00211384	NA	NA	NA	NA	0.409061	0.0697352	NA	NA	0.830161	0.0113428	0.410762	-0.0520392	0.596607	-0.0735215	NA	NA	NA	NA	2024-01-01	0	31	0	24	NA	NA	NA	NA
rs35814282_ENSG00000157999	ENSG00000157999	0.537351	-0.0164162	0.007	0.019	1	0.494	-0.0113789	0.012	0.317717	1	NA	NA	0.338195	1	0.338166	1	0.403735	1	rs35814282	54	chr7_6077167	ENSG00000157999	ANKRD61	0.0766449	-0.0880454	0.218203	-0.0696646	0.177599	-0.105913	0.268955	0.0761303	0.239529	-0.105281	0.0101423	-0.131462	0.74742	-0.0392114	0.16817	0.175296	0.98335	-0.00243271	0.0420326	-0.235974	0.780024	-0.0330789	0.0705927	-0.212394	0.10403	-0.170808	0.351136	0.122865	0.371702	-0.112765	0.280297	-0.104897	0.135579	-0.179747	0.674771	-0.0558638	0.728861	-0.0505517	0.0135394	-0.130325	1.11034e-05	-0.21117	0.0751501	-0.148691	0.46935	-0.0542743	0.256175	-0.0648314	0.700018	-0.0319367	0.693872	0.0212619	0.00129218	-0.21248	0.790576	-0.020616	0.929606	-0.00672857	0.260543	-0.218825	0.899489	-0.0116994	0.132551	-0.0802451	0.0675736	-0.18867	3.51488e-05	-0.180187	4.36889e-05	-0.201658	0.00328505	-0.280219	0.0267433	-0.197559	0.116104	-0.113688	0.72854	0.0330317	0.000131174	-0.169892	0.0419782	-0.0946484	0.0832621	-0.164443	0.213534	-0.0983243	0.0606512	-0.11669	0.00684089	-0.100122	0.000194122	-0.165794	0.134831	-0.162804	0.26278	0.122457	0.0910822	-0.0825101	2024-01-01	0	31	0	24	NA	NA	NA	NA
rs35814282_ENSG00000164535	ENSG00000164535	0.896153	0.0212267	0.16	0.167	1	0.498	0.0147132	0.004	0.952066	1	0	0	0.778987	1	0.768394	1	0.902812	1	rs35814282	54	chr7_6077167	ENSG00000164535	DAGLB	0.000483384	-0.165837	0.180983	-0.0676119	0.858929	-0.0108631	0.0143647	-0.123963	0.81535	-0.0154389	0.210896	-0.0412502	0.560039	0.0495854	0.945974	-0.00407108	0.992793	-0.000570697	0.714022	0.0340374	0.437093	-0.075085	0.720424	-0.0164236	0.295517	-0.0473488	0.314336	-0.0689436	0.380349	0.0524418	0.359201	-0.0330328	0.678892	0.0202705	0.517539	0.0609606	0.359722	0.0873912	0.0944596	-0.11251	0.0830259	-0.0593606	0.306964	-0.114656	0.00458712	-0.166957	0.522087	-0.0299612	0.131016	-0.0841909	0.281951	-0.0456023	0.0335773	-0.0982576	0.0921135	-0.0899089	0.798648	0.011687	0.154211	-0.19964	0.0343052	-0.178546	0.575999	-0.0260659	0.732354	0.0317111	0.00638284	-0.0820456	0.118754	-0.0861678	0.410858	-0.0668617	0.111011	-0.0888939	0.198638	-0.0864692	0.582573	0.0490372	0.019417	-0.0920204	0.000701788	-0.100621	0.00416229	-0.247335	0.119	-0.122718	0.000977634	-0.163683	0.0578221	-0.0978141	0.10352	-0.0843565	0.348275	-0.101341	0.498581	-0.0580348	0.0166307	-0.0736703	2024-01-01	0	31	0	24	NA	NA	NA	NA
rs35814282_ENSG00000215045	ENSG00000215045	1.29222e-09	0.0127258	0.009	0	1.80911e-08	0.504	0.00882086	0.008	0.493325	1	0.818477	1	0.990934	1	0.986078	1	0.3349	1	rs35814282	54	chr7_6077167	ENSG00000215045	GRID2IP	0.718533	0.0212377	0.963253	0.00273087	0.377791	-0.0446223	0.878656	0.00938423	0.548842	0.0596388	0.763121	0.0166859	0.22836	0.156027	0.911842	0.0122905	0.400788	0.0614684	0.112168	-0.106004	0.952495	-0.00275713	0.334304	-0.0849902	0.550173	-0.0553666	0.588639	0.0577545	0.79269	-0.0239462	0.25822	0.101786	0.680118	0.0281699	0.721226	-0.0463722	0.115647	0.187103	0.458279	-0.0265083	NA	NA	0.921435	-0.012575	0.850659	0.0133614	0.0938177	0.0719831	0.486511	-0.0523959	0.969185	-0.00157062	0.234541	-0.0803498	0.628673	0.0366694	NA	NA	0.924642	0.0174681	NA	NA	0.552936	-0.0260032	0.850822	0.0204778	NA	NA	0.109476	-0.0907769	0.368783	-0.0901137	0.422794	0.0510295	0.80662	0.0135107	0.84148	-0.0117577	0.604631	-0.0232492	0.13732	-0.0581906	0.530177	-0.0460743	0.169486	0.131079	0.976813	-0.00121967	0.551869	-0.0426862	0.616366	0.0215188	0.264975	-0.141813	0.963207	-0.00395714	0.339249	-0.0523347	2024-01-01	0	31	0	24	NA	NA	NA	NA
rs35879821_ENSG00000164171	ENSG00000164171	0.406313	0.0869729	0.307	0.279	1	0.518	0.060285	0.036	0.521033	1	0.625835	1	0.382465	1	0.301546	1	0.43779	1	rs35879821	68	chr5_53586667	ENSG00000164171	ITGA2	0.221093	0.0384192	0.719084	0.0142444	0.897816	-0.00793125	0.453811	-0.037367	0.550927	0.0384198	0.262162	-0.0339828	0.502373	-0.0346208	0.432275	0.0575998	0.820214	0.0109886	0.460214	-0.0468336	0.265771	-0.068322	0.974919	-0.00147826	0.759539	0.0142942	0.92821	0.00343239	0.00805379	0.11805	0.276321	0.0551406	0.72972	-0.0191164	0.420896	0.0445168	0.577264	-0.0294227	0.224398	-0.0255956	0.105002	-0.0333629	0.845001	-0.0207181	0.253213	-0.0395208	0.0235419	-0.0512833	0.617971	-0.0230023	0.380561	0.0243001	0.691623	0.017036	0.452035	0.0356772	0.864875	0.010468	0.54232	0.0786196	0.403698	-0.0594289	0.074735	0.0553845	0.512038	-0.0451934	0.550038	0.0207877	0.7944	-0.00596253	0.327535	-0.0650663	0.566934	0.0274012	0.437734	0.0457568	0.0774204	-0.0739529	0.332524	0.0242659	0.359151	0.0199165	0.137198	-0.0624055	0.7853	0.0127321	0.285607	0.0408887	0.748189	-0.0173549	0.954559	0.00219239	0.506866	-0.0559494	0.992467	-0.00053417	0.97061	0.00162905	0/1	15	12	16	8	0.633	0.194	1.992	NA
rs35879821_ENSG00000164172	ENSG00000164172	2.16454e-14	0.0194418	0.014	0	1.29873e-13	0.507	0.013476	0.014	0.33373	1	NA	NA	0.989529	1	0.983888	1	0.174593	1	rs35879821	68	chr5_53586667	ENSG00000164172	MOCS2	0.00499095	0.0742438	0.276929	0.0348169	0.305336	0.039866	0.487359	0.0224489	0.142133	0.0616761	0.420626	0.0165452	0.612376	0.0215554	0.343664	0.0395292	0.729521	-0.0123877	0.917558	0.00476193	0.0332207	0.12099	0.951835	-0.00220574	0.627412	0.0206923	0.0793227	0.0554732	0.713824	-0.0159669	0.289352	0.036799	0.427019	-0.0290416	0.948224	-0.00431649	0.859512	0.0137168	0.865978	0.00476609	0.697641	-0.00651467	0.38811	0.0736743	0.257941	0.0343881	0.654941	0.00956324	0.607222	0.013653	0.199582	0.0465601	0.841787	-0.00414932	0.213811	0.0311151	0.505763	0.0150402	0.341666	-0.0573028	0.3865	-0.0374652	0.0121583	0.0765859	0.73366	-0.0228636	0.82634	0.00381272	0.950741	0.0014595	0.667993	0.0219989	0.13698	-0.0572066	0.0898122	0.0781682	0.662036	0.0166548	0.897931	0.00322018	0.561681	-0.0120185	0.298682	0.0492804	0.0624102	0.0966121	0.886137	-0.0041968	0.221293	0.0345105	0.134146	0.033592	0.792689	-0.0189833	0.593879	-0.0362306	0.0552683	0.0562885	0/1	15	12	16	8	0.633	0.194	1.992	NA
rs35879821_ENSG00000164258	ENSG00000164258	0.326121	-0.0638408	0.143	0.191	1	0.476	-0.0442511	0.048	0.25961	1	0.769071	1	0.279028	1	0.278984	1	0.284578	1	rs35879821	68	chr5_53586667	ENSG00000164258	NDUFS4	3.08742e-06	0.105622	4.00503e-10	0.139604	0.571624	0.0222065	0.00022686	0.0936264	0.0500722	0.0596708	0.00109616	0.0627049	0.27817	0.0604596	0.0336657	0.116122	0.00738093	0.0987403	0.0393148	0.0734912	0.00414358	0.133761	0.245213	0.0475941	0.00488578	0.106519	0.0965931	0.0657106	0.520324	0.0280219	0.888452	0.00431889	0.143309	0.0590471	0.0939015	0.0928636	0.129717	0.0940529	0.0354333	0.044998	3.37862e-07	0.112767	0.121219	0.0889747	0.00198986	0.102816	6.1377e-11	0.172716	0.00079583	0.10425	5.09845e-05	0.0739977	4.75606e-07	0.107101	5.59052e-11	0.138359	7.23758e-15	0.148452	0.801533	0.0184469	0.386891	0.0340997	4.65709e-05	0.110958	0.0488794	0.0999912	4.1211e-18	0.136086	8.8252e-08	0.119265	0.107849	0.0699051	0.00213147	0.136658	0.314946	0.0400333	0.0314674	0.0685923	1.33743e-08	0.123954	2.59921e-08	0.128054	0.0638247	0.0548356	6.70171e-06	0.168732	0.000105077	0.121707	0.120613	0.0466858	2.11734e-14	0.152389	0.324237	0.0683079	0.729561	0.0231858	0.00142203	0.0680876	0/1	15	12	16	8	0.633	0.194	1.992	NA
rs35879821_ENSG00000185305	ENSG00000185305	0.954131	0.0303472	0.344	0.382	1	0.49	0.0210351	0.02	0.733018	1	0.00726881	0.0436129	0.740908	1	0.715095	1	0.958055	1	rs35879821	68	chr5_53586667	ENSG00000185305	ARL15	0.424956	-0.0224682	0.061866	-0.0594004	0.174029	-0.0738821	0.231318	0.0437255	0.753392	-0.0135078	0.450764	-0.0164491	0.724524	0.0230199	0.0852943	0.0866019	0.90953	0.00812824	0.59257	0.0377093	0.625368	0.028727	0.446518	0.0346694	0.0900748	0.0766513	0.499591	0.0301606	0.676613	0.0264216	0.986602	-0.00101005	0.446124	-0.0578014	0.55912	0.0558133	0.776953	-0.0277237	0.968823	-0.00137445	0.616479	-0.0106142	0.113789	-0.139863	0.509174	-0.028043	0.632252	0.0149886	0.235955	-0.0485399	0.0787645	0.0553545	0.0576778	-0.0740674	0.775487	-0.0113123	0.707135	-0.0142535	0.370103	-0.105356	0.332416	-0.072757	0.332587	-0.0393085	0.533535	0.040597	0.43184	-0.0240664	0.531822	0.0208765	0.113613	0.0826142	0.470089	0.0362124	0.0674475	0.0931951	0.941623	0.00435252	0.177	-0.0309061	0.446244	0.0204083	0.352924	-0.0576847	0.167937	0.0723344	0.403462	0.0366975	0.857606	0.00403315	0.055757	-0.0668565	0.0982549	0.150193	0.136638	0.139214	0.358655	-0.0210206	0/1	15	12	16	8	0.633	0.194	1.992	NA
rs35879821_ENSG00000247796	ENSG00000247796	0.000181064	0.0047169	0.003	0	0.00108638	0.502	0.0032695	0.004	0.636847	1	NA	NA	0.993827	1	0.990521	1	0.505874	1	rs35879821	68	chr5_53586667	ENSG00000247796	MOCS2-DT	0.416257	-0.0277875	0.000687773	-0.124847	0.485527	0.0348878	0.282581	0.0525166	0.475717	0.0454113	0.10042	-0.0553577	0.491967	-0.0571951	0.23834	0.104095	0.943072	0.00541556	0.478169	-0.0606459	0.31833	-0.0761194	0.306129	-0.0787508	0.126111	-0.107243	0.572793	-0.0378749	0.829044	-0.0173102	0.561997	-0.0420738	0.0191479	-0.177132	0.267624	0.0862826	0.0802236	-0.175012	0.145866	-0.0583746	0.290892	-0.0349605	0.932957	-0.00661046	0.789179	0.0143756	0.395085	-0.0366143	0.095842	-0.0789541	0.0445466	-0.0829527	0.666367	-0.0169328	0.283827	-0.0344352	0.28414	-0.0350267	0.0326353	-0.159964	0.880301	0.00815322	0.902969	0.00396486	0.399073	-0.0531289	0.454577	-0.0232795	0.743807	-0.0114208	0.808404	0.0127346	0.345176	-0.0466125	0.329249	-0.041865	0.838475	-0.0105531	0.948422	-0.00273615	0.506887	-0.0229482	0.65954	-0.0298802	0.203309	0.0841977	0.69262	-0.0163181	0.282539	0.0570623	0.709716	0.0100565	0.811482	-0.0211704	0.682679	-0.0345863	0.890534	0.00567751	0/1	15	12	16	8	0.633	0.194	1.992	NA
rs35879821_ENSG00000287087	ENSG00000287087	0.00813605	0.00236038	0.002	0	0.0488163	0.501	0.00163609	0.002	0.738973	1	NA	NA	0.996177	1	0.994121	1	0.638192	1	rs35879821	68	chr5_53586667	ENSG00000287087	NA	NA	NA	NA	NA	NA	NA	NA	NA	NA	NA	NA	NA	NA	NA	NA	NA	NA	NA	NA	NA	NA	NA	NA	NA	NA	NA	NA	NA	NA	NA	NA	NA	NA	NA	NA	NA	NA	NA	NA	NA	NA	NA	NA	NA	NA	NA	NA	NA	NA	NA	NA	NA	NA	NA	NA	NA	NA	NA	NA	NA	NA	NA	NA	NA	NA	NA	NA	NA	NA	NA	NA	NA	NA	NA	NA	NA	NA	NA	NA	NA	NA	NA	NA	NA	NA	NA	NA	NA	NA	NA	NA	NA	NA	NA	NA	NA	NA	NA	0/1	15	12	16	8	0.633	0.194	1.992	NA
rs35887529_ENSG00000008256	ENSG00000008256	0.596858	-0.0346014	0.234	0.265	1	0.484	-0.0239838	0.032	0.53895	1	0.703187	1	0.668606	1	0.635393	1	0.589423	1	rs35887529	68	chr7_6374279	ENSG00000008256	CYTH3	0.714612	0.0152612	0.490965	-0.0322118	0.787111	-0.0167817	0.826392	-0.0106196	0.731394	0.0239089	0.300309	-0.0427974	0.835067	0.0219243	0.145523	0.146882	0.0700796	0.104636	0.6491	-0.0435751	0.443502	0.0558355	0.898062	0.00928544	0.663128	0.034993	0.776039	-0.0239728	0.885963	-0.00979657	0.922632	0.005909	0.239969	0.0778002	0.474048	0.0758477	0.00529834	0.297223	0.0232504	-0.0813385	0.108543	-0.0537748	0.847995	0.0159645	0.75829	-0.0152725	0.936464	-0.00253675	0.220489	0.0483607	0.257066	-0.0400797	0.187993	0.0450408	0.485901	-0.0273282	0.440647	-0.0285276	0.643033	-0.0604864	0.0747088	-0.132677	0.954809	0.00190223	0.839804	0.0174109	0.539079	0.0225572	0.636561	-0.0166105	0.615608	-0.045995	0.993481	-0.000489488	0.708679	0.0213842	0.822869	-0.018956	0.338083	0.0377555	0.578249	-0.0211633	0.843517	-0.0110604	0.357835	-0.0459527	0.246205	-0.0615386	0.0157381	-0.159004	0.588277	0.0223982	0.303272	0.118786	0.21198	-0.100913	0.0373263	0.0858498	0/0	37	0	48	0	NA	NA	NA	NA
rs35887529_ENSG00000086232	ENSG00000086232	0.777862	0.0162609	0.18	0.162	1	0.508	0.0112712	0.016	0.730494	1	0.958428	1	0.81382	1	0.807041	1	0.776325	1	rs35887529	68	chr7_6374279	ENSG00000086232	EIF2AK1	0.979916	-0.000864192	0.872431	-0.00558969	0.214176	-0.0748634	0.76271	-0.0129816	0.300461	0.0627488	0.974387	-0.00134823	0.0152415	0.30314	0.699839	0.0463142	0.0669812	0.152406	0.157341	0.122528	0.106473	0.126675	0.997533	-0.000273243	0.200386	0.123416	0.131431	0.13137	0.22708	0.110562	0.497341	0.0544225	0.427491	0.0739777	0.916318	0.0103538	0.209112	-0.138613	0.701266	-0.0144909	0.401256	-0.0314639	0.250402	-0.152544	0.494565	0.0313105	0.992156	-0.00030615	0.026825	-0.10493	0.741742	-0.0108006	0.513471	-0.0225636	0.828959	-0.00863815	0.130429	-0.0478891	0.981204	0.00326592	0.379157	0.0520925	0.864405	0.00518622	0.764713	-0.0227846	0.517556	0.0188784	0.908202	-0.00388064	0.772146	0.0208504	0.547717	-0.03245	0.201768	0.0971671	0.442098	0.0498023	0.105544	0.0450832	0.78234	0.00614776	0.81306	0.0137198	0.38675	-0.0548024	0.677769	0.0145938	0.0846535	-0.0775894	0.444852	0.0215295	0.642136	0.0385135	0.356123	0.0635753	0.976065	-0.000650303	0/0	37	0	48	0	NA	NA	NA	NA
rs35887529_ENSG00000106305	ENSG00000106305	0.777672	-0.0103243	0.284	0.309	1	0.489	-0.00715628	0.022	0.690396	1	0.496153	1	0.900843	1	0.893926	1	0.780319	1	rs35887529	68	chr7_6374279	ENSG00000106305	AIMP2	0.523465	0.0203181	0.225858	0.0339088	0.923879	0.00481533	0.963651	0.00139291	0.0059785	0.129332	0.496977	-0.0204158	0.240716	0.122503	0.612625	-0.0487575	0.960076	0.00415287	0.202355	-0.113746	0.364739	0.0736396	0.184471	-0.116999	0.196653	0.131358	0.0434536	0.185224	0.105499	0.158503	0.0976423	-0.13339	0.603313	0.0456103	0.779376	0.0309685	0.0680079	0.209021	0.846203	-0.00651964	0.258293	-0.0247064	0.95222	-0.00308675	0.84219	0.00816088	0.786435	0.00697886	0.799791	-0.00819876	0.816313	-0.00697997	0.563671	0.0160881	0.474017	-0.018158	0.68731	-0.0123192	0.82378	-0.0222647	0.636903	0.0213344	0.928473	-0.00185966	0.838801	0.0119632	0.297321	0.0280008	0.572475	-0.0161893	0.64561	0.0243833	0.750822	-0.0178645	0.361789	0.0550164	0.794932	0.0120559	0.199133	0.0430897	0.018542	0.0691629	0.473741	-0.0337343	0.364395	-0.0396974	0.497213	0.0315804	0.690178	0.0145976	0.122535	0.0419722	0.692301	0.0252281	0.701082	0.0193956	0.883408	-0.00509184	0/0	37	0	48	0	NA	NA	NA	NA
rs35887529_ENSG00000106346	ENSG00000106346	0.318446	0.0573166	0.159	0.118	1	0.521	0.0397288	0.042	0.356199	1	0.819962	1	0.385654	1	0.374625	1	0.349843	1	rs35887529	68	chr7_6374279	ENSG00000106346	USP42	0.238964	0.046958	0.598363	-0.0218278	0.799867	-0.0216752	0.405646	-0.0433695	0.262489	0.106412	0.777524	0.0114529	0.484606	0.0849244	0.045933	0.208962	0.625899	0.043573	0.563677	-0.0516006	0.423458	-0.0657995	0.476902	-0.0643415	0.475676	0.065698	0.201276	0.144172	0.172065	-0.117608	0.604192	0.0437708	0.39533	-0.0688219	0.787942	0.0281388	0.492864	-0.0943074	0.874667	-0.00823098	0.225622	-0.0464994	0.262459	0.144091	0.122013	-0.10371	0.979253	-0.00141399	0.858942	0.012597	0.400943	-0.0376849	0.616128	0.0259038	0.284527	-0.0581443	0.8739	-0.00768308	0.105932	0.241153	0.267064	0.0988922	0.193392	-0.0466897	0.316372	-0.128413	0.0694828	-0.0546348	0.585361	0.026503	0.898905	-0.0106638	0.422878	-0.0660368	0.478878	-0.0519359	0.974331	0.00320643	0.784162	-0.010637	0.804975	0.00822868	0.0414798	-0.160044	0.711758	-0.0242315	0.0432313	0.118882	0.525451	-0.0227375	0.135239	0.0689387	0.735196	0.0380033	0.561669	-0.0592437	0.1322	0.0425841	0/0	37	0	48	0	NA	NA	NA	NA
rs35887529_ENSG00000122512	ENSG00000122512	0.788344	0.0174554	0.158	0.147	1	0.506	0.0120991	0.012	0.800218	1	0.976709	1	0.786732	1	0.782584	1	0.791341	1	rs35887529	68	chr7_6374279	ENSG00000122512	PMS2	0.193649	0.0758772	0.962509	0.00274931	0.0933886	-0.113745	0.594616	0.0402682	0.498231	-0.0725207	0.844818	-0.0113322	0.117225	-0.161744	0.382192	-0.0591666	0.50627	0.0459277	0.616995	0.0381024	0.567218	-0.0461281	0.991011	-0.000824115	0.244126	0.0706073	0.758063	0.0273083	0.671954	0.025673	0.913973	0.00619173	0.277192	-0.0914133	0.878076	0.0177811	0.26834	-0.110004	0.548649	0.0411401	0.839026	-0.0102463	0.744168	-0.0346024	0.56901	0.0492531	0.335086	0.0730664	0.956088	0.00452353	0.592785	-0.0257367	0.936759	0.00533246	0.629758	0.028561	0.873846	-0.00939998	0.195428	-0.275056	0.864281	-0.0193182	0.740234	-0.0155293	0.0936751	0.223892	0.614965	0.0221188	0.816951	-0.0142843	0.870045	-0.0203429	0.702343	-0.0335647	0.729984	0.0341731	0.109885	0.175884	0.308632	0.0429899	0.327166	-0.0423308	0.624999	-0.0577239	0.942314	0.00730475	0.865862	-0.0131377	0.542003	0.049837	0.863597	0.00948036	0.0972592	-0.243645	0.932417	-0.00958044	0.0524139	0.0954142	0/0	37	0	48	0	NA	NA	NA	NA
rs35887529_ENSG00000122674	ENSG00000122674	0.575491	0.029405	0.104	0.088	1	0.508	0.020382	0.016	0.659571	1	0	0	0.58281	1	0.581738	1	0.603595	1	rs35887529	68	chr7_6374279	ENSG00000122674	CCZ1	0.0223405	0.178128	0.706221	-0.0344154	0.91446	-0.013431	0.546735	0.0644881	0.910644	0.0157384	0.347395	0.0729291	0.847682	-0.0346877	0.0502655	0.318225	0.410211	0.113698	0.382448	-0.14687	0.0805295	0.246328	0.139859	0.209158	0.694497	-0.0639268	0.644751	0.0776614	0.924482	-0.0150004	0.408739	0.110259	0.0631344	0.272856	0.739589	0.0687532	0.123319	0.282541	0.562273	0.0570004	0.350222	0.0825025	0.880432	0.0244701	0.195475	0.143891	0.559419	0.0601301	0.739138	0.0376895	0.977803	-0.00226651	0.298073	0.0966733	0.565858	0.0560809	0.211706	0.117856	0.408082	0.253979	0.417918	0.0930769	0.979245	-0.00216132	0.925258	0.0142109	0.18341	0.0816571	0.340526	0.083759	0.14275	0.263673	0.677219	0.0466157	0.624396	0.0627999	0.380317	0.133414	0.0434303	0.15975	0.0291292	0.158539	0.154903	0.221381	0.0784514	0.234877	0.142003	0.170309	0.482006	-0.0742051	0.0305651	0.185562	0.439736	0.139099	0.191229	0.21235	0.143315	0.0761247	0/0	37	0	48	0	NA	NA	NA	NA
rs35887529_ENSG00000136238	ENSG00000136238	0.865871	0.00738937	0.414	0.441	1	0.49	0.00512192	0.02	0.752143	1	0.220745	1	0.932765	1	0.930416	1	0.871159	1	rs35887529	68	chr7_6374279	ENSG00000136238	RAC1	1.0621e-09	0.183701	6.40987e-06	0.140253	0.00196719	0.209903	0.000757615	0.117871	8.76402e-05	0.171783	0.0258168	0.0523686	3.71912e-05	0.333517	0.0105177	0.216724	6.78736e-06	0.235154	0.0176065	0.189548	2.666e-05	0.313	5.55528e-07	0.365383	0.00393986	0.235115	4.94655e-05	0.335694	1.00725e-05	0.267689	0.208125	0.0985857	0.000954769	0.202835	0.0126028	0.176041	0.0512877	0.162478	9.11222e-05	0.113953	0.725305	-0.00947968	0.272289	0.0878129	9.62385e-05	0.210522	0.00196385	0.0891031	0.000264246	0.153274	0.00654472	0.0740711	2.47734e-10	0.209922	1.51484e-13	0.267967	1.06941e-11	0.279628	0.00909034	0.275158	0.0010227	0.273659	1.05755e-06	0.146179	0.044951	0.122894	0.00539251	0.0599189	2.18423e-15	0.230353	0.508625	0.0387147	0.0013257	0.158087	5.30098e-07	0.305166	0.000168362	0.234887	5.4053e-10	0.165439	3.3107e-13	0.174872	0.103745	0.0637748	9.98075e-06	0.248737	1.11877e-05	0.182158	1.1649e-06	0.117507	2.03991e-12	0.225764	0.0821057	0.119671	0.0442373	0.109397	1.29601e-15	0.144674	0/0	37	0	48	0	NA	NA	NA	NA
rs35887529_ENSG00000136240	ENSG00000136240	0.560658	-0.0443847	0.141	0.162	1	0.489	-0.0307652	0.022	0.590415	1	0.585017	1	0.467287	1	0.455054	1	0.524278	1	rs35887529	68	chr7_6374279	ENSG00000136240	KDELR2	0.0786371	0.0517703	0.88936	0.00456813	0.961039	0.00311851	0.0116584	0.0695956	0.241189	0.054313	0.456479	0.0187763	0.989543	0.00105624	0.713778	0.0377628	0.501531	0.0397912	0.0136359	0.221117	0.212651	0.106268	0.111356	0.103393	0.899503	0.0103948	0.476687	-0.0599329	0.872144	-0.0112408	0.35454	0.0713946	0.454886	0.0448524	0.275026	0.128248	0.379927	-0.076102	0.0119887	0.0773791	0.255962	0.0285614	0.414378	0.0607346	0.768551	-0.0129055	0.642335	-0.012033	0.951806	-0.00236204	0.244758	0.0373811	0.348944	-0.0282639	0.0229361	0.0618207	0.983964	0.000575324	0.822692	0.0330851	0.367409	-0.0443568	0.19583	0.0325869	0.46655	-0.0448421	0.757979	0.0112137	0.736989	-0.00891457	0.440244	-0.0549902	0.021361	0.079289	0.884531	0.0076042	0.100379	-0.0931142	0.145861	0.0481889	0.853922	0.0053792	0.922439	0.00376363	0.528182	0.0284657	0.965711	-0.00120278	0.00223928	-0.170165	0.19888	-0.0337473	0.461981	-0.0492483	0.138986	0.118074	0.176841	0.0543126	0/0	37	0	48	0	NA	NA	NA	NA
rs35887529_ENSG00000136247	ENSG00000136247	0.572319	-0.02199	0.042	0.059	1	0.492	-0.0152423	0.016	0.49153	1	0	0	0.529522	1	0.529451	1	0.533321	1	rs35887529	68	chr7_6374279	ENSG00000136247	ZDHHC4	0.368887	-0.0285327	0.304542	-0.0353269	0.322735	-0.0527528	0.103199	-0.0922615	0.525131	0.0416193	0.841275	0.00722444	0.820056	-0.0246764	0.542954	0.0628847	0.282551	-0.0911349	0.658803	-0.0386307	0.199025	-0.121687	0.255159	-0.100365	0.299877	0.0959013	0.496217	-0.0621157	0.0843215	0.159527	0.978132	0.00186265	0.392079	-0.0897644	0.87032	0.0203524	0.124658	0.170457	0.09046	-0.075548	0.377268	-0.0377812	0.92524	-0.010306	0.444764	-0.0368824	0.165432	0.0730978	0.789262	-0.00991341	0.500109	0.0363277	0.776609	-0.0101077	0.0838331	-0.069207	0.553961	-0.0248238	0.296162	-0.152099	0.274151	-0.0742901	0.431229	-0.0259268	0.367356	-0.0832598	0.67976	0.0122812	0.330445	-0.0458296	0.859314	0.0208618	0.106882	-0.0899641	0.450317	-0.0452004	0.894205	-0.0117287	0.311474	0.0505188	0.455944	-0.0336873	0.794326	0.021027	0.0145964	-0.218535	0.551849	-0.0337548	0.725505	0.0253225	0.215347	-0.0370628	0.618104	-0.0372628	0.329583	0.0974111	0.506846	-0.0269109	0/0	37	0	48	0	NA	NA	NA	NA
rs35887529_ENSG00000146574	ENSG00000146574	0.992163	0.00689511	0.126	0.132	1	0.498	0.00477933	0.004	0.905085	1	0	0	0.906691	1	0.9048	1	0.992426	1	rs35887529	68	chr7_6374279	ENSG00000146574	CCZ1B	0.167244	-0.104643	0.389159	0.0773494	0.741236	0.0380654	0.269303	-0.110331	0.757085	0.0447268	0.103432	-0.120316	0.888978	-0.0234413	0.0564878	-0.289874	0.162362	-0.196052	0.744406	0.0487041	0.0228701	-0.294749	0.251983	-0.152639	0.501378	-0.0956097	0.64898	-0.0732767	0.798227	-0.040347	0.167542	-0.183597	0.0607322	-0.279705	0.506373	-0.130999	0.0785915	-0.324784	0.246472	-0.106094	0.136631	-0.13112	0.448623	-0.116403	0.264688	-0.12885	0.465933	-0.0769183	0.92698	0.00980897	0.733847	-0.0263189	0.554817	-0.0525477	0.315232	-0.0917011	0.893673	-0.0115651	0.579986	-0.161967	0.408718	-0.0917219	0.519315	-0.0499937	0.34281	0.130915	0.00817243	-0.170523	0.803118	-0.0205656	0.490338	-0.112202	0.592523	-0.058578	0.214712	-0.155042	0.911715	-0.0156743	0.417526	-0.061303	0.205058	-0.0887744	0.301289	-0.157297	0.108866	-0.205943	0.0515047	-0.207013	0.413366	0.0796306	0.132313	-0.120148	0.834553	-0.0323993	0.660085	-0.0684694	0.365859	-0.0473617	0/0	37	0	48	0	NA	NA	NA	NA
rs35887529_ENSG00000146576	ENSG00000146576	3.20005e-25	0.0363234	0.025	0	6.40009e-24	0.513	0.0251774	0.026	0.186623	1	0.331492	1	0.989089	1	0.974138	1	0.0644178	1	rs35887529	68	chr7_6374279	ENSG00000146576	C7orf26	0.76007	0.0107534	0.343486	0.0372157	0.683903	-0.0244028	0.29275	0.0547071	0.747161	0.0218984	0.876275	-0.00473427	0.890275	-0.0149329	0.439814	0.0710985	0.850118	-0.014987	0.101599	0.116681	0.355333	0.0557116	0.800822	0.0204336	0.92799	-0.00685991	0.126378	0.148629	0.830892	0.0186891	0.670351	-0.0333191	0.610218	0.0459075	0.303445	-0.127357	0.0332833	0.25689	0.427931	-0.0382842	0.160693	-0.0405251	0.0403955	-0.152977	0.685747	0.0194684	0.063027	0.0845173	0.518902	0.0297403	0.51996	0.0252791	0.803788	0.00986844	0.785618	-0.0125962	0.221723	0.0480364	0.426091	-0.112475	0.66731	0.0358782	0.119138	0.0499852	0.0878402	-0.155993	0.684846	0.00855543	0.582682	0.0213264	0.197534	-0.117508	0.629634	-0.0242335	0.730126	0.0239455	0.342354	0.0748263	0.166676	-0.0429167	0.947178	-0.00187971	0.559279	-0.0449779	0.0692166	-0.118435	0.769618	0.0153464	0.787814	-0.0133087	0.626837	-0.021272	0.0672797	0.204494	0.154155	-0.132906	0.872643	-0.00508561	0/0	37	0	48	0	NA	NA	NA	NA
rs35887529_ENSG00000155026	ENSG00000155026	0.00813605	0.00236038	0.002	0	0.162721	0.501	0.00163609	0.002	0.738973	1	NA	NA	0.996177	1	0.994121	1	0.638192	1	rs35887529	68	chr7_6374279	ENSG00000155026	RSPH10B	NA	NA	NA	NA	0.612653	-0.0565953	NA	NA	NA	NA	NA	NA	0.92498	-0.0127868	0.396222	0.133804	0.536918	0.0524125	0.749319	0.0545717	0.117378	0.216861	0.34303	0.1228	0.856948	-0.0283768	0.460221	-0.0817605	0.197672	-0.101837	0.872445	-0.0167975	0.393124	0.127176	0.358751	0.175503	NA	NA	NA	NA	NA	NA	NA	NA	NA	NA	NA	NA	NA	NA	NA	NA	NA	NA	NA	NA	NA	NA	NA	NA	NA	NA	0.576477	0.0256835	NA	NA	NA	NA	0.0738279	0.153011	0.855093	0.0302658	NA	NA	0.238424	0.12234	0.190005	-0.201147	0.0385422	0.164256	NA	NA	NA	NA	0.545014	0.0612974	NA	NA	0.852732	0.0117843	0.556533	0.0479813	0.536212	0.10519	NA	NA	NA	NA	0/0	37	0	48	0	NA	NA	NA	NA
rs35887529_ENSG00000157999	ENSG00000157999	0.277746	-0.0320665	0.007	0.029	1	0.489	-0.0222268	0.022	0.0279122	0.558244	NA	NA	0.0448273	0.896546	0.0448081	0.896162	0.0975053	1	rs35887529	68	chr7_6374279	ENSG00000157999	ANKRD61	0.834186	-0.0125552	0.132739	-0.108352	0.311126	-0.100293	0.245825	-0.104663	0.0994674	0.194601	0.612217	-0.0327571	0.488511	0.10533	0.144552	-0.22099	0.578875	0.0712512	0.917592	0.0146931	0.0730271	-0.241559	0.672975	-0.0616152	0.787401	-0.0380455	0.922051	0.0171901	0.333585	0.152212	0.852476	-0.0219822	0.477289	0.102254	0.60704	0.0857963	0.995027	0.00108269	0.835299	-0.0136805	0.177965	0.08256	0.162644	-0.139134	0.710986	0.0364147	0.617857	0.03634	0.531652	-0.0616512	0.203318	-0.0882126	0.28282	0.0884105	0.0548051	-0.170911	0.0272313	0.203577	0.590733	-0.144472	0.261847	0.130855	0.398432	-0.0569971	0.805704	-0.0292792	0.565857	0.030393	0.637079	0.0290595	0.962078	-0.00619158	0.651659	0.0482621	0.226458	-0.11182	0.069798	-0.228931	0.967119	-0.00228758	0.0943183	-0.0944462	0.718058	0.0442778	0.0268156	-0.208811	0.67525	-0.0334303	0.862814	-0.00773165	0.288676	-0.0612621	0.768613	0.0394268	0.924932	0.0123268	0.0549723	0.11356	0/0	37	0	48	0	NA	NA	NA	NA
rs35887529_ENSG00000164535	ENSG00000164535	0.039498	-0.14734	0.159	0.279	0.789961	0.44	-0.102129	0.12	0.00754707	0.150941	0.0428343	0.856686	0.0274538	0.549076	0.016525	0.3305	0.020714	0.414279	rs35887529	68	chr7_6374279	ENSG00000164535	DAGLB	0.00660325	-0.155803	0.000363548	-0.228088	0.232403	-0.0917358	0.700778	-0.0256022	0.569893	-0.0496483	0.0352045	-0.0873591	0.372862	-0.0946722	0.955671	-0.00397836	0.55182	-0.0413987	0.070496	-0.202803	0.0283388	-0.240638	0.0413555	-0.115086	0.0763233	-0.106793	0.105801	-0.147017	0.310286	-0.0756193	0.997099	-0.000159303	0.586019	-0.0317454	0.873872	-0.0187597	0.953429	-0.00665065	0.000638136	-0.283168	0.00128571	-0.138512	0.364343	-0.121168	0.150563	-0.111517	0.0496116	-0.116792	0.0814795	-0.115444	0.118241	-0.085002	0.324698	-0.0565625	0.540086	0.0376816	0.66159	-0.0243642	0.370809	-0.173438	0.601047	-0.0559926	0.0272251	-0.129775	0.677789	-0.0441165	0.135285	-0.0543605	0.000870954	-0.226461	0.212422	-0.135927	0.455164	0.0498	0.270719	-0.0946024	0.421169	-0.0955779	0.126253	-0.0747134	0.0855366	-0.0621343	0.0103936	-0.285025	0.0917299	-0.158996	0.710223	-0.0238276	0.543632	0.0377053	0.0204965	-0.154625	0.0380588	-0.272187	0.644735	-0.047205	0.154078	-0.0532332	0/0	37	0	48	0	NA	NA	NA	NA
rs35887529_ENSG00000164631	ENSG00000164631	0.376294	-0.0343402	0.032	0.059	1	0.487	-0.0238028	0.026	0.21822	1	0	0	0.308191	1	0.277345	1	0.302891	1	rs35887529	68	chr7_6374279	ENSG00000164631	ZNF12	0.610717	0.0210354	0.173828	0.0664085	0.0175905	-0.153384	0.108104	0.093821	0.421154	-0.0779519	0.94722	0.00255789	0.988767	0.0015459	0.0664227	0.172005	0.509496	-0.0555885	0.414252	0.0539167	0.376742	0.0485232	0.869204	0.0124708	0.881785	0.0131857	0.412381	-0.0884161	0.765597	-0.0272142	0.947843	0.00552985	0.667615	0.0381043	0.551216	0.0753182	0.220935	0.130187	0.422015	0.0367975	0.130351	-0.052348	0.59848	-0.0305412	0.485081	0.0406064	0.820184	-0.0120591	0.468373	-0.0449033	0.931313	0.00349382	0.1255	0.0713527	0.678829	-0.0203689	0.214624	0.0713619	0.296406	0.140713	0.0230336	-0.157795	0.838723	-0.00902456	0.605054	-0.057131	0.0409059	0.0677788	0.923295	0.00417557	0.362607	-0.0775045	0.685137	0.0289817	0.189161	0.0998736	0.149515	-0.111982	0.768451	-0.0114737	0.841698	-0.00643448	0.694926	0.0294599	0.274184	0.0650953	0.524105	0.0414542	0.960168	-0.0017963	0.0528267	0.0739705	0.490087	-0.0672816	0.476749	0.0796719	0.573137	-0.0139269	0/0	37	0	48	0	NA	NA	NA	NA
rs35887529_ENSG00000169402	ENSG00000169402	0.000181064	0.0047169	0.003	0	0.00362127	0.502	0.0032695	0.004	0.636847	1	NA	NA	0.993827	1	0.990521	1	0.505874	1	rs35887529	68	chr7_6374279	ENSG00000169402	RSPH10B2	NA	NA	NA	NA	NA	NA	NA	NA	NA	NA	NA	NA	NA	NA	NA	NA	0.175168	0.116171	NA	NA	NA	NA	NA	NA	NA	NA	0.279333	-0.117544	0.26083	0.101794	NA	NA	NA	NA	NA	NA	NA	NA	NA	NA	NA	NA	NA	NA	NA	NA	NA	NA	NA	NA	NA	NA	NA	NA	NA	NA	NA	NA	NA	NA	NA	NA	0.0281994	0.0876266	NA	NA	NA	NA	NA	NA	NA	NA	NA	NA	0.590197	-0.0603487	NA	NA	NA	NA	NA	NA	NA	NA	0.814472	-0.0236322	NA	NA	0.232698	0.068477	NA	NA	NA	NA	NA	NA	NA	NA	0/0	37	0	48	0	NA	NA	NA	NA
rs35887529_ENSG00000205903	ENSG00000205903	0.617694	-0.0167759	0.031	0.044	1	0.493	-0.0116282	0.014	0.525867	1	0	0	0.597644	1	0.583892	1	0.58417	1	rs35887529	68	chr7_6374279	ENSG00000205903	ZNF316	0.52346	0.0206235	0.9397	0.00316814	0.0787047	-0.104358	0.83829	-0.00914127	0.99487	0.000481965	0.439261	0.0255456	0.978955	0.00264194	0.861245	0.014603	0.538367	0.037723	0.567131	-0.0465023	0.383737	-0.0506733	0.968643	-0.00265049	0.193891	-0.0959069	0.380455	-0.0674214	0.267353	-0.0858472	0.623909	-0.0325942	0.0313347	-0.143391	0.58196	-0.0586138	0.767037	0.0305322	0.974761	-0.00138932	0.428906	-0.0251752	0.328416	-0.0643133	0.675567	0.0221131	0.247891	0.0455941	0.315816	-0.0470046	0.326015	0.03166	0.63965	-0.0142168	0.460014	0.0307302	0.378696	0.0319306	0.547843	-0.0899697	0.465759	0.0644676	0.405756	-0.0319935	0.651731	-0.0433863	0.379187	0.0263027	0.685032	0.0115542	0.479751	-0.0662008	0.892892	0.00709661	0.448388	0.0551563	0.915068	0.00885188	0.870099	0.00466109	0.769098	-0.00857726	0.543695	-0.0357545	0.234067	-0.0806546	0.757141	-0.0151489	0.0826163	0.0827243	0.234322	-0.037651	0.552297	-0.0524963	0.221436	-0.120978	0.257726	-0.0383197	0/0	37	0	48	0	NA	NA	NA	NA
rs35887529_ENSG00000215045	ENSG00000215045	0.280363	-0.0505208	0.008	0.029	1	0.489	-0.0350184	0.022	0.0574892	1	0	0	0.0095087	0.190174	0.00511402	0.10228	0.0542463	1	rs35887529	68	chr7_6374279	ENSG00000215045	GRID2IP	0.10817	-0.113858	0.489684	0.0521703	0.725515	-0.0223857	0.787091	0.0217414	0.457393	-0.0977207	0.212171	-0.0869605	0.690058	0.0647677	0.175927	-0.178313	0.662979	0.0351572	0.772171	0.023567	0.702888	0.0201728	0.173044	0.148147	0.641784	0.0576172	0.13972	-0.209102	0.349583	-0.106144	0.355049	0.10119	0.480708	-0.0573316	0.842412	0.032389	0.140085	0.209102	0.328092	-0.0433609	NA	NA	0.931709	-0.0129984	0.83669	-0.0191579	0.282252	0.0589627	0.476951	0.0636922	0.376837	-0.0461414	0.0738049	0.149599	0.152711	-0.124494	NA	NA	0.575429	-0.141909	NA	NA	0.153255	0.0790379	0.178046	-0.167319	NA	NA	0.565491	0.0403781	0.413407	-0.110177	0.0961514	0.126102	0.185692	-0.0930155	0.251136	-0.0897327	0.168343	-0.0765717	0.411705	0.0390002	0.670873	0.0400888	0.0673032	-0.208796	0.842764	-0.010645	0.0901434	-0.14561	0.214705	-0.0686802	0.904788	-0.0186899	0.669945	-0.0436087	0.532352	-0.0414618	0/0	37	0	48	0	NA	NA	NA	NA
rs35887529_ENSG00000228010	ENSG00000228010	0.36518	-0.0383341	0.043	0.074	1	0.485	-0.0265712	0.03	0.219761	1	0	0	0.311853	1	0.286646	1	0.301842	1	rs35887529	68	chr7_6374279	ENSG00000228010	NA	0.603654	0.0401298	0.690887	-0.0353827	0.440823	-0.0860606	0.885181	0.0142959	0.382729	0.116679	0.0316083	0.158212	0.238414	0.165272	0.389795	0.101239	0.884198	-0.0142739	0.828286	0.0235411	0.283536	0.119311	0.120509	0.165357	0.755654	-0.0369747	0.0404046	0.237341	0.74472	0.0350192	0.334374	0.0832794	0.75316	0.0365191	0.0909899	0.297005	0.743284	0.0505598	0.509909	0.0602812	0.960226	-0.00247849	0.767725	0.0436008	0.759021	0.0293132	0.928376	0.00600468	0.0470057	0.157549	0.970493	0.00320143	0.497202	-0.0463865	0.632718	0.0429484	0.115031	-0.155777	0.905431	0.0318458	0.660852	0.0481014	0.0820511	-0.15049	0.377439	0.13735	0.252917	0.0755545	0.581426	0.0421921	0.661637	-0.0584314	0.00420899	-0.320495	0.285389	-0.11632	0.178679	0.173549	0.865497	0.0139138	0.448088	0.0563509	0.720232	0.0376209	0.749849	0.0374576	0.318708	-0.0794557	0.30913	0.0788666	0.261345	0.0665253	0.021572	-0.337949	0.583846	0.0745157	0.326482	-0.0696579	0/0	37	0	48	0	NA	NA	NA	NA
rs35887529_ENSG00000232581	ENSG00000232581	1.09796e-12	0.0177761	0.012	0	2.19591e-11	0.506	0.0123214	0.012	0.365121	1	0.655331	1	0.989592	1	0.983991	1	0.203191	1	rs35887529	68	chr7_6374279	ENSG00000232581	NA	NA	NA	NA	NA	NA	NA	NA	NA	NA	NA	NA	NA	NA	NA	NA	NA	NA	NA	NA	NA	NA	NA	NA	NA	NA	NA	NA	NA	NA	NA	NA	NA	NA	NA	NA	NA	NA	NA	NA	NA	NA	NA	NA	NA	NA	NA	NA	NA	NA	NA	NA	NA	NA	NA	NA	NA	NA	NA	NA	NA	NA	NA	NA	NA	NA	NA	NA	NA	NA	NA	NA	NA	NA	NA	NA	NA	NA	NA	NA	NA	NA	NA	NA	NA	NA	NA	NA	NA	NA	NA	NA	NA	NA	NA	NA	NA	NA	NA	0/0	37	0	48	0	NA	NA	NA	NA
rs35983874_ENSG00000006453	ENSG00000006453	0.892668	0.0341737	0.605	0.609	1	0.503	0.0236874	0.006	0.941534	1	0.87819	1	0.775145	1	0.752013	1	0.895009	1	rs35983874	46	chr7_98287148	ENSG00000006453	BAIAP2L1	4.92167e-08	-0.156737	6.60587e-07	-0.184156	0.529969	-0.0330568	0.534149	0.0295053	0.708909	0.0150403	0.0348743	0.0526638	0.0126405	-0.223124	0.0341048	-0.146975	0.0027172	-0.187922	0.503666	-0.057617	0.551329	-0.0450099	0.173021	-0.0813405	0.082808	-0.112898	0.166286	-0.0948859	0.55242	-0.0372848	0.015159	-0.140023	0.0149872	-0.146404	0.0632063	-0.150483	0.312245	-0.0947235	1.53271e-05	-0.131817	5.69677e-15	0.366862	1.05644e-05	0.443623	0.0111963	-0.0913603	0.537002	-0.011478	0.187506	-0.0504574	0.000142079	-0.0820208	0.000101242	-0.139341	0.00082297	-0.124773	2.8141e-05	-0.141068	0.139753	-0.146839	0.151891	-0.0820974	1.05996e-07	-0.137934	0.0663074	-0.0957445	0.0568517	-0.0671235	0.00222173	-0.118081	0.850152	0.0172516	0.01434	-0.0646422	0.718162	-0.0131165	0.577862	0.0158063	1.80488e-28	-0.35465	3.01288e-44	-0.337389	0.0625261	-0.0596178	5.06624e-05	-0.330672	0.466118	-0.0187351	8.26762e-07	-0.281615	3.32429e-22	-0.297149	0.187631	-0.108878	0.311561	-0.0419631	8.84868e-07	-0.175467	0/1	18	40	7	14	0.895	0.31	2.754	GRCh38.AFR_rs11768309:0.6533#0.0621|GRCh38.AFR_rs4727386:0.2789#0.0287|GRCh38.AFR_rs6465657:0.6533#0.0621|GRCh38.AFR_rs6465658:0.5743#0.0544|GRCh38.AFR_rs705308:0.7376#0.0723|GRCh38.AFR_rs73404162:0.235#0.0267|GRCh38.AFR_rs9649213:0.497#0.0982|GRCh38.AMR_rs11768309:0.6643#0.3801|GRCh38.AMR_rs4727386:0.6153#0.3438|GRCh38.AMR_rs6465657:0.6698#0.3838|GRCh38.AMR_rs6465658:0.6698#0.3838|GRCh38.AMR_rs705308:0.6652#0.3711|GRCh38.AMR_rs9649213:0.9547#0.4081|GRCh38.EAS_rs11768309:0.6092#0.182|GRCh38.EAS_rs4727386:0.5415#0.1652|GRCh38.EAS_rs6465657:0.6105#0.1786|GRCh38.EAS_rs6465658:0.6092#0.182|GRCh38.EAS_rs705308:0.583#0.1796|GRCh38.EAS_rs73404162:0.8534#0.0675|GRCh38.EAS_rs9649213:0.963#0.3383|GRCh38.EUR_rs11768309:0.6832#0.4142|GRCh38.EUR_rs4727386:0.6451#0.3694|GRCh38.EUR_rs6465657:0.6838#0.4166|GRCh38.EUR_rs6465658:0.6838#0.4166|GRCh38.EUR_rs705308:0.6754#0.4064|GRCh38.EUR_rs73404162:0.613#0.0587|GRCh38.EUR_rs9649213:0.9639#0.4496|GRCh38.SAS_rs11768309:0.7849#0.494|GRCh38.SAS_rs4727386:0.7275#0.3558|GRCh38.SAS_rs6465657:0.7849#0.494|GRCh38.SAS_rs6465658:0.7846#0.4904|GRCh38.SAS_rs705308:0.7467#0.4623|GRCh38.SAS_rs73404162:0.8587#0.0221|GRCh38.SAS_rs9649213:1.0#0.2138
rs35983874_ENSG00000070669	ENSG00000070669	3.29281e-07	0.00870306	0.006	0	2.30497e-06	0.503	0.0060325	0.006	0.597044	1	NA	NA	0.991851	1	0.987512	1	0.456127	1	rs35983874	46	chr7_98287148	ENSG00000070669	ASNS	0.0271015	0.0872498	0.806868	0.010772	0.308376	0.0618923	0.30162	-0.0490218	0.913419	-0.00609242	0.613163	0.0156346	0.976822	-0.00193583	0.105824	-0.0782883	0.666389	0.0174234	0.533155	-0.0266249	0.32919	-0.0514828	0.892725	-0.00681744	0.49445	-0.0325364	0.421512	-0.0264796	0.54241	0.0294133	0.8665	0.00758969	0.132141	0.0541375	0.295758	-0.0738144	0.417689	0.0426486	0.528284	-0.0258601	0.723474	-0.00724926	0.00496349	0.206169	0.321191	0.0483807	0.38095	0.0421474	0.317148	0.0445413	0.219938	-0.0497408	0.0719242	0.0620707	0.524036	0.0319147	0.92067	-0.00485793	0.327956	-0.123009	0.286964	0.0728131	0.372157	0.0327684	0.0280997	0.18365	0.0024131	0.120629	0.870373	0.00619288	0.83809	-0.0168478	0.739443	0.0183607	0.208795	0.0584399	0.233461	0.0945907	0.388058	-0.0383139	0.771402	0.0114678	0.497172	-0.0385787	0.702454	-0.0248526	0.265171	-0.0571734	0.853084	-0.00732979	0.615179	-0.0224954	0.850192	0.0185916	0.556391	-0.0595531	0.229869	-0.0431758	0/1	18	40	7	14	0.895	0.31	2.754	GRCh38.AFR_rs11768309:0.6533#0.0621|GRCh38.AFR_rs4727386:0.2789#0.0287|GRCh38.AFR_rs6465657:0.6533#0.0621|GRCh38.AFR_rs6465658:0.5743#0.0544|GRCh38.AFR_rs705308:0.7376#0.0723|GRCh38.AFR_rs73404162:0.235#0.0267|GRCh38.AFR_rs9649213:0.497#0.0982|GRCh38.AMR_rs11768309:0.6643#0.3801|GRCh38.AMR_rs4727386:0.6153#0.3438|GRCh38.AMR_rs6465657:0.6698#0.3838|GRCh38.AMR_rs6465658:0.6698#0.3838|GRCh38.AMR_rs705308:0.6652#0.3711|GRCh38.AMR_rs9649213:0.9547#0.4081|GRCh38.EAS_rs11768309:0.6092#0.182|GRCh38.EAS_rs4727386:0.5415#0.1652|GRCh38.EAS_rs6465657:0.6105#0.1786|GRCh38.EAS_rs6465658:0.6092#0.182|GRCh38.EAS_rs705308:0.583#0.1796|GRCh38.EAS_rs73404162:0.8534#0.0675|GRCh38.EAS_rs9649213:0.963#0.3383|GRCh38.EUR_rs11768309:0.6832#0.4142|GRCh38.EUR_rs4727386:0.6451#0.3694|GRCh38.EUR_rs6465657:0.6838#0.4166|GRCh38.EUR_rs6465658:0.6838#0.4166|GRCh38.EUR_rs705308:0.6754#0.4064|GRCh38.EUR_rs73404162:0.613#0.0587|GRCh38.EUR_rs9649213:0.9639#0.4496|GRCh38.SAS_rs11768309:0.7849#0.494|GRCh38.SAS_rs4727386:0.7275#0.3558|GRCh38.SAS_rs6465657:0.7849#0.494|GRCh38.SAS_rs6465658:0.7846#0.4904|GRCh38.SAS_rs705308:0.7467#0.4623|GRCh38.SAS_rs73404162:0.8587#0.0221|GRCh38.SAS_rs9649213:1.0#0.2138
rs35983874_ENSG00000164713	ENSG00000164713	0.3854	0.0762381	0.241	0.196	1	0.524	0.0528443	0.048	0.45577	1	0.639958	1	0.412842	1	0.403332	1	0.416241	1	rs35983874	46	chr7_98287148	ENSG00000164713	BRI3	9.63079e-15	0.160448	1.14539e-05	0.115258	0.00920357	0.128173	7.86887e-30	0.362276	8.0558e-06	0.242548	7.62802e-35	0.284458	0.981455	-0.00129806	0.341349	0.0431752	0.622251	0.0181093	0.0397124	0.101357	2.19499e-05	0.226751	0.981034	-0.0010258	0.506399	-0.0268049	0.130072	-0.0668448	0.49228	-0.0282182	0.926187	-0.00322904	0.168437	0.0617282	0.131649	-0.0809143	0.145876	0.0825905	3.51006e-06	0.0919161	1.53109e-68	0.37332	0.500425	0.0313618	0.87268	-0.00563976	0.617836	0.0178377	0.170676	0.0485084	0.0108016	0.067378	0.00754121	0.0793129	0.0188688	0.0759831	9.76693e-06	0.137022	0.994226	-0.000944591	1.79039e-06	-0.346117	0.471893	0.0136182	0.748147	-0.0195078	6.97673e-26	0.186871	0.00117318	0.0769176	0.0475263	0.142243	0.00083941	-0.115402	0.288765	0.039012	0.0946141	0.0918602	0.402954	0.0176785	0.0402581	0.041914	0.11352	-0.0643515	0.351685	-0.0289025	0.345737	0.023416	0.0102933	0.111546	0.103725	0.0410271	0.0340779	0.146738	0.00443362	0.183304	2.92074e-08	-0.0838498	0/1	18	40	7	14	0.895	0.31	2.754	GRCh38.AFR_rs11768309:0.6533#0.0621|GRCh38.AFR_rs4727386:0.2789#0.0287|GRCh38.AFR_rs6465657:0.6533#0.0621|GRCh38.AFR_rs6465658:0.5743#0.0544|GRCh38.AFR_rs705308:0.7376#0.0723|GRCh38.AFR_rs73404162:0.235#0.0267|GRCh38.AFR_rs9649213:0.497#0.0982|GRCh38.AMR_rs11768309:0.6643#0.3801|GRCh38.AMR_rs4727386:0.6153#0.3438|GRCh38.AMR_rs6465657:0.6698#0.3838|GRCh38.AMR_rs6465658:0.6698#0.3838|GRCh38.AMR_rs705308:0.6652#0.3711|GRCh38.AMR_rs9649213:0.9547#0.4081|GRCh38.EAS_rs11768309:0.6092#0.182|GRCh38.EAS_rs4727386:0.5415#0.1652|GRCh38.EAS_rs6465657:0.6105#0.1786|GRCh38.EAS_rs6465658:0.6092#0.182|GRCh38.EAS_rs705308:0.583#0.1796|GRCh38.EAS_rs73404162:0.8534#0.0675|GRCh38.EAS_rs9649213:0.963#0.3383|GRCh38.EUR_rs11768309:0.6832#0.4142|GRCh38.EUR_rs4727386:0.6451#0.3694|GRCh38.EUR_rs6465657:0.6838#0.4166|GRCh38.EUR_rs6465658:0.6838#0.4166|GRCh38.EUR_rs705308:0.6754#0.4064|GRCh38.EUR_rs73404162:0.613#0.0587|GRCh38.EUR_rs9649213:0.9639#0.4496|GRCh38.SAS_rs11768309:0.7849#0.494|GRCh38.SAS_rs4727386:0.7275#0.3558|GRCh38.SAS_rs6465657:0.7849#0.494|GRCh38.SAS_rs6465658:0.7846#0.4904|GRCh38.SAS_rs705308:0.7467#0.4623|GRCh38.SAS_rs73404162:0.8587#0.0221|GRCh38.SAS_rs9649213:1.0#0.2138
rs35983874_ENSG00000164715	ENSG00000164715	0.641069	0.088559	0.89	0.891	1	0.522	0.0613844	0.044	0.609022	1	0.547954	1	0.425693	1	0.372376	1	0.665667	1	rs35983874	46	chr7_98287148	ENSG00000164715	LMTK2	0.919194	0.00246607	0.145834	0.0444922	0.626106	0.0184556	0.45797	0.0210465	0.401287	-0.0375967	5.90447e-06	0.0833503	0.289834	-0.0423239	0.798262	-0.00631718	0.484992	0.01433	0.0784366	0.063664	0.327486	0.0383493	0.500349	0.0122906	0.749002	0.00676855	0.112127	0.0445679	0.606123	0.0179615	0.435025	0.0179705	0.0718413	0.0389375	0.513023	-0.0417769	0.323346	-0.0482475	0.0206427	-0.0691521	0.0271553	0.0471855	0.0283746	0.164682	0.997672	9.2883e-05	0.445506	-0.0137132	0.678069	0.0142803	4.77836e-06	-0.0839752	0.971533	-0.000987257	0.729575	0.00851501	0.46719	-0.0157863	0.94515	-0.00668409	0.988306	0.000823793	0.137837	-0.0353797	0.28061	-0.0560816	0.376151	-0.0201507	0.638125	0.0141537	0.0430409	0.15321	0.000160897	-0.109756	0.908125	0.00407476	0.0333537	-0.0925347	0.00139694	-0.075062	0.002761	-0.0621984	0.183618	0.045091	0.063272	0.0869867	0.205434	-0.0274873	0.00178727	-0.0882355	8.12598e-05	-0.123994	0.609588	-0.0529711	0.113878	-0.0883167	0.568773	-0.00972754	0/1	18	40	7	14	0.895	0.31	2.754	GRCh38.AFR_rs11768309:0.6533#0.0621|GRCh38.AFR_rs4727386:0.2789#0.0287|GRCh38.AFR_rs6465657:0.6533#0.0621|GRCh38.AFR_rs6465658:0.5743#0.0544|GRCh38.AFR_rs705308:0.7376#0.0723|GRCh38.AFR_rs73404162:0.235#0.0267|GRCh38.AFR_rs9649213:0.497#0.0982|GRCh38.AMR_rs11768309:0.6643#0.3801|GRCh38.AMR_rs4727386:0.6153#0.3438|GRCh38.AMR_rs6465657:0.6698#0.3838|GRCh38.AMR_rs6465658:0.6698#0.3838|GRCh38.AMR_rs705308:0.6652#0.3711|GRCh38.AMR_rs9649213:0.9547#0.4081|GRCh38.EAS_rs11768309:0.6092#0.182|GRCh38.EAS_rs4727386:0.5415#0.1652|GRCh38.EAS_rs6465657:0.6105#0.1786|GRCh38.EAS_rs6465658:0.6092#0.182|GRCh38.EAS_rs705308:0.583#0.1796|GRCh38.EAS_rs73404162:0.8534#0.0675|GRCh38.EAS_rs9649213:0.963#0.3383|GRCh38.EUR_rs11768309:0.6832#0.4142|GRCh38.EUR_rs4727386:0.6451#0.3694|GRCh38.EUR_rs6465657:0.6838#0.4166|GRCh38.EUR_rs6465658:0.6838#0.4166|GRCh38.EUR_rs705308:0.6754#0.4064|GRCh38.EUR_rs73404162:0.613#0.0587|GRCh38.EUR_rs9649213:0.9639#0.4496|GRCh38.SAS_rs11768309:0.7849#0.494|GRCh38.SAS_rs4727386:0.7275#0.3558|GRCh38.SAS_rs6465657:0.7849#0.494|GRCh38.SAS_rs6465658:0.7846#0.4904|GRCh38.SAS_rs705308:0.7467#0.4623|GRCh38.SAS_rs73404162:0.8587#0.0221|GRCh38.SAS_rs9649213:1.0#0.2138
rs35983874_ENSG00000180535	ENSG00000180535	0.535702	-0.0193234	0.008	0.022	1	0.493	-0.013394	0.014	0.312017	1	NA	NA	0.333097	1	0.333068	1	0.399359	1	rs35983874	46	chr7_98287148	ENSG00000180535	BHLHA15	NA	NA	NA	NA	0.420993	-0.0591526	0.249634	0.0748179	0.563189	0.0469198	NA	NA	0.0148119	-0.279348	1.12741e-06	-0.483821	1.71301e-06	-0.406079	0.225353	-0.131447	0.0143746	-0.229951	1.0396e-09	-0.438876	1.73834e-08	-0.489221	2.81586e-05	-0.318911	0.000153296	-0.332136	3.68093e-06	-0.352075	0.000349331	-0.355349	0.342798	-0.108508	0.000437453	-0.423441	0.062457	-0.0814198	NA	NA	0.167804	0.0796063	NA	NA	0.0235545	0.0583791	NA	NA	0.986864	-0.000573303	NA	NA	NA	NA	NA	NA	0.238003	0.214527	0.691142	0.0168437	0.000275296	-0.137621	0.0114796	-0.130046	0.282754	-0.0416447	NA	NA	NA	NA	0.226211	-0.0363766	0.0777025	-0.0923913	0.0407325	-0.0766004	0.00116793	-0.138912	0.004064	-0.104178	0.665511	-0.0210799	0.0124047	0.0844502	0.0135887	-0.0723273	0.964199	-0.00333649	2.38114e-05	-0.176036	NA	NA	0.339307	-0.0944355	0.0663958	0.0546088	0/1	18	40	7	14	0.895	0.31	2.754	GRCh38.AFR_rs11768309:0.6533#0.0621|GRCh38.AFR_rs4727386:0.2789#0.0287|GRCh38.AFR_rs6465657:0.6533#0.0621|GRCh38.AFR_rs6465658:0.5743#0.0544|GRCh38.AFR_rs705308:0.7376#0.0723|GRCh38.AFR_rs73404162:0.235#0.0267|GRCh38.AFR_rs9649213:0.497#0.0982|GRCh38.AMR_rs11768309:0.6643#0.3801|GRCh38.AMR_rs4727386:0.6153#0.3438|GRCh38.AMR_rs6465657:0.6698#0.3838|GRCh38.AMR_rs6465658:0.6698#0.3838|GRCh38.AMR_rs705308:0.6652#0.3711|GRCh38.AMR_rs9649213:0.9547#0.4081|GRCh38.EAS_rs11768309:0.6092#0.182|GRCh38.EAS_rs4727386:0.5415#0.1652|GRCh38.EAS_rs6465657:0.6105#0.1786|GRCh38.EAS_rs6465658:0.6092#0.182|GRCh38.EAS_rs705308:0.583#0.1796|GRCh38.EAS_rs73404162:0.8534#0.0675|GRCh38.EAS_rs9649213:0.963#0.3383|GRCh38.EUR_rs11768309:0.6832#0.4142|GRCh38.EUR_rs4727386:0.6451#0.3694|GRCh38.EUR_rs6465657:0.6838#0.4166|GRCh38.EUR_rs6465658:0.6838#0.4166|GRCh38.EUR_rs705308:0.6754#0.4064|GRCh38.EUR_rs73404162:0.613#0.0587|GRCh38.EUR_rs9649213:0.9639#0.4496|GRCh38.SAS_rs11768309:0.7849#0.494|GRCh38.SAS_rs4727386:0.7275#0.3558|GRCh38.SAS_rs6465657:0.7849#0.494|GRCh38.SAS_rs6465658:0.7846#0.4904|GRCh38.SAS_rs705308:0.7467#0.4623|GRCh38.SAS_rs73404162:0.8587#0.0221|GRCh38.SAS_rs9649213:1.0#0.2138
rs35983874_ENSG00000205356	ENSG00000205356	0.968572	0.045921	0.476	0.522	1	0.496	0.03183	0.008	0.91118	1	0.10426	0.729818	0.690756	1	0.667768	1	0.971528	1	rs35983874	46	chr7_98287148	ENSG00000205356	TECPR1	0.230597	0.0310678	0.336503	-0.0278573	0.0348566	0.105774	0.24837	0.0360701	0.412951	0.036328	0.00607717	0.0699996	0.151993	0.0671335	0.13155	0.0591177	0.0367509	0.0662655	0.423805	0.0387654	0.459696	0.0285011	0.00435283	0.0777691	0.164233	0.0481984	0.22697	0.0340403	0.760385	0.00977574	0.730103	0.0116474	0.0278596	0.0860629	0.50566	0.0416462	0.704416	-0.0223745	0.484609	0.0202776	0.156499	0.0305785	1.75412e-05	0.239893	0.0966757	0.0649104	0.17461	-0.0340919	0.793889	-0.00890723	7.00004e-07	-0.150046	0.382079	0.0256442	0.0399856	0.0626259	0.569162	-0.0149395	0.49874	0.093652	0.920123	0.0050196	0.922645	0.00264327	0.264286	-0.0659255	0.0821079	0.0304598	0.0768454	0.0466449	0.327639	0.0680686	0.663655	-0.0124097	0.221989	0.0463249	0.625189	-0.019938	1.57577e-05	-0.132888	2.32667e-09	-0.173979	0.659116	-0.0242366	0.974552	-0.00158458	0.00138279	-0.0975294	0.352543	-0.0305077	0.0522257	-0.0541147	0.292201	0.0924998	0.857444	0.0176001	3.26038e-09	-0.113572	0/1	18	40	7	14	0.895	0.31	2.754	GRCh38.AFR_rs11768309:0.6533#0.0621|GRCh38.AFR_rs4727386:0.2789#0.0287|GRCh38.AFR_rs6465657:0.6533#0.0621|GRCh38.AFR_rs6465658:0.5743#0.0544|GRCh38.AFR_rs705308:0.7376#0.0723|GRCh38.AFR_rs73404162:0.235#0.0267|GRCh38.AFR_rs9649213:0.497#0.0982|GRCh38.AMR_rs11768309:0.6643#0.3801|GRCh38.AMR_rs4727386:0.6153#0.3438|GRCh38.AMR_rs6465657:0.6698#0.3838|GRCh38.AMR_rs6465658:0.6698#0.3838|GRCh38.AMR_rs705308:0.6652#0.3711|GRCh38.AMR_rs9649213:0.9547#0.4081|GRCh38.EAS_rs11768309:0.6092#0.182|GRCh38.EAS_rs4727386:0.5415#0.1652|GRCh38.EAS_rs6465657:0.6105#0.1786|GRCh38.EAS_rs6465658:0.6092#0.182|GRCh38.EAS_rs705308:0.583#0.1796|GRCh38.EAS_rs73404162:0.8534#0.0675|GRCh38.EAS_rs9649213:0.963#0.3383|GRCh38.EUR_rs11768309:0.6832#0.4142|GRCh38.EUR_rs4727386:0.6451#0.3694|GRCh38.EUR_rs6465657:0.6838#0.4166|GRCh38.EUR_rs6465658:0.6838#0.4166|GRCh38.EUR_rs705308:0.6754#0.4064|GRCh38.EUR_rs73404162:0.613#0.0587|GRCh38.EUR_rs9649213:0.9639#0.4496|GRCh38.SAS_rs11768309:0.7849#0.494|GRCh38.SAS_rs4727386:0.7275#0.3558|GRCh38.SAS_rs6465657:0.7849#0.494|GRCh38.SAS_rs6465658:0.7846#0.4904|GRCh38.SAS_rs705308:0.7467#0.4623|GRCh38.SAS_rs73404162:0.8587#0.0221|GRCh38.SAS_rs9649213:1.0#0.2138
rs35983874_ENSG00000284707	ENSG00000284707	0.901022	-0.0227877	0.225	0.217	1	0.5	-0.0157953	0	0.99474	1	0.664346	1	0.797864	1	0.791399	1	0.893547	1	rs35983874	46	chr7_98287148	ENSG00000284707	NA	NA	NA	NA	NA	NA	NA	NA	NA	NA	NA	NA	NA	NA	NA	NA	NA	NA	NA	NA	NA	NA	NA	NA	NA	NA	NA	NA	NA	NA	NA	NA	NA	NA	NA	NA	NA	NA	NA	NA	NA	NA	NA	NA	NA	NA	NA	NA	NA	NA	NA	NA	NA	NA	NA	NA	NA	NA	NA	NA	NA	NA	NA	NA	NA	NA	NA	NA	NA	NA	NA	NA	NA	NA	NA	NA	NA	NA	NA	NA	NA	NA	NA	NA	NA	NA	NA	NA	NA	NA	NA	NA	NA	NA	NA	NA	NA	NA	NA	0/1	18	40	7	14	0.895	0.31	2.754	GRCh38.AFR_rs11768309:0.6533#0.0621|GRCh38.AFR_rs4727386:0.2789#0.0287|GRCh38.AFR_rs6465657:0.6533#0.0621|GRCh38.AFR_rs6465658:0.5743#0.0544|GRCh38.AFR_rs705308:0.7376#0.0723|GRCh38.AFR_rs73404162:0.235#0.0267|GRCh38.AFR_rs9649213:0.497#0.0982|GRCh38.AMR_rs11768309:0.6643#0.3801|GRCh38.AMR_rs4727386:0.6153#0.3438|GRCh38.AMR_rs6465657:0.6698#0.3838|GRCh38.AMR_rs6465658:0.6698#0.3838|GRCh38.AMR_rs705308:0.6652#0.3711|GRCh38.AMR_rs9649213:0.9547#0.4081|GRCh38.EAS_rs11768309:0.6092#0.182|GRCh38.EAS_rs4727386:0.5415#0.1652|GRCh38.EAS_rs6465657:0.6105#0.1786|GRCh38.EAS_rs6465658:0.6092#0.182|GRCh38.EAS_rs705308:0.583#0.1796|GRCh38.EAS_rs73404162:0.8534#0.0675|GRCh38.EAS_rs9649213:0.963#0.3383|GRCh38.EUR_rs11768309:0.6832#0.4142|GRCh38.EUR_rs4727386:0.6451#0.3694|GRCh38.EUR_rs6465657:0.6838#0.4166|GRCh38.EUR_rs6465658:0.6838#0.4166|GRCh38.EUR_rs705308:0.6754#0.4064|GRCh38.EUR_rs73404162:0.613#0.0587|GRCh38.EUR_rs9649213:0.9639#0.4496|GRCh38.SAS_rs11768309:0.7849#0.494|GRCh38.SAS_rs4727386:0.7275#0.3558|GRCh38.SAS_rs6465657:0.7849#0.494|GRCh38.SAS_rs6465658:0.7846#0.4904|GRCh38.SAS_rs705308:0.7467#0.4623|GRCh38.SAS_rs73404162:0.8587#0.0221|GRCh38.SAS_rs9649213:1.0#0.2138
rs36031948_ENSG00000122507	ENSG00000122507	0.308352	0.0489473	0.163	0.134	1	0.515	0.0339277	0.03	0.37381	1	0.453853	1	0.33624	1	0.310924	1	0.340205	1	rs36031948	127	chr7_34175469	ENSG00000122507	BBS9	NA	NA	NA	NA	NA	NA	NA	NA	NA	NA	NA	NA	NA	NA	NA	NA	NA	NA	NA	NA	NA	NA	NA	NA	NA	NA	NA	NA	NA	NA	NA	NA	NA	NA	NA	NA	NA	NA	NA	NA	NA	NA	NA	NA	NA	NA	NA	NA	NA	NA	NA	NA	NA	NA	NA	NA	NA	NA	NA	NA	NA	NA	NA	NA	NA	NA	NA	NA	NA	NA	NA	NA	NA	NA	NA	NA	NA	NA	NA	NA	NA	NA	NA	NA	NA	NA	NA	NA	NA	NA	NA	NA	NA	NA	NA	NA	NA	NA	0/0	42	0	81	0	NA	NA	NA	NA
rs36031948_ENSG00000164619	ENSG00000164619	0.420681	-0.0292026	0.188	0.228	1	0.481	-0.0202417	0.038	0.290602	1	0.0064724	0.0258896	0.576791	1	0.55519	1	0.423755	1	rs36031948	127	chr7_34175469	ENSG00000164619	BMPER	NA	NA	NA	NA	NA	NA	NA	NA	NA	NA	NA	NA	NA	NA	NA	NA	NA	NA	NA	NA	NA	NA	NA	NA	NA	NA	NA	NA	NA	NA	NA	NA	NA	NA	NA	NA	NA	NA	NA	NA	NA	NA	NA	NA	NA	NA	NA	NA	NA	NA	NA	NA	NA	NA	NA	NA	NA	NA	NA	NA	NA	NA	NA	NA	NA	NA	NA	NA	NA	NA	NA	NA	NA	NA	NA	NA	NA	NA	NA	NA	NA	NA	NA	NA	NA	NA	NA	NA	NA	NA	NA	NA	NA	NA	NA	NA	NA	NA	0/0	42	0	81	0	NA	NA	NA	NA
rs36031948_ENSG00000197085	ENSG00000197085	4.48625e-06	0.00716826	0.005	0	1.7945e-05	0.502	0.00496866	0.004	0.425512	1	NA	NA	0.991322	1	0.986646	1	0.263636	1	rs36031948	127	chr7_34175469	ENSG00000197085	NPSR1-AS1	NA	NA	NA	NA	NA	NA	NA	NA	NA	NA	NA	NA	NA	NA	NA	NA	NA	NA	NA	NA	NA	NA	NA	NA	NA	NA	NA	NA	NA	NA	NA	NA	NA	NA	NA	NA	NA	NA	NA	NA	NA	NA	NA	NA	NA	NA	NA	NA	NA	NA	NA	NA	NA	NA	NA	NA	NA	NA	NA	NA	NA	NA	NA	NA	NA	NA	NA	NA	NA	NA	NA	NA	NA	NA	NA	NA	NA	NA	NA	NA	NA	NA	NA	NA	NA	NA	NA	NA	NA	NA	NA	NA	NA	NA	NA	NA	NA	NA	0/0	42	0	81	0	NA	NA	NA	NA
rs36031948_ENSG00000236212	ENSG00000236212	0.0268449	0.0512341	0.065	0.031	0.10738	0.517	0.0355128	0.034	0.123543	0.494172	0	0	0.12326	0.493039	0.120758	0.483031	0.0830324	0.33213	rs36031948	127	chr7_34175469	ENSG00000236212	NA	NA	NA	NA	NA	NA	NA	NA	NA	NA	NA	NA	NA	NA	NA	NA	NA	NA	NA	NA	NA	NA	NA	NA	NA	NA	NA	NA	NA	NA	NA	NA	NA	NA	NA	NA	NA	NA	NA	NA	NA	NA	NA	NA	NA	NA	NA	NA	NA	NA	NA	NA	NA	NA	NA	NA	NA	NA	NA	NA	NA	NA	NA	NA	NA	NA	NA	NA	NA	NA	NA	NA	NA	NA	NA	NA	NA	NA	NA	NA	NA	NA	NA	NA	NA	NA	NA	NA	NA	NA	NA	NA	NA	NA	NA	NA	NA	NA	NA	0/0	42	0	81	0	NA	NA	NA	NA
rs36099592_ENSG00000006453	ENSG00000006453	0.874209	-0.0226583	0.605	0.587	1	0.513	-0.0157056	0.026	0.70996	1	0.42613	1	0.822826	1	0.803003	1	0.865986	1	rs36099592	63	chr7_98373018	ENSG00000006453	BAIAP2L1	2.94664e-08	-0.160831	8.36513e-08	-0.200838	0.417503	-0.0435945	0.399248	0.0398092	0.943826	0.00284824	0.0393135	0.0520157	0.0086127	-0.229786	0.0109177	-0.171816	0.000125297	-0.236943	0.478113	-0.0601513	0.235262	-0.0875135	0.0670766	-0.108258	0.0576251	-0.122275	0.12262	-0.105587	0.429726	-0.0493442	0.00744841	-0.153321	0.00722456	-0.162163	0.0206093	-0.187257	0.159728	-0.130236	9.38001e-06	-0.137342	1.73506e-15	0.37276	1.29532e-05	0.438407	0.0183269	-0.0861034	0.645432	-0.00872479	0.359679	-0.0356113	0.000957575	-0.0716943	9.00527e-05	-0.142234	0.000652523	-0.128331	4.15747e-05	-0.138368	0.0591386	-0.183542	0.292811	-0.0607084	3.15107e-07	-0.133349	0.05544	-0.103044	0.147413	-0.0516744	0.00294295	-0.114644	0.889393	0.0128538	0.0159934	-0.0647577	0.518124	-0.02292	0.597129	0.0150767	6.65621e-29	-0.35421	5.61459e-48	-0.349939	0.0356787	-0.0684777	0.00035674	-0.293879	0.316359	-0.0260896	1.40966e-05	-0.251779	3.61761e-21	-0.295031	0.135658	-0.12761	0.126852	-0.0655786	5.53693e-07	-0.179238	0/1	11	14	6	25	3.171	0.975	11.271	GRCh38.AFR_rs11768309:0.744#0.1005|GRCh38.AFR_rs4727386:0.3078#0.0436|GRCh38.AFR_rs6465657:0.744#0.1005|GRCh38.AFR_rs6465658:0.6594#0.0895|GRCh38.AFR_rs705308:0.7482#0.0927|GRCh38.AFR_rs73404162:0.214#0.0177|GRCh38.AFR_rs9649213:0.9486#0.2868|GRCh38.AMR_rs11768309:0.6679#0.3967|GRCh38.AMR_rs4727386:0.6195#0.3598|GRCh38.AMR_rs6465657:0.6734#0.4005|GRCh38.AMR_rs6465658:0.6734#0.4005|GRCh38.AMR_rs705308:0.6688#0.3873|GRCh38.AMR_rs9649213:1.0#0.4338|GRCh38.EAS_rs11768309:0.5595#0.1583|GRCh38.EAS_rs4727386:0.4981#0.1441|GRCh38.EAS_rs6465657:0.5598#0.1548|GRCh38.EAS_rs6465658:0.5595#0.1583|GRCh38.EAS_rs705308:0.5367#0.157|GRCh38.EAS_rs73404162:0.8501#0.065|GRCh38.EAS_rs9649213:0.9621#0.3275|GRCh38.EUR_rs11768309:0.6792#0.3997|GRCh38.EUR_rs4727386:0.6407#0.3557|GRCh38.EUR_rs6465657:0.6798#0.4021|GRCh38.EUR_rs6465658:0.6798#0.4021|GRCh38.EUR_rs705308:0.6713#0.3921|GRCh38.EUR_rs73404162:0.6081#0.0564|GRCh38.EUR_rs9649213:1.0#0.4725|GRCh38.SAS_rs11768309:0.7849#0.494|GRCh38.SAS_rs4727386:0.7275#0.3558|GRCh38.SAS_rs6465657:0.7849#0.494|GRCh38.SAS_rs6465658:0.7846#0.4904|GRCh38.SAS_rs705308:0.7467#0.4623|GRCh38.SAS_rs73404162:0.8587#0.0221|GRCh38.SAS_rs9649213:1.0#0.2138
rs36099592_ENSG00000164713	ENSG00000164713	0.694812	-0.0213395	0.24	0.27	1	0.486	-0.0147914	0.028	0.61838	1	0.539523	1	0.783057	1	0.777075	1	0.69443	1	rs36099592	63	chr7_98373018	ENSG00000164713	BRI3	5.67474e-16	0.168945	6.69724e-06	0.119921	0.0121181	0.12625	1.28972e-29	0.359457	3.1178e-06	0.253514	5.10829e-38	0.299047	0.985892	0.000966882	0.304618	0.0455011	0.370392	0.0327202	0.0339645	0.10281	4.33384e-05	0.213943	0.579149	0.0237441	0.511896	-0.0262122	0.234766	-0.0524876	0.703616	-0.0155852	0.977055	-0.000998073	0.198363	0.0579964	0.12954	-0.08162	0.0845998	0.0968133	3.12357e-06	0.0939899	1.05413e-69	0.374932	0.602665	0.0241781	0.922281	-0.00347662	0.541375	0.0222642	0.147111	0.0520768	0.0100219	0.0683883	0.0030985	0.0888942	0.0124505	0.0815974	4.15096e-06	0.142701	0.907896	-0.0148773	3.78271e-06	-0.337696	0.321073	0.0188489	0.66264	-0.0273614	1.00451e-24	0.184805	0.00238187	0.071941	0.0466162	0.144554	0.000800672	-0.117935	0.411847	0.02948	0.0427702	0.111612	0.451916	0.0157715	0.0536908	0.039511	0.17357	-0.0565242	0.501525	-0.0209508	0.508189	0.0166583	0.0116496	0.110757	0.0689762	0.0465985	0.0198887	0.16669	0.0181098	0.159009	1.6197e-08	-0.0856364	0/1	11	14	6	25	3.171	0.975	11.271	GRCh38.AFR_rs11768309:0.744#0.1005|GRCh38.AFR_rs4727386:0.3078#0.0436|GRCh38.AFR_rs6465657:0.744#0.1005|GRCh38.AFR_rs6465658:0.6594#0.0895|GRCh38.AFR_rs705308:0.7482#0.0927|GRCh38.AFR_rs73404162:0.214#0.0177|GRCh38.AFR_rs9649213:0.9486#0.2868|GRCh38.AMR_rs11768309:0.6679#0.3967|GRCh38.AMR_rs4727386:0.6195#0.3598|GRCh38.AMR_rs6465657:0.6734#0.4005|GRCh38.AMR_rs6465658:0.6734#0.4005|GRCh38.AMR_rs705308:0.6688#0.3873|GRCh38.AMR_rs9649213:1.0#0.4338|GRCh38.EAS_rs11768309:0.5595#0.1583|GRCh38.EAS_rs4727386:0.4981#0.1441|GRCh38.EAS_rs6465657:0.5598#0.1548|GRCh38.EAS_rs6465658:0.5595#0.1583|GRCh38.EAS_rs705308:0.5367#0.157|GRCh38.EAS_rs73404162:0.8501#0.065|GRCh38.EAS_rs9649213:0.9621#0.3275|GRCh38.EUR_rs11768309:0.6792#0.3997|GRCh38.EUR_rs4727386:0.6407#0.3557|GRCh38.EUR_rs6465657:0.6798#0.4021|GRCh38.EUR_rs6465658:0.6798#0.4021|GRCh38.EUR_rs705308:0.6713#0.3921|GRCh38.EUR_rs73404162:0.6081#0.0564|GRCh38.EUR_rs9649213:1.0#0.4725|GRCh38.SAS_rs11768309:0.7849#0.494|GRCh38.SAS_rs4727386:0.7275#0.3558|GRCh38.SAS_rs6465657:0.7849#0.494|GRCh38.SAS_rs6465658:0.7846#0.4904|GRCh38.SAS_rs705308:0.7467#0.4623|GRCh38.SAS_rs73404162:0.8587#0.0221|GRCh38.SAS_rs9649213:1.0#0.2138
rs36099592_ENSG00000164715	ENSG00000164715	0.980898	0.051293	0.89	0.921	1	0.506	0.0355536	0.012	0.858072	1	0.476025	1	0.586572	1	0.541017	1	0.983035	1	rs36099592	63	chr7_98373018	ENSG00000164715	LMTK2	0.860174	0.00432422	0.368515	0.0279299	0.603414	0.0201091	0.5087	0.0186538	0.519714	-0.0289407	1.06344e-05	0.0819725	0.212322	-0.0487811	0.667659	-0.0103663	0.545879	0.0123302	0.150126	0.051342	0.363673	0.0347819	0.491946	0.0124395	0.670762	0.00890741	0.105281	0.0453694	0.482085	0.0243853	0.221225	0.0279989	0.0905083	0.0368445	0.4219	-0.0514323	0.492856	-0.0332428	0.034603	-0.0642783	0.018183	0.0503479	0.0472861	0.148926	0.896	-0.00421339	0.637344	-0.00864329	0.497016	0.0237027	2.78072e-06	-0.0863953	0.99969	-1.08875e-05	0.747505	0.00800609	0.433532	-0.0170321	0.965364	0.00415627	0.96166	0.00271751	0.289537	-0.0253628	0.205568	-0.067869	0.347707	-0.0216238	0.819938	0.00683999	0.0662443	0.14097	0.000182022	-0.110848	0.70926	0.0128503	0.0200621	-0.10143	0.000804758	-0.0780362	0.00132603	-0.0667976	0.398016	0.0292984	0.047306	0.0932038	0.106462	-0.0354784	0.00529579	-0.0796855	7.19778e-05	-0.126955	0.614337	-0.0541605	0.089498	-0.0984569	0.963396	-0.000786067	0/1	11	14	6	25	3.171	0.975	11.271	GRCh38.AFR_rs11768309:0.744#0.1005|GRCh38.AFR_rs4727386:0.3078#0.0436|GRCh38.AFR_rs6465657:0.744#0.1005|GRCh38.AFR_rs6465658:0.6594#0.0895|GRCh38.AFR_rs705308:0.7482#0.0927|GRCh38.AFR_rs73404162:0.214#0.0177|GRCh38.AFR_rs9649213:0.9486#0.2868|GRCh38.AMR_rs11768309:0.6679#0.3967|GRCh38.AMR_rs4727386:0.6195#0.3598|GRCh38.AMR_rs6465657:0.6734#0.4005|GRCh38.AMR_rs6465658:0.6734#0.4005|GRCh38.AMR_rs705308:0.6688#0.3873|GRCh38.AMR_rs9649213:1.0#0.4338|GRCh38.EAS_rs11768309:0.5595#0.1583|GRCh38.EAS_rs4727386:0.4981#0.1441|GRCh38.EAS_rs6465657:0.5598#0.1548|GRCh38.EAS_rs6465658:0.5595#0.1583|GRCh38.EAS_rs705308:0.5367#0.157|GRCh38.EAS_rs73404162:0.8501#0.065|GRCh38.EAS_rs9649213:0.9621#0.3275|GRCh38.EUR_rs11768309:0.6792#0.3997|GRCh38.EUR_rs4727386:0.6407#0.3557|GRCh38.EUR_rs6465657:0.6798#0.4021|GRCh38.EUR_rs6465658:0.6798#0.4021|GRCh38.EUR_rs705308:0.6713#0.3921|GRCh38.EUR_rs73404162:0.6081#0.0564|GRCh38.EUR_rs9649213:1.0#0.4725|GRCh38.SAS_rs11768309:0.7849#0.494|GRCh38.SAS_rs4727386:0.7275#0.3558|GRCh38.SAS_rs6465657:0.7849#0.494|GRCh38.SAS_rs6465658:0.7846#0.4904|GRCh38.SAS_rs705308:0.7467#0.4623|GRCh38.SAS_rs73404162:0.8587#0.0221|GRCh38.SAS_rs9649213:1.0#0.2138
rs36099592_ENSG00000180535	ENSG00000180535	0.630772	-0.0109703	0.008	0.016	1	0.496	-0.00760404	0.008	0.503892	1	NA	NA	0.513163	1	0.513145	1	0.551884	1	rs36099592	63	chr7_98373018	ENSG00000180535	BHLHA15	NA	NA	NA	NA	0.549302	-0.0449999	0.277415	0.0702638	0.436445	0.0633339	NA	NA	0.00851941	-0.294598	1.26357e-06	-0.470752	5.04306e-06	-0.386474	0.384658	-0.0928972	0.0050736	-0.256624	8.26921e-10	-0.437939	3.31766e-08	-0.476041	2.80571e-05	-0.318541	0.000127137	-0.334719	2.17673e-06	-0.358138	0.000581396	-0.344403	0.290912	-0.121131	0.00059036	-0.410608	0.0661862	-0.0816966	NA	NA	0.107486	0.0925371	NA	NA	0.072232	0.0473377	NA	NA	0.812001	-0.0083215	NA	NA	NA	NA	NA	NA	0.317406	0.179442	0.677691	0.0177218	0.000755828	-0.128057	0.0161035	-0.12799	0.373765	-0.0348815	NA	NA	NA	NA	0.29185	-0.0322674	0.0714378	-0.0921516	0.0638259	-0.0697514	0.000967972	-0.140002	0.00256562	-0.109508	0.327391	-0.0486516	0.00480452	0.0953953	0.0194254	-0.0694526	0.966695	-0.00313393	0.000120055	-0.163109	NA	NA	0.138622	-0.151625	0.0328962	0.0636395	0/1	11	14	6	25	3.171	0.975	11.271	GRCh38.AFR_rs11768309:0.744#0.1005|GRCh38.AFR_rs4727386:0.3078#0.0436|GRCh38.AFR_rs6465657:0.744#0.1005|GRCh38.AFR_rs6465658:0.6594#0.0895|GRCh38.AFR_rs705308:0.7482#0.0927|GRCh38.AFR_rs73404162:0.214#0.0177|GRCh38.AFR_rs9649213:0.9486#0.2868|GRCh38.AMR_rs11768309:0.6679#0.3967|GRCh38.AMR_rs4727386:0.6195#0.3598|GRCh38.AMR_rs6465657:0.6734#0.4005|GRCh38.AMR_rs6465658:0.6734#0.4005|GRCh38.AMR_rs705308:0.6688#0.3873|GRCh38.AMR_rs9649213:1.0#0.4338|GRCh38.EAS_rs11768309:0.5595#0.1583|GRCh38.EAS_rs4727386:0.4981#0.1441|GRCh38.EAS_rs6465657:0.5598#0.1548|GRCh38.EAS_rs6465658:0.5595#0.1583|GRCh38.EAS_rs705308:0.5367#0.157|GRCh38.EAS_rs73404162:0.8501#0.065|GRCh38.EAS_rs9649213:0.9621#0.3275|GRCh38.EUR_rs11768309:0.6792#0.3997|GRCh38.EUR_rs4727386:0.6407#0.3557|GRCh38.EUR_rs6465657:0.6798#0.4021|GRCh38.EUR_rs6465658:0.6798#0.4021|GRCh38.EUR_rs705308:0.6713#0.3921|GRCh38.EUR_rs73404162:0.6081#0.0564|GRCh38.EUR_rs9649213:1.0#0.4725|GRCh38.SAS_rs11768309:0.7849#0.494|GRCh38.SAS_rs4727386:0.7275#0.3558|GRCh38.SAS_rs6465657:0.7849#0.494|GRCh38.SAS_rs6465658:0.7846#0.4904|GRCh38.SAS_rs705308:0.7467#0.4623|GRCh38.SAS_rs73404162:0.8587#0.0221|GRCh38.SAS_rs9649213:1.0#0.2138
rs36099592_ENSG00000205356	ENSG00000205356	0.933028	0.0194475	0.476	0.508	1	0.493	0.01348	0.014	0.83953	1	0.39761	1	0.843081	1	0.830337	1	0.936462	1	rs36099592	63	chr7_98373018	ENSG00000205356	TECPR1	0.159786	0.0367813	0.470806	-0.0212104	0.0196092	0.119401	0.175593	0.0421083	0.391987	0.0380996	0.00409863	0.0740199	0.13605	0.0683764	0.154146	0.0546125	0.0607341	0.0592682	0.330529	0.0463945	0.673669	0.0158767	0.00254154	0.081592	0.236805	0.0406489	0.259864	0.0317139	0.970562	-0.00117869	0.545843	0.020295	0.035304	0.0828911	0.54685	0.0378274	0.590483	-0.031435	0.429708	0.0233091	0.0789588	0.0378305	6.64575e-06	0.250106	0.0651491	0.0729238	0.161829	-0.035822	0.719378	0.0124286	5.66061e-06	-0.138246	0.25054	0.0341551	0.0910227	0.0520852	0.85898	-0.00467154	0.49681	0.0926763	0.691883	0.0199481	0.785528	0.00743507	0.538431	-0.0375785	0.0699159	0.0321125	0.0679517	0.0480418	0.287247	0.0748717	0.817514	-0.00670431	0.131551	0.0557891	0.666096	-0.0176886	1.13545e-05	-0.133948	5.61447e-10	-0.18073	0.965686	-0.00241229	0.820024	0.011345	0.00272347	-0.0927313	0.677618	-0.0137837	0.0867414	-0.0485559	0.157399	0.12838	0.728912	0.0352692	2.20871e-08	-0.10789	0/1	11	14	6	25	3.171	0.975	11.271	GRCh38.AFR_rs11768309:0.744#0.1005|GRCh38.AFR_rs4727386:0.3078#0.0436|GRCh38.AFR_rs6465657:0.744#0.1005|GRCh38.AFR_rs6465658:0.6594#0.0895|GRCh38.AFR_rs705308:0.7482#0.0927|GRCh38.AFR_rs73404162:0.214#0.0177|GRCh38.AFR_rs9649213:0.9486#0.2868|GRCh38.AMR_rs11768309:0.6679#0.3967|GRCh38.AMR_rs4727386:0.6195#0.3598|GRCh38.AMR_rs6465657:0.6734#0.4005|GRCh38.AMR_rs6465658:0.6734#0.4005|GRCh38.AMR_rs705308:0.6688#0.3873|GRCh38.AMR_rs9649213:1.0#0.4338|GRCh38.EAS_rs11768309:0.5595#0.1583|GRCh38.EAS_rs4727386:0.4981#0.1441|GRCh38.EAS_rs6465657:0.5598#0.1548|GRCh38.EAS_rs6465658:0.5595#0.1583|GRCh38.EAS_rs705308:0.5367#0.157|GRCh38.EAS_rs73404162:0.8501#0.065|GRCh38.EAS_rs9649213:0.9621#0.3275|GRCh38.EUR_rs11768309:0.6792#0.3997|GRCh38.EUR_rs4727386:0.6407#0.3557|GRCh38.EUR_rs6465657:0.6798#0.4021|GRCh38.EUR_rs6465658:0.6798#0.4021|GRCh38.EUR_rs705308:0.6713#0.3921|GRCh38.EUR_rs73404162:0.6081#0.0564|GRCh38.EUR_rs9649213:1.0#0.4725|GRCh38.SAS_rs11768309:0.7849#0.494|GRCh38.SAS_rs4727386:0.7275#0.3558|GRCh38.SAS_rs6465657:0.7849#0.494|GRCh38.SAS_rs6465658:0.7846#0.4904|GRCh38.SAS_rs705308:0.7467#0.4623|GRCh38.SAS_rs73404162:0.8587#0.0221|GRCh38.SAS_rs9649213:1.0#0.2138
rs36099592_ENSG00000284707	ENSG00000284707	0.790783	0.0288284	0.225	0.222	1	0.503	0.0199823	0.006	0.899183	1	0.182476	1	0.708672	1	0.700989	1	0.800346	1	rs36099592	63	chr7_98373018	ENSG00000284707	NA	NA	NA	NA	NA	NA	NA	NA	NA	NA	NA	NA	NA	NA	NA	NA	NA	NA	NA	NA	NA	NA	NA	NA	NA	NA	NA	NA	NA	NA	NA	NA	NA	NA	NA	NA	NA	NA	NA	NA	NA	NA	NA	NA	NA	NA	NA	NA	NA	NA	NA	NA	NA	NA	NA	NA	NA	NA	NA	NA	NA	NA	NA	NA	NA	NA	NA	NA	NA	NA	NA	NA	NA	NA	NA	NA	NA	NA	NA	NA	NA	NA	NA	NA	NA	NA	NA	NA	NA	NA	NA	NA	NA	NA	NA	NA	NA	NA	NA	0/1	11	14	6	25	3.171	0.975	11.271	GRCh38.AFR_rs11768309:0.744#0.1005|GRCh38.AFR_rs4727386:0.3078#0.0436|GRCh38.AFR_rs6465657:0.744#0.1005|GRCh38.AFR_rs6465658:0.6594#0.0895|GRCh38.AFR_rs705308:0.7482#0.0927|GRCh38.AFR_rs73404162:0.214#0.0177|GRCh38.AFR_rs9649213:0.9486#0.2868|GRCh38.AMR_rs11768309:0.6679#0.3967|GRCh38.AMR_rs4727386:0.6195#0.3598|GRCh38.AMR_rs6465657:0.6734#0.4005|GRCh38.AMR_rs6465658:0.6734#0.4005|GRCh38.AMR_rs705308:0.6688#0.3873|GRCh38.AMR_rs9649213:1.0#0.4338|GRCh38.EAS_rs11768309:0.5595#0.1583|GRCh38.EAS_rs4727386:0.4981#0.1441|GRCh38.EAS_rs6465657:0.5598#0.1548|GRCh38.EAS_rs6465658:0.5595#0.1583|GRCh38.EAS_rs705308:0.5367#0.157|GRCh38.EAS_rs73404162:0.8501#0.065|GRCh38.EAS_rs9649213:0.9621#0.3275|GRCh38.EUR_rs11768309:0.6792#0.3997|GRCh38.EUR_rs4727386:0.6407#0.3557|GRCh38.EUR_rs6465657:0.6798#0.4021|GRCh38.EUR_rs6465658:0.6798#0.4021|GRCh38.EUR_rs705308:0.6713#0.3921|GRCh38.EUR_rs73404162:0.6081#0.0564|GRCh38.EUR_rs9649213:1.0#0.4725|GRCh38.SAS_rs11768309:0.7849#0.494|GRCh38.SAS_rs4727386:0.7275#0.3558|GRCh38.SAS_rs6465657:0.7849#0.494|GRCh38.SAS_rs6465658:0.7846#0.4904|GRCh38.SAS_rs705308:0.7467#0.4623|GRCh38.SAS_rs73404162:0.8587#0.0221|GRCh38.SAS_rs9649213:1.0#0.2138
rs365393_ENSG00000066379	ENSG00000066379	0.945267	-0.0143021	0.559	0.549	1	0.504	-0.00991349	0.008	0.811476	1	0.343997	1	0.745103	1	0.718925	1	0.943823	1	rs365393	355	chr6_29927085	ENSG00000066379	POLR1H	NA	NA	NA	NA	NA	NA	NA	NA	NA	NA	NA	NA	NA	NA	NA	NA	NA	NA	NA	NA	NA	NA	NA	NA	NA	NA	NA	NA	NA	NA	NA	NA	NA	NA	NA	NA	NA	NA	NA	NA	NA	NA	NA	NA	NA	NA	NA	NA	NA	NA	NA	NA	NA	NA	NA	NA	NA	NA	NA	NA	NA	NA	NA	NA	NA	NA	NA	NA	NA	NA	NA	NA	NA	NA	NA	NA	NA	NA	NA	NA	NA	NA	NA	NA	NA	NA	NA	NA	NA	NA	NA	NA	NA	NA	NA	NA	NA	NA	0/0	479	0	220	0	NA	NA	NA	GRCh38.AFR_rs115457135:0.8695#0.0175|GRCh38.AFR_rs147680653:0.7177#0.0121|GRCh38.AFR_rs2523395:0.8974#0.0496|GRCh38.AFR_rs7767188:0.8695#0.0175|GRCh38.AMR_rs115457135:0.8785#0.0292|GRCh38.AMR_rs115707823:0.1695#0.0265|GRCh38.AMR_rs147680653:0.8201#0.074|GRCh38.AMR_rs2523395:0.7052#0.0262|GRCh38.AMR_rs7767188:0.8785#0.0292|GRCh38.EAS_rs2523395:0.9334#0.024|GRCh38.EUR_rs115457135:0.9497#0.0556|GRCh38.EUR_rs115707823:0.583#0.1809|GRCh38.EUR_rs147680653:1.0#0.3175|GRCh38.EUR_rs2523395:0.6972#0.0943|GRCh38.EUR_rs7767188:0.9497#0.0556|GRCh38.EUR_rs970270:0.6157#0.0209|GRCh38.SAS_rs115457135:0.8624#0.0905|GRCh38.SAS_rs2523395:0.7515#0.0617|GRCh38.SAS_rs7767188:0.8624#0.0905|GRCh38.SAS_rs970270:0.6603#0.0155
rs365393_ENSG00000204599	ENSG00000204599	0.49775	0.00791198	0.025	0.02	1	0.502	0.00548417	0.004	0.567099	1	0	0	0.527166	1	0.52193	1	0.529196	1	rs365393	355	chr6_29927085	ENSG00000204599	TRIM39	NA	NA	NA	NA	NA	NA	NA	NA	NA	NA	NA	NA	NA	NA	NA	NA	NA	NA	NA	NA	NA	NA	NA	NA	NA	NA	NA	NA	NA	NA	NA	NA	NA	NA	NA	NA	NA	NA	NA	NA	NA	NA	NA	NA	NA	NA	NA	NA	NA	NA	NA	NA	NA	NA	NA	NA	NA	NA	NA	NA	NA	NA	NA	NA	NA	NA	NA	NA	NA	NA	NA	NA	NA	NA	NA	NA	NA	NA	NA	NA	NA	NA	NA	NA	NA	NA	NA	NA	NA	NA	NA	NA	NA	NA	NA	NA	NA	NA	0/0	479	0	220	0	NA	NA	NA	GRCh38.AFR_rs115457135:0.8695#0.0175|GRCh38.AFR_rs147680653:0.7177#0.0121|GRCh38.AFR_rs2523395:0.8974#0.0496|GRCh38.AFR_rs7767188:0.8695#0.0175|GRCh38.AMR_rs115457135:0.8785#0.0292|GRCh38.AMR_rs115707823:0.1695#0.0265|GRCh38.AMR_rs147680653:0.8201#0.074|GRCh38.AMR_rs2523395:0.7052#0.0262|GRCh38.AMR_rs7767188:0.8785#0.0292|GRCh38.EAS_rs2523395:0.9334#0.024|GRCh38.EUR_rs115457135:0.9497#0.0556|GRCh38.EUR_rs115707823:0.583#0.1809|GRCh38.EUR_rs147680653:1.0#0.3175|GRCh38.EUR_rs2523395:0.6972#0.0943|GRCh38.EUR_rs7767188:0.9497#0.0556|GRCh38.EUR_rs970270:0.6157#0.0209|GRCh38.SAS_rs115457135:0.8624#0.0905|GRCh38.SAS_rs2523395:0.7515#0.0617|GRCh38.SAS_rs7767188:0.8624#0.0905|GRCh38.SAS_rs970270:0.6603#0.0155
rs365393_ENSG00000204619	ENSG00000204619	0.909906	0.000824333	0.009	0.008	1	0.5	0.000571384	0	0.912279	1	NA	NA	0.912573	1	0.912571	1	0.911366	1	rs365393	355	chr6_29927085	ENSG00000204619	PPP1R11	NA	NA	NA	NA	NA	NA	NA	NA	NA	NA	NA	NA	NA	NA	NA	NA	NA	NA	NA	NA	NA	NA	NA	NA	NA	NA	NA	NA	NA	NA	NA	NA	NA	NA	NA	NA	NA	NA	NA	NA	NA	NA	NA	NA	NA	NA	NA	NA	NA	NA	NA	NA	NA	NA	NA	NA	NA	NA	NA	NA	NA	NA	NA	NA	NA	NA	NA	NA	NA	NA	NA	NA	NA	NA	NA	NA	NA	NA	NA	NA	NA	NA	NA	NA	NA	NA	NA	NA	NA	NA	NA	NA	NA	NA	NA	NA	NA	NA	0/0	479	0	220	0	NA	NA	NA	GRCh38.AFR_rs115457135:0.8695#0.0175|GRCh38.AFR_rs147680653:0.7177#0.0121|GRCh38.AFR_rs2523395:0.8974#0.0496|GRCh38.AFR_rs7767188:0.8695#0.0175|GRCh38.AMR_rs115457135:0.8785#0.0292|GRCh38.AMR_rs115707823:0.1695#0.0265|GRCh38.AMR_rs147680653:0.8201#0.074|GRCh38.AMR_rs2523395:0.7052#0.0262|GRCh38.AMR_rs7767188:0.8785#0.0292|GRCh38.EAS_rs2523395:0.9334#0.024|GRCh38.EUR_rs115457135:0.9497#0.0556|GRCh38.EUR_rs115707823:0.583#0.1809|GRCh38.EUR_rs147680653:1.0#0.3175|GRCh38.EUR_rs2523395:0.6972#0.0943|GRCh38.EUR_rs7767188:0.9497#0.0556|GRCh38.EUR_rs970270:0.6157#0.0209|GRCh38.SAS_rs115457135:0.8624#0.0905|GRCh38.SAS_rs2523395:0.7515#0.0617|GRCh38.SAS_rs7767188:0.8624#0.0905|GRCh38.SAS_rs970270:0.6603#0.0155
rs365393_ENSG00000204625	ENSG00000204625	0.906724	-0.00106109	0.035	0.037	1	0.499	-0.000735492	0.002	0.864524	1	0	0	0.942756	1	0.942121	1	0.906796	1	rs365393	355	chr6_29927085	ENSG00000204625	HCG9	NA	NA	NA	NA	NA	NA	NA	NA	NA	NA	NA	NA	NA	NA	NA	NA	NA	NA	NA	NA	NA	NA	NA	NA	NA	NA	NA	NA	NA	NA	NA	NA	NA	NA	NA	NA	NA	NA	NA	NA	NA	NA	NA	NA	NA	NA	NA	NA	NA	NA	NA	NA	NA	NA	NA	NA	NA	NA	NA	NA	NA	NA	NA	NA	NA	NA	NA	NA	NA	NA	NA	NA	NA	NA	NA	NA	NA	NA	NA	NA	NA	NA	NA	NA	NA	NA	NA	NA	NA	NA	NA	NA	NA	NA	NA	NA	NA	NA	0/0	479	0	220	0	NA	NA	NA	GRCh38.AFR_rs115457135:0.8695#0.0175|GRCh38.AFR_rs147680653:0.7177#0.0121|GRCh38.AFR_rs2523395:0.8974#0.0496|GRCh38.AFR_rs7767188:0.8695#0.0175|GRCh38.AMR_rs115457135:0.8785#0.0292|GRCh38.AMR_rs115707823:0.1695#0.0265|GRCh38.AMR_rs147680653:0.8201#0.074|GRCh38.AMR_rs2523395:0.7052#0.0262|GRCh38.AMR_rs7767188:0.8785#0.0292|GRCh38.EAS_rs2523395:0.9334#0.024|GRCh38.EUR_rs115457135:0.9497#0.0556|GRCh38.EUR_rs115707823:0.583#0.1809|GRCh38.EUR_rs147680653:1.0#0.3175|GRCh38.EUR_rs2523395:0.6972#0.0943|GRCh38.EUR_rs7767188:0.9497#0.0556|GRCh38.EUR_rs970270:0.6157#0.0209|GRCh38.SAS_rs115457135:0.8624#0.0905|GRCh38.SAS_rs2523395:0.7515#0.0617|GRCh38.SAS_rs7767188:0.8624#0.0905|GRCh38.SAS_rs970270:0.6603#0.0155
rs365393_ENSG00000204632	ENSG00000204632	0.526485	-0.00261191	0.001	0.003	1	0.499	-0.00181044	0.002	0.334409	1	NA	NA	0.355711	1	0.355687	1	0.406962	1	rs365393	355	chr6_29927085	ENSG00000204632	HLA-G	NA	NA	NA	NA	NA	NA	NA	NA	NA	NA	NA	NA	NA	NA	NA	NA	NA	NA	NA	NA	NA	NA	NA	NA	NA	NA	NA	NA	NA	NA	NA	NA	NA	NA	NA	NA	NA	NA	NA	NA	NA	NA	NA	NA	NA	NA	NA	NA	NA	NA	NA	NA	NA	NA	NA	NA	NA	NA	NA	NA	NA	NA	NA	NA	NA	NA	NA	NA	NA	NA	NA	NA	NA	NA	NA	NA	NA	NA	NA	NA	NA	NA	NA	NA	NA	NA	NA	NA	NA	NA	NA	NA	NA	NA	NA	NA	NA	NA	0/0	479	0	220	0	NA	NA	NA	GRCh38.AFR_rs115457135:0.8695#0.0175|GRCh38.AFR_rs147680653:0.7177#0.0121|GRCh38.AFR_rs2523395:0.8974#0.0496|GRCh38.AFR_rs7767188:0.8695#0.0175|GRCh38.AMR_rs115457135:0.8785#0.0292|GRCh38.AMR_rs115707823:0.1695#0.0265|GRCh38.AMR_rs147680653:0.8201#0.074|GRCh38.AMR_rs2523395:0.7052#0.0262|GRCh38.AMR_rs7767188:0.8785#0.0292|GRCh38.EAS_rs2523395:0.9334#0.024|GRCh38.EUR_rs115457135:0.9497#0.0556|GRCh38.EUR_rs115707823:0.583#0.1809|GRCh38.EUR_rs147680653:1.0#0.3175|GRCh38.EUR_rs2523395:0.6972#0.0943|GRCh38.EUR_rs7767188:0.9497#0.0556|GRCh38.EUR_rs970270:0.6157#0.0209|GRCh38.SAS_rs115457135:0.8624#0.0905|GRCh38.SAS_rs2523395:0.7515#0.0617|GRCh38.SAS_rs7767188:0.8624#0.0905|GRCh38.SAS_rs970270:0.6603#0.0155
rs365393_ENSG00000204642	ENSG00000204642	0.104085	-0.0576902	0.624	0.673	1	0.475	-0.0399878	0.05	0.100101	1	0.322435	1	0.213684	1	0.14106	1	0.10889	1	rs365393	355	chr6_29927085	ENSG00000204642	HLA-F	NA	NA	NA	NA	NA	NA	NA	NA	NA	NA	NA	NA	NA	NA	NA	NA	NA	NA	NA	NA	NA	NA	NA	NA	NA	NA	NA	NA	NA	NA	NA	NA	NA	NA	NA	NA	NA	NA	NA	NA	NA	NA	NA	NA	NA	NA	NA	NA	NA	NA	NA	NA	NA	NA	NA	NA	NA	NA	NA	NA	NA	NA	NA	NA	NA	NA	NA	NA	NA	NA	NA	NA	NA	NA	NA	NA	NA	NA	NA	NA	NA	NA	NA	NA	NA	NA	NA	NA	NA	NA	NA	NA	NA	NA	NA	NA	NA	NA	0/0	479	0	220	0	NA	NA	NA	GRCh38.AFR_rs115457135:0.8695#0.0175|GRCh38.AFR_rs147680653:0.7177#0.0121|GRCh38.AFR_rs2523395:0.8974#0.0496|GRCh38.AFR_rs7767188:0.8695#0.0175|GRCh38.AMR_rs115457135:0.8785#0.0292|GRCh38.AMR_rs115707823:0.1695#0.0265|GRCh38.AMR_rs147680653:0.8201#0.074|GRCh38.AMR_rs2523395:0.7052#0.0262|GRCh38.AMR_rs7767188:0.8785#0.0292|GRCh38.EAS_rs2523395:0.9334#0.024|GRCh38.EUR_rs115457135:0.9497#0.0556|GRCh38.EUR_rs115707823:0.583#0.1809|GRCh38.EUR_rs147680653:1.0#0.3175|GRCh38.EUR_rs2523395:0.6972#0.0943|GRCh38.EUR_rs7767188:0.9497#0.0556|GRCh38.EUR_rs970270:0.6157#0.0209|GRCh38.SAS_rs115457135:0.8624#0.0905|GRCh38.SAS_rs2523395:0.7515#0.0617|GRCh38.SAS_rs7767188:0.8624#0.0905|GRCh38.SAS_rs970270:0.6603#0.0155
rs365393_ENSG00000204681	ENSG00000204681	0.254672	-0.0185317	0.043	0.059	1	0.492	-0.0128452	0.016	0.149706	1	0	0	0.282685	1	0.260274	1	0.231648	1	rs365393	355	chr6_29927085	ENSG00000204681	GABBR1	NA	NA	NA	NA	NA	NA	NA	NA	NA	NA	NA	NA	NA	NA	NA	NA	NA	NA	NA	NA	NA	NA	NA	NA	NA	NA	NA	NA	NA	NA	NA	NA	NA	NA	NA	NA	NA	NA	NA	NA	NA	NA	NA	NA	NA	NA	NA	NA	NA	NA	NA	NA	NA	NA	NA	NA	NA	NA	NA	NA	NA	NA	NA	NA	NA	NA	NA	NA	NA	NA	NA	NA	NA	NA	NA	NA	NA	NA	NA	NA	NA	NA	NA	NA	NA	NA	NA	NA	NA	NA	NA	NA	NA	NA	NA	NA	NA	NA	0/0	479	0	220	0	NA	NA	NA	GRCh38.AFR_rs115457135:0.8695#0.0175|GRCh38.AFR_rs147680653:0.7177#0.0121|GRCh38.AFR_rs2523395:0.8974#0.0496|GRCh38.AFR_rs7767188:0.8695#0.0175|GRCh38.AMR_rs115457135:0.8785#0.0292|GRCh38.AMR_rs115707823:0.1695#0.0265|GRCh38.AMR_rs147680653:0.8201#0.074|GRCh38.AMR_rs2523395:0.7052#0.0262|GRCh38.AMR_rs7767188:0.8785#0.0292|GRCh38.EAS_rs2523395:0.9334#0.024|GRCh38.EUR_rs115457135:0.9497#0.0556|GRCh38.EUR_rs115707823:0.583#0.1809|GRCh38.EUR_rs147680653:1.0#0.3175|GRCh38.EUR_rs2523395:0.6972#0.0943|GRCh38.EUR_rs7767188:0.9497#0.0556|GRCh38.EUR_rs970270:0.6157#0.0209|GRCh38.SAS_rs115457135:0.8624#0.0905|GRCh38.SAS_rs2523395:0.7515#0.0617|GRCh38.SAS_rs7767188:0.8624#0.0905|GRCh38.SAS_rs970270:0.6603#0.0155
rs365393_ENSG00000206503	ENSG00000206503	0.681058	0.0256835	0.999	1	1	0.51	0.0178025	0.02	0.522346	1	0.702784	1	0.509525	1	0.245962	1	0.690366	1	rs365393	355	chr6_29927085	ENSG00000206503	HLA-A	NA	NA	NA	NA	NA	NA	NA	NA	NA	NA	NA	NA	NA	NA	NA	NA	NA	NA	NA	NA	NA	NA	NA	NA	NA	NA	NA	NA	NA	NA	NA	NA	NA	NA	NA	NA	NA	NA	NA	NA	NA	NA	NA	NA	NA	NA	NA	NA	NA	NA	NA	NA	NA	NA	NA	NA	NA	NA	NA	NA	NA	NA	NA	NA	NA	NA	NA	NA	NA	NA	NA	NA	NA	NA	NA	NA	NA	NA	NA	NA	NA	NA	NA	NA	NA	NA	NA	NA	NA	NA	NA	NA	NA	NA	NA	NA	NA	NA	0/0	479	0	220	0	NA	NA	NA	GRCh38.AFR_rs115457135:0.8695#0.0175|GRCh38.AFR_rs147680653:0.7177#0.0121|GRCh38.AFR_rs2523395:0.8974#0.0496|GRCh38.AFR_rs7767188:0.8695#0.0175|GRCh38.AMR_rs115457135:0.8785#0.0292|GRCh38.AMR_rs115707823:0.1695#0.0265|GRCh38.AMR_rs147680653:0.8201#0.074|GRCh38.AMR_rs2523395:0.7052#0.0262|GRCh38.AMR_rs7767188:0.8785#0.0292|GRCh38.EAS_rs2523395:0.9334#0.024|GRCh38.EUR_rs115457135:0.9497#0.0556|GRCh38.EUR_rs115707823:0.583#0.1809|GRCh38.EUR_rs147680653:1.0#0.3175|GRCh38.EUR_rs2523395:0.6972#0.0943|GRCh38.EUR_rs7767188:0.9497#0.0556|GRCh38.EUR_rs970270:0.6157#0.0209|GRCh38.SAS_rs115457135:0.8624#0.0905|GRCh38.SAS_rs2523395:0.7515#0.0617|GRCh38.SAS_rs7767188:0.8624#0.0905|GRCh38.SAS_rs970270:0.6603#0.0155
rs365393_ENSG00000214922	ENSG00000214922	0.0643083	-0.0549167	0.16	0.203	0.964625	0.479	-0.0380654	0.042	0.0376886	0.565328	0.132358	1	0.0675437	1	0.0553493	0.830239	0.0529563	0.794345	rs365393	355	chr6_29927085	ENSG00000214922	HLA-F-AS1	NA	NA	NA	NA	NA	NA	NA	NA	NA	NA	NA	NA	NA	NA	NA	NA	NA	NA	NA	NA	NA	NA	NA	NA	NA	NA	NA	NA	NA	NA	NA	NA	NA	NA	NA	NA	NA	NA	NA	NA	NA	NA	NA	NA	NA	NA	NA	NA	NA	NA	NA	NA	NA	NA	NA	NA	NA	NA	NA	NA	NA	NA	NA	NA	NA	NA	NA	NA	NA	NA	NA	NA	NA	NA	NA	NA	NA	NA	NA	NA	NA	NA	NA	NA	NA	NA	NA	NA	NA	NA	NA	NA	NA	NA	NA	NA	NA	NA	0/0	479	0	220	0	NA	NA	NA	GRCh38.AFR_rs115457135:0.8695#0.0175|GRCh38.AFR_rs147680653:0.7177#0.0121|GRCh38.AFR_rs2523395:0.8974#0.0496|GRCh38.AFR_rs7767188:0.8695#0.0175|GRCh38.AMR_rs115457135:0.8785#0.0292|GRCh38.AMR_rs115707823:0.1695#0.0265|GRCh38.AMR_rs147680653:0.8201#0.074|GRCh38.AMR_rs2523395:0.7052#0.0262|GRCh38.AMR_rs7767188:0.8785#0.0292|GRCh38.EAS_rs2523395:0.9334#0.024|GRCh38.EUR_rs115457135:0.9497#0.0556|GRCh38.EUR_rs115707823:0.583#0.1809|GRCh38.EUR_rs147680653:1.0#0.3175|GRCh38.EUR_rs2523395:0.6972#0.0943|GRCh38.EUR_rs7767188:0.9497#0.0556|GRCh38.EUR_rs970270:0.6157#0.0209|GRCh38.SAS_rs115457135:0.8624#0.0905|GRCh38.SAS_rs2523395:0.7515#0.0617|GRCh38.SAS_rs7767188:0.8624#0.0905|GRCh38.SAS_rs970270:0.6603#0.0155
rs365393_ENSG00000231074	ENSG00000231074	0.102122	-0.0556592	0.171	0.203	1	0.483	-0.03858	0.034	0.105118	1	0.0567543	0.851314	0.0585046	0.877569	0.0553269	0.829904	0.0812563	1	rs365393	355	chr6_29927085	ENSG00000231074	HCG18	NA	NA	NA	NA	NA	NA	NA	NA	NA	NA	NA	NA	NA	NA	NA	NA	NA	NA	NA	NA	NA	NA	NA	NA	NA	NA	NA	NA	NA	NA	NA	NA	NA	NA	NA	NA	NA	NA	NA	NA	NA	NA	NA	NA	NA	NA	NA	NA	NA	NA	NA	NA	NA	NA	NA	NA	NA	NA	NA	NA	NA	NA	NA	NA	NA	NA	NA	NA	NA	NA	NA	NA	NA	NA	NA	NA	NA	NA	NA	NA	NA	NA	NA	NA	NA	NA	NA	NA	NA	NA	NA	NA	NA	NA	NA	NA	NA	NA	0/0	479	0	220	0	NA	NA	NA	GRCh38.AFR_rs115457135:0.8695#0.0175|GRCh38.AFR_rs147680653:0.7177#0.0121|GRCh38.AFR_rs2523395:0.8974#0.0496|GRCh38.AFR_rs7767188:0.8695#0.0175|GRCh38.AMR_rs115457135:0.8785#0.0292|GRCh38.AMR_rs115707823:0.1695#0.0265|GRCh38.AMR_rs147680653:0.8201#0.074|GRCh38.AMR_rs2523395:0.7052#0.0262|GRCh38.AMR_rs7767188:0.8785#0.0292|GRCh38.EAS_rs2523395:0.9334#0.024|GRCh38.EUR_rs115457135:0.9497#0.0556|GRCh38.EUR_rs115707823:0.583#0.1809|GRCh38.EUR_rs147680653:1.0#0.3175|GRCh38.EUR_rs2523395:0.6972#0.0943|GRCh38.EUR_rs7767188:0.9497#0.0556|GRCh38.EUR_rs970270:0.6157#0.0209|GRCh38.SAS_rs115457135:0.8624#0.0905|GRCh38.SAS_rs2523395:0.7515#0.0617|GRCh38.SAS_rs7767188:0.8624#0.0905|GRCh38.SAS_rs970270:0.6603#0.0155
rs365393_ENSG00000234127	ENSG00000234127	0.954527	-0.00308711	0.176	0.177	1	0.499	-0.00213982	0.002	0.961563	1	0.887511	1	0.923327	1	0.918173	1	0.954227	1	rs365393	355	chr6_29927085	ENSG00000234127	TRIM26	NA	NA	NA	NA	NA	NA	NA	NA	NA	NA	NA	NA	NA	NA	NA	NA	NA	NA	NA	NA	NA	NA	NA	NA	NA	NA	NA	NA	NA	NA	NA	NA	NA	NA	NA	NA	NA	NA	NA	NA	NA	NA	NA	NA	NA	NA	NA	NA	NA	NA	NA	NA	NA	NA	NA	NA	NA	NA	NA	NA	NA	NA	NA	NA	NA	NA	NA	NA	NA	NA	NA	NA	NA	NA	NA	NA	NA	NA	NA	NA	NA	NA	NA	NA	NA	NA	NA	NA	NA	NA	NA	NA	NA	NA	NA	NA	NA	NA	0/0	479	0	220	0	NA	NA	NA	GRCh38.AFR_rs115457135:0.8695#0.0175|GRCh38.AFR_rs147680653:0.7177#0.0121|GRCh38.AFR_rs2523395:0.8974#0.0496|GRCh38.AFR_rs7767188:0.8695#0.0175|GRCh38.AMR_rs115457135:0.8785#0.0292|GRCh38.AMR_rs115707823:0.1695#0.0265|GRCh38.AMR_rs147680653:0.8201#0.074|GRCh38.AMR_rs2523395:0.7052#0.0262|GRCh38.AMR_rs7767188:0.8785#0.0292|GRCh38.EAS_rs2523395:0.9334#0.024|GRCh38.EUR_rs115457135:0.9497#0.0556|GRCh38.EUR_rs115707823:0.583#0.1809|GRCh38.EUR_rs147680653:1.0#0.3175|GRCh38.EUR_rs2523395:0.6972#0.0943|GRCh38.EUR_rs7767188:0.9497#0.0556|GRCh38.EUR_rs970270:0.6157#0.0209|GRCh38.SAS_rs115457135:0.8624#0.0905|GRCh38.SAS_rs2523395:0.7515#0.0617|GRCh38.SAS_rs7767188:0.8624#0.0905|GRCh38.SAS_rs970270:0.6603#0.0155
rs365393_ENSG00000241370	ENSG00000241370	0.411368	0.0174329	0.071	0.062	1	0.505	0.0120835	0.01	0.496146	1	0.211268	1	0.41679	1	0.399309	1	0.437198	1	rs365393	355	chr6_29927085	ENSG00000241370	RPP21	NA	NA	NA	NA	NA	NA	NA	NA	NA	NA	NA	NA	NA	NA	NA	NA	NA	NA	NA	NA	NA	NA	NA	NA	NA	NA	NA	NA	NA	NA	NA	NA	NA	NA	NA	NA	NA	NA	NA	NA	NA	NA	NA	NA	NA	NA	NA	NA	NA	NA	NA	NA	NA	NA	NA	NA	NA	NA	NA	NA	NA	NA	NA	NA	NA	NA	NA	NA	NA	NA	NA	NA	NA	NA	NA	NA	NA	NA	NA	NA	NA	NA	NA	NA	NA	NA	NA	NA	NA	NA	NA	NA	NA	NA	NA	NA	NA	NA	0/0	479	0	220	0	NA	NA	NA	GRCh38.AFR_rs115457135:0.8695#0.0175|GRCh38.AFR_rs147680653:0.7177#0.0121|GRCh38.AFR_rs2523395:0.8974#0.0496|GRCh38.AFR_rs7767188:0.8695#0.0175|GRCh38.AMR_rs115457135:0.8785#0.0292|GRCh38.AMR_rs115707823:0.1695#0.0265|GRCh38.AMR_rs147680653:0.8201#0.074|GRCh38.AMR_rs2523395:0.7052#0.0262|GRCh38.AMR_rs7767188:0.8785#0.0292|GRCh38.EAS_rs2523395:0.9334#0.024|GRCh38.EUR_rs115457135:0.9497#0.0556|GRCh38.EUR_rs115707823:0.583#0.1809|GRCh38.EUR_rs147680653:1.0#0.3175|GRCh38.EUR_rs2523395:0.6972#0.0943|GRCh38.EUR_rs7767188:0.9497#0.0556|GRCh38.EUR_rs970270:0.6157#0.0209|GRCh38.SAS_rs115457135:0.8624#0.0905|GRCh38.SAS_rs2523395:0.7515#0.0617|GRCh38.SAS_rs7767188:0.8624#0.0905|GRCh38.SAS_rs970270:0.6603#0.0155
rs365393_ENSG00000270604	ENSG00000270604	0.252374	-0.0231508	0.057	0.073	1	0.492	-0.0160469	0.016	0.200936	1	0.676934	1	0.213763	1	0.2092	1	0.221126	1	rs365393	355	chr6_29927085	ENSG00000270604	HCG17	NA	NA	NA	NA	NA	NA	NA	NA	NA	NA	NA	NA	NA	NA	NA	NA	NA	NA	NA	NA	NA	NA	NA	NA	NA	NA	NA	NA	NA	NA	NA	NA	NA	NA	NA	NA	NA	NA	NA	NA	NA	NA	NA	NA	NA	NA	NA	NA	NA	NA	NA	NA	NA	NA	NA	NA	NA	NA	NA	NA	NA	NA	NA	NA	NA	NA	NA	NA	NA	NA	NA	NA	NA	NA	NA	NA	NA	NA	NA	NA	NA	NA	NA	NA	NA	NA	NA	NA	NA	NA	NA	NA	NA	NA	NA	NA	NA	NA	0/0	479	0	220	0	NA	NA	NA	GRCh38.AFR_rs115457135:0.8695#0.0175|GRCh38.AFR_rs147680653:0.7177#0.0121|GRCh38.AFR_rs2523395:0.8974#0.0496|GRCh38.AFR_rs7767188:0.8695#0.0175|GRCh38.AMR_rs115457135:0.8785#0.0292|GRCh38.AMR_rs115707823:0.1695#0.0265|GRCh38.AMR_rs147680653:0.8201#0.074|GRCh38.AMR_rs2523395:0.7052#0.0262|GRCh38.AMR_rs7767188:0.8785#0.0292|GRCh38.EAS_rs2523395:0.9334#0.024|GRCh38.EUR_rs115457135:0.9497#0.0556|GRCh38.EUR_rs115707823:0.583#0.1809|GRCh38.EUR_rs147680653:1.0#0.3175|GRCh38.EUR_rs2523395:0.6972#0.0943|GRCh38.EUR_rs7767188:0.9497#0.0556|GRCh38.EUR_rs970270:0.6157#0.0209|GRCh38.SAS_rs115457135:0.8624#0.0905|GRCh38.SAS_rs2523395:0.7515#0.0617|GRCh38.SAS_rs7767188:0.8624#0.0905|GRCh38.SAS_rs970270:0.6603#0.0155
rs365393_ENSG00000272236	ENSG00000272236	0.519526	-0.00377046	0.003	0.006	1	0.499	-0.00261348	0.002	0.40332	1	NA	NA	0.411576	1	0.411558	1	0.445365	1	rs365393	355	chr6_29927085	ENSG00000272236	NA	NA	NA	NA	NA	NA	NA	NA	NA	NA	NA	NA	NA	NA	NA	NA	NA	NA	NA	NA	NA	NA	NA	NA	NA	NA	NA	NA	NA	NA	NA	NA	NA	NA	NA	NA	NA	NA	NA	NA	NA	NA	NA	NA	NA	NA	NA	NA	NA	NA	NA	NA	NA	NA	NA	NA	NA	NA	NA	NA	NA	NA	NA	NA	NA	NA	NA	NA	NA	NA	NA	NA	NA	NA	NA	NA	NA	NA	NA	NA	NA	NA	NA	NA	NA	NA	NA	NA	NA	NA	NA	NA	NA	NA	NA	NA	NA	NA	NA	0/0	479	0	220	0	NA	NA	NA	GRCh38.AFR_rs115457135:0.8695#0.0175|GRCh38.AFR_rs147680653:0.7177#0.0121|GRCh38.AFR_rs2523395:0.8974#0.0496|GRCh38.AFR_rs7767188:0.8695#0.0175|GRCh38.AMR_rs115457135:0.8785#0.0292|GRCh38.AMR_rs115707823:0.1695#0.0265|GRCh38.AMR_rs147680653:0.8201#0.074|GRCh38.AMR_rs2523395:0.7052#0.0262|GRCh38.AMR_rs7767188:0.8785#0.0292|GRCh38.EAS_rs2523395:0.9334#0.024|GRCh38.EUR_rs115457135:0.9497#0.0556|GRCh38.EUR_rs115707823:0.583#0.1809|GRCh38.EUR_rs147680653:1.0#0.3175|GRCh38.EUR_rs2523395:0.6972#0.0943|GRCh38.EUR_rs7767188:0.9497#0.0556|GRCh38.EUR_rs970270:0.6157#0.0209|GRCh38.SAS_rs115457135:0.8624#0.0905|GRCh38.SAS_rs2523395:0.7515#0.0617|GRCh38.SAS_rs7767188:0.8624#0.0905|GRCh38.SAS_rs970270:0.6603#0.0155
rs365393_ENSG00000285761	ENSG00000285761	0.134566	-0.015923	0.008	0.02	1	0.494	-0.011037	0.012	0.0306532	0.459799	0	0	0.0506035	0.759053	0.0433659	0.650488	0.064451	0.966765	rs365393	355	chr6_29927085	ENSG00000285761	NA	NA	NA	NA	NA	NA	NA	NA	NA	NA	NA	NA	NA	NA	NA	NA	NA	NA	NA	NA	NA	NA	NA	NA	NA	NA	NA	NA	NA	NA	NA	NA	NA	NA	NA	NA	NA	NA	NA	NA	NA	NA	NA	NA	NA	NA	NA	NA	NA	NA	NA	NA	NA	NA	NA	NA	NA	NA	NA	NA	NA	NA	NA	NA	NA	NA	NA	NA	NA	NA	NA	NA	NA	NA	NA	NA	NA	NA	NA	NA	NA	NA	NA	NA	NA	NA	NA	NA	NA	NA	NA	NA	NA	NA	NA	NA	NA	NA	NA	0/0	479	0	220	0	NA	NA	NA	GRCh38.AFR_rs115457135:0.8695#0.0175|GRCh38.AFR_rs147680653:0.7177#0.0121|GRCh38.AFR_rs2523395:0.8974#0.0496|GRCh38.AFR_rs7767188:0.8695#0.0175|GRCh38.AMR_rs115457135:0.8785#0.0292|GRCh38.AMR_rs115707823:0.1695#0.0265|GRCh38.AMR_rs147680653:0.8201#0.074|GRCh38.AMR_rs2523395:0.7052#0.0262|GRCh38.AMR_rs7767188:0.8785#0.0292|GRCh38.EAS_rs2523395:0.9334#0.024|GRCh38.EUR_rs115457135:0.9497#0.0556|GRCh38.EUR_rs115707823:0.583#0.1809|GRCh38.EUR_rs147680653:1.0#0.3175|GRCh38.EUR_rs2523395:0.6972#0.0943|GRCh38.EUR_rs7767188:0.9497#0.0556|GRCh38.EUR_rs970270:0.6157#0.0209|GRCh38.SAS_rs115457135:0.8624#0.0905|GRCh38.SAS_rs2523395:0.7515#0.0617|GRCh38.SAS_rs7767188:0.8624#0.0905|GRCh38.SAS_rs970270:0.6603#0.0155
rs368014535_ENSG00000015133	ENSG00000015133	0.541647	0.0285451	0.134	0.117	1	0.509	0.0197859	0.018	0.59029	1	0.773263	1	0.553149	1	0.54348	1	0.559982	1	rs368014535	111	chr14_91836574	ENSG00000015133	CCDC88C	NA	NA	NA	NA	NA	NA	NA	NA	NA	NA	NA	NA	NA	NA	NA	NA	NA	NA	NA	NA	NA	NA	NA	NA	NA	NA	NA	NA	NA	NA	NA	NA	NA	NA	NA	NA	NA	NA	NA	NA	NA	NA	NA	NA	NA	NA	NA	NA	NA	NA	NA	NA	NA	NA	NA	NA	NA	NA	NA	NA	NA	NA	NA	NA	NA	NA	NA	NA	NA	NA	NA	NA	NA	NA	NA	NA	NA	NA	NA	NA	NA	NA	NA	NA	NA	NA	NA	NA	NA	NA	NA	NA	NA	NA	NA	NA	NA	NA	NA	NA	NA	NA	NA	NA	NA	NA	NA
rs368014535_ENSG00000066427	ENSG00000066427	0.212076	-0.0864088	0.315	0.369	1	0.47	-0.059894	0.06	0.184636	1	0.626	1	0.197537	1	0.15895	1	0.190159	1	rs368014535	111	chr14_91836574	ENSG00000066427	ATXN3	NA	NA	NA	NA	NA	NA	NA	NA	NA	NA	NA	NA	NA	NA	NA	NA	NA	NA	NA	NA	NA	NA	NA	NA	NA	NA	NA	NA	NA	NA	NA	NA	NA	NA	NA	NA	NA	NA	NA	NA	NA	NA	NA	NA	NA	NA	NA	NA	NA	NA	NA	NA	NA	NA	NA	NA	NA	NA	NA	NA	NA	NA	NA	NA	NA	NA	NA	NA	NA	NA	NA	NA	NA	NA	NA	NA	NA	NA	NA	NA	NA	NA	NA	NA	NA	NA	NA	NA	NA	NA	NA	NA	NA	NA	NA	NA	NA	NA	NA	NA	NA	NA	NA	NA	NA	NA	NA
rs368014535_ENSG00000100796	ENSG00000100796	0.271335	-0.069258	0.375	0.432	1	0.472	-0.048006	0.056	0.23844	1	0.687234	1	0.304356	1	0.278268	1	0.262103	1	rs368014535	111	chr14_91836574	ENSG00000100796	PPP4R3A	NA	NA	NA	NA	NA	NA	NA	NA	NA	NA	NA	NA	NA	NA	NA	NA	NA	NA	NA	NA	NA	NA	NA	NA	NA	NA	NA	NA	NA	NA	NA	NA	NA	NA	NA	NA	NA	NA	NA	NA	NA	NA	NA	NA	NA	NA	NA	NA	NA	NA	NA	NA	NA	NA	NA	NA	NA	NA	NA	NA	NA	NA	NA	NA	NA	NA	NA	NA	NA	NA	NA	NA	NA	NA	NA	NA	NA	NA	NA	NA	NA	NA	NA	NA	NA	NA	NA	NA	NA	NA	NA	NA	NA	NA	NA	NA	NA	NA	NA	NA	NA	NA	NA	NA	NA	NA	NA
rs368014535_ENSG00000100815	ENSG00000100815	0.697456	-0.0164348	0.317	0.342	1	0.489	-0.0113917	0.022	0.629532	1	0.732701	1	0.800342	1	0.791909	1	0.699055	1	rs368014535	111	chr14_91836574	ENSG00000100815	TRIP11	NA	NA	NA	NA	NA	NA	NA	NA	NA	NA	NA	NA	NA	NA	NA	NA	NA	NA	NA	NA	NA	NA	NA	NA	NA	NA	NA	NA	NA	NA	NA	NA	NA	NA	NA	NA	NA	NA	NA	NA	NA	NA	NA	NA	NA	NA	NA	NA	NA	NA	NA	NA	NA	NA	NA	NA	NA	NA	NA	NA	NA	NA	NA	NA	NA	NA	NA	NA	NA	NA	NA	NA	NA	NA	NA	NA	NA	NA	NA	NA	NA	NA	NA	NA	NA	NA	NA	NA	NA	NA	NA	NA	NA	NA	NA	NA	NA	NA	NA	NA	NA	NA	NA	NA	NA	NA	NA
rs368014535_ENSG00000140092	ENSG00000140092	0.00155838	0.00340499	0.002	0	0.0140254	0.501	0.00236016	0.002	0.608504	1	NA	NA	0.994996	1	0.99229	1	0.471519	1	rs368014535	111	chr14_91836574	ENSG00000140092	FBLN5	NA	NA	NA	NA	NA	NA	NA	NA	NA	NA	NA	NA	NA	NA	NA	NA	NA	NA	NA	NA	NA	NA	NA	NA	NA	NA	NA	NA	NA	NA	NA	NA	NA	NA	NA	NA	NA	NA	NA	NA	NA	NA	NA	NA	NA	NA	NA	NA	NA	NA	NA	NA	NA	NA	NA	NA	NA	NA	NA	NA	NA	NA	NA	NA	NA	NA	NA	NA	NA	NA	NA	NA	NA	NA	NA	NA	NA	NA	NA	NA	NA	NA	NA	NA	NA	NA	NA	NA	NA	NA	NA	NA	NA	NA	NA	NA	NA	NA	NA	NA	NA	NA	NA	NA	NA	NA	NA
rs368014535_ENSG00000165929	ENSG00000165929	0.000308941	0.00442493	0.003	0	0.00278047	0.502	0.00306713	0.004	0.558996	1	NA	NA	0.99491	1	0.992148	1	0.4116	1	rs368014535	111	chr14_91836574	ENSG00000165929	TC2N	NA	NA	NA	NA	NA	NA	NA	NA	NA	NA	NA	NA	NA	NA	NA	NA	NA	NA	NA	NA	NA	NA	NA	NA	NA	NA	NA	NA	NA	NA	NA	NA	NA	NA	NA	NA	NA	NA	NA	NA	NA	NA	NA	NA	NA	NA	NA	NA	NA	NA	NA	NA	NA	NA	NA	NA	NA	NA	NA	NA	NA	NA	NA	NA	NA	NA	NA	NA	NA	NA	NA	NA	NA	NA	NA	NA	NA	NA	NA	NA	NA	NA	NA	NA	NA	NA	NA	NA	NA	NA	NA	NA	NA	NA	NA	NA	NA	NA	NA	NA	NA	NA	NA	NA	NA	NA	NA
rs368014535_ENSG00000165934	ENSG00000165934	0.970174	0.0164657	0.293	0.306	1	0.497	0.0114132	0.006	0.88216	1	0.0493901	0.444511	0.794167	1	0.788667	1	0.971441	1	rs368014535	111	chr14_91836574	ENSG00000165934	CPSF2	NA	NA	NA	NA	NA	NA	NA	NA	NA	NA	NA	NA	NA	NA	NA	NA	NA	NA	NA	NA	NA	NA	NA	NA	NA	NA	NA	NA	NA	NA	NA	NA	NA	NA	NA	NA	NA	NA	NA	NA	NA	NA	NA	NA	NA	NA	NA	NA	NA	NA	NA	NA	NA	NA	NA	NA	NA	NA	NA	NA	NA	NA	NA	NA	NA	NA	NA	NA	NA	NA	NA	NA	NA	NA	NA	NA	NA	NA	NA	NA	NA	NA	NA	NA	NA	NA	NA	NA	NA	NA	NA	NA	NA	NA	NA	NA	NA	NA	NA	NA	NA	NA	NA	NA	NA	NA	NA
rs368014535_ENSG00000183648	ENSG00000183648	0.456499	-0.0445212	0.289	0.324	1	0.483	-0.0308597	0.034	0.430151	1	0.887271	1	0.461242	1	0.456458	1	0.444236	1	rs368014535	111	chr14_91836574	ENSG00000183648	NDUFB1	NA	NA	NA	NA	NA	NA	NA	NA	NA	NA	NA	NA	NA	NA	NA	NA	NA	NA	NA	NA	NA	NA	NA	NA	NA	NA	NA	NA	NA	NA	NA	NA	NA	NA	NA	NA	NA	NA	NA	NA	NA	NA	NA	NA	NA	NA	NA	NA	NA	NA	NA	NA	NA	NA	NA	NA	NA	NA	NA	NA	NA	NA	NA	NA	NA	NA	NA	NA	NA	NA	NA	NA	NA	NA	NA	NA	NA	NA	NA	NA	NA	NA	NA	NA	NA	NA	NA	NA	NA	NA	NA	NA	NA	NA	NA	NA	NA	NA	NA	NA	NA	NA	NA	NA	NA	NA	NA
rs368014535_ENSG00000258798	ENSG00000258798	0.000308941	0.00442493	0.003	0	0.00278047	0.502	0.00306713	0.004	0.558996	1	NA	NA	0.99491	1	0.992148	1	0.4116	1	rs368014535	111	chr14_91836574	ENSG00000258798	NA	NA	NA	NA	NA	NA	NA	NA	NA	NA	NA	NA	NA	NA	NA	NA	NA	NA	NA	NA	NA	NA	NA	NA	NA	NA	NA	NA	NA	NA	NA	NA	NA	NA	NA	NA	NA	NA	NA	NA	NA	NA	NA	NA	NA	NA	NA	NA	NA	NA	NA	NA	NA	NA	NA	NA	NA	NA	NA	NA	NA	NA	NA	NA	NA	NA	NA	NA	NA	NA	NA	NA	NA	NA	NA	NA	NA	NA	NA	NA	NA	NA	NA	NA	NA	NA	NA	NA	NA	NA	NA	NA	NA	NA	NA	NA	NA	NA	NA	NA	NA	NA	NA	NA	NA	NA	NA	NA
rs368154473_ENSG00000005075	ENSG00000005075	0.159796	-0.0887736	0.034	0.085	1	0.474	-0.0615332	0.052	0.0309169	0.680173	0.0695323	1	0.0274267	0.603388	0.0124531	0.273969	0.0484147	1	rs368154473	59	chr7_102572647	ENSG00000005075	POLR2J	NA	NA	NA	NA	NA	NA	NA	NA	NA	NA	NA	NA	NA	NA	NA	NA	NA	NA	NA	NA	NA	NA	NA	NA	NA	NA	NA	NA	NA	NA	NA	NA	NA	NA	NA	NA	NA	NA	NA	NA	NA	NA	NA	NA	NA	NA	NA	NA	NA	NA	NA	NA	NA	NA	NA	NA	NA	NA	NA	NA	NA	NA	NA	NA	NA	NA	NA	NA	NA	NA	NA	NA	NA	NA	NA	NA	NA	NA	NA	NA	NA	NA	NA	NA	NA	NA	NA	NA	NA	NA	NA	NA	NA	NA	NA	NA	NA	NA	NA	NA	NA	NA	NA	NA	NA	NA	NA
rs368154473_ENSG00000105808	ENSG00000105808	0.676075	-0.0101724	0.01	0.017	1	0.496	-0.00705094	0.008	0.582198	1	NA	NA	0.5885	1	0.588485	1	0.616666	1	rs368154473	59	chr7_102572647	ENSG00000105808	RASA4	NA	NA	NA	NA	NA	NA	NA	NA	NA	NA	NA	NA	NA	NA	NA	NA	NA	NA	NA	NA	NA	NA	NA	NA	NA	NA	NA	NA	NA	NA	NA	NA	NA	NA	NA	NA	NA	NA	NA	NA	NA	NA	NA	NA	NA	NA	NA	NA	NA	NA	NA	NA	NA	NA	NA	NA	NA	NA	NA	NA	NA	NA	NA	NA	NA	NA	NA	NA	NA	NA	NA	NA	NA	NA	NA	NA	NA	NA	NA	NA	NA	NA	NA	NA	NA	NA	NA	NA	NA	NA	NA	NA	NA	NA	NA	NA	NA	NA	NA	NA	NA	NA	NA	NA	NA	NA	NA
rs368154473_ENSG00000128563	ENSG00000128563	0.161089	-0.157097	0.399	0.475	1	0.453	-0.108892	0.094	0.149957	1	0.202996	1	0.0856065	1	0.0670424	1	0.121348	1	rs368154473	59	chr7_102572647	ENSG00000128563	PRKRIP1	NA	NA	NA	NA	NA	NA	NA	NA	NA	NA	NA	NA	NA	NA	NA	NA	NA	NA	NA	NA	NA	NA	NA	NA	NA	NA	NA	NA	NA	NA	NA	NA	NA	NA	NA	NA	NA	NA	NA	NA	NA	NA	NA	NA	NA	NA	NA	NA	NA	NA	NA	NA	NA	NA	NA	NA	NA	NA	NA	NA	NA	NA	NA	NA	NA	NA	NA	NA	NA	NA	NA	NA	NA	NA	NA	NA	NA	NA	NA	NA	NA	NA	NA	NA	NA	NA	NA	NA	NA	NA	NA	NA	NA	NA	NA	NA	NA	NA	NA	NA	NA	NA	NA	NA	NA	NA	NA
rs368154473_ENSG00000128606	ENSG00000128606	4.19112e-09	0.0124068	0.008	0	9.22046e-08	0.504	0.0085997	0.008	0.486005	1	0.810881	1	0.99054	1	0.985476	1	0.32684	1	rs368154473	59	chr7_102572647	ENSG00000128606	LRRC17	NA	NA	NA	NA	NA	NA	NA	NA	NA	NA	NA	NA	NA	NA	NA	NA	NA	NA	NA	NA	NA	NA	NA	NA	NA	NA	NA	NA	NA	NA	NA	NA	NA	NA	NA	NA	NA	NA	NA	NA	NA	NA	NA	NA	NA	NA	NA	NA	NA	NA	NA	NA	NA	NA	NA	NA	NA	NA	NA	NA	NA	NA	NA	NA	NA	NA	NA	NA	NA	NA	NA	NA	NA	NA	NA	NA	NA	NA	NA	NA	NA	NA	NA	NA	NA	NA	NA	NA	NA	NA	NA	NA	NA	NA	NA	NA	NA	NA	NA	NA	NA	NA	NA	NA	NA	NA	NA
rs368154473_ENSG00000160991	ENSG00000160991	0.493539	0.0316121	0.099	0.068	1	0.515	0.0219118	0.03	0.435965	1	0.456327	1	0.59095	1	0.578725	1	0.501921	1	rs368154473	59	chr7_102572647	ENSG00000160991	ORAI2	NA	NA	NA	NA	NA	NA	NA	NA	NA	NA	NA	NA	NA	NA	NA	NA	NA	NA	NA	NA	NA	NA	NA	NA	NA	NA	NA	NA	NA	NA	NA	NA	NA	NA	NA	NA	NA	NA	NA	NA	NA	NA	NA	NA	NA	NA	NA	NA	NA	NA	NA	NA	NA	NA	NA	NA	NA	NA	NA	NA	NA	NA	NA	NA	NA	NA	NA	NA	NA	NA	NA	NA	NA	NA	NA	NA	NA	NA	NA	NA	NA	NA	NA	NA	NA	NA	NA	NA	NA	NA	NA	NA	NA	NA	NA	NA	NA	NA	NA	NA	NA	NA	NA	NA	NA	NA	NA
rs368154473_ENSG00000160993	ENSG00000160993	0.940279	0.00922126	0.116	0.119	1	0.499	0.00639169	0.002	0.978999	1	0	0	0.878984	1	0.877367	1	0.942201	1	rs368154473	59	chr7_102572647	ENSG00000160993	ALKBH4	NA	NA	NA	NA	NA	NA	NA	NA	NA	NA	NA	NA	NA	NA	NA	NA	NA	NA	NA	NA	NA	NA	NA	NA	NA	NA	NA	NA	NA	NA	NA	NA	NA	NA	NA	NA	NA	NA	NA	NA	NA	NA	NA	NA	NA	NA	NA	NA	NA	NA	NA	NA	NA	NA	NA	NA	NA	NA	NA	NA	NA	NA	NA	NA	NA	NA	NA	NA	NA	NA	NA	NA	NA	NA	NA	NA	NA	NA	NA	NA	NA	NA	NA	NA	NA	NA	NA	NA	NA	NA	NA	NA	NA	NA	NA	NA	NA	NA	NA	NA	NA	NA	NA	NA	NA	NA	NA
rs368154473_ENSG00000160999	ENSG00000160999	0.767811	0.00772484	0.021	0.017	1	0.502	0.00535445	0.004	0.811012	1	1	1	0.78615	1	0.781162	1	0.787359	1	rs368154473	59	chr7_102572647	ENSG00000160999	SH2B2	NA	NA	NA	NA	NA	NA	NA	NA	NA	NA	NA	NA	NA	NA	NA	NA	NA	NA	NA	NA	NA	NA	NA	NA	NA	NA	NA	NA	NA	NA	NA	NA	NA	NA	NA	NA	NA	NA	NA	NA	NA	NA	NA	NA	NA	NA	NA	NA	NA	NA	NA	NA	NA	NA	NA	NA	NA	NA	NA	NA	NA	NA	NA	NA	NA	NA	NA	NA	NA	NA	NA	NA	NA	NA	NA	NA	NA	NA	NA	NA	NA	NA	NA	NA	NA	NA	NA	NA	NA	NA	NA	NA	NA	NA	NA	NA	NA	NA	NA	NA	NA	NA	NA	NA	NA	NA	NA
rs368154473_ENSG00000161036	ENSG00000161036	0.852755	-0.00451407	0.014	0.017	1	0.498	-0.00312892	0.004	0.835731	1	NA	NA	0.836928	1	0.83692	1	0.840971	1	rs368154473	59	chr7_102572647	ENSG00000161036	LRWD1	NA	NA	NA	NA	NA	NA	NA	NA	NA	NA	NA	NA	NA	NA	NA	NA	NA	NA	NA	NA	NA	NA	NA	NA	NA	NA	NA	NA	NA	NA	NA	NA	NA	NA	NA	NA	NA	NA	NA	NA	NA	NA	NA	NA	NA	NA	NA	NA	NA	NA	NA	NA	NA	NA	NA	NA	NA	NA	NA	NA	NA	NA	NA	NA	NA	NA	NA	NA	NA	NA	NA	NA	NA	NA	NA	NA	NA	NA	NA	NA	NA	NA	NA	NA	NA	NA	NA	NA	NA	NA	NA	NA	NA	NA	NA	NA	NA	NA	NA	NA	NA	NA	NA	NA	NA	NA	NA
rs368154473_ENSG00000161040	ENSG00000161040	0.991941	0.00650815	0.096	0.102	1	0.498	0.00451111	0.004	0.902539	1	0	0	0.911897	1	0.907359	1	0.99225	1	rs368154473	59	chr7_102572647	ENSG00000161040	FBXL13	NA	NA	NA	NA	NA	NA	NA	NA	NA	NA	NA	NA	NA	NA	NA	NA	NA	NA	NA	NA	NA	NA	NA	NA	NA	NA	NA	NA	NA	NA	NA	NA	NA	NA	NA	NA	NA	NA	NA	NA	NA	NA	NA	NA	NA	NA	NA	NA	NA	NA	NA	NA	NA	NA	NA	NA	NA	NA	NA	NA	NA	NA	NA	NA	NA	NA	NA	NA	NA	NA	NA	NA	NA	NA	NA	NA	NA	NA	NA	NA	NA	NA	NA	NA	NA	NA	NA	NA	NA	NA	NA	NA	NA	NA	NA	NA	NA	NA	NA	NA	NA	NA	NA	NA	NA	NA	NA
rs368154473_ENSG00000170667	ENSG00000170667	1.57523e-06	0.00772484	0.005	0	3.46552e-05	0.503	0.00535445	0.006	0.57287	1	NA	NA	0.990849	1	0.985985	1	0.427034	1	rs368154473	59	chr7_102572647	ENSG00000170667	RASA4B	NA	NA	NA	NA	NA	NA	NA	NA	NA	NA	NA	NA	NA	NA	NA	NA	NA	NA	NA	NA	NA	NA	NA	NA	NA	NA	NA	NA	NA	NA	NA	NA	NA	NA	NA	NA	NA	NA	NA	NA	NA	NA	NA	NA	NA	NA	NA	NA	NA	NA	NA	NA	NA	NA	NA	NA	NA	NA	NA	NA	NA	NA	NA	NA	NA	NA	NA	NA	NA	NA	NA	NA	NA	NA	NA	NA	NA	NA	NA	NA	NA	NA	NA	NA	NA	NA	NA	NA	NA	NA	NA	NA	NA	NA	NA	NA	NA	NA	NA	NA	NA	NA	NA	NA	NA	NA	NA
rs368154473_ENSG00000173678	ENSG00000173678	0.352498	-0.0313536	0.011	0.034	1	0.489	-0.0217327	0.022	0.111941	1	0	0	0.152966	1	0.139247	1	0.20271	1	rs368154473	59	chr7_102572647	ENSG00000173678	SPDYE2B	NA	NA	NA	NA	NA	NA	NA	NA	NA	NA	NA	NA	NA	NA	NA	NA	NA	NA	NA	NA	NA	NA	NA	NA	NA	NA	NA	NA	NA	NA	NA	NA	NA	NA	NA	NA	NA	NA	NA	NA	NA	NA	NA	NA	NA	NA	NA	NA	NA	NA	NA	NA	NA	NA	NA	NA	NA	NA	NA	NA	NA	NA	NA	NA	NA	NA	NA	NA	NA	NA	NA	NA	NA	NA	NA	NA	NA	NA	NA	NA	NA	NA	NA	NA	NA	NA	NA	NA	NA	NA	NA	NA	NA	NA	NA	NA	NA	NA	NA	NA	NA	NA	NA	NA	NA	NA	NA
rs368154473_ENSG00000205238	ENSG00000205238	0.462333	-0.0326752	0.042	0.068	1	0.487	-0.0226487	0.026	0.341857	1	0	0	0.397867	1	0.389345	1	0.40287	1	rs368154473	59	chr7_102572647	ENSG00000205238	SPDYE2	NA	NA	NA	NA	NA	NA	NA	NA	NA	NA	NA	NA	NA	NA	NA	NA	NA	NA	NA	NA	NA	NA	NA	NA	NA	NA	NA	NA	NA	NA	NA	NA	NA	NA	NA	NA	NA	NA	NA	NA	NA	NA	NA	NA	NA	NA	NA	NA	NA	NA	NA	NA	NA	NA	NA	NA	NA	NA	NA	NA	NA	NA	NA	NA	NA	NA	NA	NA	NA	NA	NA	NA	NA	NA	NA	NA	NA	NA	NA	NA	NA	NA	NA	NA	NA	NA	NA	NA	NA	NA	NA	NA	NA	NA	NA	NA	NA	NA	NA	NA	NA	NA	NA	NA	NA	NA	NA
rs368154473_ENSG00000222011	ENSG00000222011	0.133812	0.0639896	0.091	0.051	1	0.52	0.0443542	0.04	0.281484	1	0	0	0.261956	1	0.253731	1	0.224315	1	rs368154473	59	chr7_102572647	ENSG00000222011	FAM185A	NA	NA	NA	NA	NA	NA	NA	NA	NA	NA	NA	NA	NA	NA	NA	NA	NA	NA	NA	NA	NA	NA	NA	NA	NA	NA	NA	NA	NA	NA	NA	NA	NA	NA	NA	NA	NA	NA	NA	NA	NA	NA	NA	NA	NA	NA	NA	NA	NA	NA	NA	NA	NA	NA	NA	NA	NA	NA	NA	NA	NA	NA	NA	NA	NA	NA	NA	NA	NA	NA	NA	NA	NA	NA	NA	NA	NA	NA	NA	NA	NA	NA	NA	NA	NA	NA	NA	NA	NA	NA	NA	NA	NA	NA	NA	NA	NA	NA	NA	NA	NA	NA	NA	NA	NA	NA	NA
rs368154473_ENSG00000228049	ENSG00000228049	0.230946	-0.0547809	0.027	0.068	1	0.48	-0.0379712	0.04	0.0609188	1	0	0	0.088884	1	0.0820227	1	0.120618	1	rs368154473	59	chr7_102572647	ENSG00000228049	POLR2J2	NA	NA	NA	NA	NA	NA	NA	NA	NA	NA	NA	NA	NA	NA	NA	NA	NA	NA	NA	NA	NA	NA	NA	NA	NA	NA	NA	NA	NA	NA	NA	NA	NA	NA	NA	NA	NA	NA	NA	NA	NA	NA	NA	NA	NA	NA	NA	NA	NA	NA	NA	NA	NA	NA	NA	NA	NA	NA	NA	NA	NA	NA	NA	NA	NA	NA	NA	NA	NA	NA	NA	NA	NA	NA	NA	NA	NA	NA	NA	NA	NA	NA	NA	NA	NA	NA	NA	NA	NA	NA	NA	NA	NA	NA	NA	NA	NA	NA	NA	NA	NA	NA	NA	NA	NA	NA	NA
rs368154473_ENSG00000239480	ENSG00000239480	0.00813609	0.00235542	0.002	0	0.178994	0.501	0.00163265	0.002	0.756596	1	NA	NA	0.994524	1	0.991622	1	0.661549	1	rs368154473	59	chr7_102572647	ENSG00000239480	NA	NA	NA	NA	NA	NA	NA	NA	NA	NA	NA	NA	NA	NA	NA	NA	NA	NA	NA	NA	NA	NA	NA	NA	NA	NA	NA	NA	NA	NA	NA	NA	NA	NA	NA	NA	NA	NA	NA	NA	NA	NA	NA	NA	NA	NA	NA	NA	NA	NA	NA	NA	NA	NA	NA	NA	NA	NA	NA	NA	NA	NA	NA	NA	NA	NA	NA	NA	NA	NA	NA	NA	NA	NA	NA	NA	NA	NA	NA	NA	NA	NA	NA	NA	NA	NA	NA	NA	NA	NA	NA	NA	NA	NA	NA	NA	NA	NA	NA	NA	NA	NA	NA	NA	NA	NA	NA	NA
rs368154473_ENSG00000257923	ENSG00000257923	0.0347649	-0.086312	0.872	0.966	0.764827	0.449	-0.0598269	0.102	0.170964	1	0.0546594	1	0.369727	1	0.300375	1	0.0938841	1	rs368154473	59	chr7_102572647	ENSG00000257923	CUX1	NA	NA	NA	NA	NA	NA	NA	NA	NA	NA	NA	NA	NA	NA	NA	NA	NA	NA	NA	NA	NA	NA	NA	NA	NA	NA	NA	NA	NA	NA	NA	NA	NA	NA	NA	NA	NA	NA	NA	NA	NA	NA	NA	NA	NA	NA	NA	NA	NA	NA	NA	NA	NA	NA	NA	NA	NA	NA	NA	NA	NA	NA	NA	NA	NA	NA	NA	NA	NA	NA	NA	NA	NA	NA	NA	NA	NA	NA	NA	NA	NA	NA	NA	NA	NA	NA	NA	NA	NA	NA	NA	NA	NA	NA	NA	NA	NA	NA	NA	NA	NA	NA	NA	NA	NA	NA	NA
rs368154473_ENSG00000260097	ENSG00000260097	1.63694e-10	0.0140752	0.01	0	3.60127e-09	0.505	0.00975617	0.01	0.450483	1	0.77085	1	0.990458	1	0.98534	1	0.288421	1	rs368154473	59	chr7_102572647	ENSG00000260097	SPDYE6	NA	NA	NA	NA	NA	NA	NA	NA	NA	NA	NA	NA	NA	NA	NA	NA	NA	NA	NA	NA	NA	NA	NA	NA	NA	NA	NA	NA	NA	NA	NA	NA	NA	NA	NA	NA	NA	NA	NA	NA	NA	NA	NA	NA	NA	NA	NA	NA	NA	NA	NA	NA	NA	NA	NA	NA	NA	NA	NA	NA	NA	NA	NA	NA	NA	NA	NA	NA	NA	NA	NA	NA	NA	NA	NA	NA	NA	NA	NA	NA	NA	NA	NA	NA	NA	NA	NA	NA	NA	NA	NA	NA	NA	NA	NA	NA	NA	NA	NA	NA	NA	NA	NA	NA	NA	NA	NA
rs368154473_ENSG00000267368	ENSG00000267368	0.0318847	-0.146114	0.109	0.237	0.701464	0.437	-0.101279	0.126	0.00207583	0.0456683	0	0	0.0140013	0.308028	0.010027	0.220593	0.0123824	0.272413	rs368154473	59	chr7_102572647	ENSG00000267368	UPK3BL1	NA	NA	NA	NA	NA	NA	NA	NA	NA	NA	NA	NA	NA	NA	NA	NA	NA	NA	NA	NA	NA	NA	NA	NA	NA	NA	NA	NA	NA	NA	NA	NA	NA	NA	NA	NA	NA	NA	NA	NA	NA	NA	NA	NA	NA	NA	NA	NA	NA	NA	NA	NA	NA	NA	NA	NA	NA	NA	NA	NA	NA	NA	NA	NA	NA	NA	NA	NA	NA	NA	NA	NA	NA	NA	NA	NA	NA	NA	NA	NA	NA	NA	NA	NA	NA	NA	NA	NA	NA	NA	NA	NA	NA	NA	NA	NA	NA	NA	NA	NA	NA	NA	NA	NA	NA	NA	NA
rs368154473_ENSG00000279168	ENSG00000279168	0.338606	-0.0963851	0.289	0.339	1	0.471	-0.0668091	0.058	0.336856	1	0.456742	1	0.242945	1	0.230225	1	0.294765	1	rs368154473	59	chr7_102572647	ENSG00000279168	NA	NA	NA	NA	NA	NA	NA	NA	NA	NA	NA	NA	NA	NA	NA	NA	NA	NA	NA	NA	NA	NA	NA	NA	NA	NA	NA	NA	NA	NA	NA	NA	NA	NA	NA	NA	NA	NA	NA	NA	NA	NA	NA	NA	NA	NA	NA	NA	NA	NA	NA	NA	NA	NA	NA	NA	NA	NA	NA	NA	NA	NA	NA	NA	NA	NA	NA	NA	NA	NA	NA	NA	NA	NA	NA	NA	NA	NA	NA	NA	NA	NA	NA	NA	NA	NA	NA	NA	NA	NA	NA	NA	NA	NA	NA	NA	NA	NA	NA	NA	NA	NA	NA	NA	NA	NA	NA	NA
rs368154473_ENSG00000284981	ENSG00000284981	0.000528412	0.00403551	0.003	0	0.0116251	0.501	0.0027972	0.002	0.684397	1	NA	NA	0.994312	1	0.991272	1	0.566406	1	rs368154473	59	chr7_102572647	ENSG00000284981	UPK3BL2	NA	NA	NA	NA	NA	NA	NA	NA	NA	NA	NA	NA	NA	NA	NA	NA	NA	NA	NA	NA	NA	NA	NA	NA	NA	NA	NA	NA	NA	NA	NA	NA	NA	NA	NA	NA	NA	NA	NA	NA	NA	NA	NA	NA	NA	NA	NA	NA	NA	NA	NA	NA	NA	NA	NA	NA	NA	NA	NA	NA	NA	NA	NA	NA	NA	NA	NA	NA	NA	NA	NA	NA	NA	NA	NA	NA	NA	NA	NA	NA	NA	NA	NA	NA	NA	NA	NA	NA	NA	NA	NA	NA	NA	NA	NA	NA	NA	NA	NA	NA	NA	NA	NA	NA	NA	NA	NA
rs368154473_ENSG00000285437	ENSG00000285437	0.106668	-0.10891	0.556	0.678	1	0.441	-0.0754905	0.118	0.0936659	1	0.157848	1	0.275416	1	0.231898	1	0.127057	1	rs368154473	59	chr7_102572647	ENSG00000285437	POLR2J3	NA	NA	NA	NA	NA	NA	NA	NA	NA	NA	NA	NA	NA	NA	NA	NA	NA	NA	NA	NA	NA	NA	NA	NA	NA	NA	NA	NA	NA	NA	NA	NA	NA	NA	NA	NA	NA	NA	NA	NA	NA	NA	NA	NA	NA	NA	NA	NA	NA	NA	NA	NA	NA	NA	NA	NA	NA	NA	NA	NA	NA	NA	NA	NA	NA	NA	NA	NA	NA	NA	NA	NA	NA	NA	NA	NA	NA	NA	NA	NA	NA	NA	NA	NA	NA	NA	NA	NA	NA	NA	NA	NA	NA	NA	NA	NA	NA	NA	NA	NA	NA	NA	NA	NA	NA	NA	NA
rs368154473_ENSG00000286830	ENSG00000286830	0.000906074	0.00369965	0.003	0	0.0199336	0.501	0.0025644	0.002	0.697224	1	NA	NA	0.994346	1	0.991329	1	0.583066	1	rs368154473	59	chr7_102572647	ENSG00000286830	NA	NA	NA	NA	NA	NA	NA	NA	NA	NA	NA	NA	NA	NA	NA	NA	NA	NA	NA	NA	NA	NA	NA	NA	NA	NA	NA	NA	NA	NA	NA	NA	NA	NA	NA	NA	NA	NA	NA	NA	NA	NA	NA	NA	NA	NA	NA	NA	NA	NA	NA	NA	NA	NA	NA	NA	NA	NA	NA	NA	NA	NA	NA	NA	NA	NA	NA	NA	NA	NA	NA	NA	NA	NA	NA	NA	NA	NA	NA	NA	NA	NA	NA	NA	NA	NA	NA	NA	NA	NA	NA	NA	NA	NA	NA	NA	NA	NA	NA	NA	NA	NA	NA	NA	NA	NA	NA	NA
rs368186_ENSG00000011143	ENSG00000011143	0.553862	0.00604351	0.514	0.555	1	0.491	0.00418904	0.018	0.431497	1	0.000670578	0.0113998	0.861719	1	0.852149	1	0.571208	1	rs368186	562	chr17_58659297	ENSG00000011143	MKS1	0.664146	0.0132006	0.152246	-0.036168	0.994455	-0.000344408	0.258358	-0.041611	0.958824	0.00252959	0.131247	0.0428995	0.597594	-0.0428122	0.800349	-0.0210903	0.62504	-0.0255004	0.917138	-0.00509163	0.0709662	-0.107767	0.821411	-0.015674	0.699562	-0.0287469	0.695362	0.0218754	0.447205	0.0402988	0.509676	-0.0428208	0.150331	0.0956187	0.735703	0.0318079	0.248585	0.125031	0.456285	-0.0190134	0.400213	0.0259666	0.292124	-0.0985456	0.206142	-0.0589106	0.855433	-0.00673064	0.377258	-0.0344452	0.623011	-0.0141397	0.0896739	-0.056662	0.854086	0.00645789	0.685078	0.0172149	0.692395	-0.0370483	0.74268	0.0173517	0.750542	0.00662689	0.183329	-0.100925	0.509087	-0.0157839	0.948939	-0.00211537	0.802015	-0.0103548	0.00930427	-0.124326	0.453356	-0.0371316	0.517081	0.027455	0.913427	0.00346309	0.0282299	0.0633247	0.605248	-0.0416758	0.455313	-0.0501703	0.322608	0.038735	0.558291	0.0266881	0.631601	-0.0131449	0.738848	-0.0189451	0.57657	0.0409069	0.653548	0.012801	0/1	14	30	123	158	0.604	0.297	1.172	GRCh38.AFR_rs12938538:0.4815#0.0471|GRCh38.AFR_rs2680708:0.3599#0.1275|GRCh38.AMR_rs12938538:0.3767#0.1076|GRCh38.AMR_rs2680708:0.7106#0.3441|GRCh38.EAS_rs12938538:0.7701#0.4471|GRCh38.EAS_rs2680708:0.9225#0.6636|GRCh38.EUR_rs12938538:0.4947#0.1089|GRCh38.EUR_rs2680708:0.9209#0.2969|GRCh38.SAS_rs12938538:0.666#0.3325|GRCh38.SAS_rs2680708:0.9055#0.5322
rs368186_ENSG00000068489	ENSG00000068489	0.000820209	-0.122834	0.317	0.388	0.0139436	0.463	-0.0851419	0.074	0.000510986	0.00868676	0.00193173	0.0328393	0.000583051	0.00991187	3.25915e-05	0.000554055	0.000456855	0.00776653	rs368186	562	chr17_58659297	ENSG00000068489	PRR11	0.0288497	0.0793962	0.706822	0.0143154	0.78531	0.012918	0.490667	-0.0276478	0.847253	-0.0127879	0.532495	0.025415	0.0439183	0.207695	0.0562788	0.168131	0.661353	0.0316178	0.727074	-0.0303193	0.404526	-0.0677314	0.797839	0.0200477	0.0116307	0.187337	0.0809488	0.138128	0.693275	0.028807	0.0502362	0.140555	0.901838	0.00962932	0.447499	0.0677812	0.310737	0.101092	0.120061	0.0650102	0.835642	-0.00339456	0.0411991	0.123737	0.370638	0.050707	0.974728	0.000786177	0.167125	0.0827879	0.0370413	0.0399546	0.11148	0.0840043	0.929946	0.00455366	0.0314882	0.11633	0.496768	-0.103452	0.710537	0.026021	0.862758	0.00524471	0.840617	0.0109289	1.36627e-05	0.185958	0.0198712	0.0929355	0.528371	0.0474045	0.496009	0.0461474	0.177204	0.0991653	0.455082	0.053261	0.478353	0.0221401	0.149296	0.0384668	0.0329494	0.0989047	0.577452	0.0175653	0.688272	0.0159741	0.314307	-0.0670778	0.168482	0.0582363	0.543397	0.0610354	0.981768	0.00177975	5.77708e-06	0.127367	0/1	14	30	123	158	0.604	0.297	1.172	GRCh38.AFR_rs12938538:0.4815#0.0471|GRCh38.AFR_rs2680708:0.3599#0.1275|GRCh38.AMR_rs12938538:0.3767#0.1076|GRCh38.AMR_rs2680708:0.7106#0.3441|GRCh38.EAS_rs12938538:0.7701#0.4471|GRCh38.EAS_rs2680708:0.9225#0.6636|GRCh38.EUR_rs12938538:0.4947#0.1089|GRCh38.EUR_rs2680708:0.9209#0.2969|GRCh38.SAS_rs12938538:0.666#0.3325|GRCh38.SAS_rs2680708:0.9055#0.5322
rs368186_ENSG00000108375	ENSG00000108375	0.514398	-0.00699748	0.033	0.039	1	0.497	-0.00485028	0.006	0.419862	1	0	0	0.561184	1	0.551188	1	0.505299	1	rs368186	562	chr17_58659297	ENSG00000108375	RNF43	0.675035	-0.0211498	0.00636538	-0.122953	0.915126	0.00549945	0.131671	-0.0988917	0.309127	-0.0870289	0.110693	-0.0841393	0.0846033	-0.163648	0.679237	-0.0270795	0.536043	-0.0439795	0.031191	-0.126454	0.120292	-0.0973232	0.544153	-0.0273983	0.00869221	-0.106573	0.0830567	-0.124547	0.309749	0.0705611	0.609245	0.0371827	0.269625	-0.0633277	0.592003	0.0414461	0.958897	0.00603778	0.804654	-0.00690987	NA	NA	0.751164	-0.0306618	0.250964	-0.0489902	0.0317711	-0.0512844	0.726934	0.0202275	0.869753	-0.00381127	0.594355	0.0273475	0.097666	0.0564528	0.117682	0.0427848	0.0146495	-0.175982	0.539753	-0.0263246	0.267232	0.0292148	0.180056	-0.0819915	0.867483	0.00740026	0.0816824	-0.0744847	0.492766	0.0479148	0.137384	-0.0743998	0.0942025	0.0877124	0.20652	-0.0576375	0.919	0.00197557	0.936422	-0.00137307	0.459809	0.0324556	0.11196	-0.0952161	0.0282076	-0.0671863	0.0597617	-0.0889881	0.023134	-0.0884045	0.00574211	0.200755	0.768632	0.0149249	0.340519	-0.0356195	0/1	14	30	123	158	0.604	0.297	1.172	GRCh38.AFR_rs12938538:0.4815#0.0471|GRCh38.AFR_rs2680708:0.3599#0.1275|GRCh38.AMR_rs12938538:0.3767#0.1076|GRCh38.AMR_rs2680708:0.7106#0.3441|GRCh38.EAS_rs12938538:0.7701#0.4471|GRCh38.EAS_rs2680708:0.9225#0.6636|GRCh38.EUR_rs12938538:0.4947#0.1089|GRCh38.EUR_rs2680708:0.9209#0.2969|GRCh38.SAS_rs12938538:0.666#0.3325|GRCh38.SAS_rs2680708:0.9055#0.5322
rs368186_ENSG00000108384	ENSG00000108384	0.370628	-0.0221231	0.147	0.16	1	0.493	-0.0153346	0.014	0.39472	1	0.523605	1	0.328165	1	0.325287	1	0.357149	1	rs368186	562	chr17_58659297	ENSG00000108384	RAD51C	2.32595e-09	0.258387	0.000167703	0.181045	0.437538	0.0507253	0.000198541	0.16684	0.529548	0.0329428	0.439607	0.0199543	0.00225921	-0.236893	0.088655	-0.119687	0.0939641	-0.113925	0.16408	-0.077445	0.0246934	-0.142819	0.000140915	-0.22829	0.0146538	-0.13678	0.0854185	-0.0890781	0.00371551	-0.202211	0.0213347	-0.164661	0.664078	-0.0318235	0.268942	-0.0987095	0.0892186	-0.159622	2.35071e-08	0.248257	2.10002e-09	0.156282	0.000115551	0.197677	0.000557168	0.142301	4.48466e-05	0.109694	0.0521908	0.0677066	1.68311e-15	0.26043	2.69897e-05	0.128506	0.101992	-0.0469069	0.56427	-0.0147927	0.744217	0.0290444	0.000257602	0.208306	1.51091e-05	0.133975	1.17772e-06	0.40967	0.00520103	0.0752743	4.96758e-09	0.22376	0.153314	0.118445	3.72691e-07	0.32375	0.464558	-0.044102	0.0574114	0.0884979	8.94396e-11	0.244666	1.48752e-09	0.203531	0.000623269	0.158236	4.37483e-07	0.285117	1.9343e-08	0.214091	0.16071	-0.0523567	1.35884e-10	0.22572	0.00428728	0.24131	1.02017e-05	0.38368	2.52359e-12	0.25031	0/1	14	30	123	158	0.604	0.297	1.172	GRCh38.AFR_rs12938538:0.4815#0.0471|GRCh38.AFR_rs2680708:0.3599#0.1275|GRCh38.AMR_rs12938538:0.3767#0.1076|GRCh38.AMR_rs2680708:0.7106#0.3441|GRCh38.EAS_rs12938538:0.7701#0.4471|GRCh38.EAS_rs2680708:0.9225#0.6636|GRCh38.EUR_rs12938538:0.4947#0.1089|GRCh38.EUR_rs2680708:0.9209#0.2969|GRCh38.SAS_rs12938538:0.666#0.3325|GRCh38.SAS_rs2680708:0.9055#0.5322
rs368186_ENSG00000108389	ENSG00000108389	0.946252	-0.0002027	0.054	0.055	1	0.499	-0.000140501	0.002	0.891137	1	0	0	0.988848	1	0.988848	1	0.946501	1	rs368186	562	chr17_58659297	ENSG00000108389	MTMR4	0.0181857	-0.0669301	0.865037	-0.00594517	0.685119	0.0272066	0.602851	-0.020894	0.0189087	-0.132713	0.0222931	-0.0485169	0.635234	-0.0285069	0.967721	-0.00172901	0.601888	-0.0220804	0.00064337	-0.12467	1.08136e-06	-0.218474	0.00624809	-0.0976359	0.292503	-0.034873	0.411995	-0.0411386	0.0449112	-0.0842452	0.869939	0.00676811	0.314897	-0.0440021	0.985609	0.00123112	0.151965	0.0650047	0.196801	-0.0381264	0.0369165	-0.0386653	0.96428	0.00256025	0.205594	-0.0565945	0.197592	0.0356112	0.82178	0.00923382	0.078716	-0.0526198	0.183249	-0.0470826	0.0343615	-0.0811293	0.0511174	-0.0707482	0.222516	-0.15293	0.632807	-0.0256592	0.0871949	-0.0459488	0.105204	-0.0969303	0.112104	-0.0441115	0.000365903	-0.0891652	0.951215	-0.00467311	0.0810852	-0.0735165	0.990672	-0.00059081	0.543715	-0.0304945	0.0146402	-0.0728497	0.043399	-0.0481937	0.00481774	0.132277	0.27459	0.056018	0.143601	-0.0621456	0.215331	-0.0272899	0.0167646	-0.0574245	0.0631286	0.172102	0.964368	0.00441346	0.0192472	-0.0436404	0/1	14	30	123	158	0.604	0.297	1.172	GRCh38.AFR_rs12938538:0.4815#0.0471|GRCh38.AFR_rs2680708:0.3599#0.1275|GRCh38.AMR_rs12938538:0.3767#0.1076|GRCh38.AMR_rs2680708:0.7106#0.3441|GRCh38.EAS_rs12938538:0.7701#0.4471|GRCh38.EAS_rs2680708:0.9225#0.6636|GRCh38.EUR_rs12938538:0.4947#0.1089|GRCh38.EUR_rs2680708:0.9209#0.2969|GRCh38.SAS_rs12938538:0.666#0.3325|GRCh38.SAS_rs2680708:0.9055#0.5322
rs368186_ENSG00000108395	ENSG00000108395	0.471407	-0.0116905	0.963	0.963	1	0.491	-0.00810321	0.018	0.501621	1	0.403349	1	0.698452	1	0.658813	1	0.479355	1	rs368186	562	chr17_58659297	ENSG00000108395	TRIM37	9.33358e-43	0.457993	1.39125e-40	0.518264	1.25148e-06	0.223853	1.29962e-15	0.253153	0.00317465	0.150758	8.68016e-18	0.208236	0.808357	0.00943443	0.785197	0.00782297	0.900689	0.00280003	0.996429	-0.000142574	0.47252	0.0200702	0.0137568	-0.0567259	0.17624	-0.0290548	0.655867	-0.0108206	0.682447	-0.0105811	0.042577	-0.0557154	0.356735	0.0228691	0.0764996	0.0881637	0.727334	0.0159564	4.79485e-25	0.421987	2.34264e-12	0.202052	0.0977136	0.157154	6.46186e-08	0.155231	6.08014e-19	0.232954	4.35214e-07	0.160001	3.68517e-19	0.289239	1.06348e-18	0.223406	2.13503e-05	0.160398	4.8546e-05	0.109105	4.22565e-05	0.564902	2.02793e-05	0.220927	6.69337e-21	0.31685	3.22647e-11	0.444662	5.31054e-29	0.278061	1.95098e-24	0.368791	0.0806067	0.101254	1.13988e-12	0.325935	0.0237022	0.0911439	0.00053987	0.195762	5.04664e-17	0.269939	2.40161e-13	0.221707	4.76055e-05	0.179238	1.14392e-15	0.442615	9.88914e-18	0.283589	2.20618e-17	-0.190655	1.35018e-12	0.224712	0.0546906	0.120085	7.91169e-05	0.359789	6.48526e-84	0.597056	0/1	14	30	123	158	0.604	0.297	1.172	GRCh38.AFR_rs12938538:0.4815#0.0471|GRCh38.AFR_rs2680708:0.3599#0.1275|GRCh38.AMR_rs12938538:0.3767#0.1076|GRCh38.AMR_rs2680708:0.7106#0.3441|GRCh38.EAS_rs12938538:0.7701#0.4471|GRCh38.EAS_rs2680708:0.9225#0.6636|GRCh38.EUR_rs12938538:0.4947#0.1089|GRCh38.EUR_rs2680708:0.9209#0.2969|GRCh38.SAS_rs12938538:0.666#0.3325|GRCh38.SAS_rs2680708:0.9055#0.5322
rs368186_ENSG00000121053	ENSG00000121053	0.500338	-0.00310921	0.003	0.005	1	0.499	-0.00215514	0.002	0.414647	1	NA	NA	0.420547	1	0.420532	1	0.444365	1	rs368186	562	chr17_58659297	ENSG00000121053	EPX	0.665849	0.0251271	0.476933	-0.0435869	0.491573	-0.0573501	0.0171639	-0.171984	0.804917	-0.024167	0.103499	-0.0839274	0.887191	0.0144466	0.25376	-0.0954264	0.268526	-0.0845662	0.0757641	-0.116846	0.671692	0.0286085	0.49488	-0.0480209	0.676636	0.0326042	0.55062	-0.0526308	0.0584223	-0.168459	0.809507	0.0128381	0.602423	-0.0378436	0.154409	-0.157862	0.0475092	-0.24291	0.549764	-0.0325686	0.545724	-0.0292553	0.284277	-0.104064	0.551442	-0.0460336	0.807374	0.017225	0.81	-0.0164893	0.00817282	-0.156797	0.000385099	-0.222666	NA	NA	NA	NA	0.529026	-0.0964856	0.18964	-0.131267	0.572387	-0.0295925	0.547475	-0.0659845	NA	NA	0.0028934	-0.146557	0.532921	-0.0462283	NA	NA	0.659249	-0.0359167	0.669928	0.0360944	0.590479	-0.023343	0.37696	-0.03864	0.366517	-0.0807145	0.471583	-0.0541684	0.290444	-0.0747208	0.676449	-0.0336713	0.573649	-0.0321486	0.309519	-0.105122	0.0916787	-0.172703	0.62731	0.0131721	0/1	14	30	123	158	0.604	0.297	1.172	GRCh38.AFR_rs12938538:0.4815#0.0471|GRCh38.AFR_rs2680708:0.3599#0.1275|GRCh38.AMR_rs12938538:0.3767#0.1076|GRCh38.AMR_rs2680708:0.7106#0.3441|GRCh38.EAS_rs12938538:0.7701#0.4471|GRCh38.EAS_rs2680708:0.9225#0.6636|GRCh38.EUR_rs12938538:0.4947#0.1089|GRCh38.EUR_rs2680708:0.9209#0.2969|GRCh38.SAS_rs12938538:0.666#0.3325|GRCh38.SAS_rs2680708:0.9055#0.5322
rs368186_ENSG00000121101	ENSG00000121101	0.401718	-0.00911751	0.035	0.044	1	0.495	-0.00631978	0.01	0.275734	1	0.000816886	0.0138871	0.512471	1	0.469352	1	0.393864	1	rs368186	562	chr17_58659297	ENSG00000121101	TEX14	7.85397e-08	0.280037	0.00109638	0.151955	0.000949872	0.280882	3.07999e-05	0.285782	0.0211608	0.211191	1.7825e-07	0.281434	0.00990068	0.260215	0.0038648	0.282223	3.47085e-05	0.330385	3.55605e-07	0.435757	8.62496e-09	0.473296	1.40969e-05	0.311641	9.90868e-05	0.311935	4.07657e-07	0.426995	6.7241e-05	0.382579	9.27478e-08	0.454499	3.44912e-06	0.452906	0.000111736	0.451003	0.193501	0.151562	5.95785e-05	0.210059	1.71749e-05	0.192552	0.06345	0.218759	6.29789e-06	0.26823	0.00375186	0.129248	0.000119153	0.23961	2.16015e-07	0.313171	1.61212e-08	0.326142	8.4439e-06	0.294742	0.00157975	0.232669	0.035181	0.363877	0.00036901	0.338183	0.0395966	0.0913857	7.8246e-06	0.41773	3.30054e-07	0.249394	1.06131e-09	0.368366	1.94141e-05	0.371728	5.97141e-09	0.453778	4.84013e-06	0.332361	0.000369529	0.218756	1.08991e-07	0.324052	4.57282e-21	0.48834	0.0111245	0.206187	0.000378921	0.26676	0.116768	0.0912376	2.07485e-06	-0.114504	1.57085e-13	0.386307	0.000149588	0.400903	0.00405857	0.355381	0.051299	0.103092	0/1	14	30	123	158	0.604	0.297	1.172	GRCh38.AFR_rs12938538:0.4815#0.0471|GRCh38.AFR_rs2680708:0.3599#0.1275|GRCh38.AMR_rs12938538:0.3767#0.1076|GRCh38.AMR_rs2680708:0.7106#0.3441|GRCh38.EAS_rs12938538:0.7701#0.4471|GRCh38.EAS_rs2680708:0.9225#0.6636|GRCh38.EUR_rs12938538:0.4947#0.1089|GRCh38.EUR_rs2680708:0.9209#0.2969|GRCh38.SAS_rs12938538:0.666#0.3325|GRCh38.SAS_rs2680708:0.9055#0.5322
rs368186_ENSG00000167419	ENSG00000167419	0.0142866	0.00228757	0.002	0	0.242872	0.501	0.00158562	0.002	0.344848	1	NA	NA	0.995422	1	0.992901	1	0.197045	1	rs368186	562	chr17_58659297	ENSG00000167419	LPO	NA	NA	NA	NA	NA	NA	NA	NA	NA	NA	NA	NA	0.0996382	-0.203059	0.544744	-0.0628719	NA	NA	0.374426	0.0926036	0.0243419	0.192767	0.504307	0.0581298	0.971163	-0.00380396	0.0816275	-0.141917	0.314258	0.108028	0.387807	0.0831502	NA	NA	NA	NA	0.310418	-0.0704252	NA	NA	NA	NA	0.50567	-0.0665451	NA	NA	NA	NA	NA	NA	0.384192	0.0364619	NA	NA	NA	NA	NA	NA	NA	NA	NA	NA	0.669088	0.0260473	0.984148	0.00124428	NA	NA	NA	NA	NA	NA	NA	NA	0.623093	-0.0364847	NA	NA	0.99777	0.000115165	NA	NA	0.233096	0.102826	0.557344	0.0395999	NA	NA	0.157668	-0.0545392	NA	NA	NA	NA	NA	NA	0.0508345	0.0658912	0/1	14	30	123	158	0.604	0.297	1.172	GRCh38.AFR_rs12938538:0.4815#0.0471|GRCh38.AFR_rs2680708:0.3599#0.1275|GRCh38.AMR_rs12938538:0.3767#0.1076|GRCh38.AMR_rs2680708:0.7106#0.3441|GRCh38.EAS_rs12938538:0.7701#0.4471|GRCh38.EAS_rs2680708:0.9225#0.6636|GRCh38.EUR_rs12938538:0.4947#0.1089|GRCh38.EUR_rs2680708:0.9209#0.2969|GRCh38.SAS_rs12938538:0.666#0.3325|GRCh38.SAS_rs2680708:0.9055#0.5322
rs368186_ENSG00000175175	ENSG00000175175	0.0774808	-0.0547509	0.327	0.381	1	0.478	-0.0379504	0.044	0.0400907	0.681542	0.0373375	0.634737	0.153424	1	0.0721418	1	0.0771879	1	rs368186	562	chr17_58659297	ENSG00000175175	PPM1E	0.112437	-0.0833016	0.00629322	-0.157361	1.72343e-06	-0.236875	0.315101	-0.0659979	0.90731	-0.0111525	5.161e-05	-0.204089	0.448547	-0.0296307	0.457525	-0.0216141	0.525523	0.0282035	0.660386	0.0166726	0.937764	-0.00288733	0.810926	-0.00685418	0.182077	-0.0411005	0.107037	-0.0358286	0.284638	-0.0326579	0.0589332	-0.0887912	0.0440618	-0.0931255	0.031895	-0.12742	0.242952	-0.0568866	0.669985	0.0244468	0.371094	0.0442972	0.4045	0.08957	0.70335	0.0203585	0.0308862	-0.11578	0.0882676	-0.0924247	0.244224	-0.0663517	0.0496366	-0.0956132	0.746785	-0.0121746	0.313828	0.0487686	0.000124613	0.590855	0.0604891	-0.157624	0.671444	0.0177443	0.424399	0.0861434	0.0701237	-0.0901744	0.0348113	-0.121504	7.68827e-05	-0.336721	0.174301	-0.0693277	0.0011355	-0.201837	0.964902	0.00190422	0.492924	-0.0409815	0.372489	-0.0447542	0.225021	-0.131255	0.00153351	-0.266021	0.0091962	0.180405	0.186863	-0.0314821	0.491469	-0.0376146	0.310063	-0.085152	0.000435352	-0.42849	NA	NA	0/1	14	30	123	158	0.604	0.297	1.172	GRCh38.AFR_rs12938538:0.4815#0.0471|GRCh38.AFR_rs2680708:0.3599#0.1275|GRCh38.AMR_rs12938538:0.3767#0.1076|GRCh38.AMR_rs2680708:0.7106#0.3441|GRCh38.EAS_rs12938538:0.7701#0.4471|GRCh38.EAS_rs2680708:0.9225#0.6636|GRCh38.EUR_rs12938538:0.4947#0.1089|GRCh38.EUR_rs2680708:0.9209#0.2969|GRCh38.SAS_rs12938538:0.666#0.3325|GRCh38.SAS_rs2680708:0.9055#0.5322
rs368186_ENSG00000182628	ENSG00000182628	0.308947	-0.0270734	0.466	0.496	1	0.487	-0.0187658	0.026	0.27252	1	0.514893	1	0.436716	1	0.39552	1	0.311933	1	rs368186	562	chr17_58659297	ENSG00000182628	SKA2	1.06438e-11	-0.203427	1.45161e-07	-0.165032	0.0591788	-0.104604	0.000115481	-0.129157	0.000287306	-0.173467	7.28443e-13	-0.138475	0.0245014	-0.108458	0.00387122	-0.110522	0.00608366	-0.110374	0.00584485	-0.137455	0.428634	-0.0348479	0.109941	-0.0601403	0.00567615	-0.11134	2.38252e-05	-0.175407	0.0167928	-0.114696	0.0490885	-0.0659551	0.00313698	-0.108697	0.00209886	-0.167938	0.065193	-0.103845	0.00035947	-0.122161	3.26319e-07	-0.104043	0.515831	-0.034617	0.0696521	-0.0635216	0.0305624	-0.0522222	0.167377	-0.0451997	0.581989	0.0176942	0.310664	-0.0272236	6.3535e-05	-0.133303	0.00125033	-0.088977	0.379499	-0.0711159	0.661917	0.0273186	0.00309474	-0.0737991	0.0655944	-0.0811927	0.00377957	-0.0782082	5.46354e-11	-0.171092	0.212523	-0.065857	0.00960696	-0.125409	0.0835036	-0.0732145	0.551607	-0.0233174	0.121371	-0.0370789	0.0364958	-0.0528753	0.170418	-0.0535115	0.311638	-0.0379307	4.76747e-05	-0.130062	0.0892453	-0.0503309	0.000516363	-0.0840712	0.00109841	-0.225466	0.609935	-0.0375233	0.722726	-0.00792918	0/1	14	30	123	158	0.604	0.297	1.172	GRCh38.AFR_rs12938538:0.4815#0.0471|GRCh38.AFR_rs2680708:0.3599#0.1275|GRCh38.AMR_rs12938538:0.3767#0.1076|GRCh38.AMR_rs2680708:0.7106#0.3441|GRCh38.EAS_rs12938538:0.7701#0.4471|GRCh38.EAS_rs2680708:0.9225#0.6636|GRCh38.EUR_rs12938538:0.4947#0.1089|GRCh38.EUR_rs2680708:0.9209#0.2969|GRCh38.SAS_rs12938538:0.666#0.3325|GRCh38.SAS_rs2680708:0.9055#0.5322
rs368186_ENSG00000213246	ENSG00000213246	0.449572	-0.0074505	0.025	0.032	1	0.497	-0.00516429	0.006	0.341151	1	0	0	0.49668	1	0.478083	1	0.436363	1	rs368186	562	chr17_58659297	ENSG00000213246	SUPT4H1	0.00160822	-0.0842543	0.0462903	-0.0572725	0.240178	-0.0552135	0.326612	-0.0271167	0.685952	-0.0148873	3.94013e-05	-0.0971558	0.107015	-0.0854154	0.312565	-0.0613082	0.440627	-0.0422076	0.350277	-0.0440075	0.0632638	-0.108745	0.036632	-0.0986525	0.540929	-0.0295964	0.132864	-0.0579375	0.0702406	-0.102506	0.483015	-0.0305361	0.110096	-0.0841315	0.0773054	-0.109687	0.00394519	-0.235311	0.0167441	-0.0679548	0.0702443	-0.045832	0.580291	-0.0373538	0.101952	-0.0603552	2.56305e-07	-0.18054	0.00706076	-0.0673338	1.89758e-05	-0.0994734	0.00750492	-0.0547266	0.565037	-0.0154507	0.741115	0.00807107	0.85258	-0.0156289	0.247288	-0.0518688	0.131709	-0.0358797	0.0308844	-0.094027	0.00229675	-0.0624241	0.00639824	-0.0625024	0.0119244	-0.137199	0.180443	-0.0540899	0.288002	-0.0442494	0.964881	0.00185851	0.119981	-0.0379883	0.00860371	-0.0554121	0.0109569	-0.166095	0.0608394	-0.0645173	0.213379	-0.0453262	0.00580506	-0.0911151	0.0521897	-0.0429662	0.54648	-0.0374976	0.213443	-0.0813205	0.875493	-0.00176134	0/1	14	30	123	158	0.604	0.297	1.172	GRCh38.AFR_rs12938538:0.4815#0.0471|GRCh38.AFR_rs2680708:0.3599#0.1275|GRCh38.AMR_rs12938538:0.3767#0.1076|GRCh38.AMR_rs2680708:0.7106#0.3441|GRCh38.EAS_rs12938538:0.7701#0.4471|GRCh38.EAS_rs2680708:0.9225#0.6636|GRCh38.EUR_rs12938538:0.4947#0.1089|GRCh38.EUR_rs2680708:0.9209#0.2969|GRCh38.SAS_rs12938538:0.666#0.3325|GRCh38.SAS_rs2680708:0.9055#0.5322
rs368186_ENSG00000224738	ENSG00000224738	0.61777	0.0139564	0.135	0.132	1	0.502	0.00967384	0.004	0.756653	1	0.352272	1	0.55334	1	0.530573	1	0.626843	1	rs368186	562	chr17_58659297	ENSG00000224738	NA	0.000332901	0.140435	5.04592e-06	0.248632	0.376834	0.067364	0.000128891	0.233389	0.000534468	0.277843	0.00313018	0.117124	0.069205	0.205077	0.906232	-0.0125257	0.747382	0.0338893	0.432392	0.0779544	0.0593562	0.183481	0.717336	-0.0321671	0.917055	-0.0104022	0.989982	0.00109241	0.737026	-0.0274585	0.536563	0.0614701	0.940816	-0.00682151	0.999129	-9.35769e-05	0.486188	0.0960159	0.097065	0.0820876	0.000152295	0.183665	0.0164509	0.237605	0.0171881	0.143776	0.181174	0.0672341	0.52988	0.0376378	0.00657356	0.159754	2.14448e-06	0.268517	0.000600246	0.223539	0.00619259	0.190387	0.0146573	0.334218	0.70484	0.0407218	1.35116e-05	0.160274	0.28126	0.109949	0.00101309	0.101575	0.241583	0.050187	0.0147046	0.176606	0.010044	0.197056	0.515898	0.0474421	0.707446	0.0309149	1.401e-05	0.220413	3.10487e-07	0.225122	0.0637718	0.166837	0.147182	0.126395	0.615132	0.0255208	0.566019	0.0389449	0.0200432	0.114887	0.00719084	0.248269	0.00527251	0.253756	3.12807e-07	0.215566	0/1	14	30	123	158	0.604	0.297	1.172	GRCh38.AFR_rs12938538:0.4815#0.0471|GRCh38.AFR_rs2680708:0.3599#0.1275|GRCh38.AMR_rs12938538:0.3767#0.1076|GRCh38.AMR_rs2680708:0.7106#0.3441|GRCh38.EAS_rs12938538:0.7701#0.4471|GRCh38.EAS_rs2680708:0.9225#0.6636|GRCh38.EUR_rs12938538:0.4947#0.1089|GRCh38.EUR_rs2680708:0.9209#0.2969|GRCh38.SAS_rs12938538:0.666#0.3325|GRCh38.SAS_rs2680708:0.9055#0.5322
rs368186_ENSG00000263938	ENSG00000263938	0.279653	-0.00398079	0.001	0.004	1	0.499	-0.00275928	0.002	0.0713519	1	NA	NA	0.10019	1	0.100172	1	0.130683	1	rs368186	562	chr17_58659297	ENSG00000263938	NA	NA	NA	NA	NA	NA	NA	NA	NA	NA	NA	NA	NA	0.0581923	-0.217175	0.388167	-0.1022	NA	NA	0.0028858	-0.245308	0.0845322	-0.147543	0.60452	-0.0528966	0.45372	0.0755371	0.646195	0.0297734	0.634069	-0.0478874	NA	NA	NA	NA	0.466718	-0.0812125	0.324303	-0.123396	NA	NA	NA	NA	NA	NA	NA	NA	NA	NA	NA	NA	NA	NA	NA	NA	NA	NA	NA	NA	NA	NA	NA	NA	NA	NA	NA	NA	NA	NA	NA	NA	NA	NA	NA	NA	NA	NA	NA	NA	NA	NA	NA	NA	NA	NA	NA	NA	NA	NA	0.267509	-0.0866417	NA	NA	NA	NA	NA	NA	NA	NA	0/1	14	30	123	158	0.604	0.297	1.172	GRCh38.AFR_rs12938538:0.4815#0.0471|GRCh38.AFR_rs2680708:0.3599#0.1275|GRCh38.AMR_rs12938538:0.3767#0.1076|GRCh38.AMR_rs2680708:0.7106#0.3441|GRCh38.EAS_rs12938538:0.7701#0.4471|GRCh38.EAS_rs2680708:0.9225#0.6636|GRCh38.EUR_rs12938538:0.4947#0.1089|GRCh38.EUR_rs2680708:0.9209#0.2969|GRCh38.SAS_rs12938538:0.666#0.3325|GRCh38.SAS_rs2680708:0.9055#0.5322
rs368186_ENSG00000264672	ENSG00000264672	0.00334694	0.00419111	0.002	0	0.056898	0.501	0.00290506	0.002	0.24709	1	0.477841	1	0.992629	1	0.988586	1	0.114053	1	rs368186	562	chr17_58659297	ENSG00000264672	SEPTIN4-AS1	0.176273	0.0723771	0.31816	0.0590894	0.267717	-0.094572	0.1723	-0.0792342	0.807611	-0.0190519	0.686762	-0.0199887	0.960675	-0.00556572	0.976038	-0.00316912	0.0757806	0.17945	0.57466	0.0488112	0.0801118	-0.151426	0.351907	0.0837977	0.723803	0.0352993	0.695234	0.033035	0.624169	0.0505413	0.155214	-0.143786	0.478199	-0.0787723	0.826163	0.0216713	0.247962	0.176427	0.784001	-0.0154663	0.113068	-0.0653203	NA	NA	NA	NA	0.230013	0.0655465	NA	NA	NA	NA	NA	NA	0.675982	0.0326959	0.206856	-0.0886797	0.932273	-0.0148035	0.979906	0.00221433	0.0690094	-0.083624	0.130993	-0.167047	NA	NA	0.563275	-0.0342199	0.85325	-0.0215285	0.389311	0.0719211	0.171822	-0.097539	0.109786	0.13867	NA	NA	NA	NA	0.876549	-0.0136849	0.964994	0.00313827	0.154322	0.0852426	0.796181	-0.0121264	0.168137	-0.0763024	0.157303	-0.159466	NA	NA	NA	NA	0/1	14	30	123	158	0.604	0.297	1.172	GRCh38.AFR_rs12938538:0.4815#0.0471|GRCh38.AFR_rs2680708:0.3599#0.1275|GRCh38.AMR_rs12938538:0.3767#0.1076|GRCh38.AMR_rs2680708:0.7106#0.3441|GRCh38.EAS_rs12938538:0.7701#0.4471|GRCh38.EAS_rs2680708:0.9225#0.6636|GRCh38.EUR_rs12938538:0.4947#0.1089|GRCh38.EUR_rs2680708:0.9209#0.2969|GRCh38.SAS_rs12938538:0.666#0.3325|GRCh38.SAS_rs2680708:0.9055#0.5322
rs368186_ENSG00000265148	ENSG00000265148	0.911993	-0.00068564	0.013	0.014	1	0.5	-0.000475249	0	0.887244	1	0	0	0.92847	1	0.92774	1	0.911578	1	rs368186	562	chr17_58659297	ENSG00000265148	TSPOAP1-AS1	0.635319	0.0181343	0.455685	-0.0408505	0.648239	-0.0292569	0.742572	0.0193679	0.484614	0.0556379	0.92791	0.00331407	0.944308	0.0061665	0.766488	-0.0265277	0.320258	0.0729613	0.748218	0.0266725	0.57363	0.0378836	0.787168	0.0199753	0.867472	0.0146937	0.0532088	0.157603	0.276548	0.0882706	0.653212	-0.0336295	0.437441	0.0654863	0.870093	0.0144451	0.338725	0.124523	0.233957	0.0535031	0.246758	-0.0686132	0.353851	0.0864395	0.53627	-0.0326229	0.409359	-0.0437899	0.281295	0.0455688	0.380913	-0.0446303	0.357749	0.0334731	0.122123	0.0995059	0.164676	0.0980819	0.796321	-0.0399391	0.453743	-0.0626671	0.930431	-0.00372942	0.484264	0.0602121	0.178198	0.0597001	0.339196	0.0427882	0.165614	0.117753	0.353799	-0.0726825	0.106709	0.121656	0.606431	0.0292565	0.529779	0.0341539	0.0510689	0.0894113	0.419636	-0.0523301	0.0129419	-0.140326	0.103106	-0.0831122	0.601293	-0.0418422	0.503052	0.0252078	0.367935	0.0758262	0.00582098	0.272939	3.31732e-05	-0.11106	0/1	14	30	123	158	0.604	0.297	1.172	GRCh38.AFR_rs12938538:0.4815#0.0471|GRCh38.AFR_rs2680708:0.3599#0.1275|GRCh38.AMR_rs12938538:0.3767#0.1076|GRCh38.AMR_rs2680708:0.7106#0.3441|GRCh38.EAS_rs12938538:0.7701#0.4471|GRCh38.EAS_rs2680708:0.9225#0.6636|GRCh38.EUR_rs12938538:0.4947#0.1089|GRCh38.EUR_rs2680708:0.9209#0.2969|GRCh38.SAS_rs12938538:0.666#0.3325|GRCh38.SAS_rs2680708:0.9055#0.5322
rs368186_ENSG00000287337	ENSG00000287337	0.00286907	-0.0386122	0.02	0.048	0.0487741	0.486	-0.0267639	0.028	3.86174e-05	0.000656496	0	0	0.000141367	0.00240324	0.000124343	0.00211383	0.000303443	0.00515854	rs368186	562	chr17_58659297	ENSG00000287337	LOC105371841	NA	NA	NA	NA	NA	NA	NA	NA	NA	NA	NA	NA	NA	NA	NA	NA	NA	NA	NA	NA	NA	NA	NA	NA	NA	NA	NA	NA	NA	NA	NA	NA	NA	NA	NA	NA	NA	NA	NA	NA	NA	NA	NA	NA	NA	NA	NA	NA	NA	NA	NA	NA	NA	NA	NA	NA	NA	NA	NA	NA	NA	NA	NA	NA	NA	NA	NA	NA	NA	NA	NA	NA	NA	NA	NA	NA	NA	NA	NA	NA	NA	NA	NA	NA	NA	NA	NA	NA	NA	NA	NA	NA	NA	NA	NA	NA	NA	NA	0/1	14	30	123	158	0.604	0.297	1.172	GRCh38.AFR_rs12938538:0.4815#0.0471|GRCh38.AFR_rs2680708:0.3599#0.1275|GRCh38.AMR_rs12938538:0.3767#0.1076|GRCh38.AMR_rs2680708:0.7106#0.3441|GRCh38.EAS_rs12938538:0.7701#0.4471|GRCh38.EAS_rs2680708:0.9225#0.6636|GRCh38.EUR_rs12938538:0.4947#0.1089|GRCh38.EUR_rs2680708:0.9209#0.2969|GRCh38.SAS_rs12938538:0.666#0.3325|GRCh38.SAS_rs2680708:0.9055#0.5322
rs371143509_ENSG00000137310	ENSG00000137310	0.411118	-0.0670957	0.095	0.127	1	0.484	-0.0465072	0.032	0.387766	1	0.0500718	1	0.24723	1	0.207387	1	0.333647	1	rs371143509	63	chr6_31498817	ENSG00000137310	TCF19	NA	NA	NA	NA	NA	NA	NA	NA	NA	NA	NA	NA	NA	NA	NA	NA	NA	NA	NA	NA	NA	NA	NA	NA	NA	NA	NA	NA	NA	NA	NA	NA	NA	NA	NA	NA	NA	NA	NA	NA	NA	NA	NA	NA	NA	NA	NA	NA	NA	NA	NA	NA	NA	NA	NA	NA	NA	NA	NA	NA	NA	NA	NA	NA	NA	NA	NA	NA	NA	NA	NA	NA	NA	NA	NA	NA	NA	NA	NA	NA	NA	NA	NA	NA	NA	NA	NA	NA	NA	NA	NA	NA	NA	NA	NA	NA	NA	NA	NA	NA	NA	NA	NA	NA	NA	NA	GRCh38.AFR_rs130067:0.5595#0.0124|GRCh38.AFR_rs2471980:0.3866#0.045|GRCh38.AFR_rs6457327:0.5122#0.0154|GRCh38.AFR_rs9263523:0.2897#0.017|GRCh38.AMR_rs130067:0.7904#0.0206|GRCh38.AMR_rs2471980:0.5816#0.0142|GRCh38.AMR_rs6457327:0.7458#0.0212|GRCh38.AMR_rs9263523:0.4899#0.028|GRCh38.EAS_rs115392158:0.7851#0.0115|GRCh38.EAS_rs130067:0.4756#0.0319|GRCh38.EAS_rs17192225:0.3705#0.0272|GRCh38.EAS_rs4248154:0.4248#0.0308|GRCh38.EAS_rs6457327:0.3991#0.0213|GRCh38.EAS_rs9263523:0.1306#0.012|GRCh38.EUR_rs115392158:0.8581#0.0142|GRCh38.EUR_rs2471980:0.5798#0.0116|GRCh38.EUR_rs9263523:0.4237#0.0234|GRCh38.SAS_rs115392158:0.6255#0.1601|GRCh38.SAS_rs130067:0.8116#0.0152|GRCh38.SAS_rs2263316:0.781#0.0313|GRCh38.SAS_rs2471980:0.5907#0.0148|GRCh38.SAS_rs4248154:0.8934#0.0229|GRCh38.SAS_rs6457327:0.658#0.0113|GRCh38.SAS_rs9263523:0.7675#0.1079
rs371143509_ENSG00000166278	ENSG00000166278	0.497128	0.0287314	0.063	0.048	1	0.508	0.0199151	0.016	0.610225	1	0	0	0.542645	1	0.527779	1	0.549877	1	rs371143509	63	chr6_31498817	ENSG00000166278	C2	NA	NA	NA	NA	NA	NA	NA	NA	NA	NA	NA	NA	NA	NA	NA	NA	NA	NA	NA	NA	NA	NA	NA	NA	NA	NA	NA	NA	NA	NA	NA	NA	NA	NA	NA	NA	NA	NA	NA	NA	NA	NA	NA	NA	NA	NA	NA	NA	NA	NA	NA	NA	NA	NA	NA	NA	NA	NA	NA	NA	NA	NA	NA	NA	NA	NA	NA	NA	NA	NA	NA	NA	NA	NA	NA	NA	NA	NA	NA	NA	NA	NA	NA	NA	NA	NA	NA	NA	NA	NA	NA	NA	NA	NA	NA	NA	NA	NA	NA	NA	NA	NA	NA	NA	NA	NA	GRCh38.AFR_rs130067:0.5595#0.0124|GRCh38.AFR_rs2471980:0.3866#0.045|GRCh38.AFR_rs6457327:0.5122#0.0154|GRCh38.AFR_rs9263523:0.2897#0.017|GRCh38.AMR_rs130067:0.7904#0.0206|GRCh38.AMR_rs2471980:0.5816#0.0142|GRCh38.AMR_rs6457327:0.7458#0.0212|GRCh38.AMR_rs9263523:0.4899#0.028|GRCh38.EAS_rs115392158:0.7851#0.0115|GRCh38.EAS_rs130067:0.4756#0.0319|GRCh38.EAS_rs17192225:0.3705#0.0272|GRCh38.EAS_rs4248154:0.4248#0.0308|GRCh38.EAS_rs6457327:0.3991#0.0213|GRCh38.EAS_rs9263523:0.1306#0.012|GRCh38.EUR_rs115392158:0.8581#0.0142|GRCh38.EUR_rs2471980:0.5798#0.0116|GRCh38.EUR_rs9263523:0.4237#0.0234|GRCh38.SAS_rs115392158:0.6255#0.1601|GRCh38.SAS_rs130067:0.8116#0.0152|GRCh38.SAS_rs2263316:0.781#0.0313|GRCh38.SAS_rs2471980:0.5907#0.0148|GRCh38.SAS_rs4248154:0.8934#0.0229|GRCh38.SAS_rs6457327:0.658#0.0113|GRCh38.SAS_rs9263523:0.7675#0.1079
rs371143509_ENSG00000198563	ENSG00000198563	0.600762	-0.0491174	0.199	0.222	1	0.488	-0.0340456	0.024	0.632856	1	0.401238	1	0.49733	1	0.483541	1	0.571686	1	rs371143509	63	chr6_31498817	ENSG00000198563	DDX39B	NA	NA	NA	NA	NA	NA	NA	NA	NA	NA	NA	NA	NA	NA	NA	NA	NA	NA	NA	NA	NA	NA	NA	NA	NA	NA	NA	NA	NA	NA	NA	NA	NA	NA	NA	NA	NA	NA	NA	NA	NA	NA	NA	NA	NA	NA	NA	NA	NA	NA	NA	NA	NA	NA	NA	NA	NA	NA	NA	NA	NA	NA	NA	NA	NA	NA	NA	NA	NA	NA	NA	NA	NA	NA	NA	NA	NA	NA	NA	NA	NA	NA	NA	NA	NA	NA	NA	NA	NA	NA	NA	NA	NA	NA	NA	NA	NA	NA	NA	NA	NA	NA	NA	NA	NA	NA	GRCh38.AFR_rs130067:0.5595#0.0124|GRCh38.AFR_rs2471980:0.3866#0.045|GRCh38.AFR_rs6457327:0.5122#0.0154|GRCh38.AFR_rs9263523:0.2897#0.017|GRCh38.AMR_rs130067:0.7904#0.0206|GRCh38.AMR_rs2471980:0.5816#0.0142|GRCh38.AMR_rs6457327:0.7458#0.0212|GRCh38.AMR_rs9263523:0.4899#0.028|GRCh38.EAS_rs115392158:0.7851#0.0115|GRCh38.EAS_rs130067:0.4756#0.0319|GRCh38.EAS_rs17192225:0.3705#0.0272|GRCh38.EAS_rs4248154:0.4248#0.0308|GRCh38.EAS_rs6457327:0.3991#0.0213|GRCh38.EAS_rs9263523:0.1306#0.012|GRCh38.EUR_rs115392158:0.8581#0.0142|GRCh38.EUR_rs2471980:0.5798#0.0116|GRCh38.EUR_rs9263523:0.4237#0.0234|GRCh38.SAS_rs115392158:0.6255#0.1601|GRCh38.SAS_rs130067:0.8116#0.0152|GRCh38.SAS_rs2263316:0.781#0.0313|GRCh38.SAS_rs2471980:0.5907#0.0148|GRCh38.SAS_rs4248154:0.8934#0.0229|GRCh38.SAS_rs6457327:0.658#0.0113|GRCh38.SAS_rs9263523:0.7675#0.1079
rs371143509_ENSG00000204344	ENSG00000204344	0.637368	0.0374315	0.153	0.143	1	0.506	0.0259455	0.012	0.785417	1	0	0	0.582534	1	0.569284	1	0.665225	1	rs371143509	63	chr6_31498817	ENSG00000204344	STK19	NA	NA	NA	NA	NA	NA	NA	NA	NA	NA	NA	NA	NA	NA	NA	NA	NA	NA	NA	NA	NA	NA	NA	NA	NA	NA	NA	NA	NA	NA	NA	NA	NA	NA	NA	NA	NA	NA	NA	NA	NA	NA	NA	NA	NA	NA	NA	NA	NA	NA	NA	NA	NA	NA	NA	NA	NA	NA	NA	NA	NA	NA	NA	NA	NA	NA	NA	NA	NA	NA	NA	NA	NA	NA	NA	NA	NA	NA	NA	NA	NA	NA	NA	NA	NA	NA	NA	NA	NA	NA	NA	NA	NA	NA	NA	NA	NA	NA	NA	NA	NA	NA	NA	NA	NA	NA	GRCh38.AFR_rs130067:0.5595#0.0124|GRCh38.AFR_rs2471980:0.3866#0.045|GRCh38.AFR_rs6457327:0.5122#0.0154|GRCh38.AFR_rs9263523:0.2897#0.017|GRCh38.AMR_rs130067:0.7904#0.0206|GRCh38.AMR_rs2471980:0.5816#0.0142|GRCh38.AMR_rs6457327:0.7458#0.0212|GRCh38.AMR_rs9263523:0.4899#0.028|GRCh38.EAS_rs115392158:0.7851#0.0115|GRCh38.EAS_rs130067:0.4756#0.0319|GRCh38.EAS_rs17192225:0.3705#0.0272|GRCh38.EAS_rs4248154:0.4248#0.0308|GRCh38.EAS_rs6457327:0.3991#0.0213|GRCh38.EAS_rs9263523:0.1306#0.012|GRCh38.EUR_rs115392158:0.8581#0.0142|GRCh38.EUR_rs2471980:0.5798#0.0116|GRCh38.EUR_rs9263523:0.4237#0.0234|GRCh38.SAS_rs115392158:0.6255#0.1601|GRCh38.SAS_rs130067:0.8116#0.0152|GRCh38.SAS_rs2263316:0.781#0.0313|GRCh38.SAS_rs2471980:0.5907#0.0148|GRCh38.SAS_rs4248154:0.8934#0.0229|GRCh38.SAS_rs6457327:0.658#0.0113|GRCh38.SAS_rs9263523:0.7675#0.1079
rs371143509_ENSG00000204351	ENSG00000204351	0.59233	-0.0163866	0.019	0.032	1	0.494	-0.0113583	0.012	0.472666	1	0	0	0.545013	1	0.522542	1	0.540328	1	rs371143509	63	chr6_31498817	ENSG00000204351	SKIV2L	NA	NA	NA	NA	NA	NA	NA	NA	NA	NA	NA	NA	NA	NA	NA	NA	NA	NA	NA	NA	NA	NA	NA	NA	NA	NA	NA	NA	NA	NA	NA	NA	NA	NA	NA	NA	NA	NA	NA	NA	NA	NA	NA	NA	NA	NA	NA	NA	NA	NA	NA	NA	NA	NA	NA	NA	NA	NA	NA	NA	NA	NA	NA	NA	NA	NA	NA	NA	NA	NA	NA	NA	NA	NA	NA	NA	NA	NA	NA	NA	NA	NA	NA	NA	NA	NA	NA	NA	NA	NA	NA	NA	NA	NA	NA	NA	NA	NA	NA	NA	NA	NA	NA	NA	NA	NA	GRCh38.AFR_rs130067:0.5595#0.0124|GRCh38.AFR_rs2471980:0.3866#0.045|GRCh38.AFR_rs6457327:0.5122#0.0154|GRCh38.AFR_rs9263523:0.2897#0.017|GRCh38.AMR_rs130067:0.7904#0.0206|GRCh38.AMR_rs2471980:0.5816#0.0142|GRCh38.AMR_rs6457327:0.7458#0.0212|GRCh38.AMR_rs9263523:0.4899#0.028|GRCh38.EAS_rs115392158:0.7851#0.0115|GRCh38.EAS_rs130067:0.4756#0.0319|GRCh38.EAS_rs17192225:0.3705#0.0272|GRCh38.EAS_rs4248154:0.4248#0.0308|GRCh38.EAS_rs6457327:0.3991#0.0213|GRCh38.EAS_rs9263523:0.1306#0.012|GRCh38.EUR_rs115392158:0.8581#0.0142|GRCh38.EUR_rs2471980:0.5798#0.0116|GRCh38.EUR_rs9263523:0.4237#0.0234|GRCh38.SAS_rs115392158:0.6255#0.1601|GRCh38.SAS_rs130067:0.8116#0.0152|GRCh38.SAS_rs2263316:0.781#0.0313|GRCh38.SAS_rs2471980:0.5907#0.0148|GRCh38.SAS_rs4248154:0.8934#0.0229|GRCh38.SAS_rs6457327:0.658#0.0113|GRCh38.SAS_rs9263523:0.7675#0.1079
rs371143509_ENSG00000204356	ENSG00000204356	0.317263	-0.046551	0.044	0.079	1	0.482	-0.0322667	0.036	0.176619	1	0	0	0.21385	1	0.212019	1	0.237123	1	rs371143509	63	chr6_31498817	ENSG00000204356	NELFE	NA	NA	NA	NA	NA	NA	NA	NA	NA	NA	NA	NA	NA	NA	NA	NA	NA	NA	NA	NA	NA	NA	NA	NA	NA	NA	NA	NA	NA	NA	NA	NA	NA	NA	NA	NA	NA	NA	NA	NA	NA	NA	NA	NA	NA	NA	NA	NA	NA	NA	NA	NA	NA	NA	NA	NA	NA	NA	NA	NA	NA	NA	NA	NA	NA	NA	NA	NA	NA	NA	NA	NA	NA	NA	NA	NA	NA	NA	NA	NA	NA	NA	NA	NA	NA	NA	NA	NA	NA	NA	NA	NA	NA	NA	NA	NA	NA	NA	NA	NA	NA	NA	NA	NA	NA	NA	GRCh38.AFR_rs130067:0.5595#0.0124|GRCh38.AFR_rs2471980:0.3866#0.045|GRCh38.AFR_rs6457327:0.5122#0.0154|GRCh38.AFR_rs9263523:0.2897#0.017|GRCh38.AMR_rs130067:0.7904#0.0206|GRCh38.AMR_rs2471980:0.5816#0.0142|GRCh38.AMR_rs6457327:0.7458#0.0212|GRCh38.AMR_rs9263523:0.4899#0.028|GRCh38.EAS_rs115392158:0.7851#0.0115|GRCh38.EAS_rs130067:0.4756#0.0319|GRCh38.EAS_rs17192225:0.3705#0.0272|GRCh38.EAS_rs4248154:0.4248#0.0308|GRCh38.EAS_rs6457327:0.3991#0.0213|GRCh38.EAS_rs9263523:0.1306#0.012|GRCh38.EUR_rs115392158:0.8581#0.0142|GRCh38.EUR_rs2471980:0.5798#0.0116|GRCh38.EUR_rs9263523:0.4237#0.0234|GRCh38.SAS_rs115392158:0.6255#0.1601|GRCh38.SAS_rs130067:0.8116#0.0152|GRCh38.SAS_rs2263316:0.781#0.0313|GRCh38.SAS_rs2471980:0.5907#0.0148|GRCh38.SAS_rs4248154:0.8934#0.0229|GRCh38.SAS_rs6457327:0.658#0.0113|GRCh38.SAS_rs9263523:0.7675#0.1079
rs371143509_ENSG00000204371	ENSG00000204371	0.769608	-0.0116941	0.054	0.063	1	0.495	-0.00810572	0.01	0.729374	1	0	0	0.773268	1	0.773253	1	0.759024	1	rs371143509	63	chr6_31498817	ENSG00000204371	EHMT2	NA	NA	NA	NA	NA	NA	NA	NA	NA	NA	NA	NA	NA	NA	NA	NA	NA	NA	NA	NA	NA	NA	NA	NA	NA	NA	NA	NA	NA	NA	NA	NA	NA	NA	NA	NA	NA	NA	NA	NA	NA	NA	NA	NA	NA	NA	NA	NA	NA	NA	NA	NA	NA	NA	NA	NA	NA	NA	NA	NA	NA	NA	NA	NA	NA	NA	NA	NA	NA	NA	NA	NA	NA	NA	NA	NA	NA	NA	NA	NA	NA	NA	NA	NA	NA	NA	NA	NA	NA	NA	NA	NA	NA	NA	NA	NA	NA	NA	NA	NA	NA	NA	NA	NA	NA	NA	GRCh38.AFR_rs130067:0.5595#0.0124|GRCh38.AFR_rs2471980:0.3866#0.045|GRCh38.AFR_rs6457327:0.5122#0.0154|GRCh38.AFR_rs9263523:0.2897#0.017|GRCh38.AMR_rs130067:0.7904#0.0206|GRCh38.AMR_rs2471980:0.5816#0.0142|GRCh38.AMR_rs6457327:0.7458#0.0212|GRCh38.AMR_rs9263523:0.4899#0.028|GRCh38.EAS_rs115392158:0.7851#0.0115|GRCh38.EAS_rs130067:0.4756#0.0319|GRCh38.EAS_rs17192225:0.3705#0.0272|GRCh38.EAS_rs4248154:0.4248#0.0308|GRCh38.EAS_rs6457327:0.3991#0.0213|GRCh38.EAS_rs9263523:0.1306#0.012|GRCh38.EUR_rs115392158:0.8581#0.0142|GRCh38.EUR_rs2471980:0.5798#0.0116|GRCh38.EUR_rs9263523:0.4237#0.0234|GRCh38.SAS_rs115392158:0.6255#0.1601|GRCh38.SAS_rs130067:0.8116#0.0152|GRCh38.SAS_rs2263316:0.781#0.0313|GRCh38.SAS_rs2471980:0.5907#0.0148|GRCh38.SAS_rs4248154:0.8934#0.0229|GRCh38.SAS_rs6457327:0.658#0.0113|GRCh38.SAS_rs9263523:0.7675#0.1079
rs371143509_ENSG00000204386	ENSG00000204386	0.39338	-0.148396	0.765	0.762	1	0.468	-0.10286	0.064	0.368272	1	0.265575	1	0.166385	1	0.0753112	1	0.342492	1	rs371143509	63	chr6_31498817	ENSG00000204386	NEU1	NA	NA	NA	NA	NA	NA	NA	NA	NA	NA	NA	NA	NA	NA	NA	NA	NA	NA	NA	NA	NA	NA	NA	NA	NA	NA	NA	NA	NA	NA	NA	NA	NA	NA	NA	NA	NA	NA	NA	NA	NA	NA	NA	NA	NA	NA	NA	NA	NA	NA	NA	NA	NA	NA	NA	NA	NA	NA	NA	NA	NA	NA	NA	NA	NA	NA	NA	NA	NA	NA	NA	NA	NA	NA	NA	NA	NA	NA	NA	NA	NA	NA	NA	NA	NA	NA	NA	NA	NA	NA	NA	NA	NA	NA	NA	NA	NA	NA	NA	NA	NA	NA	NA	NA	NA	NA	GRCh38.AFR_rs130067:0.5595#0.0124|GRCh38.AFR_rs2471980:0.3866#0.045|GRCh38.AFR_rs6457327:0.5122#0.0154|GRCh38.AFR_rs9263523:0.2897#0.017|GRCh38.AMR_rs130067:0.7904#0.0206|GRCh38.AMR_rs2471980:0.5816#0.0142|GRCh38.AMR_rs6457327:0.7458#0.0212|GRCh38.AMR_rs9263523:0.4899#0.028|GRCh38.EAS_rs115392158:0.7851#0.0115|GRCh38.EAS_rs130067:0.4756#0.0319|GRCh38.EAS_rs17192225:0.3705#0.0272|GRCh38.EAS_rs4248154:0.4248#0.0308|GRCh38.EAS_rs6457327:0.3991#0.0213|GRCh38.EAS_rs9263523:0.1306#0.012|GRCh38.EUR_rs115392158:0.8581#0.0142|GRCh38.EUR_rs2471980:0.5798#0.0116|GRCh38.EUR_rs9263523:0.4237#0.0234|GRCh38.SAS_rs115392158:0.6255#0.1601|GRCh38.SAS_rs130067:0.8116#0.0152|GRCh38.SAS_rs2263316:0.781#0.0313|GRCh38.SAS_rs2471980:0.5907#0.0148|GRCh38.SAS_rs4248154:0.8934#0.0229|GRCh38.SAS_rs6457327:0.658#0.0113|GRCh38.SAS_rs9263523:0.7675#0.1079
rs371143509_ENSG00000204387	ENSG00000204387	0.851482	0.0067848	0.16	0.143	1	0.507	0.00470287	0.014	0.758198	1	0.753248	1	0.921009	1	0.918112	1	0.846888	1	rs371143509	63	chr6_31498817	ENSG00000204387	SNHG32	NA	NA	NA	NA	NA	NA	NA	NA	NA	NA	NA	NA	NA	NA	NA	NA	NA	NA	NA	NA	NA	NA	NA	NA	NA	NA	NA	NA	NA	NA	NA	NA	NA	NA	NA	NA	NA	NA	NA	NA	NA	NA	NA	NA	NA	NA	NA	NA	NA	NA	NA	NA	NA	NA	NA	NA	NA	NA	NA	NA	NA	NA	NA	NA	NA	NA	NA	NA	NA	NA	NA	NA	NA	NA	NA	NA	NA	NA	NA	NA	NA	NA	NA	NA	NA	NA	NA	NA	NA	NA	NA	NA	NA	NA	NA	NA	NA	NA	NA	NA	NA	NA	NA	NA	NA	NA	GRCh38.AFR_rs130067:0.5595#0.0124|GRCh38.AFR_rs2471980:0.3866#0.045|GRCh38.AFR_rs6457327:0.5122#0.0154|GRCh38.AFR_rs9263523:0.2897#0.017|GRCh38.AMR_rs130067:0.7904#0.0206|GRCh38.AMR_rs2471980:0.5816#0.0142|GRCh38.AMR_rs6457327:0.7458#0.0212|GRCh38.AMR_rs9263523:0.4899#0.028|GRCh38.EAS_rs115392158:0.7851#0.0115|GRCh38.EAS_rs130067:0.4756#0.0319|GRCh38.EAS_rs17192225:0.3705#0.0272|GRCh38.EAS_rs4248154:0.4248#0.0308|GRCh38.EAS_rs6457327:0.3991#0.0213|GRCh38.EAS_rs9263523:0.1306#0.012|GRCh38.EUR_rs115392158:0.8581#0.0142|GRCh38.EUR_rs2471980:0.5798#0.0116|GRCh38.EUR_rs9263523:0.4237#0.0234|GRCh38.SAS_rs115392158:0.6255#0.1601|GRCh38.SAS_rs130067:0.8116#0.0152|GRCh38.SAS_rs2263316:0.781#0.0313|GRCh38.SAS_rs2471980:0.5907#0.0148|GRCh38.SAS_rs4248154:0.8934#0.0229|GRCh38.SAS_rs6457327:0.658#0.0113|GRCh38.SAS_rs9263523:0.7675#0.1079
rs371143509_ENSG00000204388	ENSG00000204388	0.536499	-0.0226384	0.03	0.048	1	0.491	-0.0156917	0.018	0.416426	1	0	0	0.491161	1	0.472552	1	0.485062	1	rs371143509	63	chr6_31498817	ENSG00000204388	HSPA1B	NA	NA	NA	NA	NA	NA	NA	NA	NA	NA	NA	NA	NA	NA	NA	NA	NA	NA	NA	NA	NA	NA	NA	NA	NA	NA	NA	NA	NA	NA	NA	NA	NA	NA	NA	NA	NA	NA	NA	NA	NA	NA	NA	NA	NA	NA	NA	NA	NA	NA	NA	NA	NA	NA	NA	NA	NA	NA	NA	NA	NA	NA	NA	NA	NA	NA	NA	NA	NA	NA	NA	NA	NA	NA	NA	NA	NA	NA	NA	NA	NA	NA	NA	NA	NA	NA	NA	NA	NA	NA	NA	NA	NA	NA	NA	NA	NA	NA	NA	NA	NA	NA	NA	NA	NA	NA	GRCh38.AFR_rs130067:0.5595#0.0124|GRCh38.AFR_rs2471980:0.3866#0.045|GRCh38.AFR_rs6457327:0.5122#0.0154|GRCh38.AFR_rs9263523:0.2897#0.017|GRCh38.AMR_rs130067:0.7904#0.0206|GRCh38.AMR_rs2471980:0.5816#0.0142|GRCh38.AMR_rs6457327:0.7458#0.0212|GRCh38.AMR_rs9263523:0.4899#0.028|GRCh38.EAS_rs115392158:0.7851#0.0115|GRCh38.EAS_rs130067:0.4756#0.0319|GRCh38.EAS_rs17192225:0.3705#0.0272|GRCh38.EAS_rs4248154:0.4248#0.0308|GRCh38.EAS_rs6457327:0.3991#0.0213|GRCh38.EAS_rs9263523:0.1306#0.012|GRCh38.EUR_rs115392158:0.8581#0.0142|GRCh38.EUR_rs2471980:0.5798#0.0116|GRCh38.EUR_rs9263523:0.4237#0.0234|GRCh38.SAS_rs115392158:0.6255#0.1601|GRCh38.SAS_rs130067:0.8116#0.0152|GRCh38.SAS_rs2263316:0.781#0.0313|GRCh38.SAS_rs2471980:0.5907#0.0148|GRCh38.SAS_rs4248154:0.8934#0.0229|GRCh38.SAS_rs6457327:0.658#0.0113|GRCh38.SAS_rs9263523:0.7675#0.1079
rs371143509_ENSG00000204389	ENSG00000204389	0.291108	-0.0481645	0.041	0.079	1	0.481	-0.0333851	0.038	0.133578	1	0	0	0.225789	1	0.191708	1	0.216375	1	rs371143509	63	chr6_31498817	ENSG00000204389	HSPA1A	NA	NA	NA	NA	NA	NA	NA	NA	NA	NA	NA	NA	NA	NA	NA	NA	NA	NA	NA	NA	NA	NA	NA	NA	NA	NA	NA	NA	NA	NA	NA	NA	NA	NA	NA	NA	NA	NA	NA	NA	NA	NA	NA	NA	NA	NA	NA	NA	NA	NA	NA	NA	NA	NA	NA	NA	NA	NA	NA	NA	NA	NA	NA	NA	NA	NA	NA	NA	NA	NA	NA	NA	NA	NA	NA	NA	NA	NA	NA	NA	NA	NA	NA	NA	NA	NA	NA	NA	NA	NA	NA	NA	NA	NA	NA	NA	NA	NA	NA	NA	NA	NA	NA	NA	NA	NA	GRCh38.AFR_rs130067:0.5595#0.0124|GRCh38.AFR_rs2471980:0.3866#0.045|GRCh38.AFR_rs6457327:0.5122#0.0154|GRCh38.AFR_rs9263523:0.2897#0.017|GRCh38.AMR_rs130067:0.7904#0.0206|GRCh38.AMR_rs2471980:0.5816#0.0142|GRCh38.AMR_rs6457327:0.7458#0.0212|GRCh38.AMR_rs9263523:0.4899#0.028|GRCh38.EAS_rs115392158:0.7851#0.0115|GRCh38.EAS_rs130067:0.4756#0.0319|GRCh38.EAS_rs17192225:0.3705#0.0272|GRCh38.EAS_rs4248154:0.4248#0.0308|GRCh38.EAS_rs6457327:0.3991#0.0213|GRCh38.EAS_rs9263523:0.1306#0.012|GRCh38.EUR_rs115392158:0.8581#0.0142|GRCh38.EUR_rs2471980:0.5798#0.0116|GRCh38.EUR_rs9263523:0.4237#0.0234|GRCh38.SAS_rs115392158:0.6255#0.1601|GRCh38.SAS_rs130067:0.8116#0.0152|GRCh38.SAS_rs2263316:0.781#0.0313|GRCh38.SAS_rs2471980:0.5907#0.0148|GRCh38.SAS_rs4248154:0.8934#0.0229|GRCh38.SAS_rs6457327:0.658#0.0113|GRCh38.SAS_rs9263523:0.7675#0.1079
rs371143509_ENSG00000204392	ENSG00000204392	0.655747	0.026041	0.108	0.095	1	0.507	0.0180503	0.014	0.737569	1	0	0	0.645335	1	0.643346	1	0.676581	1	rs371143509	63	chr6_31498817	ENSG00000204392	LSM2	NA	NA	NA	NA	NA	NA	NA	NA	NA	NA	NA	NA	NA	NA	NA	NA	NA	NA	NA	NA	NA	NA	NA	NA	NA	NA	NA	NA	NA	NA	NA	NA	NA	NA	NA	NA	NA	NA	NA	NA	NA	NA	NA	NA	NA	NA	NA	NA	NA	NA	NA	NA	NA	NA	NA	NA	NA	NA	NA	NA	NA	NA	NA	NA	NA	NA	NA	NA	NA	NA	NA	NA	NA	NA	NA	NA	NA	NA	NA	NA	NA	NA	NA	NA	NA	NA	NA	NA	NA	NA	NA	NA	NA	NA	NA	NA	NA	NA	NA	NA	NA	NA	NA	NA	NA	NA	GRCh38.AFR_rs130067:0.5595#0.0124|GRCh38.AFR_rs2471980:0.3866#0.045|GRCh38.AFR_rs6457327:0.5122#0.0154|GRCh38.AFR_rs9263523:0.2897#0.017|GRCh38.AMR_rs130067:0.7904#0.0206|GRCh38.AMR_rs2471980:0.5816#0.0142|GRCh38.AMR_rs6457327:0.7458#0.0212|GRCh38.AMR_rs9263523:0.4899#0.028|GRCh38.EAS_rs115392158:0.7851#0.0115|GRCh38.EAS_rs130067:0.4756#0.0319|GRCh38.EAS_rs17192225:0.3705#0.0272|GRCh38.EAS_rs4248154:0.4248#0.0308|GRCh38.EAS_rs6457327:0.3991#0.0213|GRCh38.EAS_rs9263523:0.1306#0.012|GRCh38.EUR_rs115392158:0.8581#0.0142|GRCh38.EUR_rs2471980:0.5798#0.0116|GRCh38.EUR_rs9263523:0.4237#0.0234|GRCh38.SAS_rs115392158:0.6255#0.1601|GRCh38.SAS_rs130067:0.8116#0.0152|GRCh38.SAS_rs2263316:0.781#0.0313|GRCh38.SAS_rs2471980:0.5907#0.0148|GRCh38.SAS_rs4248154:0.8934#0.0229|GRCh38.SAS_rs6457327:0.658#0.0113|GRCh38.SAS_rs9263523:0.7675#0.1079
rs371143509_ENSG00000204394	ENSG00000204394	0.502817	0.0308107	0.082	0.063	1	0.509	0.0213563	0.018	0.58921	1	0	0	0.54228	1	0.539241	1	0.543505	1	rs371143509	63	chr6_31498817	ENSG00000204394	VARS1	NA	NA	NA	NA	NA	NA	NA	NA	NA	NA	NA	NA	NA	NA	NA	NA	NA	NA	NA	NA	NA	NA	NA	NA	NA	NA	NA	NA	NA	NA	NA	NA	NA	NA	NA	NA	NA	NA	NA	NA	NA	NA	NA	NA	NA	NA	NA	NA	NA	NA	NA	NA	NA	NA	NA	NA	NA	NA	NA	NA	NA	NA	NA	NA	NA	NA	NA	NA	NA	NA	NA	NA	NA	NA	NA	NA	NA	NA	NA	NA	NA	NA	NA	NA	NA	NA	NA	NA	NA	NA	NA	NA	NA	NA	NA	NA	NA	NA	NA	NA	NA	NA	NA	NA	NA	NA	GRCh38.AFR_rs130067:0.5595#0.0124|GRCh38.AFR_rs2471980:0.3866#0.045|GRCh38.AFR_rs6457327:0.5122#0.0154|GRCh38.AFR_rs9263523:0.2897#0.017|GRCh38.AMR_rs130067:0.7904#0.0206|GRCh38.AMR_rs2471980:0.5816#0.0142|GRCh38.AMR_rs6457327:0.7458#0.0212|GRCh38.AMR_rs9263523:0.4899#0.028|GRCh38.EAS_rs115392158:0.7851#0.0115|GRCh38.EAS_rs130067:0.4756#0.0319|GRCh38.EAS_rs17192225:0.3705#0.0272|GRCh38.EAS_rs4248154:0.4248#0.0308|GRCh38.EAS_rs6457327:0.3991#0.0213|GRCh38.EAS_rs9263523:0.1306#0.012|GRCh38.EUR_rs115392158:0.8581#0.0142|GRCh38.EUR_rs2471980:0.5798#0.0116|GRCh38.EUR_rs9263523:0.4237#0.0234|GRCh38.SAS_rs115392158:0.6255#0.1601|GRCh38.SAS_rs130067:0.8116#0.0152|GRCh38.SAS_rs2263316:0.781#0.0313|GRCh38.SAS_rs2471980:0.5907#0.0148|GRCh38.SAS_rs4248154:0.8934#0.0229|GRCh38.SAS_rs6457327:0.658#0.0113|GRCh38.SAS_rs9263523:0.7675#0.1079
rs371143509_ENSG00000204396	ENSG00000204396	0.826843	-0.00786476	0.055	0.063	1	0.496	-0.00545143	0.008	0.777785	1	0	0	0.85227	1	0.849755	1	0.822607	1	rs371143509	63	chr6_31498817	ENSG00000204396	VWA7	NA	NA	NA	NA	NA	NA	NA	NA	NA	NA	NA	NA	NA	NA	NA	NA	NA	NA	NA	NA	NA	NA	NA	NA	NA	NA	NA	NA	NA	NA	NA	NA	NA	NA	NA	NA	NA	NA	NA	NA	NA	NA	NA	NA	NA	NA	NA	NA	NA	NA	NA	NA	NA	NA	NA	NA	NA	NA	NA	NA	NA	NA	NA	NA	NA	NA	NA	NA	NA	NA	NA	NA	NA	NA	NA	NA	NA	NA	NA	NA	NA	NA	NA	NA	NA	NA	NA	NA	NA	NA	NA	NA	NA	NA	NA	NA	NA	NA	NA	NA	NA	NA	NA	NA	NA	NA	GRCh38.AFR_rs130067:0.5595#0.0124|GRCh38.AFR_rs2471980:0.3866#0.045|GRCh38.AFR_rs6457327:0.5122#0.0154|GRCh38.AFR_rs9263523:0.2897#0.017|GRCh38.AMR_rs130067:0.7904#0.0206|GRCh38.AMR_rs2471980:0.5816#0.0142|GRCh38.AMR_rs6457327:0.7458#0.0212|GRCh38.AMR_rs9263523:0.4899#0.028|GRCh38.EAS_rs115392158:0.7851#0.0115|GRCh38.EAS_rs130067:0.4756#0.0319|GRCh38.EAS_rs17192225:0.3705#0.0272|GRCh38.EAS_rs4248154:0.4248#0.0308|GRCh38.EAS_rs6457327:0.3991#0.0213|GRCh38.EAS_rs9263523:0.1306#0.012|GRCh38.EUR_rs115392158:0.8581#0.0142|GRCh38.EUR_rs2471980:0.5798#0.0116|GRCh38.EUR_rs9263523:0.4237#0.0234|GRCh38.SAS_rs115392158:0.6255#0.1601|GRCh38.SAS_rs130067:0.8116#0.0152|GRCh38.SAS_rs2263316:0.781#0.0313|GRCh38.SAS_rs2471980:0.5907#0.0148|GRCh38.SAS_rs4248154:0.8934#0.0229|GRCh38.SAS_rs6457327:0.658#0.0113|GRCh38.SAS_rs9263523:0.7675#0.1079
rs371143509_ENSG00000204410	ENSG00000204410	0.801533	0.00925722	0.473	0.444	1	0.511	0.00641661	0.022	0.73387	1	0.856379	1	0.92544	1	0.918518	1	0.793805	1	rs371143509	63	chr6_31498817	ENSG00000204410	MSH5	NA	NA	NA	NA	NA	NA	NA	NA	NA	NA	NA	NA	NA	NA	NA	NA	NA	NA	NA	NA	NA	NA	NA	NA	NA	NA	NA	NA	NA	NA	NA	NA	NA	NA	NA	NA	NA	NA	NA	NA	NA	NA	NA	NA	NA	NA	NA	NA	NA	NA	NA	NA	NA	NA	NA	NA	NA	NA	NA	NA	NA	NA	NA	NA	NA	NA	NA	NA	NA	NA	NA	NA	NA	NA	NA	NA	NA	NA	NA	NA	NA	NA	NA	NA	NA	NA	NA	NA	NA	NA	NA	NA	NA	NA	NA	NA	NA	NA	NA	NA	NA	NA	NA	NA	NA	NA	GRCh38.AFR_rs130067:0.5595#0.0124|GRCh38.AFR_rs2471980:0.3866#0.045|GRCh38.AFR_rs6457327:0.5122#0.0154|GRCh38.AFR_rs9263523:0.2897#0.017|GRCh38.AMR_rs130067:0.7904#0.0206|GRCh38.AMR_rs2471980:0.5816#0.0142|GRCh38.AMR_rs6457327:0.7458#0.0212|GRCh38.AMR_rs9263523:0.4899#0.028|GRCh38.EAS_rs115392158:0.7851#0.0115|GRCh38.EAS_rs130067:0.4756#0.0319|GRCh38.EAS_rs17192225:0.3705#0.0272|GRCh38.EAS_rs4248154:0.4248#0.0308|GRCh38.EAS_rs6457327:0.3991#0.0213|GRCh38.EAS_rs9263523:0.1306#0.012|GRCh38.EUR_rs115392158:0.8581#0.0142|GRCh38.EUR_rs2471980:0.5798#0.0116|GRCh38.EUR_rs9263523:0.4237#0.0234|GRCh38.SAS_rs115392158:0.6255#0.1601|GRCh38.SAS_rs130067:0.8116#0.0152|GRCh38.SAS_rs2263316:0.781#0.0313|GRCh38.SAS_rs2471980:0.5907#0.0148|GRCh38.SAS_rs4248154:0.8934#0.0229|GRCh38.SAS_rs6457327:0.658#0.0113|GRCh38.SAS_rs9263523:0.7675#0.1079
rs371143509_ENSG00000204427	ENSG00000204427	0.910166	0.00428231	0.034	0.032	1	0.501	0.00296827	0.002	0.932951	1	0	0	0.898624	1	0.896914	1	0.912655	1	rs371143509	63	chr6_31498817	ENSG00000204427	ABHD16A	NA	NA	NA	NA	NA	NA	NA	NA	NA	NA	NA	NA	NA	NA	NA	NA	NA	NA	NA	NA	NA	NA	NA	NA	NA	NA	NA	NA	NA	NA	NA	NA	NA	NA	NA	NA	NA	NA	NA	NA	NA	NA	NA	NA	NA	NA	NA	NA	NA	NA	NA	NA	NA	NA	NA	NA	NA	NA	NA	NA	NA	NA	NA	NA	NA	NA	NA	NA	NA	NA	NA	NA	NA	NA	NA	NA	NA	NA	NA	NA	NA	NA	NA	NA	NA	NA	NA	NA	NA	NA	NA	NA	NA	NA	NA	NA	NA	NA	NA	NA	NA	NA	NA	NA	NA	NA	GRCh38.AFR_rs130067:0.5595#0.0124|GRCh38.AFR_rs2471980:0.3866#0.045|GRCh38.AFR_rs6457327:0.5122#0.0154|GRCh38.AFR_rs9263523:0.2897#0.017|GRCh38.AMR_rs130067:0.7904#0.0206|GRCh38.AMR_rs2471980:0.5816#0.0142|GRCh38.AMR_rs6457327:0.7458#0.0212|GRCh38.AMR_rs9263523:0.4899#0.028|GRCh38.EAS_rs115392158:0.7851#0.0115|GRCh38.EAS_rs130067:0.4756#0.0319|GRCh38.EAS_rs17192225:0.3705#0.0272|GRCh38.EAS_rs4248154:0.4248#0.0308|GRCh38.EAS_rs6457327:0.3991#0.0213|GRCh38.EAS_rs9263523:0.1306#0.012|GRCh38.EUR_rs115392158:0.8581#0.0142|GRCh38.EUR_rs2471980:0.5798#0.0116|GRCh38.EUR_rs9263523:0.4237#0.0234|GRCh38.SAS_rs115392158:0.6255#0.1601|GRCh38.SAS_rs130067:0.8116#0.0152|GRCh38.SAS_rs2263316:0.781#0.0313|GRCh38.SAS_rs2471980:0.5907#0.0148|GRCh38.SAS_rs4248154:0.8934#0.0229|GRCh38.SAS_rs6457327:0.658#0.0113|GRCh38.SAS_rs9263523:0.7675#0.1079
rs371143509_ENSG00000204435	ENSG00000204435	0.769649	-0.0111327	0.095	0.111	1	0.492	-0.00771661	0.016	0.678426	1	0	0	0.838386	1	0.833706	1	0.768466	1	rs371143509	63	chr6_31498817	ENSG00000204435	CSNK2B	NA	NA	NA	NA	NA	NA	NA	NA	NA	NA	NA	NA	NA	NA	NA	NA	NA	NA	NA	NA	NA	NA	NA	NA	NA	NA	NA	NA	NA	NA	NA	NA	NA	NA	NA	NA	NA	NA	NA	NA	NA	NA	NA	NA	NA	NA	NA	NA	NA	NA	NA	NA	NA	NA	NA	NA	NA	NA	NA	NA	NA	NA	NA	NA	NA	NA	NA	NA	NA	NA	NA	NA	NA	NA	NA	NA	NA	NA	NA	NA	NA	NA	NA	NA	NA	NA	NA	NA	NA	NA	NA	NA	NA	NA	NA	NA	NA	NA	NA	NA	NA	NA	NA	NA	NA	NA	GRCh38.AFR_rs130067:0.5595#0.0124|GRCh38.AFR_rs2471980:0.3866#0.045|GRCh38.AFR_rs6457327:0.5122#0.0154|GRCh38.AFR_rs9263523:0.2897#0.017|GRCh38.AMR_rs130067:0.7904#0.0206|GRCh38.AMR_rs2471980:0.5816#0.0142|GRCh38.AMR_rs6457327:0.7458#0.0212|GRCh38.AMR_rs9263523:0.4899#0.028|GRCh38.EAS_rs115392158:0.7851#0.0115|GRCh38.EAS_rs130067:0.4756#0.0319|GRCh38.EAS_rs17192225:0.3705#0.0272|GRCh38.EAS_rs4248154:0.4248#0.0308|GRCh38.EAS_rs6457327:0.3991#0.0213|GRCh38.EAS_rs9263523:0.1306#0.012|GRCh38.EUR_rs115392158:0.8581#0.0142|GRCh38.EUR_rs2471980:0.5798#0.0116|GRCh38.EUR_rs9263523:0.4237#0.0234|GRCh38.SAS_rs115392158:0.6255#0.1601|GRCh38.SAS_rs130067:0.8116#0.0152|GRCh38.SAS_rs2263316:0.781#0.0313|GRCh38.SAS_rs2471980:0.5907#0.0148|GRCh38.SAS_rs4248154:0.8934#0.0229|GRCh38.SAS_rs6457327:0.658#0.0113|GRCh38.SAS_rs9263523:0.7675#0.1079
rs371143509_ENSG00000204438	ENSG00000204438	0.537484	-0.0223116	0.03	0.048	1	0.491	-0.0154652	0.018	0.409128	1	0	0	0.507739	1	0.480404	1	0.489389	1	rs371143509	63	chr6_31498817	ENSG00000204438	GPANK1	NA	NA	NA	NA	NA	NA	NA	NA	NA	NA	NA	NA	NA	NA	NA	NA	NA	NA	NA	NA	NA	NA	NA	NA	NA	NA	NA	NA	NA	NA	NA	NA	NA	NA	NA	NA	NA	NA	NA	NA	NA	NA	NA	NA	NA	NA	NA	NA	NA	NA	NA	NA	NA	NA	NA	NA	NA	NA	NA	NA	NA	NA	NA	NA	NA	NA	NA	NA	NA	NA	NA	NA	NA	NA	NA	NA	NA	NA	NA	NA	NA	NA	NA	NA	NA	NA	NA	NA	NA	NA	NA	NA	NA	NA	NA	NA	NA	NA	NA	NA	NA	NA	NA	NA	NA	NA	GRCh38.AFR_rs130067:0.5595#0.0124|GRCh38.AFR_rs2471980:0.3866#0.045|GRCh38.AFR_rs6457327:0.5122#0.0154|GRCh38.AFR_rs9263523:0.2897#0.017|GRCh38.AMR_rs130067:0.7904#0.0206|GRCh38.AMR_rs2471980:0.5816#0.0142|GRCh38.AMR_rs6457327:0.7458#0.0212|GRCh38.AMR_rs9263523:0.4899#0.028|GRCh38.EAS_rs115392158:0.7851#0.0115|GRCh38.EAS_rs130067:0.4756#0.0319|GRCh38.EAS_rs17192225:0.3705#0.0272|GRCh38.EAS_rs4248154:0.4248#0.0308|GRCh38.EAS_rs6457327:0.3991#0.0213|GRCh38.EAS_rs9263523:0.1306#0.012|GRCh38.EUR_rs115392158:0.8581#0.0142|GRCh38.EUR_rs2471980:0.5798#0.0116|GRCh38.EUR_rs9263523:0.4237#0.0234|GRCh38.SAS_rs115392158:0.6255#0.1601|GRCh38.SAS_rs130067:0.8116#0.0152|GRCh38.SAS_rs2263316:0.781#0.0313|GRCh38.SAS_rs2471980:0.5907#0.0148|GRCh38.SAS_rs4248154:0.8934#0.0229|GRCh38.SAS_rs6457327:0.658#0.0113|GRCh38.SAS_rs9263523:0.7675#0.1079
rs371143509_ENSG00000204439	ENSG00000204439	0.000181066	0.00471139	0.003	0	0.00832903	0.502	0.00326569	0.004	0.649742	1	NA	NA	0.994059	1	0.990877	1	0.522066	1	rs371143509	63	chr6_31498817	ENSG00000204439	C6orf47	NA	NA	NA	NA	NA	NA	NA	NA	NA	NA	NA	NA	NA	NA	NA	NA	NA	NA	NA	NA	NA	NA	NA	NA	NA	NA	NA	NA	NA	NA	NA	NA	NA	NA	NA	NA	NA	NA	NA	NA	NA	NA	NA	NA	NA	NA	NA	NA	NA	NA	NA	NA	NA	NA	NA	NA	NA	NA	NA	NA	NA	NA	NA	NA	NA	NA	NA	NA	NA	NA	NA	NA	NA	NA	NA	NA	NA	NA	NA	NA	NA	NA	NA	NA	NA	NA	NA	NA	NA	NA	NA	NA	NA	NA	NA	NA	NA	NA	NA	NA	NA	NA	NA	NA	NA	NA	GRCh38.AFR_rs130067:0.5595#0.0124|GRCh38.AFR_rs2471980:0.3866#0.045|GRCh38.AFR_rs6457327:0.5122#0.0154|GRCh38.AFR_rs9263523:0.2897#0.017|GRCh38.AMR_rs130067:0.7904#0.0206|GRCh38.AMR_rs2471980:0.5816#0.0142|GRCh38.AMR_rs6457327:0.7458#0.0212|GRCh38.AMR_rs9263523:0.4899#0.028|GRCh38.EAS_rs115392158:0.7851#0.0115|GRCh38.EAS_rs130067:0.4756#0.0319|GRCh38.EAS_rs17192225:0.3705#0.0272|GRCh38.EAS_rs4248154:0.4248#0.0308|GRCh38.EAS_rs6457327:0.3991#0.0213|GRCh38.EAS_rs9263523:0.1306#0.012|GRCh38.EUR_rs115392158:0.8581#0.0142|GRCh38.EUR_rs2471980:0.5798#0.0116|GRCh38.EUR_rs9263523:0.4237#0.0234|GRCh38.SAS_rs115392158:0.6255#0.1601|GRCh38.SAS_rs130067:0.8116#0.0152|GRCh38.SAS_rs2263316:0.781#0.0313|GRCh38.SAS_rs2471980:0.5907#0.0148|GRCh38.SAS_rs4248154:0.8934#0.0229|GRCh38.SAS_rs6457327:0.658#0.0113|GRCh38.SAS_rs9263523:0.7675#0.1079
rs371143509_ENSG00000204444	ENSG00000204444	2.32319e-10	0.0134205	0.009	0	1.06867e-08	0.505	0.00930239	0.01	0.441011	1	NA	NA	0.990172	1	0.984904	1	0.27849	1	rs371143509	63	chr6_31498817	ENSG00000204444	APOM	NA	NA	NA	NA	NA	NA	NA	NA	NA	NA	NA	NA	NA	NA	NA	NA	NA	NA	NA	NA	NA	NA	NA	NA	NA	NA	NA	NA	NA	NA	NA	NA	NA	NA	NA	NA	NA	NA	NA	NA	NA	NA	NA	NA	NA	NA	NA	NA	NA	NA	NA	NA	NA	NA	NA	NA	NA	NA	NA	NA	NA	NA	NA	NA	NA	NA	NA	NA	NA	NA	NA	NA	NA	NA	NA	NA	NA	NA	NA	NA	NA	NA	NA	NA	NA	NA	NA	NA	NA	NA	NA	NA	NA	NA	NA	NA	NA	NA	NA	NA	NA	NA	NA	NA	NA	NA	GRCh38.AFR_rs130067:0.5595#0.0124|GRCh38.AFR_rs2471980:0.3866#0.045|GRCh38.AFR_rs6457327:0.5122#0.0154|GRCh38.AFR_rs9263523:0.2897#0.017|GRCh38.AMR_rs130067:0.7904#0.0206|GRCh38.AMR_rs2471980:0.5816#0.0142|GRCh38.AMR_rs6457327:0.7458#0.0212|GRCh38.AMR_rs9263523:0.4899#0.028|GRCh38.EAS_rs115392158:0.7851#0.0115|GRCh38.EAS_rs130067:0.4756#0.0319|GRCh38.EAS_rs17192225:0.3705#0.0272|GRCh38.EAS_rs4248154:0.4248#0.0308|GRCh38.EAS_rs6457327:0.3991#0.0213|GRCh38.EAS_rs9263523:0.1306#0.012|GRCh38.EUR_rs115392158:0.8581#0.0142|GRCh38.EUR_rs2471980:0.5798#0.0116|GRCh38.EUR_rs9263523:0.4237#0.0234|GRCh38.SAS_rs115392158:0.6255#0.1601|GRCh38.SAS_rs130067:0.8116#0.0152|GRCh38.SAS_rs2263316:0.781#0.0313|GRCh38.SAS_rs2471980:0.5907#0.0148|GRCh38.SAS_rs4248154:0.8934#0.0229|GRCh38.SAS_rs6457327:0.658#0.0113|GRCh38.SAS_rs9263523:0.7675#0.1079
rs371143509_ENSG00000204463	ENSG00000204463	0.557075	-0.0379245	0.063	0.079	1	0.492	-0.0262872	0.016	0.588127	1	0.0879966	1	0.40496	1	0.390345	1	0.492795	1	rs371143509	63	chr6_31498817	ENSG00000204463	BAG6	NA	NA	NA	NA	NA	NA	NA	NA	NA	NA	NA	NA	NA	NA	NA	NA	NA	NA	NA	NA	NA	NA	NA	NA	NA	NA	NA	NA	NA	NA	NA	NA	NA	NA	NA	NA	NA	NA	NA	NA	NA	NA	NA	NA	NA	NA	NA	NA	NA	NA	NA	NA	NA	NA	NA	NA	NA	NA	NA	NA	NA	NA	NA	NA	NA	NA	NA	NA	NA	NA	NA	NA	NA	NA	NA	NA	NA	NA	NA	NA	NA	NA	NA	NA	NA	NA	NA	NA	NA	NA	NA	NA	NA	NA	NA	NA	NA	NA	NA	NA	NA	NA	NA	NA	NA	NA	GRCh38.AFR_rs130067:0.5595#0.0124|GRCh38.AFR_rs2471980:0.3866#0.045|GRCh38.AFR_rs6457327:0.5122#0.0154|GRCh38.AFR_rs9263523:0.2897#0.017|GRCh38.AMR_rs130067:0.7904#0.0206|GRCh38.AMR_rs2471980:0.5816#0.0142|GRCh38.AMR_rs6457327:0.7458#0.0212|GRCh38.AMR_rs9263523:0.4899#0.028|GRCh38.EAS_rs115392158:0.7851#0.0115|GRCh38.EAS_rs130067:0.4756#0.0319|GRCh38.EAS_rs17192225:0.3705#0.0272|GRCh38.EAS_rs4248154:0.4248#0.0308|GRCh38.EAS_rs6457327:0.3991#0.0213|GRCh38.EAS_rs9263523:0.1306#0.012|GRCh38.EUR_rs115392158:0.8581#0.0142|GRCh38.EUR_rs2471980:0.5798#0.0116|GRCh38.EUR_rs9263523:0.4237#0.0234|GRCh38.SAS_rs115392158:0.6255#0.1601|GRCh38.SAS_rs130067:0.8116#0.0152|GRCh38.SAS_rs2263316:0.781#0.0313|GRCh38.SAS_rs2471980:0.5907#0.0148|GRCh38.SAS_rs4248154:0.8934#0.0229|GRCh38.SAS_rs6457327:0.658#0.0113|GRCh38.SAS_rs9263523:0.7675#0.1079
rs371143509_ENSG00000204469	ENSG00000204469	0.711318	-0.0163394	0.093	0.111	1	0.491	-0.0113256	0.018	0.631228	1	0	0	0.756417	1	0.753885	1	0.704964	1	rs371143509	63	chr6_31498817	ENSG00000204469	PRRC2A	NA	NA	NA	NA	NA	NA	NA	NA	NA	NA	NA	NA	NA	NA	NA	NA	NA	NA	NA	NA	NA	NA	NA	NA	NA	NA	NA	NA	NA	NA	NA	NA	NA	NA	NA	NA	NA	NA	NA	NA	NA	NA	NA	NA	NA	NA	NA	NA	NA	NA	NA	NA	NA	NA	NA	NA	NA	NA	NA	NA	NA	NA	NA	NA	NA	NA	NA	NA	NA	NA	NA	NA	NA	NA	NA	NA	NA	NA	NA	NA	NA	NA	NA	NA	NA	NA	NA	NA	NA	NA	NA	NA	NA	NA	NA	NA	NA	NA	NA	NA	NA	NA	NA	NA	NA	NA	GRCh38.AFR_rs130067:0.5595#0.0124|GRCh38.AFR_rs2471980:0.3866#0.045|GRCh38.AFR_rs6457327:0.5122#0.0154|GRCh38.AFR_rs9263523:0.2897#0.017|GRCh38.AMR_rs130067:0.7904#0.0206|GRCh38.AMR_rs2471980:0.5816#0.0142|GRCh38.AMR_rs6457327:0.7458#0.0212|GRCh38.AMR_rs9263523:0.4899#0.028|GRCh38.EAS_rs115392158:0.7851#0.0115|GRCh38.EAS_rs130067:0.4756#0.0319|GRCh38.EAS_rs17192225:0.3705#0.0272|GRCh38.EAS_rs4248154:0.4248#0.0308|GRCh38.EAS_rs6457327:0.3991#0.0213|GRCh38.EAS_rs9263523:0.1306#0.012|GRCh38.EUR_rs115392158:0.8581#0.0142|GRCh38.EUR_rs2471980:0.5798#0.0116|GRCh38.EUR_rs9263523:0.4237#0.0234|GRCh38.SAS_rs115392158:0.6255#0.1601|GRCh38.SAS_rs130067:0.8116#0.0152|GRCh38.SAS_rs2263316:0.781#0.0313|GRCh38.SAS_rs2471980:0.5907#0.0148|GRCh38.SAS_rs4248154:0.8934#0.0229|GRCh38.SAS_rs6457327:0.658#0.0113|GRCh38.SAS_rs9263523:0.7675#0.1079
rs371143509_ENSG00000204498	ENSG00000204498	0.546699	0.0142187	0.025	0.016	1	0.505	0.00985563	0.01	0.637174	1	1	1	0.62859	1	0.625002	1	0.605963	1	rs371143509	63	chr6_31498817	ENSG00000204498	NFKBIL1	NA	NA	NA	NA	NA	NA	NA	NA	NA	NA	NA	NA	NA	NA	NA	NA	NA	NA	NA	NA	NA	NA	NA	NA	NA	NA	NA	NA	NA	NA	NA	NA	NA	NA	NA	NA	NA	NA	NA	NA	NA	NA	NA	NA	NA	NA	NA	NA	NA	NA	NA	NA	NA	NA	NA	NA	NA	NA	NA	NA	NA	NA	NA	NA	NA	NA	NA	NA	NA	NA	NA	NA	NA	NA	NA	NA	NA	NA	NA	NA	NA	NA	NA	NA	NA	NA	NA	NA	NA	NA	NA	NA	NA	NA	NA	NA	NA	NA	NA	NA	NA	NA	NA	NA	NA	NA	GRCh38.AFR_rs130067:0.5595#0.0124|GRCh38.AFR_rs2471980:0.3866#0.045|GRCh38.AFR_rs6457327:0.5122#0.0154|GRCh38.AFR_rs9263523:0.2897#0.017|GRCh38.AMR_rs130067:0.7904#0.0206|GRCh38.AMR_rs2471980:0.5816#0.0142|GRCh38.AMR_rs6457327:0.7458#0.0212|GRCh38.AMR_rs9263523:0.4899#0.028|GRCh38.EAS_rs115392158:0.7851#0.0115|GRCh38.EAS_rs130067:0.4756#0.0319|GRCh38.EAS_rs17192225:0.3705#0.0272|GRCh38.EAS_rs4248154:0.4248#0.0308|GRCh38.EAS_rs6457327:0.3991#0.0213|GRCh38.EAS_rs9263523:0.1306#0.012|GRCh38.EUR_rs115392158:0.8581#0.0142|GRCh38.EUR_rs2471980:0.5798#0.0116|GRCh38.EUR_rs9263523:0.4237#0.0234|GRCh38.SAS_rs115392158:0.6255#0.1601|GRCh38.SAS_rs130067:0.8116#0.0152|GRCh38.SAS_rs2263316:0.781#0.0313|GRCh38.SAS_rs2471980:0.5907#0.0148|GRCh38.SAS_rs4248154:0.8934#0.0229|GRCh38.SAS_rs6457327:0.658#0.0113|GRCh38.SAS_rs9263523:0.7675#0.1079
rs371143509_ENSG00000204516	ENSG00000204516	0.541838	-0.0767396	0.614	0.619	1	0.476	-0.0531919	0.048	0.481832	1	0.700137	1	0.458879	1	0.389363	1	0.518377	1	rs371143509	63	chr6_31498817	ENSG00000204516	MICB	NA	NA	NA	NA	NA	NA	NA	NA	NA	NA	NA	NA	NA	NA	NA	NA	NA	NA	NA	NA	NA	NA	NA	NA	NA	NA	NA	NA	NA	NA	NA	NA	NA	NA	NA	NA	NA	NA	NA	NA	NA	NA	NA	NA	NA	NA	NA	NA	NA	NA	NA	NA	NA	NA	NA	NA	NA	NA	NA	NA	NA	NA	NA	NA	NA	NA	NA	NA	NA	NA	NA	NA	NA	NA	NA	NA	NA	NA	NA	NA	NA	NA	NA	NA	NA	NA	NA	NA	NA	NA	NA	NA	NA	NA	NA	NA	NA	NA	NA	NA	NA	NA	NA	NA	NA	NA	GRCh38.AFR_rs130067:0.5595#0.0124|GRCh38.AFR_rs2471980:0.3866#0.045|GRCh38.AFR_rs6457327:0.5122#0.0154|GRCh38.AFR_rs9263523:0.2897#0.017|GRCh38.AMR_rs130067:0.7904#0.0206|GRCh38.AMR_rs2471980:0.5816#0.0142|GRCh38.AMR_rs6457327:0.7458#0.0212|GRCh38.AMR_rs9263523:0.4899#0.028|GRCh38.EAS_rs115392158:0.7851#0.0115|GRCh38.EAS_rs130067:0.4756#0.0319|GRCh38.EAS_rs17192225:0.3705#0.0272|GRCh38.EAS_rs4248154:0.4248#0.0308|GRCh38.EAS_rs6457327:0.3991#0.0213|GRCh38.EAS_rs9263523:0.1306#0.012|GRCh38.EUR_rs115392158:0.8581#0.0142|GRCh38.EUR_rs2471980:0.5798#0.0116|GRCh38.EUR_rs9263523:0.4237#0.0234|GRCh38.SAS_rs115392158:0.6255#0.1601|GRCh38.SAS_rs130067:0.8116#0.0152|GRCh38.SAS_rs2263316:0.781#0.0313|GRCh38.SAS_rs2471980:0.5907#0.0148|GRCh38.SAS_rs4248154:0.8934#0.0229|GRCh38.SAS_rs6457327:0.658#0.0113|GRCh38.SAS_rs9263523:0.7675#0.1079
rs371143509_ENSG00000204520	ENSG00000204520	0.246237	-0.0147775	0.918	0.968	1	0.474	-0.010243	0.052	0.477823	1	0.148133	1	0.876429	1	0.850748	1	0.347602	1	rs371143509	63	chr6_31498817	ENSG00000204520	MICA	NA	NA	NA	NA	NA	NA	NA	NA	NA	NA	NA	NA	NA	NA	NA	NA	NA	NA	NA	NA	NA	NA	NA	NA	NA	NA	NA	NA	NA	NA	NA	NA	NA	NA	NA	NA	NA	NA	NA	NA	NA	NA	NA	NA	NA	NA	NA	NA	NA	NA	NA	NA	NA	NA	NA	NA	NA	NA	NA	NA	NA	NA	NA	NA	NA	NA	NA	NA	NA	NA	NA	NA	NA	NA	NA	NA	NA	NA	NA	NA	NA	NA	NA	NA	NA	NA	NA	NA	NA	NA	NA	NA	NA	NA	NA	NA	NA	NA	NA	NA	NA	NA	NA	NA	NA	NA	GRCh38.AFR_rs130067:0.5595#0.0124|GRCh38.AFR_rs2471980:0.3866#0.045|GRCh38.AFR_rs6457327:0.5122#0.0154|GRCh38.AFR_rs9263523:0.2897#0.017|GRCh38.AMR_rs130067:0.7904#0.0206|GRCh38.AMR_rs2471980:0.5816#0.0142|GRCh38.AMR_rs6457327:0.7458#0.0212|GRCh38.AMR_rs9263523:0.4899#0.028|GRCh38.EAS_rs115392158:0.7851#0.0115|GRCh38.EAS_rs130067:0.4756#0.0319|GRCh38.EAS_rs17192225:0.3705#0.0272|GRCh38.EAS_rs4248154:0.4248#0.0308|GRCh38.EAS_rs6457327:0.3991#0.0213|GRCh38.EAS_rs9263523:0.1306#0.012|GRCh38.EUR_rs115392158:0.8581#0.0142|GRCh38.EUR_rs2471980:0.5798#0.0116|GRCh38.EUR_rs9263523:0.4237#0.0234|GRCh38.SAS_rs115392158:0.6255#0.1601|GRCh38.SAS_rs130067:0.8116#0.0152|GRCh38.SAS_rs2263316:0.781#0.0313|GRCh38.SAS_rs2471980:0.5907#0.0148|GRCh38.SAS_rs4248154:0.8934#0.0229|GRCh38.SAS_rs6457327:0.658#0.0113|GRCh38.SAS_rs9263523:0.7675#0.1079
rs371143509_ENSG00000204525	ENSG00000204525	0.909044	-0.0403363	0.994	1	1	0.51	-0.027959	0.02	0.782513	1	0.802318	1	0.680105	1	0.437969	1	0.907567	1	rs371143509	63	chr6_31498817	ENSG00000204525	HLA-C	NA	NA	NA	NA	NA	NA	NA	NA	NA	NA	NA	NA	NA	NA	NA	NA	NA	NA	NA	NA	NA	NA	NA	NA	NA	NA	NA	NA	NA	NA	NA	NA	NA	NA	NA	NA	NA	NA	NA	NA	NA	NA	NA	NA	NA	NA	NA	NA	NA	NA	NA	NA	NA	NA	NA	NA	NA	NA	NA	NA	NA	NA	NA	NA	NA	NA	NA	NA	NA	NA	NA	NA	NA	NA	NA	NA	NA	NA	NA	NA	NA	NA	NA	NA	NA	NA	NA	NA	NA	NA	NA	NA	NA	NA	NA	NA	NA	NA	NA	NA	NA	NA	NA	NA	NA	NA	GRCh38.AFR_rs130067:0.5595#0.0124|GRCh38.AFR_rs2471980:0.3866#0.045|GRCh38.AFR_rs6457327:0.5122#0.0154|GRCh38.AFR_rs9263523:0.2897#0.017|GRCh38.AMR_rs130067:0.7904#0.0206|GRCh38.AMR_rs2471980:0.5816#0.0142|GRCh38.AMR_rs6457327:0.7458#0.0212|GRCh38.AMR_rs9263523:0.4899#0.028|GRCh38.EAS_rs115392158:0.7851#0.0115|GRCh38.EAS_rs130067:0.4756#0.0319|GRCh38.EAS_rs17192225:0.3705#0.0272|GRCh38.EAS_rs4248154:0.4248#0.0308|GRCh38.EAS_rs6457327:0.3991#0.0213|GRCh38.EAS_rs9263523:0.1306#0.012|GRCh38.EUR_rs115392158:0.8581#0.0142|GRCh38.EUR_rs2471980:0.5798#0.0116|GRCh38.EUR_rs9263523:0.4237#0.0234|GRCh38.SAS_rs115392158:0.6255#0.1601|GRCh38.SAS_rs130067:0.8116#0.0152|GRCh38.SAS_rs2263316:0.781#0.0313|GRCh38.SAS_rs2471980:0.5907#0.0148|GRCh38.SAS_rs4248154:0.8934#0.0229|GRCh38.SAS_rs6457327:0.658#0.0113|GRCh38.SAS_rs9263523:0.7675#0.1079
rs371143509_ENSG00000204531	ENSG00000204531	0.625707	-0.0147353	0.02	0.032	1	0.494	-0.0102137	0.012	0.51615	1	0	0	0.598782	1	0.574951	1	0.584413	1	rs371143509	63	chr6_31498817	ENSG00000204531	POU5F1	NA	NA	NA	NA	NA	NA	NA	NA	NA	NA	NA	NA	NA	NA	NA	NA	NA	NA	NA	NA	NA	NA	NA	NA	NA	NA	NA	NA	NA	NA	NA	NA	NA	NA	NA	NA	NA	NA	NA	NA	NA	NA	NA	NA	NA	NA	NA	NA	NA	NA	NA	NA	NA	NA	NA	NA	NA	NA	NA	NA	NA	NA	NA	NA	NA	NA	NA	NA	NA	NA	NA	NA	NA	NA	NA	NA	NA	NA	NA	NA	NA	NA	NA	NA	NA	NA	NA	NA	NA	NA	NA	NA	NA	NA	NA	NA	NA	NA	NA	NA	NA	NA	NA	NA	NA	NA	GRCh38.AFR_rs130067:0.5595#0.0124|GRCh38.AFR_rs2471980:0.3866#0.045|GRCh38.AFR_rs6457327:0.5122#0.0154|GRCh38.AFR_rs9263523:0.2897#0.017|GRCh38.AMR_rs130067:0.7904#0.0206|GRCh38.AMR_rs2471980:0.5816#0.0142|GRCh38.AMR_rs6457327:0.7458#0.0212|GRCh38.AMR_rs9263523:0.4899#0.028|GRCh38.EAS_rs115392158:0.7851#0.0115|GRCh38.EAS_rs130067:0.4756#0.0319|GRCh38.EAS_rs17192225:0.3705#0.0272|GRCh38.EAS_rs4248154:0.4248#0.0308|GRCh38.EAS_rs6457327:0.3991#0.0213|GRCh38.EAS_rs9263523:0.1306#0.012|GRCh38.EUR_rs115392158:0.8581#0.0142|GRCh38.EUR_rs2471980:0.5798#0.0116|GRCh38.EUR_rs9263523:0.4237#0.0234|GRCh38.SAS_rs115392158:0.6255#0.1601|GRCh38.SAS_rs130067:0.8116#0.0152|GRCh38.SAS_rs2263316:0.781#0.0313|GRCh38.SAS_rs2471980:0.5907#0.0148|GRCh38.SAS_rs4248154:0.8934#0.0229|GRCh38.SAS_rs6457327:0.658#0.0113|GRCh38.SAS_rs9263523:0.7675#0.1079
rs371143509_ENSG00000204536	ENSG00000204536	0.0305359	-0.231609	0.492	0.619	1	0.424	-0.160539	0.152	0.023014	1	0.0570191	1	0.0147455	0.678291	0.00590929	0.271827	0.0189602	0.872168	rs371143509	63	chr6_31498817	ENSG00000204536	CCHCR1	NA	NA	NA	NA	NA	NA	NA	NA	NA	NA	NA	NA	NA	NA	NA	NA	NA	NA	NA	NA	NA	NA	NA	NA	NA	NA	NA	NA	NA	NA	NA	NA	NA	NA	NA	NA	NA	NA	NA	NA	NA	NA	NA	NA	NA	NA	NA	NA	NA	NA	NA	NA	NA	NA	NA	NA	NA	NA	NA	NA	NA	NA	NA	NA	NA	NA	NA	NA	NA	NA	NA	NA	NA	NA	NA	NA	NA	NA	NA	NA	NA	NA	NA	NA	NA	NA	NA	NA	NA	NA	NA	NA	NA	NA	NA	NA	NA	NA	NA	NA	NA	NA	NA	NA	NA	NA	GRCh38.AFR_rs130067:0.5595#0.0124|GRCh38.AFR_rs2471980:0.3866#0.045|GRCh38.AFR_rs6457327:0.5122#0.0154|GRCh38.AFR_rs9263523:0.2897#0.017|GRCh38.AMR_rs130067:0.7904#0.0206|GRCh38.AMR_rs2471980:0.5816#0.0142|GRCh38.AMR_rs6457327:0.7458#0.0212|GRCh38.AMR_rs9263523:0.4899#0.028|GRCh38.EAS_rs115392158:0.7851#0.0115|GRCh38.EAS_rs130067:0.4756#0.0319|GRCh38.EAS_rs17192225:0.3705#0.0272|GRCh38.EAS_rs4248154:0.4248#0.0308|GRCh38.EAS_rs6457327:0.3991#0.0213|GRCh38.EAS_rs9263523:0.1306#0.012|GRCh38.EUR_rs115392158:0.8581#0.0142|GRCh38.EUR_rs2471980:0.5798#0.0116|GRCh38.EUR_rs9263523:0.4237#0.0234|GRCh38.SAS_rs115392158:0.6255#0.1601|GRCh38.SAS_rs130067:0.8116#0.0152|GRCh38.SAS_rs2263316:0.781#0.0313|GRCh38.SAS_rs2471980:0.5907#0.0148|GRCh38.SAS_rs4248154:0.8934#0.0229|GRCh38.SAS_rs6457327:0.658#0.0113|GRCh38.SAS_rs9263523:0.7675#0.1079
rs371143509_ENSG00000204538	ENSG00000204538	0.427447	-0.0180087	0.003	0.016	1	0.494	-0.0124827	0.012	0.0745903	1	1	1	0.218921	1	0.12702	1	0.226533	1	rs371143509	63	chr6_31498817	ENSG00000204538	PSORS1C2	NA	NA	NA	NA	NA	NA	NA	NA	NA	NA	NA	NA	NA	NA	NA	NA	NA	NA	NA	NA	NA	NA	NA	NA	NA	NA	NA	NA	NA	NA	NA	NA	NA	NA	NA	NA	NA	NA	NA	NA	NA	NA	NA	NA	NA	NA	NA	NA	NA	NA	NA	NA	NA	NA	NA	NA	NA	NA	NA	NA	NA	NA	NA	NA	NA	NA	NA	NA	NA	NA	NA	NA	NA	NA	NA	NA	NA	NA	NA	NA	NA	NA	NA	NA	NA	NA	NA	NA	NA	NA	NA	NA	NA	NA	NA	NA	NA	NA	NA	NA	NA	NA	NA	NA	NA	NA	GRCh38.AFR_rs130067:0.5595#0.0124|GRCh38.AFR_rs2471980:0.3866#0.045|GRCh38.AFR_rs6457327:0.5122#0.0154|GRCh38.AFR_rs9263523:0.2897#0.017|GRCh38.AMR_rs130067:0.7904#0.0206|GRCh38.AMR_rs2471980:0.5816#0.0142|GRCh38.AMR_rs6457327:0.7458#0.0212|GRCh38.AMR_rs9263523:0.4899#0.028|GRCh38.EAS_rs115392158:0.7851#0.0115|GRCh38.EAS_rs130067:0.4756#0.0319|GRCh38.EAS_rs17192225:0.3705#0.0272|GRCh38.EAS_rs4248154:0.4248#0.0308|GRCh38.EAS_rs6457327:0.3991#0.0213|GRCh38.EAS_rs9263523:0.1306#0.012|GRCh38.EUR_rs115392158:0.8581#0.0142|GRCh38.EUR_rs2471980:0.5798#0.0116|GRCh38.EUR_rs9263523:0.4237#0.0234|GRCh38.SAS_rs115392158:0.6255#0.1601|GRCh38.SAS_rs130067:0.8116#0.0152|GRCh38.SAS_rs2263316:0.781#0.0313|GRCh38.SAS_rs2471980:0.5907#0.0148|GRCh38.SAS_rs4248154:0.8934#0.0229|GRCh38.SAS_rs6457327:0.658#0.0113|GRCh38.SAS_rs9263523:0.7675#0.1079
rs371143509_ENSG00000204539	ENSG00000204539	6.59265e-18	0.027379	0.018	0	3.03262e-16	0.509	0.0189777	0.018	0.286105	1	0.524186	1	0.989689	1	0.975628	1	0.134404	1	rs371143509	63	chr6_31498817	ENSG00000204539	CDSN	NA	NA	NA	NA	NA	NA	NA	NA	NA	NA	NA	NA	NA	NA	NA	NA	NA	NA	NA	NA	NA	NA	NA	NA	NA	NA	NA	NA	NA	NA	NA	NA	NA	NA	NA	NA	NA	NA	NA	NA	NA	NA	NA	NA	NA	NA	NA	NA	NA	NA	NA	NA	NA	NA	NA	NA	NA	NA	NA	NA	NA	NA	NA	NA	NA	NA	NA	NA	NA	NA	NA	NA	NA	NA	NA	NA	NA	NA	NA	NA	NA	NA	NA	NA	NA	NA	NA	NA	NA	NA	NA	NA	NA	NA	NA	NA	NA	NA	NA	NA	NA	NA	NA	NA	NA	NA	GRCh38.AFR_rs130067:0.5595#0.0124|GRCh38.AFR_rs2471980:0.3866#0.045|GRCh38.AFR_rs6457327:0.5122#0.0154|GRCh38.AFR_rs9263523:0.2897#0.017|GRCh38.AMR_rs130067:0.7904#0.0206|GRCh38.AMR_rs2471980:0.5816#0.0142|GRCh38.AMR_rs6457327:0.7458#0.0212|GRCh38.AMR_rs9263523:0.4899#0.028|GRCh38.EAS_rs115392158:0.7851#0.0115|GRCh38.EAS_rs130067:0.4756#0.0319|GRCh38.EAS_rs17192225:0.3705#0.0272|GRCh38.EAS_rs4248154:0.4248#0.0308|GRCh38.EAS_rs6457327:0.3991#0.0213|GRCh38.EAS_rs9263523:0.1306#0.012|GRCh38.EUR_rs115392158:0.8581#0.0142|GRCh38.EUR_rs2471980:0.5798#0.0116|GRCh38.EUR_rs9263523:0.4237#0.0234|GRCh38.SAS_rs115392158:0.6255#0.1601|GRCh38.SAS_rs130067:0.8116#0.0152|GRCh38.SAS_rs2263316:0.781#0.0313|GRCh38.SAS_rs2471980:0.5907#0.0148|GRCh38.SAS_rs4248154:0.8934#0.0229|GRCh38.SAS_rs6457327:0.658#0.0113|GRCh38.SAS_rs9263523:0.7675#0.1079
rs371143509_ENSG00000204540	ENSG00000204540	0.752403	-0.0120031	0.323	0.365	1	0.486	-0.00831992	0.028	0.643039	1	0.59696	1	0.897359	1	0.886005	1	0.759016	1	rs371143509	63	chr6_31498817	ENSG00000204540	PSORS1C1	NA	NA	NA	NA	NA	NA	NA	NA	NA	NA	NA	NA	NA	NA	NA	NA	NA	NA	NA	NA	NA	NA	NA	NA	NA	NA	NA	NA	NA	NA	NA	NA	NA	NA	NA	NA	NA	NA	NA	NA	NA	NA	NA	NA	NA	NA	NA	NA	NA	NA	NA	NA	NA	NA	NA	NA	NA	NA	NA	NA	NA	NA	NA	NA	NA	NA	NA	NA	NA	NA	NA	NA	NA	NA	NA	NA	NA	NA	NA	NA	NA	NA	NA	NA	NA	NA	NA	NA	NA	NA	NA	NA	NA	NA	NA	NA	NA	NA	NA	NA	NA	NA	NA	NA	NA	NA	GRCh38.AFR_rs130067:0.5595#0.0124|GRCh38.AFR_rs2471980:0.3866#0.045|GRCh38.AFR_rs6457327:0.5122#0.0154|GRCh38.AFR_rs9263523:0.2897#0.017|GRCh38.AMR_rs130067:0.7904#0.0206|GRCh38.AMR_rs2471980:0.5816#0.0142|GRCh38.AMR_rs6457327:0.7458#0.0212|GRCh38.AMR_rs9263523:0.4899#0.028|GRCh38.EAS_rs115392158:0.7851#0.0115|GRCh38.EAS_rs130067:0.4756#0.0319|GRCh38.EAS_rs17192225:0.3705#0.0272|GRCh38.EAS_rs4248154:0.4248#0.0308|GRCh38.EAS_rs6457327:0.3991#0.0213|GRCh38.EAS_rs9263523:0.1306#0.012|GRCh38.EUR_rs115392158:0.8581#0.0142|GRCh38.EUR_rs2471980:0.5798#0.0116|GRCh38.EUR_rs9263523:0.4237#0.0234|GRCh38.SAS_rs115392158:0.6255#0.1601|GRCh38.SAS_rs130067:0.8116#0.0152|GRCh38.SAS_rs2263316:0.781#0.0313|GRCh38.SAS_rs2471980:0.5907#0.0148|GRCh38.SAS_rs4248154:0.8934#0.0229|GRCh38.SAS_rs6457327:0.658#0.0113|GRCh38.SAS_rs9263523:0.7675#0.1079
rs371143509_ENSG00000206337	ENSG00000206337	0.453212	0.0312525	0.065	0.048	1	0.509	0.0216626	0.018	0.569372	1	0	0	0.511085	1	0.497927	1	0.511579	1	rs371143509	63	chr6_31498817	ENSG00000206337	HCP5	NA	NA	NA	NA	NA	NA	NA	NA	NA	NA	NA	NA	NA	NA	NA	NA	NA	NA	NA	NA	NA	NA	NA	NA	NA	NA	NA	NA	NA	NA	NA	NA	NA	NA	NA	NA	NA	NA	NA	NA	NA	NA	NA	NA	NA	NA	NA	NA	NA	NA	NA	NA	NA	NA	NA	NA	NA	NA	NA	NA	NA	NA	NA	NA	NA	NA	NA	NA	NA	NA	NA	NA	NA	NA	NA	NA	NA	NA	NA	NA	NA	NA	NA	NA	NA	NA	NA	NA	NA	NA	NA	NA	NA	NA	NA	NA	NA	NA	NA	NA	NA	NA	NA	NA	NA	NA	GRCh38.AFR_rs130067:0.5595#0.0124|GRCh38.AFR_rs2471980:0.3866#0.045|GRCh38.AFR_rs6457327:0.5122#0.0154|GRCh38.AFR_rs9263523:0.2897#0.017|GRCh38.AMR_rs130067:0.7904#0.0206|GRCh38.AMR_rs2471980:0.5816#0.0142|GRCh38.AMR_rs6457327:0.7458#0.0212|GRCh38.AMR_rs9263523:0.4899#0.028|GRCh38.EAS_rs115392158:0.7851#0.0115|GRCh38.EAS_rs130067:0.4756#0.0319|GRCh38.EAS_rs17192225:0.3705#0.0272|GRCh38.EAS_rs4248154:0.4248#0.0308|GRCh38.EAS_rs6457327:0.3991#0.0213|GRCh38.EAS_rs9263523:0.1306#0.012|GRCh38.EUR_rs115392158:0.8581#0.0142|GRCh38.EUR_rs2471980:0.5798#0.0116|GRCh38.EUR_rs9263523:0.4237#0.0234|GRCh38.SAS_rs115392158:0.6255#0.1601|GRCh38.SAS_rs130067:0.8116#0.0152|GRCh38.SAS_rs2263316:0.781#0.0313|GRCh38.SAS_rs2471980:0.5907#0.0148|GRCh38.SAS_rs4248154:0.8934#0.0229|GRCh38.SAS_rs6457327:0.658#0.0113|GRCh38.SAS_rs9263523:0.7675#0.1079
rs371143509_ENSG00000206344	ENSG00000206344	0.646081	-0.0181273	0.06	0.079	1	0.491	-0.0125649	0.018	0.532428	1	0	0	0.700282	1	0.679972	1	0.634787	1	rs371143509	63	chr6_31498817	ENSG00000206344	HCG27	NA	NA	NA	NA	NA	NA	NA	NA	NA	NA	NA	NA	NA	NA	NA	NA	NA	NA	NA	NA	NA	NA	NA	NA	NA	NA	NA	NA	NA	NA	NA	NA	NA	NA	NA	NA	NA	NA	NA	NA	NA	NA	NA	NA	NA	NA	NA	NA	NA	NA	NA	NA	NA	NA	NA	NA	NA	NA	NA	NA	NA	NA	NA	NA	NA	NA	NA	NA	NA	NA	NA	NA	NA	NA	NA	NA	NA	NA	NA	NA	NA	NA	NA	NA	NA	NA	NA	NA	NA	NA	NA	NA	NA	NA	NA	NA	NA	NA	NA	NA	NA	NA	NA	NA	NA	NA	GRCh38.AFR_rs130067:0.5595#0.0124|GRCh38.AFR_rs2471980:0.3866#0.045|GRCh38.AFR_rs6457327:0.5122#0.0154|GRCh38.AFR_rs9263523:0.2897#0.017|GRCh38.AMR_rs130067:0.7904#0.0206|GRCh38.AMR_rs2471980:0.5816#0.0142|GRCh38.AMR_rs6457327:0.7458#0.0212|GRCh38.AMR_rs9263523:0.4899#0.028|GRCh38.EAS_rs115392158:0.7851#0.0115|GRCh38.EAS_rs130067:0.4756#0.0319|GRCh38.EAS_rs17192225:0.3705#0.0272|GRCh38.EAS_rs4248154:0.4248#0.0308|GRCh38.EAS_rs6457327:0.3991#0.0213|GRCh38.EAS_rs9263523:0.1306#0.012|GRCh38.EUR_rs115392158:0.8581#0.0142|GRCh38.EUR_rs2471980:0.5798#0.0116|GRCh38.EUR_rs9263523:0.4237#0.0234|GRCh38.SAS_rs115392158:0.6255#0.1601|GRCh38.SAS_rs130067:0.8116#0.0152|GRCh38.SAS_rs2263316:0.781#0.0313|GRCh38.SAS_rs2471980:0.5907#0.0148|GRCh38.SAS_rs4248154:0.8934#0.0229|GRCh38.SAS_rs6457327:0.658#0.0113|GRCh38.SAS_rs9263523:0.7675#0.1079
rs371143509_ENSG00000213719	ENSG00000213719	0.38524	-0.0680323	0.221	0.27	1	0.475	-0.0471564	0.05	0.343184	1	0.839981	1	0.361068	1	0.347091	1	0.355305	1	rs371143509	63	chr6_31498817	ENSG00000213719	CLIC1	NA	NA	NA	NA	NA	NA	NA	NA	NA	NA	NA	NA	NA	NA	NA	NA	NA	NA	NA	NA	NA	NA	NA	NA	NA	NA	NA	NA	NA	NA	NA	NA	NA	NA	NA	NA	NA	NA	NA	NA	NA	NA	NA	NA	NA	NA	NA	NA	NA	NA	NA	NA	NA	NA	NA	NA	NA	NA	NA	NA	NA	NA	NA	NA	NA	NA	NA	NA	NA	NA	NA	NA	NA	NA	NA	NA	NA	NA	NA	NA	NA	NA	NA	NA	NA	NA	NA	NA	NA	NA	NA	NA	NA	NA	NA	NA	NA	NA	NA	NA	NA	NA	NA	NA	NA	NA	GRCh38.AFR_rs130067:0.5595#0.0124|GRCh38.AFR_rs2471980:0.3866#0.045|GRCh38.AFR_rs6457327:0.5122#0.0154|GRCh38.AFR_rs9263523:0.2897#0.017|GRCh38.AMR_rs130067:0.7904#0.0206|GRCh38.AMR_rs2471980:0.5816#0.0142|GRCh38.AMR_rs6457327:0.7458#0.0212|GRCh38.AMR_rs9263523:0.4899#0.028|GRCh38.EAS_rs115392158:0.7851#0.0115|GRCh38.EAS_rs130067:0.4756#0.0319|GRCh38.EAS_rs17192225:0.3705#0.0272|GRCh38.EAS_rs4248154:0.4248#0.0308|GRCh38.EAS_rs6457327:0.3991#0.0213|GRCh38.EAS_rs9263523:0.1306#0.012|GRCh38.EUR_rs115392158:0.8581#0.0142|GRCh38.EUR_rs2471980:0.5798#0.0116|GRCh38.EUR_rs9263523:0.4237#0.0234|GRCh38.SAS_rs115392158:0.6255#0.1601|GRCh38.SAS_rs130067:0.8116#0.0152|GRCh38.SAS_rs2263316:0.781#0.0313|GRCh38.SAS_rs2471980:0.5907#0.0148|GRCh38.SAS_rs4248154:0.8934#0.0229|GRCh38.SAS_rs6457327:0.658#0.0113|GRCh38.SAS_rs9263523:0.7675#0.1079
rs371143509_ENSG00000213722	ENSG00000213722	1.45763e-08	0.0107464	0.007	0	6.70508e-07	0.504	0.00744882	0.008	0.491178	1	NA	NA	0.990322	1	0.985151	1	0.332618	1	rs371143509	63	chr6_31498817	ENSG00000213722	DDAH2	NA	NA	NA	NA	NA	NA	NA	NA	NA	NA	NA	NA	NA	NA	NA	NA	NA	NA	NA	NA	NA	NA	NA	NA	NA	NA	NA	NA	NA	NA	NA	NA	NA	NA	NA	NA	NA	NA	NA	NA	NA	NA	NA	NA	NA	NA	NA	NA	NA	NA	NA	NA	NA	NA	NA	NA	NA	NA	NA	NA	NA	NA	NA	NA	NA	NA	NA	NA	NA	NA	NA	NA	NA	NA	NA	NA	NA	NA	NA	NA	NA	NA	NA	NA	NA	NA	NA	NA	NA	NA	NA	NA	NA	NA	NA	NA	NA	NA	NA	NA	NA	NA	NA	NA	NA	NA	GRCh38.AFR_rs130067:0.5595#0.0124|GRCh38.AFR_rs2471980:0.3866#0.045|GRCh38.AFR_rs6457327:0.5122#0.0154|GRCh38.AFR_rs9263523:0.2897#0.017|GRCh38.AMR_rs130067:0.7904#0.0206|GRCh38.AMR_rs2471980:0.5816#0.0142|GRCh38.AMR_rs6457327:0.7458#0.0212|GRCh38.AMR_rs9263523:0.4899#0.028|GRCh38.EAS_rs115392158:0.7851#0.0115|GRCh38.EAS_rs130067:0.4756#0.0319|GRCh38.EAS_rs17192225:0.3705#0.0272|GRCh38.EAS_rs4248154:0.4248#0.0308|GRCh38.EAS_rs6457327:0.3991#0.0213|GRCh38.EAS_rs9263523:0.1306#0.012|GRCh38.EUR_rs115392158:0.8581#0.0142|GRCh38.EUR_rs2471980:0.5798#0.0116|GRCh38.EUR_rs9263523:0.4237#0.0234|GRCh38.SAS_rs115392158:0.6255#0.1601|GRCh38.SAS_rs130067:0.8116#0.0152|GRCh38.SAS_rs2263316:0.781#0.0313|GRCh38.SAS_rs2471980:0.5907#0.0148|GRCh38.SAS_rs4248154:0.8934#0.0229|GRCh38.SAS_rs6457327:0.658#0.0113|GRCh38.SAS_rs9263523:0.7675#0.1079
rs371143509_ENSG00000213760	ENSG00000213760	0.0142888	0.00202105	0.001	0	0.657286	0.501	0.00140089	0.002	0.766797	1	NA	NA	0.996359	1	0.994404	1	0.675297	1	rs371143509	63	chr6_31498817	ENSG00000213760	ATP6V1G2	NA	NA	NA	NA	NA	NA	NA	NA	NA	NA	NA	NA	NA	NA	NA	NA	NA	NA	NA	NA	NA	NA	NA	NA	NA	NA	NA	NA	NA	NA	NA	NA	NA	NA	NA	NA	NA	NA	NA	NA	NA	NA	NA	NA	NA	NA	NA	NA	NA	NA	NA	NA	NA	NA	NA	NA	NA	NA	NA	NA	NA	NA	NA	NA	NA	NA	NA	NA	NA	NA	NA	NA	NA	NA	NA	NA	NA	NA	NA	NA	NA	NA	NA	NA	NA	NA	NA	NA	NA	NA	NA	NA	NA	NA	NA	NA	NA	NA	NA	NA	NA	NA	NA	NA	NA	NA	GRCh38.AFR_rs130067:0.5595#0.0124|GRCh38.AFR_rs2471980:0.3866#0.045|GRCh38.AFR_rs6457327:0.5122#0.0154|GRCh38.AFR_rs9263523:0.2897#0.017|GRCh38.AMR_rs130067:0.7904#0.0206|GRCh38.AMR_rs2471980:0.5816#0.0142|GRCh38.AMR_rs6457327:0.7458#0.0212|GRCh38.AMR_rs9263523:0.4899#0.028|GRCh38.EAS_rs115392158:0.7851#0.0115|GRCh38.EAS_rs130067:0.4756#0.0319|GRCh38.EAS_rs17192225:0.3705#0.0272|GRCh38.EAS_rs4248154:0.4248#0.0308|GRCh38.EAS_rs6457327:0.3991#0.0213|GRCh38.EAS_rs9263523:0.1306#0.012|GRCh38.EUR_rs115392158:0.8581#0.0142|GRCh38.EUR_rs2471980:0.5798#0.0116|GRCh38.EUR_rs9263523:0.4237#0.0234|GRCh38.SAS_rs115392158:0.6255#0.1601|GRCh38.SAS_rs130067:0.8116#0.0152|GRCh38.SAS_rs2263316:0.781#0.0313|GRCh38.SAS_rs2471980:0.5907#0.0148|GRCh38.SAS_rs4248154:0.8934#0.0229|GRCh38.SAS_rs6457327:0.658#0.0113|GRCh38.SAS_rs9263523:0.7675#0.1079
rs371143509_ENSG00000227507	ENSG00000227507	0.0142888	0.00202105	0.001	0	0.657286	0.501	0.00140089	0.002	0.766797	1	NA	NA	0.996359	1	0.994404	1	0.675297	1	rs371143509	63	chr6_31498817	ENSG00000227507	LTB	NA	NA	NA	NA	NA	NA	NA	NA	NA	NA	NA	NA	NA	NA	NA	NA	NA	NA	NA	NA	NA	NA	NA	NA	NA	NA	NA	NA	NA	NA	NA	NA	NA	NA	NA	NA	NA	NA	NA	NA	NA	NA	NA	NA	NA	NA	NA	NA	NA	NA	NA	NA	NA	NA	NA	NA	NA	NA	NA	NA	NA	NA	NA	NA	NA	NA	NA	NA	NA	NA	NA	NA	NA	NA	NA	NA	NA	NA	NA	NA	NA	NA	NA	NA	NA	NA	NA	NA	NA	NA	NA	NA	NA	NA	NA	NA	NA	NA	NA	NA	NA	NA	NA	NA	NA	NA	GRCh38.AFR_rs130067:0.5595#0.0124|GRCh38.AFR_rs2471980:0.3866#0.045|GRCh38.AFR_rs6457327:0.5122#0.0154|GRCh38.AFR_rs9263523:0.2897#0.017|GRCh38.AMR_rs130067:0.7904#0.0206|GRCh38.AMR_rs2471980:0.5816#0.0142|GRCh38.AMR_rs6457327:0.7458#0.0212|GRCh38.AMR_rs9263523:0.4899#0.028|GRCh38.EAS_rs115392158:0.7851#0.0115|GRCh38.EAS_rs130067:0.4756#0.0319|GRCh38.EAS_rs17192225:0.3705#0.0272|GRCh38.EAS_rs4248154:0.4248#0.0308|GRCh38.EAS_rs6457327:0.3991#0.0213|GRCh38.EAS_rs9263523:0.1306#0.012|GRCh38.EUR_rs115392158:0.8581#0.0142|GRCh38.EUR_rs2471980:0.5798#0.0116|GRCh38.EUR_rs9263523:0.4237#0.0234|GRCh38.SAS_rs115392158:0.6255#0.1601|GRCh38.SAS_rs130067:0.8116#0.0152|GRCh38.SAS_rs2263316:0.781#0.0313|GRCh38.SAS_rs2471980:0.5907#0.0148|GRCh38.SAS_rs4248154:0.8934#0.0229|GRCh38.SAS_rs6457327:0.658#0.0113|GRCh38.SAS_rs9263523:0.7675#0.1079
rs371143509_ENSG00000228727	ENSG00000228727	0.0142888	0.00202105	0.001	0	0.657286	0.501	0.00140089	0.002	0.766797	1	NA	NA	0.996359	1	0.994404	1	0.675297	1	rs371143509	63	chr6_31498817	ENSG00000228727	SAPCD1	NA	NA	NA	NA	NA	NA	NA	NA	NA	NA	NA	NA	NA	NA	NA	NA	NA	NA	NA	NA	NA	NA	NA	NA	NA	NA	NA	NA	NA	NA	NA	NA	NA	NA	NA	NA	NA	NA	NA	NA	NA	NA	NA	NA	NA	NA	NA	NA	NA	NA	NA	NA	NA	NA	NA	NA	NA	NA	NA	NA	NA	NA	NA	NA	NA	NA	NA	NA	NA	NA	NA	NA	NA	NA	NA	NA	NA	NA	NA	NA	NA	NA	NA	NA	NA	NA	NA	NA	NA	NA	NA	NA	NA	NA	NA	NA	NA	NA	NA	NA	NA	NA	NA	NA	NA	NA	GRCh38.AFR_rs130067:0.5595#0.0124|GRCh38.AFR_rs2471980:0.3866#0.045|GRCh38.AFR_rs6457327:0.5122#0.0154|GRCh38.AFR_rs9263523:0.2897#0.017|GRCh38.AMR_rs130067:0.7904#0.0206|GRCh38.AMR_rs2471980:0.5816#0.0142|GRCh38.AMR_rs6457327:0.7458#0.0212|GRCh38.AMR_rs9263523:0.4899#0.028|GRCh38.EAS_rs115392158:0.7851#0.0115|GRCh38.EAS_rs130067:0.4756#0.0319|GRCh38.EAS_rs17192225:0.3705#0.0272|GRCh38.EAS_rs4248154:0.4248#0.0308|GRCh38.EAS_rs6457327:0.3991#0.0213|GRCh38.EAS_rs9263523:0.1306#0.012|GRCh38.EUR_rs115392158:0.8581#0.0142|GRCh38.EUR_rs2471980:0.5798#0.0116|GRCh38.EUR_rs9263523:0.4237#0.0234|GRCh38.SAS_rs115392158:0.6255#0.1601|GRCh38.SAS_rs130067:0.8116#0.0152|GRCh38.SAS_rs2263316:0.781#0.0313|GRCh38.SAS_rs2471980:0.5907#0.0148|GRCh38.SAS_rs4248154:0.8934#0.0229|GRCh38.SAS_rs6457327:0.658#0.0113|GRCh38.SAS_rs9263523:0.7675#0.1079
rs371143509_ENSG00000228789	ENSG00000228789	0.00466566	0.00269411	0.002	0	0.21462	0.501	0.00186741	0.002	0.731784	1	NA	NA	0.994287	1	0.991253	1	0.628565	1	rs371143509	63	chr6_31498817	ENSG00000228789	HCG22	NA	NA	NA	NA	NA	NA	NA	NA	NA	NA	NA	NA	NA	NA	NA	NA	NA	NA	NA	NA	NA	NA	NA	NA	NA	NA	NA	NA	NA	NA	NA	NA	NA	NA	NA	NA	NA	NA	NA	NA	NA	NA	NA	NA	NA	NA	NA	NA	NA	NA	NA	NA	NA	NA	NA	NA	NA	NA	NA	NA	NA	NA	NA	NA	NA	NA	NA	NA	NA	NA	NA	NA	NA	NA	NA	NA	NA	NA	NA	NA	NA	NA	NA	NA	NA	NA	NA	NA	NA	NA	NA	NA	NA	NA	NA	NA	NA	NA	NA	NA	NA	NA	NA	NA	NA	NA	GRCh38.AFR_rs130067:0.5595#0.0124|GRCh38.AFR_rs2471980:0.3866#0.045|GRCh38.AFR_rs6457327:0.5122#0.0154|GRCh38.AFR_rs9263523:0.2897#0.017|GRCh38.AMR_rs130067:0.7904#0.0206|GRCh38.AMR_rs2471980:0.5816#0.0142|GRCh38.AMR_rs6457327:0.7458#0.0212|GRCh38.AMR_rs9263523:0.4899#0.028|GRCh38.EAS_rs115392158:0.7851#0.0115|GRCh38.EAS_rs130067:0.4756#0.0319|GRCh38.EAS_rs17192225:0.3705#0.0272|GRCh38.EAS_rs4248154:0.4248#0.0308|GRCh38.EAS_rs6457327:0.3991#0.0213|GRCh38.EAS_rs9263523:0.1306#0.012|GRCh38.EUR_rs115392158:0.8581#0.0142|GRCh38.EUR_rs2471980:0.5798#0.0116|GRCh38.EUR_rs9263523:0.4237#0.0234|GRCh38.SAS_rs115392158:0.6255#0.1601|GRCh38.SAS_rs130067:0.8116#0.0152|GRCh38.SAS_rs2263316:0.781#0.0313|GRCh38.SAS_rs2471980:0.5907#0.0148|GRCh38.SAS_rs4248154:0.8934#0.0229|GRCh38.SAS_rs6457327:0.658#0.0113|GRCh38.SAS_rs9263523:0.7675#0.1079
rs371143509_ENSG00000234006	ENSG00000234006	0.00466566	0.00269411	0.002	0	0.21462	0.501	0.00186741	0.002	0.731784	1	NA	NA	0.994287	1	0.991253	1	0.628565	1	rs371143509	63	chr6_31498817	ENSG00000234006	DDX39B-AS1	NA	NA	NA	NA	NA	NA	NA	NA	NA	NA	NA	NA	NA	NA	NA	NA	NA	NA	NA	NA	NA	NA	NA	NA	NA	NA	NA	NA	NA	NA	NA	NA	NA	NA	NA	NA	NA	NA	NA	NA	NA	NA	NA	NA	NA	NA	NA	NA	NA	NA	NA	NA	NA	NA	NA	NA	NA	NA	NA	NA	NA	NA	NA	NA	NA	NA	NA	NA	NA	NA	NA	NA	NA	NA	NA	NA	NA	NA	NA	NA	NA	NA	NA	NA	NA	NA	NA	NA	NA	NA	NA	NA	NA	NA	NA	NA	NA	NA	NA	NA	NA	NA	NA	NA	NA	NA	GRCh38.AFR_rs130067:0.5595#0.0124|GRCh38.AFR_rs2471980:0.3866#0.045|GRCh38.AFR_rs6457327:0.5122#0.0154|GRCh38.AFR_rs9263523:0.2897#0.017|GRCh38.AMR_rs130067:0.7904#0.0206|GRCh38.AMR_rs2471980:0.5816#0.0142|GRCh38.AMR_rs6457327:0.7458#0.0212|GRCh38.AMR_rs9263523:0.4899#0.028|GRCh38.EAS_rs115392158:0.7851#0.0115|GRCh38.EAS_rs130067:0.4756#0.0319|GRCh38.EAS_rs17192225:0.3705#0.0272|GRCh38.EAS_rs4248154:0.4248#0.0308|GRCh38.EAS_rs6457327:0.3991#0.0213|GRCh38.EAS_rs9263523:0.1306#0.012|GRCh38.EUR_rs115392158:0.8581#0.0142|GRCh38.EUR_rs2471980:0.5798#0.0116|GRCh38.EUR_rs9263523:0.4237#0.0234|GRCh38.SAS_rs115392158:0.6255#0.1601|GRCh38.SAS_rs130067:0.8116#0.0152|GRCh38.SAS_rs2263316:0.781#0.0313|GRCh38.SAS_rs2471980:0.5907#0.0148|GRCh38.SAS_rs4248154:0.8934#0.0229|GRCh38.SAS_rs6457327:0.658#0.0113|GRCh38.SAS_rs9263523:0.7675#0.1079
rs371143509_ENSG00000234745	ENSG00000234745	0.121034	0.0599217	0.994	0.984	1	0.569	0.0415345	0.138	0.0578224	1	0.0402807	1	0.580954	1	0.263345	1	0.0565443	1	rs371143509	63	chr6_31498817	ENSG00000234745	HLA-B	NA	NA	NA	NA	NA	NA	NA	NA	NA	NA	NA	NA	NA	NA	NA	NA	NA	NA	NA	NA	NA	NA	NA	NA	NA	NA	NA	NA	NA	NA	NA	NA	NA	NA	NA	NA	NA	NA	NA	NA	NA	NA	NA	NA	NA	NA	NA	NA	NA	NA	NA	NA	NA	NA	NA	NA	NA	NA	NA	NA	NA	NA	NA	NA	NA	NA	NA	NA	NA	NA	NA	NA	NA	NA	NA	NA	NA	NA	NA	NA	NA	NA	NA	NA	NA	NA	NA	NA	NA	NA	NA	NA	NA	NA	NA	NA	NA	NA	NA	NA	NA	NA	NA	NA	NA	NA	GRCh38.AFR_rs130067:0.5595#0.0124|GRCh38.AFR_rs2471980:0.3866#0.045|GRCh38.AFR_rs6457327:0.5122#0.0154|GRCh38.AFR_rs9263523:0.2897#0.017|GRCh38.AMR_rs130067:0.7904#0.0206|GRCh38.AMR_rs2471980:0.5816#0.0142|GRCh38.AMR_rs6457327:0.7458#0.0212|GRCh38.AMR_rs9263523:0.4899#0.028|GRCh38.EAS_rs115392158:0.7851#0.0115|GRCh38.EAS_rs130067:0.4756#0.0319|GRCh38.EAS_rs17192225:0.3705#0.0272|GRCh38.EAS_rs4248154:0.4248#0.0308|GRCh38.EAS_rs6457327:0.3991#0.0213|GRCh38.EAS_rs9263523:0.1306#0.012|GRCh38.EUR_rs115392158:0.8581#0.0142|GRCh38.EUR_rs2471980:0.5798#0.0116|GRCh38.EUR_rs9263523:0.4237#0.0234|GRCh38.SAS_rs115392158:0.6255#0.1601|GRCh38.SAS_rs130067:0.8116#0.0152|GRCh38.SAS_rs2263316:0.781#0.0313|GRCh38.SAS_rs2471980:0.5907#0.0148|GRCh38.SAS_rs4248154:0.8934#0.0229|GRCh38.SAS_rs6457327:0.658#0.0113|GRCh38.SAS_rs9263523:0.7675#0.1079
rs371143509_ENSG00000237080	ENSG00000237080	0.846853	0.00688587	0.035	0.032	1	0.502	0.00477292	0.004	0.878572	1	0	0	0.841805	1	0.839057	1	0.853664	1	rs371143509	63	chr6_31498817	ENSG00000237080	NA	NA	NA	NA	NA	NA	NA	NA	NA	NA	NA	NA	NA	NA	NA	NA	NA	NA	NA	NA	NA	NA	NA	NA	NA	NA	NA	NA	NA	NA	NA	NA	NA	NA	NA	NA	NA	NA	NA	NA	NA	NA	NA	NA	NA	NA	NA	NA	NA	NA	NA	NA	NA	NA	NA	NA	NA	NA	NA	NA	NA	NA	NA	NA	NA	NA	NA	NA	NA	NA	NA	NA	NA	NA	NA	NA	NA	NA	NA	NA	NA	NA	NA	NA	NA	NA	NA	NA	NA	NA	NA	NA	NA	NA	NA	NA	NA	NA	NA	NA	NA	NA	NA	NA	NA	NA	NA	GRCh38.AFR_rs130067:0.5595#0.0124|GRCh38.AFR_rs2471980:0.3866#0.045|GRCh38.AFR_rs6457327:0.5122#0.0154|GRCh38.AFR_rs9263523:0.2897#0.017|GRCh38.AMR_rs130067:0.7904#0.0206|GRCh38.AMR_rs2471980:0.5816#0.0142|GRCh38.AMR_rs6457327:0.7458#0.0212|GRCh38.AMR_rs9263523:0.4899#0.028|GRCh38.EAS_rs115392158:0.7851#0.0115|GRCh38.EAS_rs130067:0.4756#0.0319|GRCh38.EAS_rs17192225:0.3705#0.0272|GRCh38.EAS_rs4248154:0.4248#0.0308|GRCh38.EAS_rs6457327:0.3991#0.0213|GRCh38.EAS_rs9263523:0.1306#0.012|GRCh38.EUR_rs115392158:0.8581#0.0142|GRCh38.EUR_rs2471980:0.5798#0.0116|GRCh38.EUR_rs9263523:0.4237#0.0234|GRCh38.SAS_rs115392158:0.6255#0.1601|GRCh38.SAS_rs130067:0.8116#0.0152|GRCh38.SAS_rs2263316:0.781#0.0313|GRCh38.SAS_rs2471980:0.5907#0.0148|GRCh38.SAS_rs4248154:0.8934#0.0229|GRCh38.SAS_rs6457327:0.658#0.0113|GRCh38.SAS_rs9263523:0.7675#0.1079
rs371143509_ENSG00000240053	ENSG00000240053	0.0323738	-0.142298	0.034	0.127	1	0.453	-0.0986335	0.094	7.13712e-05	0.00328307	0.00100242	0.0461111	0.000167414	0.00770103	4.96302e-05	0.00228299	0.0012382	0.0569574	rs371143509	63	chr6_31498817	ENSG00000240053	LY6G5B	NA	NA	NA	NA	NA	NA	NA	NA	NA	NA	NA	NA	NA	NA	NA	NA	NA	NA	NA	NA	NA	NA	NA	NA	NA	NA	NA	NA	NA	NA	NA	NA	NA	NA	NA	NA	NA	NA	NA	NA	NA	NA	NA	NA	NA	NA	NA	NA	NA	NA	NA	NA	NA	NA	NA	NA	NA	NA	NA	NA	NA	NA	NA	NA	NA	NA	NA	NA	NA	NA	NA	NA	NA	NA	NA	NA	NA	NA	NA	NA	NA	NA	NA	NA	NA	NA	NA	NA	NA	NA	NA	NA	NA	NA	NA	NA	NA	NA	NA	NA	NA	NA	NA	NA	NA	NA	GRCh38.AFR_rs130067:0.5595#0.0124|GRCh38.AFR_rs2471980:0.3866#0.045|GRCh38.AFR_rs6457327:0.5122#0.0154|GRCh38.AFR_rs9263523:0.2897#0.017|GRCh38.AMR_rs130067:0.7904#0.0206|GRCh38.AMR_rs2471980:0.5816#0.0142|GRCh38.AMR_rs6457327:0.7458#0.0212|GRCh38.AMR_rs9263523:0.4899#0.028|GRCh38.EAS_rs115392158:0.7851#0.0115|GRCh38.EAS_rs130067:0.4756#0.0319|GRCh38.EAS_rs17192225:0.3705#0.0272|GRCh38.EAS_rs4248154:0.4248#0.0308|GRCh38.EAS_rs6457327:0.3991#0.0213|GRCh38.EAS_rs9263523:0.1306#0.012|GRCh38.EUR_rs115392158:0.8581#0.0142|GRCh38.EUR_rs2471980:0.5798#0.0116|GRCh38.EUR_rs9263523:0.4237#0.0234|GRCh38.SAS_rs115392158:0.6255#0.1601|GRCh38.SAS_rs130067:0.8116#0.0152|GRCh38.SAS_rs2263316:0.781#0.0313|GRCh38.SAS_rs2471980:0.5907#0.0148|GRCh38.SAS_rs4248154:0.8934#0.0229|GRCh38.SAS_rs6457327:0.658#0.0113|GRCh38.SAS_rs9263523:0.7675#0.1079
rs371143509_ENSG00000271821	ENSG00000271821	0.00090607	0.0037031	0.003	0	0.0416792	0.501	0.0025668	0.002	0.687485	1	NA	NA	0.994157	1	0.991039	1	0.570481	1	rs371143509	63	chr6_31498817	ENSG00000271821	NA	NA	NA	NA	NA	NA	NA	NA	NA	NA	NA	NA	NA	NA	NA	NA	NA	NA	NA	NA	NA	NA	NA	NA	NA	NA	NA	NA	NA	NA	NA	NA	NA	NA	NA	NA	NA	NA	NA	NA	NA	NA	NA	NA	NA	NA	NA	NA	NA	NA	NA	NA	NA	NA	NA	NA	NA	NA	NA	NA	NA	NA	NA	NA	NA	NA	NA	NA	NA	NA	NA	NA	NA	NA	NA	NA	NA	NA	NA	NA	NA	NA	NA	NA	NA	NA	NA	NA	NA	NA	NA	NA	NA	NA	NA	NA	NA	NA	NA	NA	NA	NA	NA	NA	NA	NA	NA	GRCh38.AFR_rs130067:0.5595#0.0124|GRCh38.AFR_rs2471980:0.3866#0.045|GRCh38.AFR_rs6457327:0.5122#0.0154|GRCh38.AFR_rs9263523:0.2897#0.017|GRCh38.AMR_rs130067:0.7904#0.0206|GRCh38.AMR_rs2471980:0.5816#0.0142|GRCh38.AMR_rs6457327:0.7458#0.0212|GRCh38.AMR_rs9263523:0.4899#0.028|GRCh38.EAS_rs115392158:0.7851#0.0115|GRCh38.EAS_rs130067:0.4756#0.0319|GRCh38.EAS_rs17192225:0.3705#0.0272|GRCh38.EAS_rs4248154:0.4248#0.0308|GRCh38.EAS_rs6457327:0.3991#0.0213|GRCh38.EAS_rs9263523:0.1306#0.012|GRCh38.EUR_rs115392158:0.8581#0.0142|GRCh38.EUR_rs2471980:0.5798#0.0116|GRCh38.EUR_rs9263523:0.4237#0.0234|GRCh38.SAS_rs115392158:0.6255#0.1601|GRCh38.SAS_rs130067:0.8116#0.0152|GRCh38.SAS_rs2263316:0.781#0.0313|GRCh38.SAS_rs2471980:0.5907#0.0148|GRCh38.SAS_rs4248154:0.8934#0.0229|GRCh38.SAS_rs6457327:0.658#0.0113|GRCh38.SAS_rs9263523:0.7675#0.1079
rs371143509_ENSG00000272501	ENSG00000272501	1.21927e-15	0.0234046	0.015	0	5.60862e-14	0.508	0.0162228	0.016	0.324531	1	0.590699	1	0.989796	1	0.984284	1	0.166512	1	rs371143509	63	chr6_31498817	ENSG00000272501	NA	NA	NA	NA	NA	NA	NA	NA	NA	NA	NA	NA	NA	NA	NA	NA	NA	NA	NA	NA	NA	NA	NA	NA	NA	NA	NA	NA	NA	NA	NA	NA	NA	NA	NA	NA	NA	NA	NA	NA	NA	NA	NA	NA	NA	NA	NA	NA	NA	NA	NA	NA	NA	NA	NA	NA	NA	NA	NA	NA	NA	NA	NA	NA	NA	NA	NA	NA	NA	NA	NA	NA	NA	NA	NA	NA	NA	NA	NA	NA	NA	NA	NA	NA	NA	NA	NA	NA	NA	NA	NA	NA	NA	NA	NA	NA	NA	NA	NA	NA	NA	NA	NA	NA	NA	NA	NA	GRCh38.AFR_rs130067:0.5595#0.0124|GRCh38.AFR_rs2471980:0.3866#0.045|GRCh38.AFR_rs6457327:0.5122#0.0154|GRCh38.AFR_rs9263523:0.2897#0.017|GRCh38.AMR_rs130067:0.7904#0.0206|GRCh38.AMR_rs2471980:0.5816#0.0142|GRCh38.AMR_rs6457327:0.7458#0.0212|GRCh38.AMR_rs9263523:0.4899#0.028|GRCh38.EAS_rs115392158:0.7851#0.0115|GRCh38.EAS_rs130067:0.4756#0.0319|GRCh38.EAS_rs17192225:0.3705#0.0272|GRCh38.EAS_rs4248154:0.4248#0.0308|GRCh38.EAS_rs6457327:0.3991#0.0213|GRCh38.EAS_rs9263523:0.1306#0.012|GRCh38.EUR_rs115392158:0.8581#0.0142|GRCh38.EUR_rs2471980:0.5798#0.0116|GRCh38.EUR_rs9263523:0.4237#0.0234|GRCh38.SAS_rs115392158:0.6255#0.1601|GRCh38.SAS_rs130067:0.8116#0.0152|GRCh38.SAS_rs2263316:0.781#0.0313|GRCh38.SAS_rs2471980:0.5907#0.0148|GRCh38.SAS_rs4248154:0.8934#0.0229|GRCh38.SAS_rs6457327:0.658#0.0113|GRCh38.SAS_rs9263523:0.7675#0.1079
rs371143509_ENSG00000286940	ENSG00000286940	0.411066	-0.0256686	0.013	0.032	1	0.491	-0.0177921	0.018	0.191459	1	0	0	0.280479	1	0.236549	1	0.294461	1	rs371143509	63	chr6_31498817	ENSG00000286940	MICB-DT	NA	NA	NA	NA	NA	NA	NA	NA	NA	NA	NA	NA	NA	NA	NA	NA	NA	NA	NA	NA	NA	NA	NA	NA	NA	NA	NA	NA	NA	NA	NA	NA	NA	NA	NA	NA	NA	NA	NA	NA	NA	NA	NA	NA	NA	NA	NA	NA	NA	NA	NA	NA	NA	NA	NA	NA	NA	NA	NA	NA	NA	NA	NA	NA	NA	NA	NA	NA	NA	NA	NA	NA	NA	NA	NA	NA	NA	NA	NA	NA	NA	NA	NA	NA	NA	NA	NA	NA	NA	NA	NA	NA	NA	NA	NA	NA	NA	NA	NA	NA	NA	NA	NA	NA	NA	NA	GRCh38.AFR_rs130067:0.5595#0.0124|GRCh38.AFR_rs2471980:0.3866#0.045|GRCh38.AFR_rs6457327:0.5122#0.0154|GRCh38.AFR_rs9263523:0.2897#0.017|GRCh38.AMR_rs130067:0.7904#0.0206|GRCh38.AMR_rs2471980:0.5816#0.0142|GRCh38.AMR_rs6457327:0.7458#0.0212|GRCh38.AMR_rs9263523:0.4899#0.028|GRCh38.EAS_rs115392158:0.7851#0.0115|GRCh38.EAS_rs130067:0.4756#0.0319|GRCh38.EAS_rs17192225:0.3705#0.0272|GRCh38.EAS_rs4248154:0.4248#0.0308|GRCh38.EAS_rs6457327:0.3991#0.0213|GRCh38.EAS_rs9263523:0.1306#0.012|GRCh38.EUR_rs115392158:0.8581#0.0142|GRCh38.EUR_rs2471980:0.5798#0.0116|GRCh38.EUR_rs9263523:0.4237#0.0234|GRCh38.SAS_rs115392158:0.6255#0.1601|GRCh38.SAS_rs130067:0.8116#0.0152|GRCh38.SAS_rs2263316:0.781#0.0313|GRCh38.SAS_rs2471980:0.5907#0.0148|GRCh38.SAS_rs4248154:0.8934#0.0229|GRCh38.SAS_rs6457327:0.658#0.0113|GRCh38.SAS_rs9263523:0.7675#0.1079
rs3730668_ENSG00000041353	ENSG00000041353	0.0615759	-0.0185013	0.016	0.031	0.369455	0.493	-0.0128241	0.014	0.0150424	0.0902545	0	0	0.041131	0.246786	0.0315486	0.189291	0.0362418	0.217451	rs3730668	621	chr18_54269476	ENSG00000041353	RAB27B	0.308201	-0.0346506	0.343547	-0.0355752	0.370645	-0.0494864	0.629786	-0.0278097	0.709459	-0.0288181	0.0450019	-0.0845134	0.6659	-0.0193305	0.246478	0.0319706	0.963106	0.0016043	0.0940423	-0.124431	0.718348	-0.0288111	0.977385	-0.000840594	0.484618	-0.0218027	0.109869	0.0559793	0.942477	-0.00317484	0.645515	0.0148857	0.398346	0.03673	0.21351	-0.0665427	0.270119	-0.0427251	0.17294	-0.0355278	0.695428	-0.00903307	NA	NA	0.0653032	-0.0899281	0.417151	0.0219032	0.081536	-0.0660041	0.754814	-0.0070493	0.244421	-0.0361335	0.216565	-0.0710854	NA	NA	0.663905	0.0548559	0.314825	-0.0725736	0.396499	-0.0269558	0.387002	-0.0439091	NA	NA	0.999998	-8.89625e-08	0.991669	0.00100546	0.678891	-0.0178453	0.101106	0.0863712	0.00574759	-0.0890602	0.0993679	-0.0362947	0.792076	-0.00499263	0.694047	0.0190941	0.442333	-0.0535486	0.433674	-0.0218794	0.890454	0.00367672	0.542179	0.0284419	0.421197	-0.0793068	0.595061	-0.0249408	0.0780367	-0.0459671	2024-01-01	0	459	1	335	NA	NA	NA	GRCh38.AFR_rs8089411:0.3903#0.1209|GRCh38.AFR_rs8093601:0.4136#0.1541|GRCh38.AMR_rs8089411:0.7426#0.414|GRCh38.AMR_rs8093601:0.726#0.4074|GRCh38.EAS_rs8089411:0.6161#0.2676|GRCh38.EAS_rs8093601:0.6161#0.2676|GRCh38.EUR_rs8089411:0.6481#0.3605|GRCh38.EUR_rs8093601:0.6575#0.3832|GRCh38.SAS_rs8089411:0.6072#0.3612|GRCh38.SAS_rs8093601:0.6131#0.3638
rs3730668_ENSG00000101751	ENSG00000101751	0.698341	-0.0110347	0.546	0.557	1	0.495	-0.00764868	0.01	0.676138	1	0.954863	1	0.760124	1	0.723283	1	0.699121	1	rs3730668	621	chr18_54269476	ENSG00000101751	POLI	3.50508e-81	-0.530747	8.8487e-66	-0.393643	1.52643e-11	-0.316432	6.2375e-38	-0.446284	9.68003e-24	-0.49251	7.15133e-67	-0.47945	3.44034e-08	-0.396237	1.80521e-08	-0.394582	1.93895e-16	-0.495455	2.14566e-24	-0.736083	9.79146e-37	-0.761829	3.94339e-13	-0.406722	4.86398e-12	-0.443838	3.30303e-08	-0.284067	2.68815e-11	-0.491086	6.49166e-18	-0.520092	2.59355e-14	-0.506412	1.287e-05	-0.312491	4.42403e-09	-0.414655	7.50543e-54	-0.49357	2.3546e-85	-0.349978	2.09068e-13	-0.46188	5.97841e-41	-0.467835	5.29219e-47	-0.388445	2.67733e-29	-0.419683	2.49724e-69	-0.514416	2.51136e-51	-0.487927	1.34939e-40	-0.44322	8.26044e-29	-0.37006	2.72994e-05	-0.369734	1.1176e-10	-0.319075	5.31617e-79	-0.466278	9.8613e-17	-0.484103	2.55123e-71	-0.458246	2.82991e-62	-0.457351	1.18817e-11	-0.306975	1.29317e-30	-0.449961	3.95342e-09	-0.24552	1.14411e-12	-0.327563	8.92628e-72	-0.540518	7.99075e-101	-0.556377	1.71507e-23	-0.489074	4.47589e-36	-0.637495	7.73495e-31	-0.442805	8.41555e-36	-0.562618	1.01402e-87	-0.537293	1.32262e-11	-0.453164	1.22972e-08	-0.294341	6.8078e-43	-0.209141	2024-01-01	0	459	1	335	NA	NA	NA	GRCh38.AFR_rs8089411:0.3903#0.1209|GRCh38.AFR_rs8093601:0.4136#0.1541|GRCh38.AMR_rs8089411:0.7426#0.414|GRCh38.AMR_rs8093601:0.726#0.4074|GRCh38.EAS_rs8089411:0.6161#0.2676|GRCh38.EAS_rs8093601:0.6161#0.2676|GRCh38.EUR_rs8089411:0.6481#0.3605|GRCh38.EUR_rs8093601:0.6575#0.3832|GRCh38.SAS_rs8089411:0.6072#0.3612|GRCh38.SAS_rs8093601:0.6131#0.3638
rs3730668_ENSG00000134046	ENSG00000134046	0.640208	-0.00733461	0.154	0.164	1	0.495	-0.00508396	0.01	0.531731	1	0.160317	0.9619	0.751321	1	0.741504	1	0.640857	1	rs3730668	621	chr18_54269476	ENSG00000134046	MBD2	0.0101436	0.0543048	0.241081	0.0309466	0.0075858	0.111345	0.0078468	0.0862646	0.184008	0.0731781	0.634965	0.0103194	0.0837875	-0.167455	0.0790677	0.151334	0.782502	0.01545	0.53874	0.0304981	0.338931	0.0508549	0.551875	-0.0306854	0.386809	0.0509019	0.794031	-0.0160816	0.648757	-0.0278747	0.0997974	0.103209	0.693095	-0.0257045	0.741577	-0.0259371	0.262569	0.104377	0.0403321	0.0461236	0.146144	-0.0338752	0.0752198	0.115194	0.393118	0.029019	0.234856	0.0343366	0.00560645	0.0880092	0.00199438	0.0635049	0.00155048	0.074504	0.00927909	0.0732967	0.850285	-0.00511222	0.0233044	0.168337	0.190991	-0.0634051	0.29517	0.0250126	0.83022	-0.011002	0.998585	3.40761e-05	0.239131	0.0242915	0.990026	0.000628128	0.995964	0.000187932	0.0868596	0.0883584	0.032863	0.0912912	0.06219	0.0448123	0.0303088	0.0412876	0.0424358	0.107162	0.207423	0.0593002	0.242676	0.0423499	0.808169	-0.00720048	0.29255	0.0272905	0.958285	-0.00355228	0.19209	0.0566701	0.202749	0.0217045	2024-01-01	0	459	1	335	NA	NA	NA	GRCh38.AFR_rs8089411:0.3903#0.1209|GRCh38.AFR_rs8093601:0.4136#0.1541|GRCh38.AMR_rs8089411:0.7426#0.414|GRCh38.AMR_rs8093601:0.726#0.4074|GRCh38.EAS_rs8089411:0.6161#0.2676|GRCh38.EAS_rs8093601:0.6161#0.2676|GRCh38.EUR_rs8089411:0.6481#0.3605|GRCh38.EUR_rs8093601:0.6575#0.3832|GRCh38.SAS_rs8089411:0.6072#0.3612|GRCh38.SAS_rs8093601:0.6131#0.3638
rs3730668_ENSG00000166845	ENSG00000166845	0.590888	0.0053135	0.03	0.026	1	0.502	0.00368304	0.004	0.57983	1	0.776646	1	0.627237	1	0.617504	1	0.600043	1	rs3730668	621	chr18_54269476	ENSG00000166845	C18orf54	0.00896236	0.0697918	0.0442808	0.0484168	0.300804	0.0575965	9.16906e-05	0.18455	0.0389994	0.113863	0.00401446	0.0824743	0.348499	0.0565016	0.531643	-0.0395484	0.145361	0.0856104	0.19927	0.0953399	0.123431	0.109298	0.0427504	0.106888	0.738265	0.0196847	0.660504	0.0209179	0.618518	0.0285951	0.250672	0.0678918	0.817911	0.017104	0.335273	0.0736523	0.733155	-0.0215552	0.183062	0.0425606	5.40837e-05	0.0845262	0.0110885	0.190285	0.0351045	0.0835106	0.180665	0.0557828	0.155787	0.0477954	0.0549635	0.0619639	0.0016492	0.0900059	8.64398e-05	0.124744	0.590996	0.0172342	0.465572	0.0855235	0.0952402	0.112905	0.226926	0.0314505	0.0368795	0.157116	0.0602712	0.065074	8.94455e-09	0.185884	0.542449	0.0426623	0.548052	0.0356717	0.164136	0.0678645	0.0919201	0.086115	0.0847026	0.0581664	0.573087	0.0182087	0.221062	0.0623491	0.0896452	0.0945079	0.262161	0.0421012	0.000718258	-0.0874091	0.00893788	0.0834975	0.96543	-0.00286359	0.715774	-0.0225247	0.00020037	0.124642	2024-01-01	0	459	1	335	NA	NA	NA	GRCh38.AFR_rs8089411:0.3903#0.1209|GRCh38.AFR_rs8093601:0.4136#0.1541|GRCh38.AMR_rs8089411:0.7426#0.414|GRCh38.AMR_rs8093601:0.726#0.4074|GRCh38.EAS_rs8089411:0.6161#0.2676|GRCh38.EAS_rs8093601:0.6161#0.2676|GRCh38.EUR_rs8089411:0.6481#0.3605|GRCh38.EUR_rs8093601:0.6575#0.3832|GRCh38.SAS_rs8089411:0.6072#0.3612|GRCh38.SAS_rs8093601:0.6131#0.3638
rs3730668_ENSG00000174448	ENSG00000174448	0.87793	0.00038943	0.002	0.002	1	0.5	0.000269932	0	0.884529	1	NA	NA	0.884556	1	0.884551	1	0.882209	1	rs3730668	621	chr18_54269476	ENSG00000174448	STARD6	0.000694612	0.175322	NA	NA	NA	NA	NA	NA	NA	NA	NA	NA	0.000149814	0.429653	0.000728536	0.343432	0.302502	0.103726	0.113723	0.148825	0.08862	0.161178	1.09073e-07	0.500283	0.000431549	0.329645	0.00024276	0.375636	0.00360717	0.290647	5.49006e-05	0.380153	0.00098898	0.365796	1.93729e-05	0.40093	0.295046	0.115117	NA	NA	7.6114e-08	0.303404	0.242446	0.126719	NA	NA	NA	NA	NA	NA	NA	NA	NA	NA	NA	NA	NA	NA	NA	NA	NA	NA	NA	NA	NA	NA	NA	NA	9.18889e-11	0.285003	NA	NA	NA	NA	0.00868128	0.237365	NA	NA	NA	NA	NA	NA	NA	NA	NA	NA	NA	NA	0.650027	0.0185962	NA	NA	NA	NA	NA	NA	NA	NA	2024-01-01	0	459	1	335	NA	NA	NA	GRCh38.AFR_rs8089411:0.3903#0.1209|GRCh38.AFR_rs8093601:0.4136#0.1541|GRCh38.AMR_rs8089411:0.7426#0.414|GRCh38.AMR_rs8093601:0.726#0.4074|GRCh38.EAS_rs8089411:0.6161#0.2676|GRCh38.EAS_rs8093601:0.6161#0.2676|GRCh38.EUR_rs8089411:0.6481#0.3605|GRCh38.EUR_rs8093601:0.6575#0.3832|GRCh38.SAS_rs8089411:0.6072#0.3612|GRCh38.SAS_rs8093601:0.6131#0.3638
rs3730668_ENSG00000277324	ENSG00000277324	0.92776	0.00039315	0.005	0.005	1	0.5	0.000272511	0	0.929206	1	NA	NA	0.929276	1	0.929273	1	0.928624	1	rs3730668	621	chr18_54269476	ENSG00000277324	NA	7.27241e-13	-0.321899	1.44208e-07	-0.280706	0.0067621	-0.22382	0.0279948	-0.157982	0.183831	-0.125953	5.337e-06	-0.215105	0.899858	-0.0152966	0.141353	-0.155971	0.407573	-0.0902698	0.0107414	-0.273437	0.00284895	-0.279904	0.552267	-0.0611735	0.00719039	-0.302222	0.266694	-0.118955	0.139895	-0.152277	0.0298612	-0.221485	0.175828	-0.167018	0.933497	0.00955814	0.115244	-0.176249	2.1958e-06	-0.229309	0.00575206	-0.15342	0.000993404	-0.339058	0.051487	-0.13924	0.00155619	-0.200566	0.00268376	-0.199821	0.000301566	-0.210223	0.00564015	-0.164378	0.0356787	-0.133023	0.464045	0.044404	0.249237	-0.223951	NA	NA	4.11971e-06	-0.204748	0.0526524	-0.203542	8.13701e-05	-0.172422	5.55773e-07	-0.254264	0.771505	-0.0332632	0.0164556	-0.1873	0.000289259	-0.278472	0.330374	-0.071445	3.2019e-11	-0.367734	2.00455e-11	-0.321191	0.301632	-0.0875564	0.000162118	-0.327368	0.0394502	-0.151714	0.00038733	-0.214204	2.17363e-10	-0.275612	0.751037	-0.0389504	0.0247032	-0.24077	4.16132e-06	-0.212438	2024-01-01	0	459	1	335	NA	NA	NA	GRCh38.AFR_rs8089411:0.3903#0.1209|GRCh38.AFR_rs8093601:0.4136#0.1541|GRCh38.AMR_rs8089411:0.7426#0.414|GRCh38.AMR_rs8093601:0.726#0.4074|GRCh38.EAS_rs8089411:0.6161#0.2676|GRCh38.EAS_rs8093601:0.6161#0.2676|GRCh38.EUR_rs8089411:0.6481#0.3605|GRCh38.EUR_rs8093601:0.6575#0.3832|GRCh38.SAS_rs8089411:0.6072#0.3612|GRCh38.SAS_rs8093601:0.6131#0.3638
rs373475099_ENSG00000011304	ENSG00000011304	0.18039	-0.0846042	0.105	0.182	1	0.462	-0.0586432	0.076	0.0705395	1	0	0	0.168397	1	0.147752	1	0.138944	1	rs373475099	55	chr19_991794	ENSG00000011304	PTBP1	NA	NA	NA	NA	NA	NA	NA	NA	NA	NA	NA	NA	NA	NA	NA	NA	NA	NA	NA	NA	NA	NA	NA	NA	NA	NA	NA	NA	NA	NA	NA	NA	NA	NA	NA	NA	NA	NA	NA	NA	NA	NA	NA	NA	NA	NA	NA	NA	NA	NA	NA	NA	NA	NA	NA	NA	NA	NA	NA	NA	NA	NA	NA	NA	NA	NA	NA	NA	NA	NA	NA	NA	NA	NA	NA	NA	NA	NA	NA	NA	NA	NA	NA	NA	NA	NA	NA	NA	NA	NA	NA	NA	NA	NA	NA	NA	NA	NA	0/0	12	0	29	0	NA	NA	NA	NA
rs373475099_ENSG00000064666	ENSG00000064666	0.461681	-0.0719008	0.248	0.291	1	0.478	-0.0498378	0.044	0.450044	1	0.694788	1	0.395408	1	0.37178	1	0.428382	1	rs373475099	55	chr19_991794	ENSG00000064666	CNN2	NA	NA	NA	NA	NA	NA	NA	NA	NA	NA	NA	NA	NA	NA	NA	NA	NA	NA	NA	NA	NA	NA	NA	NA	NA	NA	NA	NA	NA	NA	NA	NA	NA	NA	NA	NA	NA	NA	NA	NA	NA	NA	NA	NA	NA	NA	NA	NA	NA	NA	NA	NA	NA	NA	NA	NA	NA	NA	NA	NA	NA	NA	NA	NA	NA	NA	NA	NA	NA	NA	NA	NA	NA	NA	NA	NA	NA	NA	NA	NA	NA	NA	NA	NA	NA	NA	NA	NA	NA	NA	NA	NA	NA	NA	NA	NA	NA	NA	0/0	12	0	29	0	NA	NA	NA	NA
rs373475099_ENSG00000064687	ENSG00000064687	0.538979	0.0287791	0.071	0.055	1	0.508	0.0199482	0.016	0.629265	1	0	0	0.577838	1	0.570591	1	0.581016	1	rs373475099	55	chr19_991794	ENSG00000064687	ABCA7	NA	NA	NA	NA	NA	NA	NA	NA	NA	NA	NA	NA	NA	NA	NA	NA	NA	NA	NA	NA	NA	NA	NA	NA	NA	NA	NA	NA	NA	NA	NA	NA	NA	NA	NA	NA	NA	NA	NA	NA	NA	NA	NA	NA	NA	NA	NA	NA	NA	NA	NA	NA	NA	NA	NA	NA	NA	NA	NA	NA	NA	NA	NA	NA	NA	NA	NA	NA	NA	NA	NA	NA	NA	NA	NA	NA	NA	NA	NA	NA	NA	NA	NA	NA	NA	NA	NA	NA	NA	NA	NA	NA	NA	NA	NA	NA	NA	NA	0/0	12	0	29	0	NA	NA	NA	NA
rs373475099_ENSG00000064932	ENSG00000064932	0.00333341	0.152017	0.171	0.073	0.166671	0.55	0.10537	0.1	0.0507953	1	0	0	0.055544	1	0.0528506	1	0.0263895	1	rs373475099	55	chr19_991794	ENSG00000064932	SBNO2	NA	NA	NA	NA	NA	NA	NA	NA	NA	NA	NA	NA	NA	NA	NA	NA	NA	NA	NA	NA	NA	NA	NA	NA	NA	NA	NA	NA	NA	NA	NA	NA	NA	NA	NA	NA	NA	NA	NA	NA	NA	NA	NA	NA	NA	NA	NA	NA	NA	NA	NA	NA	NA	NA	NA	NA	NA	NA	NA	NA	NA	NA	NA	NA	NA	NA	NA	NA	NA	NA	NA	NA	NA	NA	NA	NA	NA	NA	NA	NA	NA	NA	NA	NA	NA	NA	NA	NA	NA	NA	NA	NA	NA	NA	NA	NA	NA	NA	0/0	12	0	29	0	NA	NA	NA	NA
rs373475099_ENSG00000065268	ENSG00000065268	0.412252	-0.0415555	0.056	0.091	1	0.483	-0.0288041	0.034	0.277015	1	0	0	0.377167	1	0.356203	1	0.358979	1	rs373475099	55	chr19_991794	ENSG00000065268	WDR18	NA	NA	NA	NA	NA	NA	NA	NA	NA	NA	NA	NA	NA	NA	NA	NA	NA	NA	NA	NA	NA	NA	NA	NA	NA	NA	NA	NA	NA	NA	NA	NA	NA	NA	NA	NA	NA	NA	NA	NA	NA	NA	NA	NA	NA	NA	NA	NA	NA	NA	NA	NA	NA	NA	NA	NA	NA	NA	NA	NA	NA	NA	NA	NA	NA	NA	NA	NA	NA	NA	NA	NA	NA	NA	NA	NA	NA	NA	NA	NA	NA	NA	NA	NA	NA	NA	NA	NA	NA	NA	NA	NA	NA	NA	NA	NA	NA	NA	0/0	12	0	29	0	NA	NA	NA	NA
rs373475099_ENSG00000070388	ENSG00000070388	0.0026905	0.00302487	0.002	0	0.134525	0.501	0.00209668	0.002	0.734317	1	NA	NA	0.994618	1	0.991754	1	0.631787	1	rs373475099	55	chr19_991794	ENSG00000070388	FGF22	NA	NA	NA	NA	NA	NA	NA	NA	NA	NA	NA	NA	NA	NA	NA	NA	NA	NA	NA	NA	NA	NA	NA	NA	NA	NA	NA	NA	NA	NA	NA	NA	NA	NA	NA	NA	NA	NA	NA	NA	NA	NA	NA	NA	NA	NA	NA	NA	NA	NA	NA	NA	NA	NA	NA	NA	NA	NA	NA	NA	NA	NA	NA	NA	NA	NA	NA	NA	NA	NA	NA	NA	NA	NA	NA	NA	NA	NA	NA	NA	NA	NA	NA	NA	NA	NA	NA	NA	NA	NA	NA	NA	NA	NA	NA	NA	NA	NA	0/0	12	0	29	0	NA	NA	NA	NA
rs373475099_ENSG00000070404	ENSG00000070404	0.682259	0.0112034	0.025	0.018	1	0.504	0.00776561	0.008	0.740982	1	1	1	0.722695	1	0.718357	1	0.715091	1	rs373475099	55	chr19_991794	ENSG00000070404	FSTL3	NA	NA	NA	NA	NA	NA	NA	NA	NA	NA	NA	NA	NA	NA	NA	NA	NA	NA	NA	NA	NA	NA	NA	NA	NA	NA	NA	NA	NA	NA	NA	NA	NA	NA	NA	NA	NA	NA	NA	NA	NA	NA	NA	NA	NA	NA	NA	NA	NA	NA	NA	NA	NA	NA	NA	NA	NA	NA	NA	NA	NA	NA	NA	NA	NA	NA	NA	NA	NA	NA	NA	NA	NA	NA	NA	NA	NA	NA	NA	NA	NA	NA	NA	NA	NA	NA	NA	NA	NA	NA	NA	NA	NA	NA	NA	NA	NA	NA	0/0	12	0	29	0	NA	NA	NA	NA
rs373475099_ENSG00000070423	ENSG00000070423	0.76198	-0.0246067	0.101	0.109	1	0.495	-0.017056	0.01	0.822598	1	0.459724	1	0.675872	1	0.670021	1	0.740864	1	rs373475099	55	chr19_991794	ENSG00000070423	RNF126	NA	NA	NA	NA	NA	NA	NA	NA	NA	NA	NA	NA	NA	NA	NA	NA	NA	NA	NA	NA	NA	NA	NA	NA	NA	NA	NA	NA	NA	NA	NA	NA	NA	NA	NA	NA	NA	NA	NA	NA	NA	NA	NA	NA	NA	NA	NA	NA	NA	NA	NA	NA	NA	NA	NA	NA	NA	NA	NA	NA	NA	NA	NA	NA	NA	NA	NA	NA	NA	NA	NA	NA	NA	NA	NA	NA	NA	NA	NA	NA	NA	NA	NA	NA	NA	NA	NA	NA	NA	NA	NA	NA	NA	NA	NA	NA	NA	NA	0/0	12	0	29	0	NA	NA	NA	NA
rs373475099_ENSG00000071626	ENSG00000071626	0.0844906	-0.119231	0.129	0.236	1	0.447	-0.0826448	0.106	0.0212664	1	0	0	0.055962	1	0.0559115	1	0.0522026	1	rs373475099	55	chr19_991794	ENSG00000071626	DAZAP1	NA	NA	NA	NA	NA	NA	NA	NA	NA	NA	NA	NA	NA	NA	NA	NA	NA	NA	NA	NA	NA	NA	NA	NA	NA	NA	NA	NA	NA	NA	NA	NA	NA	NA	NA	NA	NA	NA	NA	NA	NA	NA	NA	NA	NA	NA	NA	NA	NA	NA	NA	NA	NA	NA	NA	NA	NA	NA	NA	NA	NA	NA	NA	NA	NA	NA	NA	NA	NA	NA	NA	NA	NA	NA	NA	NA	NA	NA	NA	NA	NA	NA	NA	NA	NA	NA	NA	NA	NA	NA	NA	NA	NA	NA	NA	NA	NA	NA	0/0	12	0	29	0	NA	NA	NA	NA
rs373475099_ENSG00000099617	ENSG00000099617	0.0142888	0.00201729	0.001	0	0.714442	0.501	0.00139828	0.002	0.781985	1	NA	NA	0.994772	1	0.992009	1	0.695644	1	rs373475099	55	chr19_991794	ENSG00000099617	EFNA2	NA	NA	NA	NA	NA	NA	NA	NA	NA	NA	NA	NA	NA	NA	NA	NA	NA	NA	NA	NA	NA	NA	NA	NA	NA	NA	NA	NA	NA	NA	NA	NA	NA	NA	NA	NA	NA	NA	NA	NA	NA	NA	NA	NA	NA	NA	NA	NA	NA	NA	NA	NA	NA	NA	NA	NA	NA	NA	NA	NA	NA	NA	NA	NA	NA	NA	NA	NA	NA	NA	NA	NA	NA	NA	NA	NA	NA	NA	NA	NA	NA	NA	NA	NA	NA	NA	NA	NA	NA	NA	NA	NA	NA	NA	NA	NA	NA	NA	0/0	12	0	29	0	NA	NA	NA	NA
rs373475099_ENSG00000099622	ENSG00000099622	0.844728	-0.00592568	0.062	0.073	1	0.495	-0.00410737	0.01	0.764171	1	0	0	0.907142	1	0.901406	1	0.844607	1	rs373475099	55	chr19_991794	ENSG00000099622	CIRBP	NA	NA	NA	NA	NA	NA	NA	NA	NA	NA	NA	NA	NA	NA	NA	NA	NA	NA	NA	NA	NA	NA	NA	NA	NA	NA	NA	NA	NA	NA	NA	NA	NA	NA	NA	NA	NA	NA	NA	NA	NA	NA	NA	NA	NA	NA	NA	NA	NA	NA	NA	NA	NA	NA	NA	NA	NA	NA	NA	NA	NA	NA	NA	NA	NA	NA	NA	NA	NA	NA	NA	NA	NA	NA	NA	NA	NA	NA	NA	NA	NA	NA	NA	NA	NA	NA	NA	NA	NA	NA	NA	NA	NA	NA	NA	NA	NA	NA	0/0	12	0	29	0	NA	NA	NA	NA
rs373475099_ENSG00000099624	ENSG00000099624	0.713059	-0.0382858	0.122	0.127	1	0.496	-0.0265377	0.008	0.852483	1	0.144799	1	0.552973	1	0.5396	1	0.677335	1	rs373475099	55	chr19_991794	ENSG00000099624	ATP5F1D	NA	NA	NA	NA	NA	NA	NA	NA	NA	NA	NA	NA	NA	NA	NA	NA	NA	NA	NA	NA	NA	NA	NA	NA	NA	NA	NA	NA	NA	NA	NA	NA	NA	NA	NA	NA	NA	NA	NA	NA	NA	NA	NA	NA	NA	NA	NA	NA	NA	NA	NA	NA	NA	NA	NA	NA	NA	NA	NA	NA	NA	NA	NA	NA	NA	NA	NA	NA	NA	NA	NA	NA	NA	NA	NA	NA	NA	NA	NA	NA	NA	NA	NA	NA	NA	NA	NA	NA	NA	NA	NA	NA	NA	NA	NA	NA	NA	NA	0/0	12	0	29	0	NA	NA	NA	NA
rs373475099_ENSG00000099625	ENSG00000099625	5.26371e-06	0.00738296	0.005	0	0.000263186	0.502	0.00511748	0.004	0.603242	1	0.911027	1	0.991193	1	0.986515	1	0.463849	1	rs373475099	55	chr19_991794	ENSG00000099625	CBARP	NA	NA	NA	NA	NA	NA	NA	NA	NA	NA	NA	NA	NA	NA	NA	NA	NA	NA	NA	NA	NA	NA	NA	NA	NA	NA	NA	NA	NA	NA	NA	NA	NA	NA	NA	NA	NA	NA	NA	NA	NA	NA	NA	NA	NA	NA	NA	NA	NA	NA	NA	NA	NA	NA	NA	NA	NA	NA	NA	NA	NA	NA	NA	NA	NA	NA	NA	NA	NA	NA	NA	NA	NA	NA	NA	NA	NA	NA	NA	NA	NA	NA	NA	NA	NA	NA	NA	NA	NA	NA	NA	NA	NA	NA	NA	NA	NA	NA	0/0	12	0	29	0	NA	NA	NA	NA
rs373475099_ENSG00000099804	ENSG00000099804	0.726891	-0.014454	0.058	0.073	1	0.493	-0.0100187	0.014	0.645477	1	0	0	0.762751	1	0.752218	1	0.717301	1	rs373475099	55	chr19_991794	ENSG00000099804	CDC34	NA	NA	NA	NA	NA	NA	NA	NA	NA	NA	NA	NA	NA	NA	NA	NA	NA	NA	NA	NA	NA	NA	NA	NA	NA	NA	NA	NA	NA	NA	NA	NA	NA	NA	NA	NA	NA	NA	NA	NA	NA	NA	NA	NA	NA	NA	NA	NA	NA	NA	NA	NA	NA	NA	NA	NA	NA	NA	NA	NA	NA	NA	NA	NA	NA	NA	NA	NA	NA	NA	NA	NA	NA	NA	NA	NA	NA	NA	NA	NA	NA	NA	NA	NA	NA	NA	NA	NA	NA	NA	NA	NA	NA	NA	NA	NA	NA	NA	0/0	12	0	29	0	NA	NA	NA	NA
rs373475099_ENSG00000099812	ENSG00000099812	0.497617	0.0180726	0.03	0.018	1	0.506	0.012527	0.012	0.600871	1	1	1	0.596196	1	0.594645	1	0.566105	1	rs373475099	55	chr19_991794	ENSG00000099812	MISP	NA	NA	NA	NA	NA	NA	NA	NA	NA	NA	NA	NA	NA	NA	NA	NA	NA	NA	NA	NA	NA	NA	NA	NA	NA	NA	NA	NA	NA	NA	NA	NA	NA	NA	NA	NA	NA	NA	NA	NA	NA	NA	NA	NA	NA	NA	NA	NA	NA	NA	NA	NA	NA	NA	NA	NA	NA	NA	NA	NA	NA	NA	NA	NA	NA	NA	NA	NA	NA	NA	NA	NA	NA	NA	NA	NA	NA	NA	NA	NA	NA	NA	NA	NA	NA	NA	NA	NA	NA	NA	NA	NA	NA	NA	NA	NA	NA	NA	0/0	12	0	29	0	NA	NA	NA	NA
rs373475099_ENSG00000099817	ENSG00000099817	0.757492	-0.0107546	0.156	0.182	1	0.488	-0.00745452	0.024	0.634053	1	0	0	0.879499	1	0.87649	1	0.761808	1	rs373475099	55	chr19_991794	ENSG00000099817	POLR2E	NA	NA	NA	NA	NA	NA	NA	NA	NA	NA	NA	NA	NA	NA	NA	NA	NA	NA	NA	NA	NA	NA	NA	NA	NA	NA	NA	NA	NA	NA	NA	NA	NA	NA	NA	NA	NA	NA	NA	NA	NA	NA	NA	NA	NA	NA	NA	NA	NA	NA	NA	NA	NA	NA	NA	NA	NA	NA	NA	NA	NA	NA	NA	NA	NA	NA	NA	NA	NA	NA	NA	NA	NA	NA	NA	NA	NA	NA	NA	NA	NA	NA	NA	NA	NA	NA	NA	NA	NA	NA	NA	NA	NA	NA	NA	NA	NA	NA	0/0	12	0	29	0	NA	NA	NA	NA
rs373475099_ENSG00000099821	ENSG00000099821	0.3678	0.0236096	0.035	0.018	1	0.508	0.0163649	0.016	0.503846	1	1	1	0.514264	1	0.514252	1	0.462008	1	rs373475099	55	chr19_991794	ENSG00000099821	POLRMT	NA	NA	NA	NA	NA	NA	NA	NA	NA	NA	NA	NA	NA	NA	NA	NA	NA	NA	NA	NA	NA	NA	NA	NA	NA	NA	NA	NA	NA	NA	NA	NA	NA	NA	NA	NA	NA	NA	NA	NA	NA	NA	NA	NA	NA	NA	NA	NA	NA	NA	NA	NA	NA	NA	NA	NA	NA	NA	NA	NA	NA	NA	NA	NA	NA	NA	NA	NA	NA	NA	NA	NA	NA	NA	NA	NA	NA	NA	NA	NA	NA	NA	NA	NA	NA	NA	NA	NA	NA	NA	NA	NA	NA	NA	NA	NA	NA	NA	0/0	12	0	29	0	NA	NA	NA	NA
rs373475099_ENSG00000099822	ENSG00000099822	2.85984e-05	0.00671334	0.004	0	0.00142992	0.502	0.00465334	0.004	0.63055	1	0.927871	1	0.991253	1	0.986614	1	0.497729	1	rs373475099	55	chr19_991794	ENSG00000099822	HCN2	NA	NA	NA	NA	NA	NA	NA	NA	NA	NA	NA	NA	NA	NA	NA	NA	NA	NA	NA	NA	NA	NA	NA	NA	NA	NA	NA	NA	NA	NA	NA	NA	NA	NA	NA	NA	NA	NA	NA	NA	NA	NA	NA	NA	NA	NA	NA	NA	NA	NA	NA	NA	NA	NA	NA	NA	NA	NA	NA	NA	NA	NA	NA	NA	NA	NA	NA	NA	NA	NA	NA	NA	NA	NA	NA	NA	NA	NA	NA	NA	NA	NA	NA	NA	NA	NA	NA	NA	NA	NA	NA	NA	NA	NA	NA	NA	NA	NA	0/0	12	0	29	0	NA	NA	NA	NA
rs373475099_ENSG00000099864	ENSG00000099864	0.889541	0.00463076	0.02	0.018	1	0.501	0.0032098	0.002	0.929952	1	1	1	0.87655	1	0.869215	1	0.896307	1	rs373475099	55	chr19_991794	ENSG00000099864	PALM	NA	NA	NA	NA	NA	NA	NA	NA	NA	NA	NA	NA	NA	NA	NA	NA	NA	NA	NA	NA	NA	NA	NA	NA	NA	NA	NA	NA	NA	NA	NA	NA	NA	NA	NA	NA	NA	NA	NA	NA	NA	NA	NA	NA	NA	NA	NA	NA	NA	NA	NA	NA	NA	NA	NA	NA	NA	NA	NA	NA	NA	NA	NA	NA	NA	NA	NA	NA	NA	NA	NA	NA	NA	NA	NA	NA	NA	NA	NA	NA	NA	NA	NA	NA	NA	NA	NA	NA	NA	NA	NA	NA	NA	NA	NA	NA	NA	NA	0/0	12	0	29	0	NA	NA	NA	NA
rs373475099_ENSG00000099866	ENSG00000099866	0.137612	-0.0652271	0.008	0.055	1	0.477	-0.045212	0.046	0.000186284	0.00931418	NA	NA	0.00136688	0.068344	0.0013649	0.068245	0.0115561	0.577807	rs373475099	55	chr19_991794	ENSG00000099866	MADCAM1	NA	NA	NA	NA	NA	NA	NA	NA	NA	NA	NA	NA	NA	NA	NA	NA	NA	NA	NA	NA	NA	NA	NA	NA	NA	NA	NA	NA	NA	NA	NA	NA	NA	NA	NA	NA	NA	NA	NA	NA	NA	NA	NA	NA	NA	NA	NA	NA	NA	NA	NA	NA	NA	NA	NA	NA	NA	NA	NA	NA	NA	NA	NA	NA	NA	NA	NA	NA	NA	NA	NA	NA	NA	NA	NA	NA	NA	NA	NA	NA	NA	NA	NA	NA	NA	NA	NA	NA	NA	NA	NA	NA	NA	NA	NA	NA	NA	NA	0/0	12	0	29	0	NA	NA	NA	NA
rs373475099_ENSG00000115255	ENSG00000115255	0.000308974	0.00436723	0.003	0	0.0154487	0.502	0.00302713	0.004	0.683026	1	NA	NA	0.994478	1	0.991523	1	0.564562	1	rs373475099	55	chr19_991794	ENSG00000115255	REEP6	NA	NA	NA	NA	NA	NA	NA	NA	NA	NA	NA	NA	NA	NA	NA	NA	NA	NA	NA	NA	NA	NA	NA	NA	NA	NA	NA	NA	NA	NA	NA	NA	NA	NA	NA	NA	NA	NA	NA	NA	NA	NA	NA	NA	NA	NA	NA	NA	NA	NA	NA	NA	NA	NA	NA	NA	NA	NA	NA	NA	NA	NA	NA	NA	NA	NA	NA	NA	NA	NA	NA	NA	NA	NA	NA	NA	NA	NA	NA	NA	NA	NA	NA	NA	NA	NA	NA	NA	NA	NA	NA	NA	NA	NA	NA	NA	NA	NA	0/0	12	0	29	0	NA	NA	NA	NA
rs373475099_ENSG00000115257	ENSG00000115257	0.332929	-0.0351378	0.011	0.036	1	0.488	-0.0243556	0.024	0.0881401	1	NA	NA	0.1086	1	0.108573	1	0.169861	1	rs373475099	55	chr19_991794	ENSG00000115257	PCSK4	NA	NA	NA	NA	NA	NA	NA	NA	NA	NA	NA	NA	NA	NA	NA	NA	NA	NA	NA	NA	NA	NA	NA	NA	NA	NA	NA	NA	NA	NA	NA	NA	NA	NA	NA	NA	NA	NA	NA	NA	NA	NA	NA	NA	NA	NA	NA	NA	NA	NA	NA	NA	NA	NA	NA	NA	NA	NA	NA	NA	NA	NA	NA	NA	NA	NA	NA	NA	NA	NA	NA	NA	NA	NA	NA	NA	NA	NA	NA	NA	NA	NA	NA	NA	NA	NA	NA	NA	NA	NA	NA	NA	NA	NA	NA	NA	NA	NA	0/0	12	0	29	0	NA	NA	NA	NA
rs373475099_ENSG00000115266	ENSG00000115266	0.000906079	0.0036962	0.003	0	0.045304	0.501	0.00256201	0.002	0.707338	1	NA	NA	0.994542	1	0.991628	1	0.596213	1	rs373475099	55	chr19_991794	ENSG00000115266	APC2	NA	NA	NA	NA	NA	NA	NA	NA	NA	NA	NA	NA	NA	NA	NA	NA	NA	NA	NA	NA	NA	NA	NA	NA	NA	NA	NA	NA	NA	NA	NA	NA	NA	NA	NA	NA	NA	NA	NA	NA	NA	NA	NA	NA	NA	NA	NA	NA	NA	NA	NA	NA	NA	NA	NA	NA	NA	NA	NA	NA	NA	NA	NA	NA	NA	NA	NA	NA	NA	NA	NA	NA	NA	NA	NA	NA	NA	NA	NA	NA	NA	NA	NA	NA	NA	NA	NA	NA	NA	NA	NA	NA	NA	NA	NA	NA	NA	NA	0/0	12	0	29	0	NA	NA	NA	NA
rs373475099_ENSG00000115268	ENSG00000115268	0.634814	0.0636446	0.33	0.327	1	0.508	0.0441151	0.016	0.803055	1	0.0393629	1	0.509252	1	0.487035	1	0.662712	1	rs373475099	55	chr19_991794	ENSG00000115268	RPS15	NA	NA	NA	NA	NA	NA	NA	NA	NA	NA	NA	NA	NA	NA	NA	NA	NA	NA	NA	NA	NA	NA	NA	NA	NA	NA	NA	NA	NA	NA	NA	NA	NA	NA	NA	NA	NA	NA	NA	NA	NA	NA	NA	NA	NA	NA	NA	NA	NA	NA	NA	NA	NA	NA	NA	NA	NA	NA	NA	NA	NA	NA	NA	NA	NA	NA	NA	NA	NA	NA	NA	NA	NA	NA	NA	NA	NA	NA	NA	NA	NA	NA	NA	NA	NA	NA	NA	NA	NA	NA	NA	NA	NA	NA	NA	NA	NA	NA	0/0	12	0	29	0	NA	NA	NA	NA
rs373475099_ENSG00000115286	ENSG00000115286	0.29655	0.0471141	0.085	0.055	1	0.515	0.032657	0.03	0.420959	1	0	0	0.396326	1	0.392333	1	0.370926	1	rs373475099	55	chr19_991794	ENSG00000115286	NDUFS7	NA	NA	NA	NA	NA	NA	NA	NA	NA	NA	NA	NA	NA	NA	NA	NA	NA	NA	NA	NA	NA	NA	NA	NA	NA	NA	NA	NA	NA	NA	NA	NA	NA	NA	NA	NA	NA	NA	NA	NA	NA	NA	NA	NA	NA	NA	NA	NA	NA	NA	NA	NA	NA	NA	NA	NA	NA	NA	NA	NA	NA	NA	NA	NA	NA	NA	NA	NA	NA	NA	NA	NA	NA	NA	NA	NA	NA	NA	NA	NA	NA	NA	NA	NA	NA	NA	NA	NA	NA	NA	NA	NA	NA	NA	NA	NA	NA	NA	0/0	12	0	29	0	NA	NA	NA	NA
rs373475099_ENSG00000116014	ENSG00000116014	0.0142888	0.00201729	0.001	0	0.714442	0.501	0.00139828	0.002	0.781985	1	NA	NA	0.994772	1	0.992009	1	0.695644	1	rs373475099	55	chr19_991794	ENSG00000116014	KISS1R	NA	NA	NA	NA	NA	NA	NA	NA	NA	NA	NA	NA	NA	NA	NA	NA	NA	NA	NA	NA	NA	NA	NA	NA	NA	NA	NA	NA	NA	NA	NA	NA	NA	NA	NA	NA	NA	NA	NA	NA	NA	NA	NA	NA	NA	NA	NA	NA	NA	NA	NA	NA	NA	NA	NA	NA	NA	NA	NA	NA	NA	NA	NA	NA	NA	NA	NA	NA	NA	NA	NA	NA	NA	NA	NA	NA	NA	NA	NA	NA	NA	NA	NA	NA	NA	NA	NA	NA	NA	NA	NA	NA	NA	NA	NA	NA	NA	NA	0/0	12	0	29	0	NA	NA	NA	NA
rs373475099_ENSG00000116017	ENSG00000116017	0.428416	-0.0688932	0.099	0.127	1	0.485	-0.0477531	0.03	0.454656	1	0.222802	1	0.264456	1	0.231244	1	0.346517	1	rs373475099	55	chr19_991794	ENSG00000116017	ARID3A	NA	NA	NA	NA	NA	NA	NA	NA	NA	NA	NA	NA	NA	NA	NA	NA	NA	NA	NA	NA	NA	NA	NA	NA	NA	NA	NA	NA	NA	NA	NA	NA	NA	NA	NA	NA	NA	NA	NA	NA	NA	NA	NA	NA	NA	NA	NA	NA	NA	NA	NA	NA	NA	NA	NA	NA	NA	NA	NA	NA	NA	NA	NA	NA	NA	NA	NA	NA	NA	NA	NA	NA	NA	NA	NA	NA	NA	NA	NA	NA	NA	NA	NA	NA	NA	NA	NA	NA	NA	NA	NA	NA	NA	NA	NA	NA	NA	NA	0/0	12	0	29	0	NA	NA	NA	NA
rs373475099_ENSG00000116032	ENSG00000116032	1.95623e-07	0.00905565	0.006	0	9.78113e-06	0.503	0.0062769	0.006	0.555286	1	NA	NA	0.991065	1	0.986303	1	0.406033	1	rs373475099	55	chr19_991794	ENSG00000116032	GRIN3B	NA	NA	NA	NA	NA	NA	NA	NA	NA	NA	NA	NA	NA	NA	NA	NA	NA	NA	NA	NA	NA	NA	NA	NA	NA	NA	NA	NA	NA	NA	NA	NA	NA	NA	NA	NA	NA	NA	NA	NA	NA	NA	NA	NA	NA	NA	NA	NA	NA	NA	NA	NA	NA	NA	NA	NA	NA	NA	NA	NA	NA	NA	NA	NA	NA	NA	NA	NA	NA	NA	NA	NA	NA	NA	NA	NA	NA	NA	NA	NA	NA	NA	NA	NA	NA	NA	NA	NA	NA	NA	NA	NA	NA	NA	NA	NA	NA	NA	0/0	12	0	29	0	NA	NA	NA	NA
rs373475099_ENSG00000118046	ENSG00000118046	0.460502	0.0343976	0.075	0.055	1	0.51	0.0238426	0.02	0.567612	1	0	0	0.517706	1	0.509075	1	0.514899	1	rs373475099	55	chr19_991794	ENSG00000118046	STK11	NA	NA	NA	NA	NA	NA	NA	NA	NA	NA	NA	NA	NA	NA	NA	NA	NA	NA	NA	NA	NA	NA	NA	NA	NA	NA	NA	NA	NA	NA	NA	NA	NA	NA	NA	NA	NA	NA	NA	NA	NA	NA	NA	NA	NA	NA	NA	NA	NA	NA	NA	NA	NA	NA	NA	NA	NA	NA	NA	NA	NA	NA	NA	NA	NA	NA	NA	NA	NA	NA	NA	NA	NA	NA	NA	NA	NA	NA	NA	NA	NA	NA	NA	NA	NA	NA	NA	NA	NA	NA	NA	NA	NA	NA	NA	NA	NA	NA	0/0	12	0	29	0	NA	NA	NA	NA
rs373475099_ENSG00000119559	ENSG00000119559	0.886759	0.00568765	0.368	0.4	1	0.491	0.00394238	0.018	0.795184	1	0.481352	1	0.952674	1	0.950581	1	0.891099	1	rs373475099	55	chr19_991794	ENSG00000119559	C19orf25	NA	NA	NA	NA	NA	NA	NA	NA	NA	NA	NA	NA	NA	NA	NA	NA	NA	NA	NA	NA	NA	NA	NA	NA	NA	NA	NA	NA	NA	NA	NA	NA	NA	NA	NA	NA	NA	NA	NA	NA	NA	NA	NA	NA	NA	NA	NA	NA	NA	NA	NA	NA	NA	NA	NA	NA	NA	NA	NA	NA	NA	NA	NA	NA	NA	NA	NA	NA	NA	NA	NA	NA	NA	NA	NA	NA	NA	NA	NA	NA	NA	NA	NA	NA	NA	NA	NA	NA	NA	NA	NA	NA	NA	NA	NA	NA	NA	NA	0/0	12	0	29	0	NA	NA	NA	NA
rs373475099_ENSG00000129951	ENSG00000129951	0.516985	-0.0169396	0.006	0.018	1	0.494	-0.0117416	0.012	0.274046	1	NA	NA	0.297768	1	0.297737	1	0.369398	1	rs373475099	55	chr19_991794	ENSG00000129951	PLPPR3	NA	NA	NA	NA	NA	NA	NA	NA	NA	NA	NA	NA	NA	NA	NA	NA	NA	NA	NA	NA	NA	NA	NA	NA	NA	NA	NA	NA	NA	NA	NA	NA	NA	NA	NA	NA	NA	NA	NA	NA	NA	NA	NA	NA	NA	NA	NA	NA	NA	NA	NA	NA	NA	NA	NA	NA	NA	NA	NA	NA	NA	NA	NA	NA	NA	NA	NA	NA	NA	NA	NA	NA	NA	NA	NA	NA	NA	NA	NA	NA	NA	NA	NA	NA	NA	NA	NA	NA	NA	NA	NA	NA	NA	NA	NA	NA	NA	NA	0/0	12	0	29	0	NA	NA	NA	NA
rs373475099_ENSG00000130005	ENSG00000130005	0.96756	0.00133317	0.019	0.018	1	0.5	0.00092408	0	0.979181	1	1	1	0.960545	1	0.959985	1	0.967897	1	rs373475099	55	chr19_991794	ENSG00000130005	GAMT	NA	NA	NA	NA	NA	NA	NA	NA	NA	NA	NA	NA	NA	NA	NA	NA	NA	NA	NA	NA	NA	NA	NA	NA	NA	NA	NA	NA	NA	NA	NA	NA	NA	NA	NA	NA	NA	NA	NA	NA	NA	NA	NA	NA	NA	NA	NA	NA	NA	NA	NA	NA	NA	NA	NA	NA	NA	NA	NA	NA	NA	NA	NA	NA	NA	NA	NA	NA	NA	NA	NA	NA	NA	NA	NA	NA	NA	NA	NA	NA	NA	NA	NA	NA	NA	NA	NA	NA	NA	NA	NA	NA	NA	NA	NA	NA	NA	NA	0/0	12	0	29	0	NA	NA	NA	NA
rs373475099_ENSG00000141933	ENSG00000141933	0.600588	-0.0186005	0.023	0.036	1	0.493	-0.0128929	0.014	0.49816	1	0	0	0.530011	1	0.524749	1	0.545129	1	rs373475099	55	chr19_991794	ENSG00000141933	TPGS1	NA	NA	NA	NA	NA	NA	NA	NA	NA	NA	NA	NA	NA	NA	NA	NA	NA	NA	NA	NA	NA	NA	NA	NA	NA	NA	NA	NA	NA	NA	NA	NA	NA	NA	NA	NA	NA	NA	NA	NA	NA	NA	NA	NA	NA	NA	NA	NA	NA	NA	NA	NA	NA	NA	NA	NA	NA	NA	NA	NA	NA	NA	NA	NA	NA	NA	NA	NA	NA	NA	NA	NA	NA	NA	NA	NA	NA	NA	NA	NA	NA	NA	NA	NA	NA	NA	NA	NA	NA	NA	NA	NA	NA	NA	NA	NA	NA	NA	0/0	12	0	29	0	NA	NA	NA	NA
rs373475099_ENSG00000160953	ENSG00000160953	0.640385	-0.0292843	0.187	0.218	1	0.485	-0.0202983	0.03	0.56942	1	0.547051	1	0.699794	1	0.690958	1	0.633562	1	rs373475099	55	chr19_991794	ENSG00000160953	PWWP3A	NA	NA	NA	NA	NA	NA	NA	NA	NA	NA	NA	NA	NA	NA	NA	NA	NA	NA	NA	NA	NA	NA	NA	NA	NA	NA	NA	NA	NA	NA	NA	NA	NA	NA	NA	NA	NA	NA	NA	NA	NA	NA	NA	NA	NA	NA	NA	NA	NA	NA	NA	NA	NA	NA	NA	NA	NA	NA	NA	NA	NA	NA	NA	NA	NA	NA	NA	NA	NA	NA	NA	NA	NA	NA	NA	NA	NA	NA	NA	NA	NA	NA	NA	NA	NA	NA	NA	NA	NA	NA	NA	NA	NA	NA	NA	NA	NA	NA	0/0	12	0	29	0	NA	NA	NA	NA
rs373475099_ENSG00000167468	ENSG00000167468	0.449392	-0.0675603	0.087	0.109	1	0.488	-0.0468292	0.024	0.523369	1	0.010794	0.5397	0.229359	1	0.210919	1	0.351772	1	rs373475099	55	chr19_991794	ENSG00000167468	GPX4	NA	NA	NA	NA	NA	NA	NA	NA	NA	NA	NA	NA	NA	NA	NA	NA	NA	NA	NA	NA	NA	NA	NA	NA	NA	NA	NA	NA	NA	NA	NA	NA	NA	NA	NA	NA	NA	NA	NA	NA	NA	NA	NA	NA	NA	NA	NA	NA	NA	NA	NA	NA	NA	NA	NA	NA	NA	NA	NA	NA	NA	NA	NA	NA	NA	NA	NA	NA	NA	NA	NA	NA	NA	NA	NA	NA	NA	NA	NA	NA	NA	NA	NA	NA	NA	NA	NA	NA	NA	NA	NA	NA	NA	NA	NA	NA	NA	NA	0/0	12	0	29	0	NA	NA	NA	NA
rs373475099_ENSG00000167470	ENSG00000167470	0.562436	-0.05469	0.096	0.109	1	0.492	-0.0379082	0.016	0.688938	1	0.0152921	0.764604	0.347743	1	0.331215	1	0.488734	1	rs373475099	55	chr19_991794	ENSG00000167470	MIDN	NA	NA	NA	NA	NA	NA	NA	NA	NA	NA	NA	NA	NA	NA	NA	NA	NA	NA	NA	NA	NA	NA	NA	NA	NA	NA	NA	NA	NA	NA	NA	NA	NA	NA	NA	NA	NA	NA	NA	NA	NA	NA	NA	NA	NA	NA	NA	NA	NA	NA	NA	NA	NA	NA	NA	NA	NA	NA	NA	NA	NA	NA	NA	NA	NA	NA	NA	NA	NA	NA	NA	NA	NA	NA	NA	NA	NA	NA	NA	NA	NA	NA	NA	NA	NA	NA	NA	NA	NA	NA	NA	NA	NA	NA	NA	NA	NA	NA	0/0	12	0	29	0	NA	NA	NA	NA
rs373475099_ENSG00000172232	ENSG00000172232	0.000106319	0.00503793	0.003	0	0.00531596	0.502	0.00349203	0.004	0.660801	1	NA	NA	0.994423	1	0.991434	1	0.535996	1	rs373475099	55	chr19_991794	ENSG00000172232	AZU1	NA	NA	NA	NA	NA	NA	NA	NA	NA	NA	NA	NA	NA	NA	NA	NA	NA	NA	NA	NA	NA	NA	NA	NA	NA	NA	NA	NA	NA	NA	NA	NA	NA	NA	NA	NA	NA	NA	NA	NA	NA	NA	NA	NA	NA	NA	NA	NA	NA	NA	NA	NA	NA	NA	NA	NA	NA	NA	NA	NA	NA	NA	NA	NA	NA	NA	NA	NA	NA	NA	NA	NA	NA	NA	NA	NA	NA	NA	NA	NA	NA	NA	NA	NA	NA	NA	NA	NA	NA	NA	NA	NA	NA	NA	NA	NA	NA	NA	0/0	12	0	29	0	NA	NA	NA	NA
rs373475099_ENSG00000172270	ENSG00000172270	0.426124	0.100152	0.483	0.455	1	0.522	0.0694203	0.044	0.536048	1	0.179781	1	0.343317	1	0.316289	1	0.455716	1	rs373475099	55	chr19_991794	ENSG00000172270	BSG	NA	NA	NA	NA	NA	NA	NA	NA	NA	NA	NA	NA	NA	NA	NA	NA	NA	NA	NA	NA	NA	NA	NA	NA	NA	NA	NA	NA	NA	NA	NA	NA	NA	NA	NA	NA	NA	NA	NA	NA	NA	NA	NA	NA	NA	NA	NA	NA	NA	NA	NA	NA	NA	NA	NA	NA	NA	NA	NA	NA	NA	NA	NA	NA	NA	NA	NA	NA	NA	NA	NA	NA	NA	NA	NA	NA	NA	NA	NA	NA	NA	NA	NA	NA	NA	NA	NA	NA	NA	NA	NA	NA	NA	NA	NA	NA	NA	NA	0/0	12	0	29	0	NA	NA	NA	NA
rs373475099_ENSG00000175221	ENSG00000175221	0.665934	-0.0112669	0.01	0.018	1	0.496	-0.0078096	0.008	0.564599	1	NA	NA	0.57164	1	0.571624	1	0.601964	1	rs373475099	55	chr19_991794	ENSG00000175221	MED16	NA	NA	NA	NA	NA	NA	NA	NA	NA	NA	NA	NA	NA	NA	NA	NA	NA	NA	NA	NA	NA	NA	NA	NA	NA	NA	NA	NA	NA	NA	NA	NA	NA	NA	NA	NA	NA	NA	NA	NA	NA	NA	NA	NA	NA	NA	NA	NA	NA	NA	NA	NA	NA	NA	NA	NA	NA	NA	NA	NA	NA	NA	NA	NA	NA	NA	NA	NA	NA	NA	NA	NA	NA	NA	NA	NA	NA	NA	NA	NA	NA	NA	NA	NA	NA	NA	NA	NA	NA	NA	NA	NA	NA	NA	NA	NA	NA	NA	0/0	12	0	29	0	NA	NA	NA	NA
rs373475099_ENSG00000180448	ENSG00000180448	1.39405e-20	0.0289781	0.02	0	6.97023e-19	0.51	0.0200861	0.02	0.288925	1	0.52936	1	0.993754	1	0.97713	1	0.13674	1	rs373475099	55	chr19_991794	ENSG00000180448	ARHGAP45	NA	NA	NA	NA	NA	NA	NA	NA	NA	NA	NA	NA	NA	NA	NA	NA	NA	NA	NA	NA	NA	NA	NA	NA	NA	NA	NA	NA	NA	NA	NA	NA	NA	NA	NA	NA	NA	NA	NA	NA	NA	NA	NA	NA	NA	NA	NA	NA	NA	NA	NA	NA	NA	NA	NA	NA	NA	NA	NA	NA	NA	NA	NA	NA	NA	NA	NA	NA	NA	NA	NA	NA	NA	NA	NA	NA	NA	NA	NA	NA	NA	NA	NA	NA	NA	NA	NA	NA	NA	NA	NA	NA	NA	NA	NA	NA	NA	NA	0/0	12	0	29	0	NA	NA	NA	NA
rs373475099_ENSG00000182087	ENSG00000182087	0.150066	0.0538701	0.072	0.036	1	0.518	0.0373399	0.036	0.310739	1	0	0	0.305153	1	0.30045	1	0.253714	1	rs373475099	55	chr19_991794	ENSG00000182087	TMEM259	NA	NA	NA	NA	NA	NA	NA	NA	NA	NA	NA	NA	NA	NA	NA	NA	NA	NA	NA	NA	NA	NA	NA	NA	NA	NA	NA	NA	NA	NA	NA	NA	NA	NA	NA	NA	NA	NA	NA	NA	NA	NA	NA	NA	NA	NA	NA	NA	NA	NA	NA	NA	NA	NA	NA	NA	NA	NA	NA	NA	NA	NA	NA	NA	NA	NA	NA	NA	NA	NA	NA	NA	NA	NA	NA	NA	NA	NA	NA	NA	NA	NA	NA	NA	NA	NA	NA	NA	NA	NA	NA	NA	NA	NA	NA	NA	NA	NA	0/0	12	0	29	0	NA	NA	NA	NA
rs373475099_ENSG00000197766	ENSG00000197766	0.000308974	0.00436723	0.003	0	0.0154487	0.502	0.00302713	0.004	0.683026	1	NA	NA	0.994478	1	0.991523	1	0.564562	1	rs373475099	55	chr19_991794	ENSG00000197766	CFD	NA	NA	NA	NA	NA	NA	NA	NA	NA	NA	NA	NA	NA	NA	NA	NA	NA	NA	NA	NA	NA	NA	NA	NA	NA	NA	NA	NA	NA	NA	NA	NA	NA	NA	NA	NA	NA	NA	NA	NA	NA	NA	NA	NA	NA	NA	NA	NA	NA	NA	NA	NA	NA	NA	NA	NA	NA	NA	NA	NA	NA	NA	NA	NA	NA	NA	NA	NA	NA	NA	NA	NA	NA	NA	NA	NA	NA	NA	NA	NA	NA	NA	NA	NA	NA	NA	NA	NA	NA	NA	NA	NA	NA	NA	NA	NA	NA	NA	0/0	12	0	29	0	NA	NA	NA	NA
rs373475099_ENSG00000198858	ENSG00000198858	0.48517	0.0187251	0.031	0.018	1	0.506	0.0129793	0.012	0.595132	1	1	1	0.587462	1	0.584367	1	0.55758	1	rs373475099	55	chr19_991794	ENSG00000198858	R3HDM4	NA	NA	NA	NA	NA	NA	NA	NA	NA	NA	NA	NA	NA	NA	NA	NA	NA	NA	NA	NA	NA	NA	NA	NA	NA	NA	NA	NA	NA	NA	NA	NA	NA	NA	NA	NA	NA	NA	NA	NA	NA	NA	NA	NA	NA	NA	NA	NA	NA	NA	NA	NA	NA	NA	NA	NA	NA	NA	NA	NA	NA	NA	NA	NA	NA	NA	NA	NA	NA	NA	NA	NA	NA	NA	NA	NA	NA	NA	NA	NA	NA	NA	NA	NA	NA	NA	NA	NA	NA	NA	NA	NA	NA	NA	NA	NA	NA	NA	0/0	12	0	29	0	NA	NA	NA	NA
rs373475099_ENSG00000228300	ENSG00000228300	3.7215e-35	0.0515539	0.035	0	1.86075e-33	0.518	0.0357344	0.036	0.155307	1	0.267659	1	0.989964	1	0.976134	1	0.0470294	1	rs373475099	55	chr19_991794	ENSG00000228300	FAM174C	NA	NA	NA	NA	NA	NA	NA	NA	NA	NA	NA	NA	NA	NA	NA	NA	NA	NA	NA	NA	NA	NA	NA	NA	NA	NA	NA	NA	NA	NA	NA	NA	NA	NA	NA	NA	NA	NA	NA	NA	NA	NA	NA	NA	NA	NA	NA	NA	NA	NA	NA	NA	NA	NA	NA	NA	NA	NA	NA	NA	NA	NA	NA	NA	NA	NA	NA	NA	NA	NA	NA	NA	NA	NA	NA	NA	NA	NA	NA	NA	NA	NA	NA	NA	NA	NA	NA	NA	NA	NA	NA	NA	NA	NA	NA	NA	NA	NA	0/0	12	0	29	0	NA	NA	NA	NA
rs373475099_ENSG00000248015	ENSG00000248015	0.0253302	0.00168127	0.001	0	1	0.501	0.00116537	0.002	0.800702	1	NA	NA	0.99664	1	0.994842	1	0.721016	1	rs373475099	55	chr19_991794	ENSG00000248015	NA	NA	NA	NA	NA	NA	NA	NA	NA	NA	NA	NA	NA	NA	NA	NA	NA	NA	NA	NA	NA	NA	NA	NA	NA	NA	NA	NA	NA	NA	NA	NA	NA	NA	NA	NA	NA	NA	NA	NA	NA	NA	NA	NA	NA	NA	NA	NA	NA	NA	NA	NA	NA	NA	NA	NA	NA	NA	NA	NA	NA	NA	NA	NA	NA	NA	NA	NA	NA	NA	NA	NA	NA	NA	NA	NA	NA	NA	NA	NA	NA	NA	NA	NA	NA	NA	NA	NA	NA	NA	NA	NA	NA	NA	NA	NA	NA	NA	NA	0/0	12	0	29	0	NA	NA	NA	NA
rs373475099_ENSG00000266933	ENSG00000266933	0.195212	-0.0471631	0.003	0.036	1	0.483	-0.032691	0.034	1.29272e-05	0.000646358	0	0	0.0124464	0.622319	0.00107199	0.0535995	0.017188	0.859398	rs373475099	55	chr19_991794	ENSG00000266933	NA	NA	NA	NA	NA	NA	NA	NA	NA	NA	NA	NA	NA	NA	NA	NA	NA	NA	NA	NA	NA	NA	NA	NA	NA	NA	NA	NA	NA	NA	NA	NA	NA	NA	NA	NA	NA	NA	NA	NA	NA	NA	NA	NA	NA	NA	NA	NA	NA	NA	NA	NA	NA	NA	NA	NA	NA	NA	NA	NA	NA	NA	NA	NA	NA	NA	NA	NA	NA	NA	NA	NA	NA	NA	NA	NA	NA	NA	NA	NA	NA	NA	NA	NA	NA	NA	NA	NA	NA	NA	NA	NA	NA	NA	NA	NA	NA	NA	NA	0/0	12	0	29	0	NA	NA	NA	NA
rs373475099_ENSG00000267530	ENSG00000267530	0.369302	0.0648282	0.187	0.145	1	0.521	0.0449355	0.042	0.426125	1	0.774946	1	0.415529	1	0.398499	1	0.401408	1	rs373475099	55	chr19_991794	ENSG00000267530	LINC01836	NA	NA	NA	NA	NA	NA	NA	NA	NA	NA	NA	NA	NA	NA	NA	NA	NA	NA	NA	NA	NA	NA	NA	NA	NA	NA	NA	NA	NA	NA	NA	NA	NA	NA	NA	NA	NA	NA	NA	NA	NA	NA	NA	NA	NA	NA	NA	NA	NA	NA	NA	NA	NA	NA	NA	NA	NA	NA	NA	NA	NA	NA	NA	NA	NA	NA	NA	NA	NA	NA	NA	NA	NA	NA	NA	NA	NA	NA	NA	NA	NA	NA	NA	NA	NA	NA	NA	NA	NA	NA	NA	NA	NA	NA	NA	NA	NA	NA	0/0	12	0	29	0	NA	NA	NA	NA
rs373475099_ENSG00000267666	ENSG00000267666	0.0081361	0.00235323	0.002	0	0.406805	0.501	0.00163113	0.002	0.764886	1	NA	NA	0.994714	1	0.991912	1	0.672604	1	rs373475099	55	chr19_991794	ENSG00000267666	NA	NA	NA	NA	NA	NA	NA	NA	NA	NA	NA	NA	NA	NA	NA	NA	NA	NA	NA	NA	NA	NA	NA	NA	NA	NA	NA	NA	NA	NA	NA	NA	NA	NA	NA	NA	NA	NA	NA	NA	NA	NA	NA	NA	NA	NA	NA	NA	NA	NA	NA	NA	NA	NA	NA	NA	NA	NA	NA	NA	NA	NA	NA	NA	NA	NA	NA	NA	NA	NA	NA	NA	NA	NA	NA	NA	NA	NA	NA	NA	NA	NA	NA	NA	NA	NA	NA	NA	NA	NA	NA	NA	NA	NA	NA	NA	NA	NA	NA	0/0	12	0	29	0	NA	NA	NA	NA
rs373475099_ENSG00000267751	ENSG00000267751	0.0253302	0.00168127	0.001	0	1	0.501	0.00116537	0.002	0.800702	1	NA	NA	0.99664	1	0.994842	1	0.721016	1	rs373475099	55	chr19_991794	ENSG00000267751	BSG-AS1	NA	NA	NA	NA	NA	NA	NA	NA	NA	NA	NA	NA	NA	NA	NA	NA	NA	NA	NA	NA	NA	NA	NA	NA	NA	NA	NA	NA	NA	NA	NA	NA	NA	NA	NA	NA	NA	NA	NA	NA	NA	NA	NA	NA	NA	NA	NA	NA	NA	NA	NA	NA	NA	NA	NA	NA	NA	NA	NA	NA	NA	NA	NA	NA	NA	NA	NA	NA	NA	NA	NA	NA	NA	NA	NA	NA	NA	NA	NA	NA	NA	NA	NA	NA	NA	NA	NA	NA	NA	NA	NA	NA	NA	NA	NA	NA	NA	NA	0/0	12	0	29	0	NA	NA	NA	NA
rs373475099_ENSG00000268798	ENSG00000268798	1.25539e-18	0.0279885	0.018	0	6.27695e-17	0.509	0.0194001	0.018	0.309844	1	0.565944	1	0.990352	1	0.97719	1	0.153982	1	rs373475099	55	chr19_991794	ENSG00000268798	NA	NA	NA	NA	NA	NA	NA	NA	NA	NA	NA	NA	NA	NA	NA	NA	NA	NA	NA	NA	NA	NA	NA	NA	NA	NA	NA	NA	NA	NA	NA	NA	NA	NA	NA	NA	NA	NA	NA	NA	NA	NA	NA	NA	NA	NA	NA	NA	NA	NA	NA	NA	NA	NA	NA	NA	NA	NA	NA	NA	NA	NA	NA	NA	NA	NA	NA	NA	NA	NA	NA	NA	NA	NA	NA	NA	NA	NA	NA	NA	NA	NA	NA	NA	NA	NA	NA	NA	NA	NA	NA	NA	NA	NA	NA	NA	NA	NA	NA	0/0	12	0	29	0	NA	NA	NA	NA
rs373507937_ENSG00000021355	ENSG00000021355	0.422865	-0.0258156	0.022	0.04	1	0.491	-0.017894	0.018	0.279149	1	NA	NA	0.292007	1	0.291986	1	0.33017	1	rs373507937	75	chr6_2999785	ENSG00000021355	SERPINB1	NA	NA	NA	NA	NA	NA	NA	NA	NA	NA	NA	NA	NA	NA	NA	NA	NA	NA	NA	NA	NA	NA	NA	NA	NA	NA	NA	NA	NA	NA	NA	NA	NA	NA	NA	NA	NA	NA	NA	NA	NA	NA	NA	NA	NA	NA	NA	NA	NA	NA	NA	NA	NA	NA	NA	NA	NA	NA	NA	NA	NA	NA	NA	NA	NA	NA	NA	NA	NA	NA	NA	NA	NA	NA	NA	NA	NA	NA	NA	NA	NA	NA	NA	NA	NA	NA	NA	NA	NA	NA	NA	NA	NA	NA	NA	NA	NA	NA	0/0	20	0	40	0	NA	NA	NA	NA
rs373507937_ENSG00000124535	ENSG00000124535	0.689919	-0.0119846	0.03	0.04	1	0.495	-0.00830706	0.01	0.617518	1	0	0	0.689058	1	0.678245	1	0.669377	1	rs373507937	75	chr6_2999785	ENSG00000124535	WRNIP1	NA	NA	NA	NA	NA	NA	NA	NA	NA	NA	NA	NA	NA	NA	NA	NA	NA	NA	NA	NA	NA	NA	NA	NA	NA	NA	NA	NA	NA	NA	NA	NA	NA	NA	NA	NA	NA	NA	NA	NA	NA	NA	NA	NA	NA	NA	NA	NA	NA	NA	NA	NA	NA	NA	NA	NA	NA	NA	NA	NA	NA	NA	NA	NA	NA	NA	NA	NA	NA	NA	NA	NA	NA	NA	NA	NA	NA	NA	NA	NA	NA	NA	NA	NA	NA	NA	NA	NA	NA	NA	NA	NA	NA	NA	NA	NA	NA	NA	0/0	20	0	40	0	NA	NA	NA	NA
rs373507937_ENSG00000124570	ENSG00000124570	0.929192	0.00236424	0.123	0.133	1	0.495	0.00163877	0.01	0.812351	1	0	0	0.966439	1	0.965378	1	0.93133	1	rs373507937	75	chr6_2999785	ENSG00000124570	SERPINB6	NA	NA	NA	NA	NA	NA	NA	NA	NA	NA	NA	NA	NA	NA	NA	NA	NA	NA	NA	NA	NA	NA	NA	NA	NA	NA	NA	NA	NA	NA	NA	NA	NA	NA	NA	NA	NA	NA	NA	NA	NA	NA	NA	NA	NA	NA	NA	NA	NA	NA	NA	NA	NA	NA	NA	NA	NA	NA	NA	NA	NA	NA	NA	NA	NA	NA	NA	NA	NA	NA	NA	NA	NA	NA	NA	NA	NA	NA	NA	NA	NA	NA	NA	NA	NA	NA	NA	NA	NA	NA	NA	NA	NA	NA	NA	NA	NA	NA	0/0	20	0	40	0	NA	NA	NA	NA
rs373507937_ENSG00000124588	ENSG00000124588	0.399826	-0.0541293	0.136	0.173	1	0.481	-0.0375196	0.038	0.345	1	0.833828	1	0.376669	1	0.338938	1	0.363951	1	rs373507937	75	chr6_2999785	ENSG00000124588	NQO2	NA	NA	NA	NA	NA	NA	NA	NA	NA	NA	NA	NA	NA	NA	NA	NA	NA	NA	NA	NA	NA	NA	NA	NA	NA	NA	NA	NA	NA	NA	NA	NA	NA	NA	NA	NA	NA	NA	NA	NA	NA	NA	NA	NA	NA	NA	NA	NA	NA	NA	NA	NA	NA	NA	NA	NA	NA	NA	NA	NA	NA	NA	NA	NA	NA	NA	NA	NA	NA	NA	NA	NA	NA	NA	NA	NA	NA	NA	NA	NA	NA	NA	NA	NA	NA	NA	NA	NA	NA	NA	NA	NA	NA	NA	NA	NA	NA	NA	0/0	20	0	40	0	NA	NA	NA	NA
rs373507937_ENSG00000137266	ENSG00000137266	0.0330939	0.0427564	0.042	0.013	0.628784	0.514	0.0296365	0.028	0.21761	1	1	1	0.238578	1	0.235383	1	0.149206	1	rs373507937	75	chr6_2999785	ENSG00000137266	SLC22A23	NA	NA	NA	NA	NA	NA	NA	NA	NA	NA	NA	NA	NA	NA	NA	NA	NA	NA	NA	NA	NA	NA	NA	NA	NA	NA	NA	NA	NA	NA	NA	NA	NA	NA	NA	NA	NA	NA	NA	NA	NA	NA	NA	NA	NA	NA	NA	NA	NA	NA	NA	NA	NA	NA	NA	NA	NA	NA	NA	NA	NA	NA	NA	NA	NA	NA	NA	NA	NA	NA	NA	NA	NA	NA	NA	NA	NA	NA	NA	NA	NA	NA	NA	NA	NA	NA	NA	NA	NA	NA	NA	NA	NA	NA	NA	NA	NA	NA	0/0	20	0	40	0	NA	NA	NA	NA
rs373507937_ENSG00000137267	ENSG00000137267	0.618289	0.0100037	0.02	0.013	1	0.503	0.00693405	0.006	0.693754	1	1	1	0.677956	1	0.672949	1	0.664205	1	rs373507937	75	chr6_2999785	ENSG00000137267	TUBB2A	NA	NA	NA	NA	NA	NA	NA	NA	NA	NA	NA	NA	NA	NA	NA	NA	NA	NA	NA	NA	NA	NA	NA	NA	NA	NA	NA	NA	NA	NA	NA	NA	NA	NA	NA	NA	NA	NA	NA	NA	NA	NA	NA	NA	NA	NA	NA	NA	NA	NA	NA	NA	NA	NA	NA	NA	NA	NA	NA	NA	NA	NA	NA	NA	NA	NA	NA	NA	NA	NA	NA	NA	NA	NA	NA	NA	NA	NA	NA	NA	NA	NA	NA	NA	NA	NA	NA	NA	NA	NA	NA	NA	NA	NA	NA	NA	NA	NA	0/0	20	0	40	0	NA	NA	NA	NA
rs373507937_ENSG00000137274	ENSG00000137274	0.954074	-0.00754697	0.083	0.08	1	0.501	-0.00523116	0.002	0.940387	1	0.166936	1	0.870211	1	0.868693	1	0.951191	1	rs373507937	75	chr6_2999785	ENSG00000137274	BPHL	NA	NA	NA	NA	NA	NA	NA	NA	NA	NA	NA	NA	NA	NA	NA	NA	NA	NA	NA	NA	NA	NA	NA	NA	NA	NA	NA	NA	NA	NA	NA	NA	NA	NA	NA	NA	NA	NA	NA	NA	NA	NA	NA	NA	NA	NA	NA	NA	NA	NA	NA	NA	NA	NA	NA	NA	NA	NA	NA	NA	NA	NA	NA	NA	NA	NA	NA	NA	NA	NA	NA	NA	NA	NA	NA	NA	NA	NA	NA	NA	NA	NA	NA	NA	NA	NA	NA	NA	NA	NA	NA	NA	NA	NA	NA	NA	NA	NA	0/0	20	0	40	0	NA	NA	NA	NA
rs373507937_ENSG00000137275	ENSG00000137275	0.722603	-0.0248705	0.174	0.187	1	0.493	-0.0172389	0.014	0.742086	1	0.96426	1	0.690348	1	0.68539	1	0.710223	1	rs373507937	75	chr6_2999785	ENSG00000137275	RIPK1	NA	NA	NA	NA	NA	NA	NA	NA	NA	NA	NA	NA	NA	NA	NA	NA	NA	NA	NA	NA	NA	NA	NA	NA	NA	NA	NA	NA	NA	NA	NA	NA	NA	NA	NA	NA	NA	NA	NA	NA	NA	NA	NA	NA	NA	NA	NA	NA	NA	NA	NA	NA	NA	NA	NA	NA	NA	NA	NA	NA	NA	NA	NA	NA	NA	NA	NA	NA	NA	NA	NA	NA	NA	NA	NA	NA	NA	NA	NA	NA	NA	NA	NA	NA	NA	NA	NA	NA	NA	NA	NA	NA	NA	NA	NA	NA	NA	NA	0/0	20	0	40	0	NA	NA	NA	NA
rs373507937_ENSG00000145949	ENSG00000145949	0.000308962	0.00438766	0.003	0	0.00587028	0.502	0.00304129	0.004	0.632558	1	NA	NA	0.99355	1	0.990098	1	0.500628	1	rs373507937	75	chr6_2999785	ENSG00000145949	MYLK4	NA	NA	NA	NA	NA	NA	NA	NA	NA	NA	NA	NA	NA	NA	NA	NA	NA	NA	NA	NA	NA	NA	NA	NA	NA	NA	NA	NA	NA	NA	NA	NA	NA	NA	NA	NA	NA	NA	NA	NA	NA	NA	NA	NA	NA	NA	NA	NA	NA	NA	NA	NA	NA	NA	NA	NA	NA	NA	NA	NA	NA	NA	NA	NA	NA	NA	NA	NA	NA	NA	NA	NA	NA	NA	NA	NA	NA	NA	NA	NA	NA	NA	NA	NA	NA	NA	NA	NA	NA	NA	NA	NA	NA	NA	NA	NA	NA	NA	0/0	20	0	40	0	NA	NA	NA	NA
rs373507937_ENSG00000164385	ENSG00000164385	0.000308962	0.00438766	0.003	0	0.00587028	0.502	0.00304129	0.004	0.632558	1	NA	NA	0.99355	1	0.990098	1	0.500628	1	rs373507937	75	chr6_2999785	ENSG00000164385	LINC01600	NA	NA	NA	NA	NA	NA	NA	NA	NA	NA	NA	NA	NA	NA	NA	NA	NA	NA	NA	NA	NA	NA	NA	NA	NA	NA	NA	NA	NA	NA	NA	NA	NA	NA	NA	NA	NA	NA	NA	NA	NA	NA	NA	NA	NA	NA	NA	NA	NA	NA	NA	NA	NA	NA	NA	NA	NA	NA	NA	NA	NA	NA	NA	NA	NA	NA	NA	NA	NA	NA	NA	NA	NA	NA	NA	NA	NA	NA	NA	NA	NA	NA	NA	NA	NA	NA	NA	NA	NA	NA	NA	NA	NA	NA	NA	NA	NA	NA	0/0	20	0	40	0	NA	NA	NA	NA
rs373507937_ENSG00000170542	ENSG00000170542	0.805615	0.00695882	0.031	0.027	1	0.502	0.00482349	0.004	0.83187	1	0	0	0.811579	1	0.810594	1	0.815098	1	rs373507937	75	chr6_2999785	ENSG00000170542	SERPINB9	NA	NA	NA	NA	NA	NA	NA	NA	NA	NA	NA	NA	NA	NA	NA	NA	NA	NA	NA	NA	NA	NA	NA	NA	NA	NA	NA	NA	NA	NA	NA	NA	NA	NA	NA	NA	NA	NA	NA	NA	NA	NA	NA	NA	NA	NA	NA	NA	NA	NA	NA	NA	NA	NA	NA	NA	NA	NA	NA	NA	NA	NA	NA	NA	NA	NA	NA	NA	NA	NA	NA	NA	NA	NA	NA	NA	NA	NA	NA	NA	NA	NA	NA	NA	NA	NA	NA	NA	NA	NA	NA	NA	NA	NA	NA	NA	NA	NA	0/0	20	0	40	0	NA	NA	NA	NA
rs373507937_ENSG00000180822	ENSG00000180822	0.925996	-0.00283701	0.038	0.04	1	0.499	-0.00196646	0.002	0.91876	1	0	0	0.928306	1	0.928304	1	0.924211	1	rs373507937	75	chr6_2999785	ENSG00000180822	PSMG4	NA	NA	NA	NA	NA	NA	NA	NA	NA	NA	NA	NA	NA	NA	NA	NA	NA	NA	NA	NA	NA	NA	NA	NA	NA	NA	NA	NA	NA	NA	NA	NA	NA	NA	NA	NA	NA	NA	NA	NA	NA	NA	NA	NA	NA	NA	NA	NA	NA	NA	NA	NA	NA	NA	NA	NA	NA	NA	NA	NA	NA	NA	NA	NA	NA	NA	NA	NA	NA	NA	NA	NA	NA	NA	NA	NA	NA	NA	NA	NA	NA	NA	NA	NA	NA	NA	NA	NA	NA	NA	NA	NA	NA	NA	NA	NA	NA	NA	0/0	20	0	40	0	NA	NA	NA	NA
rs373507937_ENSG00000224846	ENSG00000224846	0.00269045	0.00303903	0.002	0	0.0511186	0.501	0.0021065	0.002	0.691026	1	NA	NA	0.993713	1	0.990368	1	0.575306	1	rs373507937	75	chr6_2999785	ENSG00000224846	NA	NA	NA	NA	NA	NA	NA	NA	NA	NA	NA	NA	NA	NA	NA	NA	NA	NA	NA	NA	NA	NA	NA	NA	NA	NA	NA	NA	NA	NA	NA	NA	NA	NA	NA	NA	NA	NA	NA	NA	NA	NA	NA	NA	NA	NA	NA	NA	NA	NA	NA	NA	NA	NA	NA	NA	NA	NA	NA	NA	NA	NA	NA	NA	NA	NA	NA	NA	NA	NA	NA	NA	NA	NA	NA	NA	NA	NA	NA	NA	NA	NA	NA	NA	NA	NA	NA	NA	NA	NA	NA	NA	NA	NA	NA	NA	NA	NA	NA	0/0	20	0	40	0	NA	NA	NA	NA
rs373507937_ENSG00000228170	ENSG00000228170	0.702861	-0.00732616	0.008	0.013	1	0.497	-0.00507811	0.006	0.627205	1	NA	NA	0.631762	1	0.631749	1	0.654698	1	rs373507937	75	chr6_2999785	ENSG00000228170	NA	NA	NA	NA	NA	NA	NA	NA	NA	NA	NA	NA	NA	NA	NA	NA	NA	NA	NA	NA	NA	NA	NA	NA	NA	NA	NA	NA	NA	NA	NA	NA	NA	NA	NA	NA	NA	NA	NA	NA	NA	NA	NA	NA	NA	NA	NA	NA	NA	NA	NA	NA	NA	NA	NA	NA	NA	NA	NA	NA	NA	NA	NA	NA	NA	NA	NA	NA	NA	NA	NA	NA	NA	NA	NA	NA	NA	NA	NA	NA	NA	NA	NA	NA	NA	NA	NA	NA	NA	NA	NA	NA	NA	NA	NA	NA	NA	NA	NA	0/0	20	0	40	0	NA	NA	NA	NA
rs373507937_ENSG00000228718	ENSG00000228718	0.0142888	0.00202673	0.001	0	0.271487	0.501	0.00140482	0.002	0.745806	1	NA	NA	0.996026	1	0.993893	1	0.647408	1	rs373507937	75	chr6_2999785	ENSG00000228718	NA	NA	NA	NA	NA	NA	NA	NA	NA	NA	NA	NA	NA	NA	NA	NA	NA	NA	NA	NA	NA	NA	NA	NA	NA	NA	NA	NA	NA	NA	NA	NA	NA	NA	NA	NA	NA	NA	NA	NA	NA	NA	NA	NA	NA	NA	NA	NA	NA	NA	NA	NA	NA	NA	NA	NA	NA	NA	NA	NA	NA	NA	NA	NA	NA	NA	NA	NA	NA	NA	NA	NA	NA	NA	NA	NA	NA	NA	NA	NA	NA	NA	NA	NA	NA	NA	NA	NA	NA	NA	NA	NA	NA	NA	NA	NA	NA	NA	NA	0/0	20	0	40	0	NA	NA	NA	NA
rs373507937_ENSG00000230438	ENSG00000230438	0.00269045	0.00303903	0.002	0	0.0511186	0.501	0.0021065	0.002	0.691026	1	NA	NA	0.993713	1	0.990368	1	0.575306	1	rs373507937	75	chr6_2999785	ENSG00000230438	NA	NA	NA	NA	NA	NA	NA	NA	NA	NA	NA	NA	NA	NA	NA	NA	NA	NA	NA	NA	NA	NA	NA	NA	NA	NA	NA	NA	NA	NA	NA	NA	NA	NA	NA	NA	NA	NA	NA	NA	NA	NA	NA	NA	NA	NA	NA	NA	NA	NA	NA	NA	NA	NA	NA	NA	NA	NA	NA	NA	NA	NA	NA	NA	NA	NA	NA	NA	NA	NA	NA	NA	NA	NA	NA	NA	NA	NA	NA	NA	NA	NA	NA	NA	NA	NA	NA	NA	NA	NA	NA	NA	NA	NA	NA	NA	NA	NA	NA	0/0	20	0	40	0	NA	NA	NA	NA
rs373507937_ENSG00000244041	ENSG00000244041	0.0253301	0.00168914	0.001	0	0.481273	0.501	0.00117082	0.002	0.767411	1	NA	NA	0.996076	1	0.993974	1	0.676318	1	rs373507937	75	chr6_2999785	ENSG00000244041	LINC01011	NA	NA	NA	NA	NA	NA	NA	NA	NA	NA	NA	NA	NA	NA	NA	NA	NA	NA	NA	NA	NA	NA	NA	NA	NA	NA	NA	NA	NA	NA	NA	NA	NA	NA	NA	NA	NA	NA	NA	NA	NA	NA	NA	NA	NA	NA	NA	NA	NA	NA	NA	NA	NA	NA	NA	NA	NA	NA	NA	NA	NA	NA	NA	NA	NA	NA	NA	NA	NA	NA	NA	NA	NA	NA	NA	NA	NA	NA	NA	NA	NA	NA	NA	NA	NA	NA	NA	NA	NA	NA	NA	NA	NA	NA	NA	NA	NA	NA	0/0	20	0	40	0	NA	NA	NA	NA
rs373507937_ENSG00000250903	ENSG00000250903	0.233093	-0.104807	0.194	0.24	1	0.473	-0.0726464	0.054	0.237819	1	0.221898	1	0.12633	1	0.098747	1	0.173457	1	rs373507937	75	chr6_2999785	ENSG00000250903	NA	NA	NA	NA	NA	NA	NA	NA	NA	NA	NA	NA	NA	NA	NA	NA	NA	NA	NA	NA	NA	NA	NA	NA	NA	NA	NA	NA	NA	NA	NA	NA	NA	NA	NA	NA	NA	NA	NA	NA	NA	NA	NA	NA	NA	NA	NA	NA	NA	NA	NA	NA	NA	NA	NA	NA	NA	NA	NA	NA	NA	NA	NA	NA	NA	NA	NA	NA	NA	NA	NA	NA	NA	NA	NA	NA	NA	NA	NA	NA	NA	NA	NA	NA	NA	NA	NA	NA	NA	NA	NA	NA	NA	NA	NA	NA	NA	NA	NA	0/0	20	0	40	0	NA	NA	NA	NA
rs373507937_ENSG00000272277	ENSG00000272277	0.000906056	0.0037135	0.003	0	0.0172151	0.501	0.002574	0.002	0.660204	1	NA	NA	0.993624	1	0.990221	1	0.535615	1	rs373507937	75	chr6_2999785	ENSG00000272277	NA	NA	NA	NA	NA	NA	NA	NA	NA	NA	NA	NA	NA	NA	NA	NA	NA	NA	NA	NA	NA	NA	NA	NA	NA	NA	NA	NA	NA	NA	NA	NA	NA	NA	NA	NA	NA	NA	NA	NA	NA	NA	NA	NA	NA	NA	NA	NA	NA	NA	NA	NA	NA	NA	NA	NA	NA	NA	NA	NA	NA	NA	NA	NA	NA	NA	NA	NA	NA	NA	NA	NA	NA	NA	NA	NA	NA	NA	NA	NA	NA	NA	NA	NA	NA	NA	NA	NA	NA	NA	NA	NA	NA	NA	NA	NA	NA	NA	NA	0/0	20	0	40	0	NA	NA	NA	NA
rs3740591_ENSG00000060339	ENSG00000060339	0.541731	-0.0753632	0.528	0.541	1	0.478	-0.0522378	0.044	0.521664	1	0.716829	1	0.443702	1	0.403878	1	0.516526	1	rs3740591	61	chr10_68527545	ENSG00000060339	CCAR1	0.423798	-0.0212109	0.39641	-0.030064	0.832307	-0.0132735	0.793542	-0.00939928	0.15006	-0.0670905	0.430684	0.017528	0.871542	-0.015036	0.80812	0.0183953	0.537715	0.0378948	0.153546	0.102811	0.493053	0.0357578	0.367808	0.0482069	0.493115	0.0431718	0.199154	0.0934031	0.870455	0.0121641	0.611852	-0.0361731	0.49742	0.0528027	0.329812	0.085321	0.840201	-0.0172816	0.107567	-0.050936	0.247926	0.0211464	0.23363	-0.0690961	0.652216	0.0194648	0.931327	0.0033823	0.909845	0.00476438	0.874198	0.00451558	0.104848	-0.0532965	0.458081	-0.033551	0.730861	0.0146398	0.170107	0.172598	0.971329	-0.00202578	0.210808	0.0329207	0.0241269	0.20193	0.778653	-0.00905813	0.378849	0.0231899	0.115911	-0.106132	0.528652	0.0307517	0.433142	0.043044	0.545565	0.0353382	0.70224	-0.0089729	0.856978	-0.0041763	0.78605	0.0139364	0.244611	-0.0464216	0.606101	-0.0242436	0.418825	0.0299686	0.470417	0.0213825	0.698142	-0.0254173	0.578441	0.0446343	0.0749265	-0.0293124	0/1	18	23	6	27	3.418	1.198	10.97	NA
rs3740591_ENSG00000096746	ENSG00000096746	0.837231	-0.0143907	0.124	0.131	1	0.496	-0.00997485	0.008	0.858352	1	0.995753	1	0.817034	1	0.810968	1	0.830244	1	rs3740591	61	chr10_68527545	ENSG00000096746	HNRNPH3	0.20618	0.0259737	0.697287	-0.00987783	0.0413536	-0.0758952	0.258987	-0.0324262	0.780488	-0.0146933	0.600027	-0.0113068	0.817363	0.0173976	0.232183	-0.0744604	0.0523285	-0.0928098	0.637201	-0.0264446	0.13685	-0.0641404	0.464862	-0.0330017	0.0974338	-0.0866659	0.716605	0.0160955	0.415924	-0.0413709	0.285249	-0.0581434	0.0677801	-0.0767082	0.981625	-0.00147196	0.472337	-0.0343107	0.188283	-0.0416055	0.637632	-0.00663123	0.713918	-0.0345973	0.703111	0.0151912	0.822844	0.00839482	0.662756	-0.0168679	0.140098	0.0366995	0.498205	0.018442	0.849739	0.00550058	0.875288	-0.00534901	0.279721	0.123113	0.238496	0.067244	0.727013	0.0083296	0.151772	0.132547	0.949748	-0.00165932	0.286704	0.0278438	0.0615714	-0.102663	0.680344	0.0164003	0.532312	0.0278216	0.907599	-0.00531981	0.621227	0.0111612	0.536628	-0.0132269	0.836453	-0.0112154	0.0904394	0.0770292	0.446821	0.0315342	0.630789	0.0109638	0.985506	0.000426941	0.83369	0.015742	0.665425	0.0327324	0.12502	0.0286886	0/1	18	23	6	27	3.418	1.198	10.97	NA
rs3740591_ENSG00000107625	ENSG00000107625	0.497515	-0.0438604	0.376	0.426	1	0.474	-0.0304017	0.052	0.417365	1	0.442425	1	0.64176	1	0.613149	1	0.499772	1	rs3740591	61	chr10_68527545	ENSG00000107625	DDX50	0.84636	0.00501788	0.0505533	0.0663675	0.547107	-0.032602	0.758472	0.00874325	0.304765	-0.0359907	0.315887	0.0210188	0.720719	0.0288911	0.830905	0.0142804	0.628558	0.0267974	0.264537	-0.0395911	0.430217	0.0367342	0.433672	0.0451994	0.0951203	-0.0879918	0.41424	0.0560718	0.44798	0.0485652	0.494754	0.0334703	0.701217	-0.0251872	0.0366684	0.182017	0.678345	0.0321095	0.866348	-0.00536586	0.0501251	-0.0325781	0.058461	-0.114708	0.271676	-0.0265264	0.446848	0.0151023	0.369629	0.0216518	0.604579	-0.0128803	0.907796	0.00221085	0.313868	0.0313976	0.462607	0.0210973	0.670112	0.0490182	0.323848	-0.0353695	0.856213	-0.00363081	0.99003	-0.000972128	0.495561	0.0137809	0.62117	-0.012302	0.257911	-0.0708417	0.105663	-0.0494761	0.523101	0.0222915	0.0578011	-0.0520083	0.229478	-0.0295183	0.277634	-0.0252757	0.0101964	-0.0760623	0.0482066	0.0859891	0.0767742	-0.0523445	0.931743	-0.0026883	0.380863	0.020702	0.110757	-0.0991948	0.130503	-0.09569	0.386088	0.0164789	0/1	18	23	6	27	3.418	1.198	10.97	NA
rs3740591_ENSG00000108187	ENSG00000108187	0.786474	-0.00637753	0.012	0.016	1	0.498	-0.00442057	0.004	0.749464	1	NA	NA	0.751715	1	0.751701	1	0.76191	1	rs3740591	61	chr10_68527545	ENSG00000108187	PBLD	0.0783343	-0.0647207	0.0299413	-0.0721419	0.00617103	-0.11972	0.0128557	-0.0908662	0.140814	-0.0791027	0.0068535	-0.0780371	0.393376	-0.0725982	0.0337001	-0.123932	0.0741174	-0.112372	0.242437	-0.0912795	0.482258	-0.0451854	0.0602775	-0.113427	0.722487	-0.0200622	0.878755	-0.00972325	0.998523	-9.838e-05	0.0723519	-0.104003	0.0123381	-0.164204	0.498279	0.0494237	0.968407	0.00308598	0.00267564	-0.107245	0.02749	-0.0447615	0.693815	-0.0376771	7.01954e-05	-0.135685	0.0204651	-0.0534946	0.174918	-0.0559351	0.197896	-0.0469735	0.0241034	-0.07428	0.00649642	-0.100186	0.513665	-0.0214157	0.810526	-0.0154626	0.0582099	-0.0744736	0.0212455	-0.0690667	0.404108	-0.0694885	0.000171981	-0.134424	0.233397	-0.0397463	0.0953697	-0.106065	0.00032843	-0.186582	0.380056	-0.0506022	0.211611	-0.0609588	0.037318	-0.0762053	0.841451	-0.00675629	0.138776	-0.0438822	0.518858	-0.0361325	0.0616067	-0.0594954	0.113877	-0.0726843	0.000108901	-0.105432	0.997704	0.000209383	0.520687	-0.0397252	0.316189	-0.0273935	0/1	18	23	6	27	3.418	1.198	10.97	NA
rs3740591_ENSG00000122912	ENSG00000122912	0.446164	-0.0958904	0.429	0.459	1	0.477	-0.0664661	0.046	0.490034	1	0.375541	1	0.300561	1	0.271632	1	0.407886	1	rs3740591	61	chr10_68527545	ENSG00000122912	SLC25A16	2.65598e-05	-0.0745115	0.00438828	-0.0563724	0.00711461	-0.151711	0.19274	-0.044684	0.0842943	-0.083417	0.270703	-0.0318808	0.028519	-0.24862	0.0275621	-0.17811	0.0133584	-0.180873	0.278254	-0.0821284	0.00361539	-0.203839	0.217275	-0.0704675	0.00129186	-0.166571	0.929991	0.00534854	0.304229	-0.0737978	0.0022608	-0.217542	0.00487655	-0.241139	0.00394566	-0.34704	0.324721	-0.0615031	0.0137745	-0.0595042	4.35448e-10	-0.19493	0.00543608	-0.244612	0.227845	-0.0489368	0.598334	-0.0165315	0.60193	-0.0232563	0.152705	0.0574165	0.00218901	-0.108511	0.082461	-0.0769866	0.00651254	-0.124997	0.717063	-0.0544843	0.826507	-0.0132477	1.7413e-05	-0.105777	0.0245801	-0.135831	0.000335582	-0.106395	0.013299	-0.0705606	0.00122499	-0.216222	0.254164	-0.0524417	0.0115557	-0.176195	0.0958519	-0.0615576	3.80093e-06	-0.154605	0.663831	-0.0137548	0.0183607	-0.109106	0.000384725	-0.214065	0.157771	-0.0483857	4.34365e-10	-0.281412	8.70655e-07	-0.133469	0.798002	-0.0182699	0.0337283	0.157933	0.000718895	-0.0839618	0/1	18	23	6	27	3.418	1.198	10.97	NA
rs3740591_ENSG00000138336	ENSG00000138336	0.843605	0.00590952	0.078	0.066	1	0.506	0.00409617	0.012	0.736614	1	0.730132	1	0.912252	1	0.906707	1	0.83853	1	rs3740591	61	chr10_68527545	ENSG00000138336	TET1	0.194738	-0.0460068	0.181593	-0.043299	0.324738	0.0569424	0.0837916	-0.0594242	0.996682	-0.000196761	0.0752661	-0.0510593	0.529176	-0.059726	0.824434	-0.0141887	0.295742	-0.0644935	0.276161	-0.0589605	0.433964	-0.046984	0.691492	0.0265534	0.296415	-0.0632507	0.889149	-0.00763315	0.545869	0.047778	0.81501	0.0145294	0.96887	0.00304588	0.96839	-0.00358694	0.527158	-0.05072	0.626298	-0.0169626	0.0521644	0.0580526	0.0208528	-0.221206	0.365915	-0.0292068	0.0417599	-0.0610642	0.755251	-0.0104798	0.779856	0.0088902	0.665443	-0.0115062	0.837163	-0.00573747	0.580263	-0.0203676	0.412508	0.0920792	0.0638289	0.112257	0.444641	-0.0232901	0.622175	0.0303068	0.931967	-0.00247055	0.00602056	-0.0592249	0.565171	-0.0363243	0.58566	0.0295371	0.536213	-0.0239702	0.511808	0.0287449	0.995797	0.000135779	0.191454	0.0336467	0.355906	-0.0482982	0.530835	0.0334859	0.223041	0.0426307	0.503787	-0.0318925	0.328634	-0.0204014	0.0626156	0.125236	0.220448	0.0615276	0.886583	0.00518314	0/1	18	23	6	27	3.418	1.198	10.97	NA
rs3740591_ENSG00000138346	ENSG00000138346	0.0521264	-0.155108	0.327	0.475	0.781895	0.431	-0.107513	0.138	0.0251896	0.377844	0.101598	1	0.0821987	1	0.0563884	0.845825	0.0464006	0.696009	rs3740591	61	chr10_68527545	ENSG00000138346	DNA2	2.5576e-06	0.173863	0.00290291	0.131403	0.00389413	0.167641	6.84554e-06	0.214708	0.00278028	0.209855	5.64441e-07	0.185712	0.810252	0.0179011	0.593471	0.0376351	0.195764	0.084473	0.12204	0.133263	0.00508519	0.231343	0.337148	0.0559795	0.00210667	0.222137	0.274922	0.0752097	0.0224868	0.188217	0.290295	0.068512	0.0527869	0.168159	0.127814	0.147858	0.0227317	0.205001	0.000690636	0.158559	0.000116262	0.0819068	0.289622	0.0487789	8.80185e-05	0.19773	0.00028756	0.150128	0.00434432	0.145558	0.00207009	0.0899243	4.85475e-07	0.209611	0.00289413	0.156238	0.00213087	0.144547	0.0485845	0.223108	5.12238e-08	0.364909	4.03547e-05	0.17085	0.000860651	0.315308	5.56162e-05	0.146808	0.00227328	0.124238	0.27886	0.0868384	5.28289e-05	0.246435	0.111672	0.0967539	0.0166505	0.140502	2.77837e-05	0.170705	0.00172719	0.125015	0.0104261	0.145022	0.143028	0.0632334	0.0016511	0.105413	0.00908353	-0.110143	3.10214e-05	0.164092	0.0392104	0.161625	0.544357	0.0480194	0.244413	0.032438	0/1	18	23	6	27	3.418	1.198	10.97	NA
rs3740591_ENSG00000138347	ENSG00000138347	0.772643	0.00720945	0.021	0.016	1	0.502	0.00499721	0.004	0.810761	1	1	1	0.791396	1	0.787903	1	0.790744	1	rs3740591	61	chr10_68527545	ENSG00000138347	MYPN	0.324015	-0.0546995	NA	NA	0.819728	-0.0153807	NA	NA	0.129056	0.122068	0.13986	-0.079508	NA	NA	NA	NA	NA	NA	NA	NA	0.93438	0.00759756	NA	NA	NA	NA	0.364899	0.0690558	0.943429	-0.00686138	NA	NA	NA	NA	NA	NA	NA	NA	NA	NA	0.0483729	0.0419803	NA	NA	NA	NA	0.0886137	-0.0899216	0.431456	-0.0362281	NA	NA	0.331825	0.037978	0.595617	-0.0133408	0.507939	-0.0103253	NA	NA	NA	NA	0.916623	-0.00564817	0.644484	-0.0392852	0.110429	-0.038501	0.340939	-0.0508547	0.387464	0.0921273	0.292422	0.0657532	0.120743	-0.121699	0.280676	-0.095072	0.889201	0.00717408	0.849677	0.00986693	NA	NA	NA	NA	0.421859	0.0574874	0.15337	-0.0899209	NA	NA	NA	NA	NA	NA	NA	NA	0/1	18	23	6	27	3.418	1.198	10.97	NA
rs3740591_ENSG00000148634	ENSG00000148634	0.0555559	-0.127622	0.931	0.967	0.833339	0.432	-0.0884611	0.136	0.0661012	0.991518	0.258456	1	0.252562	1	0.074031	1	0.0820659	1	rs3740591	61	chr10_68527545	ENSG00000148634	HERC4	0.243983	0.0287405	0.559412	0.0197073	0.150514	-0.0587878	0.711361	0.0126649	0.181019	-0.0823775	0.886105	-0.003884	0.262531	0.0673703	0.822629	-0.0126569	0.577833	-0.0247888	0.365205	-0.0404696	0.84646	0.00766882	0.667712	0.0171008	0.381983	0.0460207	0.40058	-0.0407607	0.860877	-0.00875247	0.264827	0.0490034	0.247727	0.0599474	0.652235	0.0286355	0.98002	0.00171372	0.214003	-0.037088	0.730083	0.00736032	0.584517	-0.0456741	0.77484	-0.0116075	0.767347	-0.0103165	0.298429	-0.0419796	0.983721	-0.000622265	0.218631	-0.0372659	0.132829	-0.0532243	0.706004	-0.01462	0.29059	0.100854	0.0120729	-0.131711	0.255032	-0.0324331	0.917913	0.00755066	0.723529	0.00695423	0.131304	-0.0341345	0.355715	0.0573869	0.951499	-0.00264309	0.813932	-0.00881829	0.0412099	-0.0957239	0.1959	0.0411123	0.825828	0.00554227	0.731962	-0.0208978	0.98268	-0.00100258	0.646165	-0.0161697	0.268699	-0.0465553	0.392612	0.0208666	0.572761	-0.0401698	0.614795	-0.0397333	0.939311	-0.00107992	0/1	18	23	6	27	3.418	1.198	10.97	NA
rs3740591_ENSG00000165730	ENSG00000165730	0.0125429	0.0612663	0.058	0.016	0.188143	0.521	0.0424665	0.042	0.164155	1	1	1	0.193638	1	0.19256	1	0.101047	1	rs3740591	61	chr10_68527545	ENSG00000165730	STOX1	0.802518	-0.00666904	0.117305	-0.0546689	0.0351579	-0.166538	0.445601	0.0448359	0.255473	0.0591216	0.802166	0.00757781	0.562291	0.0216884	0.662499	-0.0129442	0.940979	0.00285853	0.0314458	0.160218	0.712215	-0.0232396	0.635509	0.011947	0.495757	-0.0201614	0.0121553	-0.0839153	0.359618	-0.0363364	0.649407	-0.0180961	0.63864	0.0194857	0.898072	-0.0113639	0.866635	-0.00776967	0.471755	-0.0302632	NA	NA	0.92188	0.0118846	0.850298	0.00979594	0.178363	-0.0742951	0.0341911	-0.077474	0.275965	-0.0487721	0.0624887	-0.0580066	0.885868	0.00844111	0.703238	-0.0239959	0.141019	0.221319	0.122192	0.134611	0.18573	-0.0373074	0.0890418	0.191841	0.0440682	-0.0803314	0.910791	-0.00459932	0.108931	-0.146678	0.845596	0.0148894	0.199698	0.068009	0.873193	-0.0125777	0.196418	-0.0528676	0.488312	-0.0294556	0.658064	-0.0354511	0.341008	-0.0918718	0.05163	-0.0878852	0.0844697	-0.0958116	0.894321	-0.00350876	0.0865168	-0.185872	0.085566	-0.162019	0.275987	-0.0557433	0/1	18	23	6	27	3.418	1.198	10.97	NA
rs3740591_ENSG00000165732	ENSG00000165732	0.608748	0.0631285	0.512	0.492	1	0.514	0.0437574	0.028	0.67861	1	0.658689	1	0.530742	1	0.503302	1	0.619162	1	rs3740591	61	chr10_68527545	ENSG00000165732	DDX21	0.967363	0.000592988	0.971851	0.000426447	0.710965	0.0103254	0.17243	0.0290728	0.184421	0.0417081	0.558536	0.00990604	0.443981	-0.0409515	0.105046	-0.0846565	0.512302	-0.0258511	0.995069	0.000304264	0.192927	-0.0641895	0.628315	0.0224222	0.787721	-0.0112666	0.424728	0.0399308	0.29568	0.0492749	0.215893	-0.0465609	0.114181	0.0686627	0.444076	0.0584088	0.637575	-0.0294143	0.345552	0.019748	0.151951	0.0112037	0.585274	0.0291332	0.0175712	0.0469	0.820809	-0.00478786	0.521988	0.0135628	0.608225	-0.00613399	0.68724	0.00616427	0.0544461	0.0336666	0.440585	-0.0138074	0.147716	0.115111	0.771767	-0.00680123	0.254061	0.0143957	0.549635	-0.0267449	0.53506	0.00674522	0.575818	-0.00825707	0.773419	0.0086063	0.083986	0.0336358	0.742119	0.0100143	0.27308	-0.0270683	0.0604193	0.0347123	0.183733	0.0207141	0.106994	-0.0490649	0.829027	-0.00498536	0.730203	0.00811763	0.242279	0.0234066	0.446236	-0.0121881	0.273309	-0.0424768	0.797649	-0.00974765	0.518708	0.00810988	0/1	18	23	6	27	3.418	1.198	10.97	NA
rs3740591_ENSG00000198954	ENSG00000198954	0.351948	-0.0465024	0.06	0.098	1	0.481	-0.032233	0.038	0.219897	1	0	0	0.304502	1	0.289399	1	0.294812	1	rs3740591	61	chr10_68527545	ENSG00000198954	KIFBP	0.949465	-0.00153	0.498175	0.0162044	0.844046	-0.00847111	0.592278	0.0125601	0.00854135	-0.101987	0.583655	-0.0112044	0.219794	0.0694448	0.106947	-0.0661963	0.944863	0.00247151	0.722635	0.0148081	0.850874	0.00811541	0.260093	-0.0470124	0.166688	-0.0517233	0.348033	-0.0378507	0.223617	-0.0543743	0.905589	-0.00408784	0.563576	0.0217593	0.782983	0.0137271	0.198035	0.0612904	0.503294	0.0180807	0.00041524	-0.0512849	0.627677	-0.0369482	0.178377	0.0364907	0.576664	0.0155259	0.850835	0.00504048	0.00119061	-0.0812275	0.0678493	-0.0387796	0.287116	-0.0245322	0.0188147	-0.049547	0.776649	-0.0236611	0.616816	-0.0276309	0.0962083	-0.0341173	0.776458	0.0236287	4.22658e-08	-0.192804	0.976251	0.000606578	0.565837	0.0341429	0.304693	-0.0471223	0.306563	0.0427794	0.190743	-0.0479704	0.117416	-0.0469418	0.189655	0.0384281	0.145142	0.0576386	0.499198	0.0307436	0.194787	-0.0423529	0.0173124	-0.0542312	0.359465	0.0170527	0.486324	0.0372947	0.274564	-0.0542343	0.352863	0.0264711	0/1	18	23	6	27	3.418	1.198	10.97	NA
rs3740591_ENSG00000204130	ENSG00000204130	0.00346671	-0.228233	0.266	0.475	0.0520006	0.397	-0.158199	0.206	0.000344548	0.00516822	0.00256217	0.0384326	0.00290754	0.0436131	0.00221065	0.0331598	0.00168693	0.0253039	rs3740591	61	chr10_68527545	ENSG00000204130	RUFY2	0.00264795	-0.0761527	0.0031711	-0.0822102	0.133516	-0.0961989	0.00168214	-0.10994	0.76263	0.015454	0.00340162	-0.0675623	0.284002	-0.0731213	0.0443842	-0.0891835	0.417479	-0.0331136	0.496798	0.025818	0.0917158	-0.0707494	0.0539031	-0.0698514	0.119501	-0.0547607	0.0693115	-0.0718055	0.459475	-0.0329529	0.495547	-0.0273408	0.649043	-0.023205	0.810185	-0.00999501	0.628191	-0.0259422	0.0751726	-0.0609076	9.65527e-06	-0.143705	0.631271	-0.0252174	0.0984192	-0.072809	0.195998	0.040027	0.00371166	-0.13373	0.851866	-0.00618355	0.000374392	-0.126084	0.0646227	-0.0583147	0.151308	-0.0476694	0.40802	-0.0888516	0.0604638	-0.115475	0.00746092	-0.0715731	0.598947	-0.049785	0.00188538	-0.077255	0.0372018	-0.0539173	0.518247	-0.0361591	0.155182	-0.068187	0.5875	-0.0286861	0.0111521	-0.116261	0.120392	-0.040974	0.975865	-0.000752927	0.170491	-0.058577	0.205321	-0.0501162	0.0702962	-0.0609176	0.105937	-0.0424212	0.000747643	-0.0953188	0.819883	-0.013558	0.692229	-0.0243158	0.0278311	-0.0606482	0/1	18	23	6	27	3.418	1.198	10.97	NA
rs3740591_ENSG00000260400	ENSG00000260400	6.2533e-05	0.00538069	0.004	0	0.000937994	0.502	0.00372961	0.004	0.632823	1	NA	NA	0.994101	1	0.990935	1	0.500685	1	rs3740591	61	chr10_68527545	ENSG00000260400	NA	0.0444057	-0.0680677	0.0622552	-0.0754278	0.461181	0.0468446	0.109058	-0.0707515	0.254398	0.0609044	0.121942	-0.0533237	0.473222	-0.065018	0.023095	-0.136901	0.76495	-0.015231	0.692586	-0.0218256	0.0398389	-0.113877	0.465296	-0.0407752	0.896302	-0.00900056	0.0660144	0.116148	0.249746	-0.0852402	0.612386	0.0261086	0.743261	0.0220307	0.760458	-0.0289958	0.805437	-0.0183471	0.935044	-0.003369	0.751501	0.00920674	0.0464173	-0.183675	0.222948	-0.0463475	0.0772342	-0.0702175	0.0135724	0.100084	0.80386	0.0101621	0.894995	0.00378943	0.432571	0.0304309	0.154869	-0.0504147	0.19505	0.159217	0.838424	0.0121756	0.438163	-0.0275898	0.622881	-0.0312697	0.830843	0.00660696	0.00582964	-0.0762677	0.151186	-0.107224	0.0547012	0.12099	0.287469	-0.041931	0.745731	0.016548	0.571129	-0.0201895	0.683274	0.0141328	0.492419	0.0477435	0.554532	-0.0378138	0.430587	-0.0305538	0.0142887	-0.135478	0.349409	-0.0267195	0.937653	-0.00602663	0.211261	-0.0896846	0.119907	0.0638212	0/1	18	23	6	27	3.418	1.198	10.97	NA
rs3740591_ENSG00000285871	ENSG00000285871	0.00269048	0.00302911	0.002	0	0.0403572	0.501	0.00209962	0.002	0.720535	1	NA	NA	0.994331	1	0.991315	1	0.613663	1	rs3740591	61	chr10_68527545	ENSG00000285871	NA	NA	NA	NA	NA	NA	NA	NA	NA	NA	NA	NA	NA	NA	NA	NA	NA	NA	NA	NA	NA	NA	NA	NA	NA	NA	NA	NA	NA	NA	NA	NA	NA	NA	NA	NA	NA	NA	NA	NA	NA	NA	NA	NA	NA	NA	NA	NA	NA	NA	NA	NA	NA	NA	NA	NA	NA	NA	NA	NA	NA	NA	NA	NA	NA	NA	NA	NA	NA	NA	NA	NA	NA	NA	NA	NA	NA	NA	NA	NA	NA	NA	NA	NA	NA	NA	NA	NA	NA	NA	NA	NA	NA	NA	NA	NA	NA	NA	NA	0/1	18	23	6	27	3.418	1.198	10.97	NA
rs3740592_ENSG00000060339	ENSG00000060339	0.940301	-0.0142348	0.528	0.494	1	0.504	-0.00986683	0.008	0.902583	1	0.558503	1	0.869668	1	0.859014	1	0.936588	1	rs3740592	81	chr10_68527594	ENSG00000060339	CCAR1	0.229777	0.0902105	0.0352415	0.24174	0.230477	0.179449	0.0225401	0.222235	0.862134	0.0205753	0.623745	0.0325578	0.346995	-0.225529	0.758785	-0.0706754	0.425144	-0.153292	0.73045	-0.090436	0.189419	-0.23891	0.464185	0.159122	0.61652	-0.111565	0.639003	-0.104109	0.355303	0.214452	0.601094	-0.130712	0.0540707	-0.551247	0.0510491	0.636176	0.556456	-0.379994	0.154668	0.122518	0.93681	-0.0041735	0.395589	0.143701	0.171194	0.210191	0.0259347	0.209812	0.987008	-0.00214814	0.0194593	0.193548	0.156629	0.121092	0.362446	0.132469	0.316881	0.114648	0.877209	-0.0660337	0.80101	0.0391257	0.699979	0.0278565	0.0138476	-0.776417	0.00638154	0.258256	0.547371	0.0505813	0.175727	0.282867	0.00822241	0.327265	0.20081	0.254456	0.236742	0.206007	0.725665	0.0252897	0.449279	0.0499828	0.0820238	0.366689	0.0749655	0.172285	0.661732	-0.0511685	0.243092	0.131118	0.151004	0.126354	0.49795	0.14229	0.302471	0.176148	0.000724242	0.162615	NA	NA	NA	NA	NA	NA	NA	NA	NA
rs3740592_ENSG00000096746	ENSG00000096746	0.334077	0.0493804	0.125	0.099	1	0.514	0.0342279	0.028	0.464776	1	0	0	0.368498	1	0.357682	1	0.388736	1	rs3740592	81	chr10_68527594	ENSG00000096746	HNRNPH3	0.0813639	0.101402	0.983165	-0.00173955	0.0473836	0.17648	0.440222	-0.0604204	0.0477046	0.263099	0.23507	0.0763422	0.440051	0.150124	0.292715	0.199393	0.00317839	0.437711	0.300322	-0.210526	0.436611	0.117553	0.189426	0.240111	0.818024	0.0427463	0.827826	0.0293421	0.340051	0.151081	0.182759	0.253994	0.0629792	0.288911	0.145151	0.347382	0.43296	-0.282383	0.105916	0.138899	0.291217	0.0426827	0.277972	-0.297471	0.0976673	0.234587	0.636507	0.042702	0.563821	-0.0699801	0.71592	-0.0264054	0.0469335	0.140364	0.944911	0.00645552	0.547636	0.0551811	0.101549	-0.622385	0.650959	-0.0712161	0.265425	0.0729101	0.859932	0.057854	0.940882	0.0057534	0.232243	-0.0995588	0.696516	-0.0666408	0.0167335	-0.241888	0.445992	0.123114	0.0846939	0.234701	0.329658	0.0675861	0.866527	-0.0102604	0.194805	0.28999	0.787769	0.0298862	0.383244	-0.0898859	0.860917	-0.0121216	0.707279	0.0262307	0.214433	0.297321	0.730646	-0.0555167	0.917272	-0.00570283	NA	NA	NA	NA	NA	NA	NA	NA	NA
rs3740592_ENSG00000107625	ENSG00000107625	0.169874	-0.12192	0.375	0.444	1	0.46	-0.0845085	0.08	0.145811	1	0.459191	1	0.131873	1	0.0978759	1	0.143604	1	rs3740592	81	chr10_68527594	ENSG00000107625	DDX50	0.380914	0.0642774	0.444784	-0.0843667	0.814279	-0.0304321	0.220805	0.0947185	0.080361	0.154961	0.356773	-0.0576197	0.464899	0.152481	0.890496	0.0279787	0.646128	-0.0795391	0.815965	0.0300509	0.913165	0.0177713	0.39708	-0.198436	0.64111	-0.0872977	0.599076	0.109924	0.933475	-0.0166625	0.434552	-0.134318	0.732549	-0.0830245	0.000576759	1.10422	0.0127395	1.43072	0.329072	0.0845318	0.131239	0.0722049	0.112941	0.280397	0.336345	-0.0826697	0.470385	0.034543	0.286282	-0.0806555	0.792857	-0.0190335	0.586933	0.0269622	0.20014	-0.128446	0.149414	0.111378	0.478864	0.273641	0.761279	0.0300391	0.959208	-0.00281401	0.287625	-0.291327	0.0463971	0.118517	0.00527616	-0.220579	0.19879	-0.24851	0.425156	-0.0624062	0.53186	-0.0791529	0.0698745	0.148262	0.116288	0.118392	0.94455	-0.00461992	0.102621	-0.201036	0.542072	0.0648177	0.152714	0.105311	0.302654	-0.0980004	0.982955	-0.00150085	0.77336	-0.0577679	0.173628	0.183586	0.0484735	-0.109886	NA	NA	NA	NA	NA	NA	NA	NA	NA
rs3740592_ENSG00000108187	ENSG00000108187	4.7603e-13	0.0174956	0.012	0	7.14046e-12	0.506	0.012127	0.012	0.317422	1	NA	NA	0.988653	1	0.982548	1	0.160457	1	rs3740592	81	chr10_68527594	ENSG00000108187	PBLD	4.01835e-05	0.42494	0.0166681	0.258081	4.63862e-05	0.420903	0.000472823	0.346117	0.00428333	0.38548	0.00174506	0.269216	0.18875	0.28821	0.0526054	0.344226	0.151345	0.282838	0.206557	0.357956	0.776388	0.0638989	0.0324922	0.523238	0.181819	0.265831	0.0587125	0.363943	0.112068	0.261875	0.0778696	0.357979	0.0684817	0.444915	0.0706826	0.491334	0.28528	-0.626173	0.00102294	0.318436	0.0373349	0.121539	0.325938	0.273278	0.0544577	0.236508	0.233255	0.0665306	0.0813765	0.225044	0.152448	0.152066	0.000335326	0.305617	0.0603841	0.223152	0.106652	0.142236	0.753425	0.0681372	0.0689469	0.197053	0.0078549	0.218607	0.740453	0.0975176	0.000416891	0.372321	0.0815642	0.185113	0.0686077	0.357569	0.00207729	0.409878	0.120859	-0.323643	0.661431	0.0638572	0.0157903	0.271021	0.00284216	0.28623	0.682948	0.0501884	0.00388464	0.389004	0.0307868	0.170812	0.24789	0.161254	0.0358364	0.170862	0.00132395	0.7307	0.137873	0.194728	0.929689	-0.0070757	NA	NA	NA	NA	NA	NA	NA	NA	NA
rs3740592_ENSG00000122912	ENSG00000122912	0.876762	-0.0187205	0.429	0.432	1	0.497	-0.012976	0.006	0.912308	1	0.953491	1	0.819528	1	0.809846	1	0.873296	1	rs3740592	81	chr10_68527594	ENSG00000122912	SLC25A16	0.34646	0.047707	0.61293	0.0326561	8.88076e-05	0.522866	7.22646e-06	0.413217	0.0311405	0.263306	0.00597072	0.236678	0.000523154	1.00021	0.422268	0.19882	0.0054431	0.633812	0.00113777	0.879488	0.00126466	0.787366	0.349564	0.217096	0.00337816	0.538136	0.000783618	0.608172	0.00313222	0.651466	0.00744151	0.670932	0.0457347	0.638098	0.188033	0.604176	0.112895	0.743787	0.0892531	0.111876	2.21912e-07	0.468384	0.297879	0.270352	0.0444903	0.289764	0.000140279	0.284583	0.00252856	0.418739	4.95538e-05	0.470696	1.73404e-06	0.436763	0.0138866	0.350054	0.000713805	0.417409	0.0914847	-0.841457	0.329306	0.162185	0.000922211	0.224936	0.218986	0.264168	0.0368899	0.183056	0.0770452	0.160984	0.854116	-0.0387929	0.000108498	0.448483	0.0103977	0.648212	0.244201	0.128632	0.000405195	0.365055	2.05744e-05	0.381096	0.276603	0.209572	2.36884e-05	0.61526	0.357348	-0.0785015	1.97224e-05	0.594794	4.32442e-06	0.371196	0.245298	0.265075	0.06722	0.290705	0.071105	0.131851	NA	NA	NA	NA	NA	NA	NA	NA	NA
rs3740592_ENSG00000138336	ENSG00000138336	0.969212	-0.000100015	0.078	0.074	1	0.502	-6.93254e-05	0.004	0.910079	1	0.971113	1	0.998291	1	0.998177	1	0.968439	1	rs3740592	81	chr10_68527594	ENSG00000138336	TET1	0.0121207	-0.251651	0.0118949	-0.26389	0.202267	0.176184	0.0746941	-0.16681	0.395072	0.101863	0.6087	-0.0438995	0.193482	0.317967	0.276194	0.211133	0.841872	-0.0385461	0.0785135	0.344629	0.223213	-0.255401	0.568624	-0.154813	0.724252	-0.0756845	0.428075	0.131868	0.457996	0.182838	0.0299017	-0.469526	0.452642	-0.216678	0.507719	0.22463	0.233998	0.718193	0.0230429	-0.21441	0.363991	-0.0781387	0.523742	0.179531	0.446559	-0.0876075	0.441785	0.0557704	0.0880694	-0.17932	0.212331	0.115479	0.821342	0.0156263	0.137618	0.133126	0.174435	-0.134554	0.733131	0.129254	0.569211	0.0954048	0.817179	-0.0193449	0.0485462	0.425001	0.803054	0.0212663	0.127119	0.10521	0.818983	0.0446944	0.658132	0.061239	0.756192	0.0436542	0.286418	-0.139164	0.434182	0.0618796	0.492226	0.0504705	0.846947	0.0417635	0.200596	0.165957	0.909694	0.00988394	0.259552	0.162962	0.645165	0.0285977	0.990721	0.00252875	0.685303	-0.0434699	5.12163e-05	0.428725	NA	NA	NA	NA	NA	NA	NA	NA	NA
rs3740592_ENSG00000138346	ENSG00000138346	0.972424	0.0109289	0.329	0.346	1	0.496	0.00757534	0.008	0.870156	1	0.556474	1	0.89107	1	0.883352	1	0.973255	1	rs3740592	81	chr10_68527594	ENSG00000138346	DNA2	3.6818e-11	-0.685818	6.263e-10	-0.869739	0.000140573	-0.524606	3.6947e-11	-0.84447	1.65479e-06	-0.835123	1.55755e-14	-0.837011	0.0028329	-0.563114	0.15803	-0.301381	0.0063217	-0.55235	0.0241973	-0.701785	0.000208562	-1.06144	0.013299	-0.581534	0.00920784	-0.668415	0.0249094	-0.466407	0.442646	-0.199029	0.0245587	-0.507769	0.183403	-0.429105	0.100256	-0.598	0.14765	-0.991741	2.14315e-08	-0.700716	4.43949e-10	-0.375551	0.0255395	-0.297147	1.91742e-05	-0.765647	2.55933e-06	-0.465819	2.41815e-07	-0.812589	8.13848e-06	-0.377225	2.16244e-18	-0.917986	2.60954e-07	-0.856591	5.23846e-14	-0.9195	0.0484128	-0.75107	7.67553e-05	-0.74477	3.0015e-07	-0.582327	0.00049688	-1.16071	4.43662e-07	-0.539942	2.2761e-09	-0.765027	0.0081487	-0.648304	6.60897e-05	-0.621424	0.00354624	-0.638406	0.00564537	-0.483074	1.29934e-08	-0.705385	2.15387e-07	-0.585256	0.644993	0.109009	2.53267e-05	-0.432989	9.20821e-09	-0.468611	0.00496999	0.359229	1.21557e-08	-0.662165	0.0904209	-0.426907	0.0458246	-0.334323	0.00463658	-0.230762	NA	NA	NA	NA	NA	NA	NA	NA	NA
rs3740592_ENSG00000138347	ENSG00000138347	0.447293	-0.0223195	0.02	0.037	1	0.492	-0.0154707	0.016	0.299042	1	0	0	0.355997	1	0.338404	1	0.370203	1	rs3740592	81	chr10_68527594	ENSG00000138347	MYPN	0.196125	0.203095	NA	NA	0.374864	-0.143096	NA	NA	0.612723	-0.103477	0.67144	-0.0682171	NA	NA	NA	NA	NA	NA	NA	NA	0.940734	0.023987	NA	NA	NA	NA	0.97569	0.00707686	0.238752	0.353938	NA	NA	NA	NA	NA	NA	NA	NA	NA	NA	0.643205	-0.0283743	NA	NA	NA	NA	0.203509	0.162026	0.00381532	0.414755	NA	NA	0.63407	0.048461	0.456627	-0.0601972	0.951531	0.00255413	NA	NA	NA	NA	0.177668	-0.199474	0.8384	0.0613161	0.703928	-0.0270341	0.986793	0.00282055	0.675392	-0.138127	0.378813	0.140425	0.550067	0.170454	0.223735	0.319624	0.155987	-0.224078	0.159706	-0.208538	NA	NA	NA	NA	0.98246	0.00391614	0.161138	0.267625	NA	NA	NA	NA	NA	NA	NA	NA	NA	NA	NA	NA	NA	NA	NA	NA	NA
rs3740592_ENSG00000148634	ENSG00000148634	0.289016	-0.129841	0.931	0.938	1	0.464	-0.0899988	0.072	0.26447	1	0.620949	1	0.180761	1	0.036611	0.549164	0.265718	1	rs3740592	81	chr10_68527594	ENSG00000148634	HERC4	0.527887	0.0441456	0.0848915	0.188519	0.0674468	0.178532	0.618312	0.046443	0.324677	0.153901	0.104803	-0.131047	0.706199	0.0587359	0.971629	0.00610254	0.694784	0.0546642	0.22413	0.197016	0.57427	-0.0777576	0.915377	0.0171875	0.820762	-0.0422188	0.454542	0.110354	0.0925114	0.260328	0.403497	-0.128868	0.821674	-0.0433659	0.886161	0.0341342	0.929736	-0.0455269	0.0830948	0.140453	0.185835	-0.0810355	0.621018	-0.120259	0.653779	0.0648258	0.0252482	-0.187284	0.21858	0.155665	0.857152	0.0159934	0.250394	-0.0905499	0.459087	-0.0844755	0.37865	-0.0918506	0.194879	0.414908	0.386228	0.126276	0.743388	-0.0256289	0.964933	-0.0113708	0.370395	0.0518735	0.92016	-0.00724022	0.937849	0.0149997	0.540183	0.0679545	0.883211	-0.019963	0.40622	0.116708	0.258371	-0.110348	0.136808	-0.10674	0.361258	0.229721	0.433711	-0.0878194	0.815252	0.0204723	0.929302	-0.0113366	0.845876	-0.0141084	0.378504	0.20087	0.317817	0.167738	0.584648	-0.0227366	NA	NA	NA	NA	NA	NA	NA	NA	NA
rs3740592_ENSG00000165730	ENSG00000165730	0.916056	-0.00258043	0.057	0.062	1	0.498	-0.00178862	0.004	0.875437	1	0	0	0.945386	1	0.944883	1	0.915664	1	rs3740592	81	chr10_68527594	ENSG00000165730	STOX1	0.00185174	0.234134	0.00914371	0.294551	4.70658e-05	0.757556	0.000148468	0.600784	0.197149	0.169844	0.000347144	0.320794	0.656381	0.0430516	0.459811	0.0665625	0.355981	0.111288	0.000172022	0.998256	0.0045062	0.618359	0.642226	0.0475378	0.0643281	0.192505	0.70348	0.0392281	0.0316032	0.263674	0.169932	0.191112	0.391348	0.131493	0.376608	0.293628	0.0639656	-0.640491	0.0899507	0.193503	NA	NA	0.0019048	1.07417	1.47822e-06	0.870813	1.00874e-09	0.789059	0.000187508	0.424744	1.47037e-07	0.675119	0.000147869	0.305142	0.0934298	0.316706	0.026093	0.376005	0.0529319	0.970882	0.00704501	0.641757	8.62504e-06	0.340913	0.161955	0.558079	1.50931e-08	0.658212	6.04592e-05	0.520596	0.0607235	0.529417	3.2131e-09	1.11665	0.851892	0.0359844	0.114721	0.369444	0.000369092	0.444781	0.0156136	0.292311	0.000837533	1.08253	5.45803e-06	1.03875	2.0214e-07	0.57139	0.00477675	0.472934	3.83971e-07	0.393561	0.353578	0.324127	0.139398	0.297193	4.8607e-08	0.809206	NA	NA	NA	NA	NA	NA	NA	NA	NA
rs3740592_ENSG00000165732	ENSG00000165732	0.844387	0.0121678	0.511	0.543	1	0.49	0.00843404	0.02	0.736421	1	0.256132	1	0.88816	1	0.880026	1	0.851909	1	rs3740592	81	chr10_68527594	ENSG00000165732	DDX21	0.362897	-0.0373519	0.133079	0.0588428	0.958404	-0.00347633	0.350153	-0.0542635	0.312463	-0.080527	0.221635	-0.0617055	0.564732	0.07966	0.189367	0.208684	0.938842	-0.00947216	0.982932	-0.00382383	0.821502	-0.0389859	0.591087	0.10101	0.176413	0.199318	0.989553	-0.00199521	0.282903	0.157613	0.97048	-0.00489473	0.434413	-0.12619	0.642902	-0.132838	0.686674	0.190066	0.236437	-0.067357	0.0980769	-0.0371638	0.174119	0.210592	0.640789	0.0329986	0.205385	-0.0644325	0.968433	0.00262907	0.329339	-0.0339948	0.23952	-0.0467915	0.209105	-0.0708696	0.835657	-0.0100077	0.0663269	-0.487897	0.560042	-0.0376237	0.649999	0.0157345	0.240207	-0.184936	0.524862	-0.0203743	0.158022	-0.0663879	0.239355	-0.108428	0.462609	-0.0366065	0.857639	-0.0198019	0.854501	-0.0135286	0.37226	-0.0507258	0.581919	0.0244804	0.137007	-0.187062	0.350601	0.0523266	0.677969	0.0243104	0.652728	-0.0273424	0.737904	-0.01592	0.16538	0.172143	0.569587	0.0460273	0.547641	-0.0221629	NA	NA	NA	NA	NA	NA	NA	NA	NA
rs3740592_ENSG00000198954	ENSG00000198954	0.445885	-0.030646	0.06	0.086	1	0.487	-0.0212422	0.026	0.334814	1	0	0	0.435616	1	0.422827	1	0.409626	1	rs3740592	81	chr10_68527594	ENSG00000198954	KIFBP	0.582486	0.0376022	0.29202	-0.0817924	0.861518	-0.017965	0.130625	0.096409	0.960836	-0.00487444	0.478556	0.0432152	0.277899	0.158823	0.0733597	0.223146	0.101082	0.182437	0.660246	-0.0665754	0.333182	0.14586	0.525208	0.107809	0.684199	0.0539553	0.631326	0.0589578	0.139577	0.205365	0.835691	-0.0250703	0.162829	0.193979	0.218286	-0.2293	0.789503	-0.0963418	0.135092	-0.109588	0.00542076	0.116439	0.247286	-0.256052	0.52906	-0.0608798	0.628595	0.0324247	0.734203	-0.0285306	0.157842	0.103644	0.0552695	0.105827	0.177653	-0.0999057	0.919044	0.00579871	0.88302	-0.0412964	0.459609	-0.112429	0.263187	0.0630578	0.602309	-0.15302	0.0034859	0.305354	0.160504	-0.0911024	0.738347	0.0614177	0.333522	-0.1134	0.626146	-0.0740006	0.788175	0.0294451	0.221734	0.112553	0.644402	-0.0385875	0.875519	0.0256938	0.509595	-0.0729381	0.0108298	0.206113	0.57352	0.0390861	0.228472	0.0665958	0.0565672	-0.324986	0.67561	0.0443434	0.486977	-0.0580984	NA	NA	NA	NA	NA	NA	NA	NA	NA
rs3740592_ENSG00000204130	ENSG00000204130	0.00760821	-0.171342	0.265	0.432	0.114123	0.42	-0.118765	0.16	0.00135139	0.0202708	0.00138406	0.0207609	0.0111972	0.167958	0.00930051	0.139508	0.00535599	0.0803398	rs3740592	81	chr10_68527594	ENSG00000204130	RUFY2	0.00174956	0.224604	0.00226725	0.275996	0.00108229	0.495715	0.000238292	0.349271	0.0160189	0.309753	7.70843e-08	0.366195	0.00659868	0.472017	0.0367954	0.281275	0.532216	0.0798082	0.0428695	0.277453	0.262928	0.164598	0.098065	0.243717	0.0492049	0.243913	0.0195735	0.279539	0.0239927	0.31054	0.0750209	0.249448	0.55903	0.110222	0.503054	-0.104422	0.576927	0.225442	0.00038523	0.327957	3.29662e-05	0.388087	0.140184	-0.224772	3.09495e-05	0.644899	6.38185e-05	0.294754	5.1306e-06	0.651473	0.0685933	0.17536	6.66319e-07	0.454656	0.00196799	0.312679	0.00833475	0.235136	0.847737	-0.0695988	1.32102e-06	0.795766	6.83167e-06	0.328018	0.693129	0.131905	0.000106623	0.28325	2.45948e-07	0.420847	0.0393471	0.353767	0.00480033	0.34346	0.0571946	0.363219	0.0310685	0.295305	0.875312	0.0127284	0.50572	-0.0472189	0.0208991	0.405032	0.0712459	0.173139	0.0926735	0.140819	0.000388411	0.279659	6.91857e-09	0.481537	0.0159186	0.453877	0.108703	0.208802	0.168162	0.11158	NA	NA	NA	NA	NA	NA	NA	NA	NA
rs3740592_ENSG00000260400	ENSG00000260400	6.25292e-05	0.00540589	0.004	0	0.000937938	0.502	0.00374708	0.004	0.580972	1	NA	NA	0.9932	1	0.989551	1	0.437216	1	rs3740592	81	chr10_68527594	ENSG00000260400	NA	0.00924724	-0.249407	0.644128	-0.0607866	0.77379	-0.0437231	0.322155	-0.119207	0.62977	0.0653841	0.221373	-0.125833	0.389384	-0.201533	0.582335	-0.101715	0.00711341	-0.42381	0.850373	0.0378194	0.452917	0.146183	0.9854	-0.00415188	0.535698	-0.151098	0.97771	-0.00540676	0.121337	-0.356694	0.20215	-0.230017	0.079867	-0.433474	0.661849	0.155972	0.182572	0.745477	0.786359	-0.0304569	0.869201	-0.0137607	0.411458	0.222048	0.769941	0.0396711	0.607685	-0.0492889	0.335119	-0.123101	0.293248	0.125223	0.848122	-0.0142977	0.355968	0.115146	0.355212	-0.0883282	0.852707	-0.0774084	0.319984	0.163331	0.703625	-0.0371793	0.484493	0.156844	0.294207	0.0955551	0.100337	-0.145351	0.406768	-0.19206	0.0366499	-0.335861	0.590143	0.0770913	0.977614	0.0042712	0.252798	0.125102	0.224565	0.119885	0.704349	-0.109051	0.482313	-0.109263	0.642476	-0.0447785	0.158466	0.23736	0.0206749	0.195964	0.4588	0.18275	0.0209087	0.3501	0.910394	-0.0135593	NA	NA	NA	NA	NA	NA	NA	NA	NA
rs3740592_ENSG00000285871	ENSG00000285871	0.399652	-0.0149965	0.002	0.012	1	0.495	-0.0103948	0.01	0.0402061	0.603092	NA	NA	0.0757876	1	0.0757527	1	0.157845	1	rs3740592	81	chr10_68527594	ENSG00000285871	NA	NA	NA	NA	NA	NA	NA	NA	NA	NA	NA	NA	NA	NA	NA	NA	NA	NA	NA	NA	NA	NA	NA	NA	NA	NA	NA	NA	NA	NA	NA	NA	NA	NA	NA	NA	NA	NA	NA	NA	NA	NA	NA	NA	NA	NA	NA	NA	NA	NA	NA	NA	NA	NA	NA	NA	NA	NA	NA	NA	NA	NA	NA	NA	NA	NA	NA	NA	NA	NA	NA	NA	NA	NA	NA	NA	NA	NA	NA	NA	NA	NA	NA	NA	NA	NA	NA	NA	NA	NA	NA	NA	NA	NA	NA	NA	NA	NA	NA	NA	NA	NA	NA	NA	NA	NA	NA	NA
rs3740948_ENSG00000110031	ENSG00000110031	0.371024	0.0161967	0.023	0.012	1	0.505	0.0112267	0.01	0.521663	1	1	1	0.513292	1	0.506852	1	0.472729	1	rs3740948	83	chr11_59053514	ENSG00000110031	LPXN	0.091566	-0.0513453	0.610725	0.0212479	0.40767	0.0488118	0.437973	-0.0321731	0.92493	0.00466947	0.937086	-0.00295918	0.110677	-0.169835	0.00651209	-0.255039	0.739937	0.0258727	0.486289	-0.054479	0.47	-0.0513501	0.117894	-0.119498	0.219901	-0.0899471	0.192427	-0.0877246	0.80289	0.019428	0.5047	-0.0507202	0.595499	-0.0486933	0.479144	-0.0547884	0.269327	-0.108709	0.606464	-0.0241606	0.029134	-0.0469083	0.519384	0.0788033	0.0241342	0.098048	0.906251	-0.00302808	0.475849	-0.0344745	0.186358	0.041422	0.784044	0.0109333	0.989695	-0.00069359	0.319343	-0.0466067	0.966181	-0.00606582	0.239627	-0.0753677	0.764098	0.00918218	0.496127	-0.0930034	0.62863	0.0177187	0.406751	-0.0347656	0.357121	-0.052639	0.452132	0.0505278	0.0158525	-0.125162	0.353431	0.0774304	0.700243	0.0140136	0.190133	-0.0433819	0.489956	-0.0215345	0.431367	-0.0374126	0.763595	-0.0124854	0.723191	0.020774	0.395561	-0.0261897	0.980172	0.00185989	0.439585	-0.0559219	0.157944	0.0356707	0/0	29	0	70	0	NA	NA	NA	NA
rs3740948_ENSG00000110042	ENSG00000110042	0.949704	0.00308847	0.024	0.024	1	0.5	0.00214076	0	0.984481	1	0	0	0.910322	1	0.90275	1	0.952151	1	rs3740948	83	chr11_59053514	ENSG00000110042	DTX4	0.0719316	0.0705449	0.00404613	0.136995	0.322189	0.077363	0.11517	0.0893041	0.139657	0.103362	0.00064621	0.147547	0.644805	-0.0674839	0.913731	0.00962569	0.444856	-0.0608078	9.86206e-06	0.337368	0.0171099	0.175602	0.341868	0.0656749	0.561645	0.0366897	0.430719	-0.0739559	0.331721	0.0777872	0.0198077	0.165518	0.092934	0.151595	0.825749	0.0174813	0.414968	-0.081026	0.259067	0.047605	1.93892e-08	0.270364	0.214724	0.113384	0.725406	0.0139936	0.025733	0.06563	0.000184006	0.210803	0.00679001	0.133317	0.00906719	0.126427	0.00041637	0.180693	0.001529	0.131292	0.761152	0.0449371	0.46256	0.0486676	7.69576e-07	0.219664	0.69456	0.0377984	0.0520858	0.0722501	0.00117433	0.144424	0.616037	0.024676	0.157005	0.0906564	6.75666e-07	0.365705	0.670078	-0.0281439	0.478941	0.0233806	0.565164	0.02435	0.148693	0.0844305	0.950109	0.00451472	0.618446	0.0184939	0.78846	-0.0155842	0.216405	-0.0479969	0.968422	0.00409651	0.19588	0.123413	0.0714685	-0.0674968	0/0	29	0	70	0	NA	NA	NA	NA
rs3740948_ENSG00000166801	ENSG00000166801	0.881489	-0.00365594	0.043	0.048	1	0.498	-0.0025341	0.004	0.836323	1	0	0	0.91308	1	0.910752	1	0.880316	1	rs3740948	83	chr11_59053514	ENSG00000166801	FAM111A	1.163e-06	0.14517	5.27203e-07	0.148219	0.0714218	0.0778114	0.00855281	0.0946218	0.00264347	0.116619	0.000930074	0.0759368	0.000264444	0.307527	0.153948	0.0848407	0.000198953	0.192909	0.00293578	0.231599	0.216565	0.0729626	0.0748717	0.0863742	0.0167742	0.124095	0.0929494	0.0842915	0.0404925	0.109744	0.0794176	0.0928534	0.00123967	0.159892	0.405957	0.0548835	0.0490996	0.165819	0.0132632	0.0774856	9.59384e-14	0.235976	0.0329666	0.179544	0.00213366	0.131073	2.20852e-06	0.151573	0.00014248	0.124482	0.000115144	0.108941	6.83267e-06	0.119844	4.8972e-05	0.116951	0.0921799	0.0418902	0.443963	0.0594925	0.00204605	0.173523	2.12467e-07	0.128091	0.202054	0.0986951	0.0212009	0.0643597	0.00778735	0.0714782	0.0859362	0.093588	0.0361871	0.0960153	0.00517351	0.160594	0.512439	0.0325562	0.0170479	0.0766402	0.0665639	0.0557753	0.0641191	0.0851069	0.023158	0.108304	0.0111083	0.078724	0.00718859	0.0874855	0.0251229	0.0524959	0.0305381	0.145559	0.647332	0.0280837	0.0592199	0.0472454	0/0	29	0	70	0	NA	NA	NA	NA
rs3740948_ENSG00000166840	ENSG00000166840	0.00269043	0.00304473	0.002	0	0.0242139	0.501	0.00211045	0.002	0.675526	1	NA	NA	0.995704	1	0.993385	1	0.555422	1	rs3740948	83	chr11_59053514	ENSG00000166840	GLYATL1	NA	NA	NA	NA	NA	NA	NA	NA	NA	NA	NA	NA	0.697841	-0.0598852	0.573	0.0754857	NA	NA	NA	NA	NA	NA	0.371474	-0.100517	0.961602	-0.00607727	0.221855	0.133413	0.681642	0.0532603	NA	NA	NA	NA	0.209616	0.14511	0.573254	-0.073145	0.108581	-0.0811912	0.766991	0.0201347	NA	NA	NA	NA	0.0152263	0.162813	NA	NA	0.515948	-0.0423102	NA	NA	NA	NA	NA	NA	0.534509	0.0525317	0.632952	-0.0234731	NA	NA	0.0359057	0.18645	NA	NA	0.797282	-0.0177708	NA	NA	0.480661	-0.0603516	0.445691	0.0834719	0.296278	0.0776075	0.397827	0.0430926	0.310394	0.0546251	0.843053	0.0136645	NA	NA	0.020241	-0.119071	0.291526	-0.104387	NA	NA	NA	NA	NA	NA	0.11636	-0.0639884	0/0	29	0	70	0	NA	NA	NA	NA
rs3740948_ENSG00000186660	ENSG00000186660	0.794858	0.00370969	0.125	0.108	1	0.508	0.00257136	0.016	0.666947	1	0.00472624	0.0425362	0.943919	1	0.942998	1	0.785696	1	rs3740948	83	chr11_59053514	ENSG00000186660	ZFP91	0.628925	0.0113442	0.255799	0.0339538	0.636282	0.0180809	0.874424	0.0050436	0.244986	0.0517327	0.0476772	0.0401198	0.794842	-0.0173736	0.625714	-0.0306799	0.599537	0.0256738	0.389929	0.0332532	0.884278	-0.00671708	0.561983	0.0325211	0.486585	0.0424431	0.791949	0.0130511	0.807537	-0.0121189	0.997119	-0.000152715	0.661559	0.0169452	0.321642	0.0706133	0.591627	0.0337603	0.820507	0.00637919	0.0168878	-0.0579199	0.0225362	0.224319	0.275705	0.0301669	0.13637	-0.039706	0.389874	0.0210065	0.238524	-0.0269537	0.741743	-0.00583321	0.222328	0.0332356	0.160245	0.0333464	0.519175	0.0812755	0.134766	-0.0636164	0.00176029	-0.0728506	0.0617296	-0.14986	0.812998	-0.004428	0.722889	0.00995293	0.163155	0.0853022	0.277638	0.0456926	0.0192129	-0.122146	0.557938	-0.0238618	0.650335	-0.0117571	0.542799	-0.0147451	0.694994	-0.0256403	0.755717	-0.0144821	0.630377	0.0150643	0.667452	-0.00957022	0.86988	0.00469817	0.978767	-0.00157396	0.895316	-0.0087544	0.685725	-0.00977505	0/0	29	0	70	0	NA	NA	NA	NA
rs3740948_ENSG00000189057	ENSG00000189057	0.286901	-0.0528895	0.044	0.072	1	0.486	-0.0366602	0.028	0.211631	1	0.00021293	0.00191637	0.110608	0.995476	0.106299	0.956694	0.180638	1	rs3740948	83	chr11_59053514	ENSG00000189057	FAM111B	0.242477	-0.0562754	0.640191	0.0246837	0.0751535	-0.112542	0.964081	0.00269587	0.591003	0.0495219	0.338518	0.0594693	NA	NA	NA	NA	NA	NA	NA	NA	NA	NA	NA	NA	NA	NA	NA	NA	NA	NA	NA	NA	NA	NA	0.829183	0.0314966	NA	NA	0.0905769	-0.109564	0.171832	-0.0282668	0.616011	-0.0383092	0.0386177	0.160348	0.991904	0.00024185	0.834373	-0.0165576	0.0686137	-0.0440519	0.678103	-0.027791	0.999584	-3.83466e-05	0.999358	-5.61704e-05	0.143361	-0.262071	0.963542	0.00337037	0.773306	0.0113798	0.596333	-0.0570664	NA	NA	0.672519	0.0275734	0.92645	0.0101365	0.158408	0.110879	0.95559	-0.00533682	0.0883686	0.144213	0.355063	0.0307258	0.686528	-0.0124831	0.102709	0.0721726	0.123255	-0.0774661	0.764611	0.0122167	0.885266	0.0132606	0.414272	-0.0422759	0.887745	0.0178892	0.320088	-0.0779102	0.200051	0.0592916	0/0	29	0	70	0	NA	NA	NA	NA
rs3740948_ENSG00000245571	ENSG00000245571	0.008136	0.00236868	0.002	0	0.073224	0.501	0.00164184	0.002	0.712185	1	NA	NA	0.995776	1	0.993503	1	0.603087	1	rs3740948	83	chr11_59053514	ENSG00000245571	FAM111A-DT	0.721323	-0.0124991	0.69575	0.0120981	0.502675	0.0445878	0.73968	0.0182865	0.507228	0.0414489	0.0885627	-0.063331	0.0712477	0.23344	0.969097	-0.00405915	0.175913	0.135616	0.117345	0.192733	0.52759	-0.0650939	0.0718026	0.164056	0.925981	-0.00904109	0.829155	0.0246452	0.116999	0.151694	0.0591926	0.144141	0.0723721	0.137821	0.154369	0.189857	0.0140972	0.31856	0.517637	0.0245123	0.0029837	0.141614	0.266832	0.140709	0.708618	0.016967	0.174852	-0.0580168	0.128473	0.0595719	0.348979	-0.0358468	0.564945	0.0214281	0.915594	0.00439788	0.403487	0.0375628	0.919534	0.0132982	0.133662	-0.0981705	0.543522	0.018017	0.488986	-0.0630318	0.318128	0.0469736	0.198158	-0.0477623	0.0580113	-0.09213	0.584594	-0.0354646	0.779108	-0.0155531	0.678169	-0.0247874	0.172863	0.0587685	0.689628	-0.0160849	0.532617	-0.0307204	0.098983	0.109726	0.141273	-0.0630486	0.129269	-0.0629776	0.488927	-0.0204582	0.0201887	-0.197308	0.161783	-0.10087	0.588326	0.0246856	0/0	29	0	70	0	NA	NA	NA	NA
rs3740948_ENSG00000255240	ENSG00000255240	4.11277e-08	0.0101242	0.007	0	3.7015e-07	0.504	0.00701757	0.008	0.443207	1	NA	NA	0.992822	1	0.988937	1	0.281088	1	rs3740948	83	chr11_59053514	ENSG00000255240	LOC283194	0.610792	-0.0321975	NA	NA	0.841082	-0.0193317	0.362817	0.0685376	0.410086	-0.066804	0.772084	-0.0171549	NA	NA	NA	NA	NA	NA	NA	NA	NA	NA	NA	NA	NA	NA	NA	NA	NA	NA	NA	NA	NA	NA	0.110048	-0.228138	NA	NA	0.0466315	-0.0882411	NA	NA	0.419494	0.108151	0.0533794	-0.167143	0.81156	0.0174729	NA	NA	0.0719132	-0.121894	NA	NA	NA	NA	NA	NA	0.124986	0.318166	0.262526	0.107509	0.115403	0.0958993	0.330513	0.104583	NA	NA	0.576842	-0.0288979	NA	NA	NA	NA	0.942772	0.00506507	0.155953	-0.0941158	0.0748117	-0.115239	6.39329e-05	-0.240876	0.0932558	0.10214	0.140494	0.138819	0.000292116	-0.282342	0.757555	-0.0298849	0.186111	-0.0757458	NA	NA	0.697421	-0.0578238	0.00686593	0.129655	0/0	29	0	70	0	NA	NA	NA	NA
rs3740948_ENSG00000287264	ENSG00000287264	1.07653e-15	0.0231804	0.015	0	9.68875e-15	0.508	0.0160674	0.016	0.256993	1	0.470612	1	0.988295	1	0.981974	1	0.111867	1	rs3740948	83	chr11_59053514	ENSG00000287264	NA	NA	NA	NA	NA	NA	NA	NA	NA	NA	NA	NA	NA	NA	NA	NA	NA	NA	NA	NA	NA	NA	NA	NA	NA	NA	NA	NA	NA	NA	NA	NA	NA	NA	NA	NA	NA	NA	NA	NA	NA	NA	NA	NA	NA	NA	NA	NA	NA	NA	NA	NA	NA	NA	NA	NA	NA	NA	NA	NA	NA	NA	NA	NA	NA	NA	NA	NA	NA	NA	NA	NA	NA	NA	NA	NA	NA	NA	NA	NA	NA	NA	NA	NA	NA	NA	NA	NA	NA	NA	NA	NA	NA	NA	NA	NA	NA	NA	NA	0/0	29	0	70	0	NA	NA	NA	NA
rs3741736_ENSG00000123358	ENSG00000123358	0.520223	-0.0117331	0.004	0.013	1	0.496	-0.00813277	0.008	0.286222	1	NA	NA	0.308879	1	0.308848	1	0.378372	1	rs3741736	79	chr12_52172262	ENSG00000123358	NR4A1	0.740454	-0.010842	0.959982	-0.00135874	0.791191	-0.014687	0.0939486	-0.0520505	0.820424	-0.013096	0.628632	-0.0146111	0.36229	-0.0851725	0.243217	-0.103267	0.374739	-0.055196	0.496332	-0.0388978	0.488258	-0.0306377	0.56973	0.0326169	0.051055	-0.117597	0.086499	-0.112603	0.00337372	-0.175082	0.199238	-0.0761422	0.254977	-0.069201	0.428768	-0.0652828	0.215139	-0.155151	0.688003	-0.0134217	0.904094	0.00350355	0.431055	-0.055952	0.712061	-0.0187921	0.929258	-0.00333492	0.505257	0.0261553	0.984547	0.00064714	0.932849	-0.00276842	0.662248	0.0121986	0.211388	0.0510853	0.824611	0.0250914	0.077008	0.102699	0.683626	0.0129536	0.556307	0.0550051	0.973671	-0.000857351	0.193539	0.0421938	0.83282	0.0162368	0.180973	-0.0704791	0.973065	-0.00129848	0.104335	0.117014	0.92232	0.00316933	0.395269	0.0291749	0.340317	0.0595774	0.509681	-0.0475088	0.758183	0.0118824	0.618126	-0.0284227	0.603705	0.0151315	0.288904	0.0970148	0.0760779	0.151266	0.523898	-0.0133676	2024-01-01	0	46	4	52	NA	NA	NA	NA
rs3741736_ENSG00000123395	ENSG00000123395	1.95076e-15	0.0214931	0.015	0	3.12121e-14	0.507	0.0148979	0.014	0.276616	1	0.507067	1	0.988638	1	0.982508	1	0.126889	1	rs3741736	79	chr12_52172262	ENSG00000123395	ATG101	0.0061659	0.0702932	0.655283	0.00967979	0.7845	0.0120541	0.220154	0.0385374	0.995942	-0.00025717	0.636534	0.0115157	0.608952	0.0315419	0.211607	-0.0672074	0.543519	-0.0250449	0.728554	-0.0164204	0.462528	-0.032173	0.594398	0.0198245	0.613428	-0.0237963	0.143433	-0.075005	0.941413	-0.00377187	0.547533	0.0205141	0.198918	0.0589072	0.968224	0.00302937	0.709691	0.0235375	0.0737165	0.0575638	0.570204	0.00902863	0.950909	0.00479583	0.906718	-0.00407331	0.614317	-0.0147694	0.788525	-0.00936915	0.398934	0.0170367	0.00268727	-0.0849456	0.161609	-0.0451178	0.254481	0.0309449	0.32496	-0.111669	0.691446	0.0141596	0.628389	0.0107864	0.211558	0.0620457	0.0277773	0.0458727	0.0308826	-0.0493759	0.126248	0.0942757	0.50415	0.0282128	0.477405	0.0295758	0.107852	0.0658458	0.261105	0.0264409	0.978833	-0.000488696	0.0733243	0.0780407	0.808097	-0.010205	0.0146695	0.0769043	0.875062	-0.00605533	0.254933	0.0284692	0.315915	-0.0713792	0.98218	-0.00139342	0.577112	-0.0115086	2024-01-01	0	46	4	52	NA	NA	NA	NA
rs3741736_ENSG00000135480	ENSG00000135480	0.556015	0.0495115	1	1	1	0.481	0.0343187	0.038	0.565727	1	0.0514592	0.823348	0.587516	1	0.137666	1	0.63495	1	rs3741736	79	chr12_52172262	ENSG00000135480	KRT7	0.75607	0.0154654	0.997703	-0.000118295	0.0744528	-0.127092	0.0613186	-0.0862927	0.704163	-0.0299382	0.938518	-0.00287954	0.965364	0.00510729	0.730539	0.0381527	0.413178	0.0754213	0.69707	-0.0374364	0.641856	-0.0436102	0.125035	-0.132485	0.945605	-0.00665675	0.04642	-0.181	0.450354	-0.0764733	0.203359	0.11953	0.527429	0.0599257	0.896049	-0.0158964	0.459884	0.099141	0.686866	0.0111279	0.494059	-0.0170557	0.00719713	0.239415	0.253947	-0.0812391	0.35838	0.0600589	0.852304	0.0129898	0.269813	-0.039495	0.81374	-0.0127386	0.0396177	-0.111762	0.212928	-0.0814001	0.988862	-0.00171544	0.0759691	-0.129835	0.06666	0.0446319	0.316463	0.0424295	0.986861	-0.000709012	0.148032	-0.0618268	0.483595	-0.0670683	0.396569	0.0376279	0.876455	-0.00840259	0.676209	-0.0208398	0.174907	-0.0322618	0.905723	-0.0027459	0.361465	-0.0801954	0.786741	-0.0238632	0.455197	-0.0320239	0.642625	0.025808	0.72014	0.0092872	0.204586	0.127272	0.234326	-0.107195	0.50838	0.0258905	2024-01-01	0	46	4	52	NA	NA	NA	NA
rs3741736_ENSG00000135503	ENSG00000135503	0.590976	-0.0290152	0.106	0.127	1	0.49	-0.0201118	0.02	0.554292	1	0.953661	1	0.577711	1	0.559662	1	0.56927	1	rs3741736	79	chr12_52172262	ENSG00000135503	ACVR1B	0.303543	0.0233485	0.457669	0.01742	0.10574	0.0749635	0.549019	-0.0208563	0.549579	-0.0266549	0.520504	-0.0149488	0.782163	-0.0220321	0.914983	-0.0041282	0.784949	0.0105048	0.354752	-0.0524728	0.893598	-0.0079579	0.469392	0.0214609	0.66011	0.0175296	0.902623	0.0035474	0.541302	0.0368866	0.514086	-0.0284693	0.945557	-0.00262317	0.14964	-0.100665	0.72587	0.0180737	0.933996	0.00272685	0.878452	-0.00345593	0.819446	-0.0240529	0.496063	-0.0264832	0.800224	0.00550966	0.733101	-0.0130828	0.652831	-0.00963847	0.303855	0.0296702	0.377387	0.0284919	0.00180782	-0.104229	0.344254	0.0749152	0.190445	0.0738163	0.708224	-0.00979734	0.43118	0.0469449	0.323448	-0.025103	0.610417	-0.0117156	0.389796	0.0492133	0.96916	-0.00164489	0.228168	-0.057575	0.70227	0.0173448	0.209157	0.0209792	0.465853	-0.0108019	0.972498	-0.00095374	0.899767	0.00507618	0.685286	0.0104938	0.118576	0.0395821	0.84122	-0.00601005	0.0728879	0.16003	0.106476	0.0937285	0.411981	-0.0138134	2024-01-01	0	46	4	52	NA	NA	NA	NA
rs3741736_ENSG00000167767	ENSG00000167767	0.311855	0.0594277	0.16	0.127	1	0.517	0.0411922	0.034	0.402033	1	0.557504	1	0.35306	1	0.330042	1	0.353971	1	rs3741736	79	chr12_52172262	ENSG00000167767	KRT80	0.760008	0.0160112	0.823736	0.00935208	0.0489887	0.115482	0.135297	-0.070975	0.723012	0.0242695	0.204811	-0.053436	0.44911	0.0917419	0.622254	0.0557484	0.668889	0.0390765	0.806217	-0.02324	0.978608	-0.00234254	0.362721	-0.0871745	0.546627	0.0647581	0.854551	0.0181235	0.0723004	-0.207923	0.936078	-0.00677298	NA	NA	0.224044	0.142794	0.0147239	0.315525	0.0263123	-0.0784857	0.000279586	-0.136474	0.94558	-0.00766347	0.818967	-0.0159334	0.912081	-0.00716631	0.293288	-0.0719002	0.106632	-0.0343647	0.649838	0.0212031	0.419573	0.0480817	0.265915	0.0686392	0.783376	0.0278321	0.76757	0.0243584	0.870235	0.00636809	0.36287	0.0566052	0.728805	-0.0118034	0.269698	-0.0662738	0.37888	0.0914017	0.0697432	0.0676078	0.251085	-0.0871004	0.507986	0.0465679	0.426795	-0.0191125	0.0588023	-0.0335172	0.260652	-0.0839907	0.567272	-0.056303	0.752376	0.0182631	0.0439673	0.112092	0.436167	-0.0274247	0.476333	-0.0868945	0.689055	0.025059	0.653944	0.019804	2024-01-01	0	46	4	52	NA	NA	NA	NA
rs3741736_ENSG00000170442	ENSG00000170442	0.531143	-0.0159102	0.014	0.025	1	0.494	-0.0110281	0.012	0.403974	1	NA	NA	0.413898	1	0.413877	1	0.45039	1	rs3741736	79	chr12_52172262	ENSG00000170442	KRT86	0.600286	-0.0274162	0.860499	0.0107877	0.769235	0.0245983	0.275206	-0.0412935	0.820154	-0.0127606	0.102673	-0.0590424	0.0744164	0.185179	0.904433	0.0114595	0.201087	0.117762	0.862422	0.0187982	0.530381	0.056	0.315636	0.0816311	0.250923	0.0895356	0.366862	-0.0755849	0.0215299	-0.196145	0.767094	-0.025454	0.133018	0.139926	0.282336	-0.0750842	0.881101	0.0138887	0.921963	0.00346045	0.90202	0.00428774	0.019985	0.229618	0.146382	0.0799886	0.490072	0.039738	0.0492529	-0.120438	0.750809	-0.0187265	0.225068	-0.0576009	0.63367	0.0350514	NA	NA	0.716591	0.0627625	0.387146	-0.0807688	0.82552	-0.0111361	0.662549	-0.0283846	0.559435	0.0242499	0.837677	-0.0128552	0.412151	-0.0895603	0.552939	-0.0344555	0.159598	-0.114796	0.566992	0.0446882	0.294832	0.0406493	0.819591	0.00929114	0.244381	0.0848289	0.138435	0.122708	0.0102618	0.142533	0.321227	-0.0263588	0.141617	0.057966	0.352393	-0.117247	0.425465	-0.0887097	0.27093	-0.029558	2024-01-01	0	46	4	52	NA	NA	NA	NA
rs3741736_ENSG00000196876	ENSG00000196876	0.967411	0.0177302	0.188	0.203	1	0.495	0.0122896	0.01	0.832598	1	0	0	0.787148	1	0.778722	1	0.969582	1	rs3741736	79	chr12_52172262	ENSG00000196876	SCN8A	0.390893	-0.0360087	0.130879	0.0711248	0.479849	-0.0425286	0.235162	-0.0785919	0.537072	-0.0531347	0.244907	-0.0581331	0.2206	0.0627987	0.147933	-0.037511	0.780832	-0.00581435	0.0484596	-0.0767553	0.186681	-0.0538185	0.567177	0.0129967	0.894852	0.00269128	0.544202	-0.0143532	0.620671	-0.0164333	0.60486	0.0121307	0.967939	0.000973057	0.919213	0.00617531	0.0805111	0.0705173	0.113098	-0.0585918	0.471642	0.0176971	NA	NA	0.472083	-0.0356756	0.0363821	-0.0648992	0.970411	-0.00225233	0.983199	-0.00107556	0.719145	0.0178531	0.492743	0.0415654	0.230906	0.0612839	0.238273	-0.125135	0.0343747	0.0973363	0.376888	0.0416599	0.853776	0.014154	NA	NA	0.278286	-0.0445216	0.921217	0.0102399	0.0102604	-0.147063	0.667238	-0.0151411	0.902533	0.00729199	0.897214	0.00553816	0.000611814	-0.157871	0.940096	0.00433122	0.829548	-0.0158154	0.931297	0.00397702	0.771238	-0.0107842	0.198622	0.0508712	0.365658	-0.0798704	0.281796	-0.12308	0.608491	0.0169523	2024-01-01	0	46	4	52	NA	NA	NA	NA
rs3741736_ENSG00000205426	ENSG00000205426	0.0555571	0.0408546	0.034	0.013	0.888913	0.511	0.0283183	0.022	0.292057	1	1	1	0.263125	1	0.234034	1	0.208333	1	rs3741736	79	chr12_52172262	ENSG00000205426	KRT81	0.826639	-0.0107953	0.086614	0.102863	NA	NA	0.801992	-0.0126153	0.526775	0.0401507	0.0291654	-0.100758	0.00427904	0.31855	0.245253	0.12501	0.489766	0.0698368	0.945798	0.00708844	0.614712	0.0482213	0.374377	0.0806767	0.623327	0.0452983	0.812303	-0.0207483	0.773802	-0.0282665	0.601046	0.0453075	0.820822	-0.0229616	0.0826074	-0.162374	0.214517	0.145243	0.778692	0.00970914	0.554545	0.0187837	0.632907	0.0492551	0.240958	0.0734112	0.818357	-0.014807	0.00600715	-0.176625	0.376661	-0.0532982	0.372181	-0.0458313	NA	NA	NA	NA	NA	NA	0.953038	-0.00539603	0.745438	-0.0185717	0.332049	-0.0821764	0.374377	0.0394657	0.275511	-0.0644469	NA	NA	0.827063	-0.0169626	0.97833	0.00231846	0.878334	0.0123323	0.215731	0.0490086	0.732793	-0.0132582	0.864397	-0.0146742	0.278861	0.0909772	0.0147481	0.138823	0.636393	-0.0283723	0.776237	-0.0111906	NA	NA	0.935449	0.0094936	0.517799	-0.0213649	2024-01-01	0	46	4	52	NA	NA	NA	NA
rs3741736_ENSG00000257663	ENSG00000257663	0.0053638	0.00304188	0.002	0	0.0858208	0.501	0.00210847	0.002	0.700466	1	0.961448	1	0.993547	1	0.990113	1	0.587673	1	rs3741736	79	chr12_52172262	ENSG00000257663	NA	NA	NA	NA	NA	NA	NA	NA	NA	NA	NA	NA	NA	NA	NA	NA	NA	NA	NA	NA	NA	NA	NA	NA	NA	NA	NA	NA	NA	NA	NA	NA	NA	NA	NA	NA	NA	NA	NA	NA	NA	NA	NA	NA	NA	NA	NA	NA	NA	NA	NA	NA	NA	NA	NA	NA	NA	NA	NA	NA	NA	NA	NA	NA	NA	NA	NA	NA	NA	0.367893	0.0413149	NA	NA	NA	NA	NA	NA	NA	NA	NA	NA	NA	NA	NA	NA	NA	NA	NA	NA	NA	NA	NA	NA	NA	NA	NA	NA	NA	NA	2024-01-01	0	46	4	52	NA	NA	NA	NA
rs3741736_ENSG00000257671	ENSG00000257671	0.564275	-0.0214379	0.047	0.063	1	0.492	-0.0148596	0.016	0.490714	1	0	0	0.529363	1	0.52934	1	0.529431	1	rs3741736	79	chr12_52172262	ENSG00000257671	KRT7-AS	0.48332	0.0359092	0.360315	0.0412983	0.369176	0.0653742	0.00736212	-0.132571	0.36861	0.0699721	0.400479	0.0404946	NA	NA	NA	NA	NA	NA	NA	NA	NA	NA	NA	NA	NA	NA	NA	NA	NA	NA	NA	NA	NA	NA	NA	NA	NA	NA	0.591124	-0.0150013	0.679408	-0.0136391	0.0946382	0.172765	0.431988	-0.0514871	0.892262	-0.00885932	0.419241	-0.060055	0.963455	0.00181946	0.373863	-0.0498822	0.700697	0.0205144	NA	NA	0.757562	-0.0479368	0.553211	-0.0433807	0.573326	0.0192459	0.15024	0.0750524	0.242266	0.0475797	0.0226753	-0.117366	0.816204	-0.0228917	0.977655	0.00156165	0.392425	-0.0515357	0.678638	-0.0197056	0.432707	-0.0219718	0.856087	0.00573136	0.591857	-0.0472002	NA	NA	0.796682	-0.0139469	0.112635	-0.0685509	0.824521	-0.00599423	0.16971	0.155366	0.187322	-0.128127	NA	NA	2024-01-01	0	46	4	52	NA	NA	NA	NA
rs3741736_ENSG00000257830	ENSG00000257830	0.0253301	0.00169072	0.001	0	0.405282	0.501	0.00117192	0.002	0.761333	1	NA	NA	0.995972	1	0.993815	1	0.668228	1	rs3741736	79	chr12_52172262	ENSG00000257830	NA	NA	NA	NA	NA	NA	NA	NA	NA	NA	NA	NA	NA	NA	NA	NA	NA	NA	NA	NA	NA	NA	NA	NA	NA	NA	NA	NA	NA	NA	NA	NA	NA	NA	NA	NA	NA	NA	NA	NA	NA	NA	NA	NA	NA	NA	NA	NA	NA	NA	NA	NA	NA	NA	NA	NA	NA	NA	NA	NA	NA	NA	NA	NA	NA	NA	NA	NA	NA	NA	NA	NA	NA	NA	NA	NA	NA	NA	NA	NA	NA	NA	NA	NA	NA	NA	NA	NA	NA	0.218283	0.0634279	NA	NA	NA	NA	NA	NA	NA	NA	2024-01-01	0	46	4	52	NA	NA	NA	NA
rs3741736_ENSG00000258279	ENSG00000258279	2.65751e-06	0.00742441	0.005	0	4.25202e-05	0.503	0.00514621	0.006	0.522422	1	NA	NA	0.993139	1	0.989441	1	0.368178	1	rs3741736	79	chr12_52172262	ENSG00000258279	LINC00592	NA	NA	0.125237	-0.0727571	NA	NA	0.0605524	-0.0991994	0.575545	0.0428164	NA	NA	0.442326	-0.0864416	0.236225	-0.114991	NA	NA	NA	NA	NA	NA	0.0351568	-0.153692	0.535218	0.0506055	NA	NA	NA	NA	NA	NA	NA	NA	NA	NA	NA	NA	0.654429	-0.0205858	0.919969	-0.00491375	NA	NA	NA	NA	NA	NA	NA	NA	0.463526	-0.0423854	NA	NA	NA	NA	NA	NA	NA	NA	NA	NA	0.520376	0.0331462	0.173499	0.152886	NA	NA	NA	NA	NA	NA	NA	NA	NA	NA	NA	NA	0.480579	-0.0360233	0.438461	-0.0312774	NA	NA	NA	NA	NA	NA	0.0855201	-0.0598157	NA	NA	NA	NA	0.867957	0.0156369	NA	NA	2024-01-01	0	46	4	52	NA	NA	NA	NA
rs3741736_ENSG00000260473	ENSG00000260473	0.444149	-0.023306	0.021	0.038	1	0.492	-0.0161545	0.016	0.305188	1	0	0	0.326141	1	0.326066	1	0.360674	1	rs3741736	79	chr12_52172262	ENSG00000260473	NA	0.587769	0.0301746	0.514719	0.0400734	NA	NA	NA	NA	NA	NA	NA	NA	NA	NA	NA	NA	NA	NA	NA	NA	NA	NA	NA	NA	NA	NA	NA	NA	NA	NA	NA	NA	NA	NA	NA	NA	NA	NA	0.638533	-0.0345162	NA	NA	NA	NA	NA	NA	NA	NA	NA	NA	NA	NA	NA	NA	NA	NA	NA	NA	0.891975	0.0180705	0.201154	-0.122016	NA	NA	NA	NA	NA	NA	0.206254	0.0670736	NA	NA	NA	NA	0.478818	-0.0583088	0.292278	-0.100237	NA	NA	NA	NA	NA	NA	0.409104	-0.0750765	NA	NA	0.0951768	-0.0687381	0.817026	-0.013732	0.733916	-0.0426414	0.25081	0.14676	NA	NA	2024-01-01	0	46	4	52	NA	NA	NA	NA
rs3741736_ENSG00000261308	ENSG00000261308	1.83627e-09	0.0121292	0.008	0	2.93804e-08	0.504	0.00840734	0.008	0.412381	1	NA	NA	0.989071	1	0.983222	1	0.249284	1	rs3741736	79	chr12_52172262	ENSG00000261308	FIGNL2	0.608647	0.0248932	0.492301	0.0328404	0.0436863	0.193348	0.166186	-0.0844352	0.339243	-0.0630283	0.0854373	-0.0786178	0.0591181	-0.202143	0.174521	-0.119142	0.105726	0.113301	0.924619	0.00628392	0.887875	0.0100355	0.337715	0.06579	0.141631	-0.0964059	0.501964	0.0504812	0.445458	-0.0575084	0.329482	0.0583363	0.0278873	0.160902	0.968352	0.0040469	0.553434	-0.0640017	0.264961	-0.0578959	0.6235	-0.0226418	NA	NA	0.639215	-0.0315316	0.300524	-0.0596518	0.5367	0.0362729	0.818947	0.0128786	0.426693	-0.0402119	0.297532	-0.0670654	0.487778	0.0370246	0.163506	-0.12373	0.302914	-0.0857364	0.493924	-0.0215631	0.457976	-0.0680476	NA	NA	0.404349	-0.0317354	0.424969	-0.0756336	0.235727	-0.093894	0.881481	-0.00879578	0.244816	-0.0885093	0.110577	0.0884601	0.685485	-0.0207124	0.96985	-0.00257398	0.742596	0.0234098	0.227951	-0.0838554	0.116188	-0.0750909	0.178286	0.0612665	0.500196	0.0699542	0.31458	0.10479	0.601144	0.0247542	2024-01-01	0	46	4	52	NA	NA	NA	NA
rs3741736_ENSG00000284791	ENSG00000284791	0.00269044	0.00304188	0.002	0	0.0430471	0.501	0.00210847	0.002	0.683167	1	NA	NA	0.995809	1	0.993547	1	0.5652	1	rs3741736	79	chr12_52172262	ENSG00000284791	SMIM41	NA	NA	NA	NA	NA	NA	NA	NA	NA	NA	NA	NA	NA	NA	NA	NA	NA	NA	NA	NA	NA	NA	NA	NA	NA	NA	NA	NA	NA	NA	NA	NA	NA	NA	NA	NA	NA	NA	NA	NA	NA	NA	NA	NA	NA	NA	NA	NA	NA	NA	NA	NA	NA	NA	NA	NA	NA	NA	NA	NA	NA	NA	NA	NA	NA	NA	NA	NA	NA	NA	NA	NA	NA	NA	NA	NA	NA	NA	NA	NA	NA	NA	NA	NA	NA	NA	NA	NA	NA	NA	NA	NA	NA	NA	NA	NA	NA	NA	2024-01-01	0	46	4	52	NA	NA	NA	NA
rs3741736_ENSG00000287051	ENSG00000287051	0.00813602	0.00236646	0.002	0	0.130176	0.501	0.0016403	0.002	0.719054	1	NA	NA	0.995879	1	0.993662	1	0.612041	1	rs3741736	79	chr12_52172262	ENSG00000287051	NA	NA	NA	NA	NA	NA	NA	NA	NA	NA	NA	NA	NA	NA	NA	NA	NA	NA	NA	NA	NA	NA	NA	NA	NA	NA	NA	NA	NA	NA	NA	NA	NA	NA	NA	NA	NA	NA	NA	NA	NA	NA	NA	NA	NA	NA	NA	NA	NA	NA	NA	NA	NA	NA	NA	NA	NA	NA	NA	NA	NA	NA	NA	NA	NA	NA	NA	NA	NA	NA	NA	NA	NA	NA	NA	NA	NA	NA	NA	NA	NA	NA	NA	NA	NA	NA	NA	NA	NA	NA	NA	NA	NA	NA	NA	NA	NA	NA	NA	2024-01-01	0	46	4	52	NA	NA	NA	NA
rs374293190_ENSG00000113916	ENSG00000113916	0.276089	-0.038228	0.008	0.036	1	0.486	-0.0264976	0.028	0.0199256	0.0797026	0	0	0.146229	0.584916	0.0504278	0.201711	0.122371	0.489484	rs374293190	56	chr3_187890323	ENSG00000113916	BCL6	0.116122	-0.0620339	0.984858	0.000950358	0.961881	-0.00429498	0.282384	0.0656392	0.865498	-0.0142335	0.819165	-0.00931368	0.181549	-0.12217	0.813733	-0.0159208	0.426999	0.0366559	0.665195	0.0353199	0.386426	0.0684039	0.247206	-0.0710632	0.733737	-0.0239781	0.193124	0.082355	0.0256299	-0.156263	0.0616414	-0.120868	0.421692	-0.052239	0.494401	-0.0681899	0.635359	0.0416269	0.146442	-0.0731955	0.486664	-0.0185442	0.655078	-0.0630115	0.549554	0.0220121	0.33418	-0.0308411	0.181011	-0.0707329	0.578162	0.0217985	0.199655	-0.0413049	0.327672	0.0531527	0.104909	-0.087324	0.480353	0.0925928	0.187275	-0.0920227	0.516133	-0.0227997	0.58378	0.0413356	0.932618	0.00324179	0.791908	0.00949929	0.136301	-0.107089	0.831878	-0.010987	0.140472	-0.0732006	0.722123	-0.0184056	0.294809	-0.0408862	0.73109	0.0126449	0.276108	-0.0745401	0.577336	-0.0319372	0.0362248	-0.0861925	0.641061	-0.0227998	0.221732	-0.0412492	0.180612	-0.111259	0.0542863	-0.190027	0.565558	-0.0123256	0/0	38	0	29	0	NA	NA	NA	NA
rs374293190_ENSG00000145012	ENSG00000145012	0.390452	-0.0428009	0.882	0.929	1	0.475	-0.0296673	0.05	0.510642	1	0.669627	1	0.706873	1	0.606687	1	0.430696	1	rs374293190	56	chr3_187890323	ENSG00000145012	LPP	0.71586	-0.0106193	0.355664	0.0367267	0.364339	0.0798458	0.922457	0.00366294	0.36865	0.0455477	0.485933	-0.0196124	0.363695	-0.0862358	0.31137	-0.0789555	0.331803	0.0566257	0.559307	-0.053473	0.573394	0.0543953	0.561823	-0.0365469	0.372328	0.0477002	0.77077	-0.0225461	0.897921	0.0107632	0.127545	-0.0972707	0.455138	0.0558886	0.736088	-0.0376129	0.351865	-0.0961124	0.593056	0.0238003	0.751339	0.0158159	0.66571	0.0691781	0.130548	0.0558384	0.266089	0.0334152	0.490813	0.0271876	0.179133	0.0375575	0.00852455	0.0809167	0.557406	-0.0334422	0.763624	-0.013898	0.605919	-0.113171	0.899099	-0.0147911	0.0777791	0.0638985	0.62574	-0.0536846	0.86793	0.00644563	0.904803	-0.00371532	0.587235	-0.0424631	0.150668	0.0959379	0.619735	-0.030824	0.261879	-0.0524407	0.760079	0.0115558	0.942576	0.00198446	0.55822	-0.0333317	0.971234	-0.0021685	0.39217	0.0310389	0.172465	-0.0859509	0.170103	-0.0539127	0.967501	-0.00347738	0.895027	0.00966456	0.195945	0.0477803	0/0	38	0	29	0	NA	NA	NA	NA
rs374293190_ENSG00000270959	ENSG00000270959	5.26368e-06	0.00738468	0.005	0	2.10547e-05	0.502	0.00511867	0.004	0.599919	1	0.908834	1	0.991113	1	0.986393	1	0.459788	1	rs374293190	56	chr3_187890323	ENSG00000270959	LPP-AS2	0.0227627	-0.0947865	0.912679	0.00485884	0.965261	-0.00322632	0.611414	-0.0284008	0.0444981	-0.150806	0.335044	-0.0433488	0.0178899	0.281064	0.793437	0.0247443	0.0219583	0.187972	0.872399	0.0221365	0.34172	-0.108244	0.829904	-0.0161331	0.793339	-0.0229813	0.113211	0.154335	0.363194	0.101318	0.00107183	0.237597	0.400219	0.0845568	0.297492	-0.157811	0.0309701	0.218756	0.00705156	-0.159775	0.719653	0.0177495	NA	NA	0.92678	0.00616425	0.834891	0.0145567	0.159146	-0.0921931	0.575535	-0.035468	0.697073	-0.0219266	0.952356	-0.00274327	0.28402	0.0474467	0.962395	-0.0114446	0.24899	0.125425	0.631696	-0.0218899	0.62552	0.058227	0.908409	-0.00517618	0.864017	-0.00741131	0.301122	-0.0908804	0.324125	0.110932	0.384689	0.0739515	0.087749	0.189532	0.467084	-0.0425417	0.477184	0.0379209	0.227515	0.149245	0.939663	0.00691669	0.705194	0.0336943	0.188591	0.0902899	0.11914	0.0782377	0.162658	-0.117245	0.201153	-0.13489	0.203651	-0.0496385	0/0	38	0	29	0	NA	NA	NA	NA
rs374293190_ENSG00000285938	ENSG00000285938	0.0253302	0.00168166	0.001	0	0.101321	0.501	0.00116564	0.002	0.798901	1	NA	NA	0.99661	1	0.994795	1	0.718582	1	rs374293190	56	chr3_187890323	ENSG00000285938	NA	NA	NA	NA	NA	NA	NA	NA	NA	NA	NA	NA	NA	NA	NA	NA	NA	NA	NA	NA	NA	NA	NA	NA	NA	NA	NA	NA	NA	NA	NA	NA	NA	NA	NA	NA	NA	NA	NA	NA	NA	NA	NA	NA	NA	NA	NA	NA	NA	NA	NA	NA	NA	NA	NA	NA	NA	NA	NA	NA	NA	NA	NA	NA	NA	NA	NA	NA	NA	NA	NA	NA	NA	NA	NA	NA	NA	NA	NA	NA	NA	NA	NA	NA	NA	NA	NA	NA	NA	NA	NA	NA	NA	NA	NA	NA	NA	NA	NA	0/0	38	0	29	0	NA	NA	NA	NA
rs3744093_ENSG00000011143	ENSG00000011143	0.721754	0.0647311	0.519	0.521	1	0.509	0.0448682	0.018	0.823065	1	0.365783	1	0.566972	1	0.542514	1	0.737182	1	rs3744093	48	chr17_58415438	ENSG00000011143	MKS1	0.745735	-0.00945833	0.120252	0.03898	0.857421	-0.0085755	0.515322	0.0230701	0.846296	-0.00873713	0.225894	-0.0337735	0.859835	-0.0138098	0.746113	0.0265077	0.749175	0.0163086	0.968261	-0.00194613	0.268275	0.0666216	0.97086	0.00256265	0.679422	-0.0292321	0.530008	-0.0345343	0.290829	-0.0545767	0.321105	0.0629069	0.0608359	-0.121234	0.0919957	-0.148939	0.297314	-0.112046	0.484877	0.0174253	0.855623	-0.00547163	0.315255	0.0969751	0.257566	0.0499687	0.731412	-0.0127172	0.480353	0.0275837	0.700129	0.0109797	0.537574	0.020509	0.778486	-0.00963145	0.747435	-0.0131407	0.417038	0.0726692	0.851376	-0.00980682	0.809518	-0.00483671	0.288424	0.0802307	0.738383	0.0077953	0.738126	0.0106993	0.935281	0.00343058	0.00828913	0.124432	0.818119	0.0113873	0.598408	-0.0225866	0.568666	-0.0177636	0.0507765	-0.0555578	0.769276	-0.0234616	0.950887	0.0041462	0.142541	-0.0589475	0.962667	-0.00212546	0.675504	-0.0112751	0.720239	0.0199056	0.702676	-0.0267887	0.186575	-0.0374376	0/0	477	7	17	12	46.319	16.437	141.706	NA
rs3744093_ENSG00000108375	ENSG00000108375	0.119674	-0.0947315	0.033	0.104	1	0.464	-0.0656629	0.072	0.00616721	0.11101	0	0	0.0204622	0.368319	0.0138078	0.24854	0.0333508	0.600315	rs3744093	48	chr17_58415438	ENSG00000108375	RNF43	0.328245	0.0472976	0.000995457	0.147039	0.588476	0.0268841	0.456601	0.0470715	0.636723	0.0372234	0.113401	0.0818995	0.233677	0.109313	0.201595	0.0818628	0.229388	0.0833451	0.0177568	0.138797	0.0230185	0.142576	0.415969	0.0371029	0.0428882	0.0785005	0.342996	0.0673937	0.204089	-0.0859667	0.45524	-0.0530484	0.164045	0.0777671	0.903354	-0.00887434	0.984798	-0.00221313	0.584752	0.0149197	NA	NA	0.644265	-0.0460687	0.83504	-0.00842472	0.0484147	0.047307	0.302047	-0.0598275	0.704657	0.00873086	0.982491	-0.00112142	0.0277926	-0.0729995	0.23305	-0.0313733	0.0332469	0.148244	0.237963	0.050091	0.0211827	-0.0582858	0.0900615	0.102924	0.425062	-0.0345272	0.0118052	0.10418	0.705744	-0.0269974	0.100278	0.081125	0.121739	-0.0810882	0.412445	0.0378839	0.868347	0.00315084	0.858764	-0.00301711	0.884886	0.00631021	0.116062	0.0942425	0.00522235	0.0876325	0.0243659	0.105811	0.00150766	0.121052	0.00484026	-0.200144	0.645738	-0.0223296	0.476117	0.0264868	0/0	477	7	17	12	46.319	16.437	141.706	NA
rs3744093_ENSG00000108384	ENSG00000108384	0.431385	0.0476127	0.149	0.104	1	0.522	0.0330026	0.044	0.402029	1	0.450405	1	0.521614	1	0.519816	1	0.442244	1	rs3744093	48	chr17_58415438	ENSG00000108384	RAD51C	7.56904e-06	-0.187211	0.00920174	-0.125032	0.645357	-0.0289808	0.0201724	-0.100937	0.746281	-0.0156035	0.279135	-0.027397	0.137732	0.112865	0.232701	0.0826216	0.43238	0.0523822	0.182297	0.0742073	0.163794	0.0894152	0.00194206	0.189136	0.0568668	0.101779	0.241932	0.0598736	0.0050636	0.190776	0.0313924	0.150562	0.876627	0.0111009	0.968265	0.003365	0.294576	0.0980884	0.000188342	-0.164408	4.93175e-05	-0.104338	3.97558e-05	-0.216551	0.0120962	-0.098479	0.000236399	-0.0993762	0.151641	-0.0501587	9.37865e-09	-0.189395	0.0049511	-0.0861166	0.243709	0.0326429	0.252443	0.0282057	0.769257	-0.0250366	0.00186325	-0.176556	0.00141074	-0.095604	0.000351806	-0.306556	0.00529513	-0.0733308	9.6544e-06	-0.165313	0.35588	-0.0785202	7.33592e-07	-0.31148	0.718379	0.0217423	0.0355627	-0.0989308	5.51721e-07	-0.186632	5.76458e-06	-0.151496	0.0145253	-0.113291	4.33927e-06	-0.261064	8.22459e-07	-0.194353	0.134861	0.0555559	2.47326e-07	-0.179497	0.000814431	-0.27465	0.000174243	-0.316127	1.38664e-07	-0.188904	0/0	477	7	17	12	46.319	16.437	141.706	NA
rs3744093_ENSG00000108389	ENSG00000108389	0.112888	0.0480607	0.054	0.021	1	0.517	0.0333131	0.034	0.307661	1	1	1	0.328965	1	0.328954	1	0.244035	1	rs3744093	48	chr17_58415438	ENSG00000108389	MTMR4	0.0370807	0.0567155	0.851427	-0.00650751	0.211395	-0.0806282	0.392962	0.0330092	0.0208098	0.120256	0.0634201	0.0386816	0.315168	0.0580576	0.886153	-0.00600581	0.413158	0.0338305	0.00100935	0.120225	2.55825e-05	0.191286	0.16358	0.050674	0.313472	0.0317164	0.241113	0.0578101	0.0650083	0.0757047	0.404874	-0.0336065	0.424099	0.0341645	0.726552	0.0225361	0.160244	-0.0631837	0.084368	0.0497803	0.100141	0.029699	0.893959	-0.00786479	0.621165	0.0209497	0.289693	-0.0293639	0.612781	0.0207768	0.0793524	0.0520393	0.359254	0.0322865	0.0523499	0.0725895	0.0100701	0.0895272	0.107352	0.192407	0.513837	0.0347097	0.149433	0.0372962	0.138278	0.0883188	0.10012	0.0445616	0.00799961	0.0644887	0.964113	0.00351537	0.0269577	0.0917632	0.806287	-0.012382	0.573808	0.0285803	0.0145737	0.0713301	0.0185135	0.0553141	0.0203417	-0.10847	0.351052	-0.0478824	0.148614	0.0630759	0.373134	0.0195451	0.034708	0.0498419	0.492819	-0.0625742	0.520349	0.0607623	0.062446	0.0345739	0/0	477	7	17	12	46.319	16.437	141.706	NA
rs3744093_ENSG00000121053	ENSG00000121053	0.000106321	0.00502974	0.003	0	0.00191378	0.502	0.00348635	0.004	0.682153	1	NA	NA	0.994791	1	0.991998	1	0.563318	1	rs3744093	48	chr17_58415438	ENSG00000121053	EPX	0.386649	-0.048311	0.694604	0.0239044	0.895698	-0.010536	0.0271045	0.153617	0.971131	0.00325798	0.0183402	0.119076	0.901173	0.0121868	0.16665	0.113398	0.559726	0.0436308	0.0559926	0.125556	0.987384	0.00107333	0.680321	0.0292969	0.265274	-0.0825404	0.397716	0.0733965	0.15383	0.124207	0.983722	-0.00106179	0.890287	0.00978042	0.46924	0.0760461	0.0363391	0.254032	0.386934	0.0460346	0.579651	0.0261203	0.348414	0.0941045	0.27259	0.0802267	0.815369	-0.0165456	0.849085	-0.0130721	0.00207159	0.180686	0.000922	0.206954	NA	NA	NA	NA	0.747691	0.0473413	0.121446	0.153324	0.834792	-0.0105253	0.325794	0.107112	NA	NA	0.00340234	0.139629	0.841604	-0.0151655	NA	NA	0.424278	-0.0650006	0.858298	-0.0152993	0.530722	0.0266066	0.334635	0.0415602	0.430112	0.0699604	0.660792	0.0330656	0.121983	0.112195	0.578148	0.0446699	0.828009	0.0121966	0.39528	0.0860734	0.0675475	0.179065	0.483495	-0.0189033	0/0	477	7	17	12	46.319	16.437	141.706	NA
rs3744093_ENSG00000121101	ENSG00000121101	1.90486e-35	0.0579394	0.037	0	3.42875e-34	0.518	0.0401605	0.036	0.175969	1	0.310931	1	0.985394	1	0.977514	1	0.0585564	1	rs3744093	48	chr17_58415438	ENSG00000121101	TEX14	1.56841e-08	-0.28241	0.00571159	-0.12803	0.0031311	-0.24257	0.00041104	-0.234097	0.0139454	-0.207018	1.3913e-06	-0.255648	0.0175304	-0.231498	0.0098528	-0.248398	0.00128864	-0.253769	2.11485e-07	-0.443047	5.0639e-08	-0.452687	1.89397e-05	-0.310352	0.00017852	-0.285756	6.74561e-07	-0.413278	0.00016341	-0.354104	2.983e-06	-0.392443	0.000241507	-0.354765	0.0030507	-0.33154	0.714533	-0.0424542	0.000677012	-0.174434	0.000405507	-0.154822	0.0270971	-0.268058	2.38622e-06	-0.264851	0.00196488	-0.138313	0.00243878	-0.190006	8.83891e-08	-0.319874	5.9452e-08	-0.311815	1.00027e-05	-0.28513	0.00280707	-0.211692	0.0191284	-0.385936	0.00342479	-0.276891	0.115437	-0.0673583	1.15166e-05	-0.408519	2.97093e-06	-0.223197	1.5819e-09	-0.353283	0.00110394	-0.294745	1.77521e-08	-0.434152	5.28472e-06	-0.330859	0.0021539	-0.19155	2.39309e-06	-0.282548	2.1646e-20	-0.473268	0.0112238	-0.204223	0.000103211	-0.290766	0.180361	-0.0801278	5.42358e-06	0.109435	6.24956e-11	-0.338098	0.0240687	-0.23852	0.0127866	-0.296168	0.0396774	-0.108192	0/0	477	7	17	12	46.319	16.437	141.706	NA
rs3744093_ENSG00000136450	ENSG00000136450	0.876803	-0.0169121	0.123	0.125	1	0.498	-0.0117226	0.004	0.949402	1	0.462685	1	0.801359	1	0.800626	1	0.867788	1	rs3744093	48	chr17_58415438	ENSG00000136450	SRSF1	0.222747	-0.027332	0.0344599	0.056412	0.795626	-0.0104236	0.64357	-0.0111787	0.669981	-0.0175467	0.418614	-0.0156193	0.658456	0.0403439	0.40379	0.0516915	0.511979	0.0399276	0.673757	-0.0201967	0.504327	0.0263002	0.848768	-0.00785056	0.0855925	0.0996946	0.252918	0.0568451	0.845541	-0.0108573	0.613137	-0.0288427	0.871419	0.00995931	0.410604	0.0542395	0.89264	0.0086142	0.985834	-0.000512527	0.654675	0.00584201	0.554999	-0.022865	0.274882	-0.0307388	0.139013	-0.0460491	0.709146	0.0113109	0.978527	-0.000652534	0.87651	-0.00389634	0.340887	-0.0303513	0.659428	0.0154151	0.13253	0.112284	0.1891	-0.0804312	0.323732	0.0165206	0.737056	0.0223078	0.663684	0.0110243	0.948356	-0.00144425	0.677278	-0.0162445	0.82131	0.0077352	0.769869	0.0157405	0.527191	-0.026545	0.739984	-0.00714051	0.379958	-0.0204972	0.618062	-0.0196649	0.835239	-0.00750444	0.827967	0.00818984	0.416818	-0.0200881	0.789763	0.00506537	0.0659168	-0.0909484	0.734695	-0.0207464	0.982767	0.000407903	0/0	477	7	17	12	46.319	16.437	141.706	NA
rs3744093_ENSG00000136451	ENSG00000136451	0.830997	-0.0215758	0.082	0.083	1	0.499	-0.0149552	0.002	0.951118	1	0.262822	1	0.712843	1	0.703724	1	0.810918	1	rs3744093	48	chr17_58415438	ENSG00000136451	VEZF1	0.822504	-0.00575662	0.983165	-0.000721017	0.986436	-0.00065664	0.866455	0.00479497	0.964879	-0.00169572	0.104349	0.0329641	0.228125	0.0659481	0.291195	0.0443269	0.975187	0.0010591	0.499916	-0.0372906	0.612406	0.0253638	0.452603	-0.0239579	0.921609	-0.00324251	0.943036	-0.00207382	0.101168	-0.0705607	0.495626	0.0240841	0.0693816	0.0611124	0.993485	0.000518295	0.505153	0.0384281	0.512817	-0.0200222	0.921022	-0.00335572	0.360301	0.07857	0.836337	-0.00576996	0.00610969	-0.0545187	0.62911	-0.0122726	0.0886138	0.0422668	0.660679	0.00854852	0.705235	0.0123469	0.862535	0.00434638	0.0604314	-0.199473	0.427607	-0.0449615	0.125278	0.0423781	0.598016	0.0311041	0.157375	-0.0310807	0.716927	0.00940147	0.788366	-0.0142091	0.936881	0.00336493	0.456987	-0.035696	0.774935	0.0150873	0.235573	0.0328892	0.526627	0.0144629	0.533442	0.029319	0.845043	0.00888317	0.647379	-0.016943	0.653184	0.0145126	0.493456	0.0186033	0.735351	0.0177398	0.340246	0.0578581	0.0155924	0.0319198	0/0	477	7	17	12	46.319	16.437	141.706	NA
rs3744093_ENSG00000167419	ENSG00000167419	0.0142889	0.002014	0.001	0	0.2572	0.501	0.001396	0.002	0.796253	1	NA	NA	0.995117	1	0.992536	1	0.714875	1	rs3744093	48	chr17_58415438	ENSG00000167419	LPO	NA	NA	NA	NA	NA	NA	NA	NA	NA	NA	NA	NA	0.0295344	0.257371	0.753842	0.0319777	NA	NA	0.550126	-0.0623143	0.0139824	-0.211219	0.741985	0.0289691	0.495417	-0.0680658	0.292343	0.084847	0.676412	-0.0437777	0.350903	-0.0877412	NA	NA	NA	NA	0.601188	0.0360549	NA	NA	NA	NA	0.849824	0.0195538	NA	NA	NA	NA	NA	NA	0.735241	-0.0140478	NA	NA	NA	NA	NA	NA	NA	NA	NA	NA	0.873186	-0.00936453	0.743274	-0.0204039	NA	NA	NA	NA	NA	NA	NA	NA	0.925556	-0.00693362	NA	NA	0.970957	0.0014678	NA	NA	0.0336742	-0.180582	0.898562	-0.00861519	NA	NA	0.0983184	0.0634887	NA	NA	NA	NA	NA	NA	0.0533245	-0.0648399	0/0	477	7	17	12	46.319	16.437	141.706	NA
rs3744093_ENSG00000175175	ENSG00000175175	0.396569	-0.142517	0.334	0.375	1	0.474	-0.0987854	0.052	0.453836	1	0.332242	1	0.248797	1	0.132181	1	0.337933	1	rs3744093	48	chr17_58415438	ENSG00000175175	PPM1E	0.127039	0.0768301	0.0375218	0.119235	3.25269e-05	0.19963	0.208792	0.0794495	0.870145	0.0144053	0.00112802	0.161465	0.0996894	0.0617136	0.271855	0.0313441	0.31395	-0.0436784	0.911659	-0.00420882	0.458173	-0.0275565	0.884219	0.00421508	0.184568	0.0388109	0.216018	0.0271457	0.472327	0.0214256	0.0474584	0.0909999	0.157897	0.0639673	0.00825577	0.147272	0.207245	0.0608761	0.553757	-0.0331968	0.837656	0.00988674	0.3363	-0.106575	0.571125	-0.0286674	0.0883489	0.0918149	0.205562	0.0688299	0.200677	0.0722482	0.120787	0.0752449	0.251993	0.0420764	0.576248	0.0260263	8.43905e-05	-0.578287	0.0333714	0.176637	0.563689	-0.0232481	0.605801	-0.0554201	0.140416	0.071686	0.0045185	0.158067	9.38579e-05	0.340504	0.41127	0.0413975	0.0292398	0.136117	0.997106	-0.000158775	0.830235	-0.0125417	0.198889	0.063479	0.107267	0.172422	0.000746553	0.282897	0.0295843	-0.155144	0.440902	0.0183224	0.389987	0.0461697	0.251079	0.0941051	0.000463155	0.408527	NA	NA	0/0	477	7	17	12	46.319	16.437	141.706	NA
rs3744093_ENSG00000180891	ENSG00000180891	0.111142	-0.143149	0.313	0.438	1	0.437	-0.0992231	0.126	0.0628906	1	0.225398	1	0.141541	1	0.113058	1	0.0961221	1	rs3744093	48	chr17_58415438	ENSG00000180891	CUEDC1	0.137162	-0.0322111	0.56052	0.0164452	0.590183	-0.0330354	0.198543	0.0373551	0.676622	-0.0173668	0.417631	-0.0191491	0.0426663	0.121183	0.689563	-0.0185036	0.644447	-0.0172042	0.663938	-0.0253548	0.793171	-0.0140704	0.33306	0.0410659	0.264928	-0.036709	0.505574	-0.0222976	0.0435388	-0.10416	0.273741	-0.0504631	0.807844	-0.0103199	0.678622	-0.016168	0.585941	0.0406523	0.781445	-0.0095219	0.644438	-0.0113515	0.688026	0.0418307	0.218686	0.0326063	0.184719	0.0288722	0.388372	0.0292333	0.715451	-0.00904698	0.0606505	0.045172	0.36402	0.0271814	0.609358	0.016937	0.438176	-0.075728	0.411616	0.0525107	0.363473	0.0246877	0.989668	0.00108299	0.710791	0.00971285	0.858837	-0.00406633	0.15309	0.0624085	0.00822857	0.0984092	0.425063	-0.0441504	0.875798	-0.00801909	0.499466	0.019771	0.520047	-0.0136849	0.66844	-0.0210328	0.248106	0.0415214	0.0594009	0.0597212	0.145945	0.0475641	0.171953	0.0390523	0.236107	0.0815521	0.297564	0.0935692	0.507624	-0.0148119	0/0	477	7	17	12	46.319	16.437	141.706	NA
rs3744093_ENSG00000213246	ENSG00000213246	0.61039	-0.020119	0.026	0.042	1	0.492	-0.0139454	0.016	0.495248	1	0	0	0.573106	1	0.551216	1	0.563212	1	rs3744093	48	chr17_58415438	ENSG00000213246	SUPT4H1	0.00482995	0.0722853	0.0360349	0.0598359	0.224775	0.0549638	0.463866	0.0194974	0.622418	0.0166773	0.000237886	0.085319	0.699759	0.0198116	0.229113	0.0716221	0.835139	0.0111432	0.619472	0.0234102	0.033379	0.125025	0.104406	0.0776425	0.59398	0.0245092	0.269418	0.0420185	0.281788	0.0596948	0.641176	0.0198318	0.231536	0.0615881	0.711154	0.021876	0.0306998	0.176676	0.00580296	0.0764849	0.061126	0.0461624	0.622929	0.0342857	0.0814196	0.060869	5.08908e-07	0.176696	0.00105428	0.0817489	0.000279476	0.0840106	0.0464044	0.0406404	0.633126	0.0125001	0.784236	0.00643002	0.843511	0.015916	0.246718	0.0514234	0.265263	0.0255402	0.0176399	0.102649	0.013982	0.0491851	0.0076563	0.0592376	0.00480276	0.156897	0.137166	0.0591699	0.234047	0.0495061	0.452876	-0.0320316	0.0496522	0.0468894	0.00685088	0.0561615	0.00656557	0.175678	0.0802281	0.0603013	0.0768018	0.0661409	0.0123098	0.0824252	0.0575012	0.0413008	0.489475	0.042023	0.249291	0.0721482	0.851201	-0.0020971	0/0	477	7	17	12	46.319	16.437	141.706	NA
rs3744093_ENSG00000264112	ENSG00000264112	0.468572	-0.0217082	0.006	0.021	1	0.492	-0.0150469	0.016	0.165188	1	NA	NA	0.197308	1	0.197271	1	0.281954	1	rs3744093	48	chr17_58415438	ENSG00000264112	NA	0.568158	0.0127034	0.826791	0.00585069	0.39615	0.0370596	0.409757	0.0188225	0.674782	0.0170454	0.250957	0.0183148	0.571846	-0.0355934	0.0401193	-0.127625	0.0868344	-0.0725614	0.151072	-0.0584267	0.353252	-0.0347006	0.926269	0.00411733	0.794333	-0.0114202	0.881843	0.0064789	0.11493	-0.0701552	0.745722	0.0128229	0.901775	-0.00532971	0.300297	-0.0654838	0.964258	-0.00321285	0.74924	0.0090336	0.241929	0.0240538	0.911089	-0.0079235	0.670201	-0.0139661	0.706027	-0.0127982	0.889427	0.00367146	0.947417	-0.00170449	0.15065	0.0306978	0.0472419	0.0536889	0.484647	-0.0209057	0.398091	-0.0913359	0.640685	0.0258501	0.181243	0.0311136	0.162637	0.0768356	0.180003	-0.0316764	0.408672	0.014954	0.767102	-0.0140565	0.284009	0.0426012	0.809204	0.0106573	0.626361	-0.0248914	0.946203	0.00133876	0.561416	-0.010901	0.944713	-0.00409021	0.1698	-0.0677894	0.0423074	0.0760731	0.869852	-0.0063917	0.796022	0.00574246	0.902909	0.0105786	0.529789	-0.0528446	0.128418	-0.027863	0/0	477	7	17	12	46.319	16.437	141.706	NA
rs3744093_ENSG00000264364	ENSG00000264364	0.866026	0.0054259	0.024	0.021	1	0.502	0.00376095	0.004	0.886852	1	1	1	0.867877	1	0.866079	1	0.872233	1	rs3744093	48	chr17_58415438	ENSG00000264364	DYNLL2	0.118106	-0.0439951	0.88939	-0.00349329	0.926951	-0.0041261	0.253459	-0.034522	0.96853	-0.00136295	0.903532	0.00249176	0.380531	-0.0559084	0.731882	0.0197614	0.450238	-0.0307462	0.817433	0.0085698	0.111933	-0.0563784	0.68166	-0.0156671	0.141759	-0.0556659	0.876834	-0.00758351	0.565871	-0.027185	0.0910444	-0.0634342	0.692282	0.0193456	0.113121	-0.0962997	0.287413	-0.0812495	0.576139	-0.0196653	0.534396	-0.0149352	0.684599	0.0304724	0.478469	-0.0281361	0.733397	0.0111488	0.961072	0.00146441	0.206036	0.0424247	0.390098	0.0205658	0.866322	0.00423817	0.202727	0.033168	0.293809	-0.0935107	0.142314	-0.0877726	0.312179	0.0304984	0.16549	0.111001	0.903801	-0.00249187	0.590469	-0.0128603	0.654688	0.0270679	0.839267	-0.00913337	0.0208029	-0.102607	0.0233784	-0.107356	0.778844	-0.00789267	0.747663	0.00824651	0.515567	0.0321978	0.0649498	0.105356	0.0439254	-0.0730854	0.500464	-0.0290945	0.834023	0.00416283	0.565417	-0.0381918	0.476383	0.0591676	0.0857047	-0.0488287	0/0	477	7	17	12	46.319	16.437	141.706	NA
rs3744093_ENSG00000264672	ENSG00000264672	0.00334835	0.00369019	0.002	0	0.0602703	0.501	0.00255784	0.002	0.751468	1	0.977703	1	0.994901	1	0.99218	1	0.654515	1	rs3744093	48	chr17_58415438	ENSG00000264672	SEPTIN4-AS1	0.261144	-0.0577131	0.46254	-0.0432084	0.562933	0.0476048	0.372117	0.049917	0.547991	0.043224	0.626651	-0.0236471	0.941969	-0.00791843	0.846918	0.0199972	0.112974	-0.156711	0.743199	-0.028489	0.0746749	0.155024	0.218138	-0.11188	0.833328	-0.0199649	0.860135	0.014637	0.308739	-0.102272	0.0977736	0.163476	0.250662	0.124272	0.830474	-0.0199511	0.416725	-0.123186	0.617474	0.0275405	0.1685	0.0553027	NA	NA	NA	NA	0.257867	-0.0619767	NA	NA	NA	NA	NA	NA	0.62673	-0.037097	0.120863	0.104688	0.783638	0.0458357	0.885787	-0.012504	0.139299	0.0654892	0.286604	0.117566	NA	NA	0.86493	0.0097588	0.903207	-0.0144786	0.153653	-0.117391	0.795745	0.0185081	0.0378057	-0.181773	NA	NA	NA	NA	0.565086	0.0502289	0.988159	0.00106232	0.303637	-0.063316	0.867781	0.00778251	0.119185	0.0847316	0.136045	0.16432	NA	NA	NA	NA	0/0	477	7	17	12	46.319	16.437	141.706	NA
rs3744093_ENSG00000264914	ENSG00000264914	6.53162e-10	0.0127081	0.009	0	1.17569e-08	0.504	0.00880859	0.008	0.513041	1	NA	NA	0.991453	1	0.986876	1	0.35701	1	rs3744093	48	chr17_58415438	ENSG00000264914	NA	NA	NA	NA	NA	NA	NA	NA	NA	NA	NA	NA	NA	NA	NA	NA	NA	NA	NA	NA	NA	NA	NA	NA	NA	NA	NA	NA	NA	NA	NA	NA	NA	NA	NA	NA	NA	NA	NA	NA	NA	NA	NA	NA	NA	NA	NA	NA	NA	NA	NA	NA	NA	NA	NA	NA	NA	NA	NA	NA	NA	NA	NA	NA	NA	NA	NA	NA	NA	NA	NA	NA	NA	NA	NA	NA	NA	NA	NA	NA	NA	NA	NA	NA	NA	NA	NA	NA	NA	0.277296	0.0503858	NA	NA	NA	NA	NA	NA	NA	NA	0/0	477	7	17	12	46.319	16.437	141.706	NA
rs3744093_ENSG00000265148	ENSG00000265148	0.338093	-0.0395418	0.013	0.042	1	0.486	-0.0274083	0.028	0.0912256	1	0	0	0.127131	1	0.117201	1	0.180409	1	rs3744093	48	chr17_58415438	ENSG00000265148	TSPOAP1-AS1	0.788228	-0.00985445	0.631598	0.0260863	0.48885	0.0427428	0.349203	-0.0531043	0.230194	-0.0877544	0.978174	0.000982851	0.483071	0.0595928	0.953124	0.00515646	0.150926	-0.102865	0.745651	-0.0269377	0.703454	-0.0257701	0.475533	-0.0532933	0.937965	0.0065083	0.0200157	-0.186136	0.426694	-0.0629705	0.652994	-0.0328807	0.521833	-0.0527137	0.643954	-0.0385355	0.124685	-0.197327	0.0958132	-0.0731021	0.278812	0.0624839	0.884734	-0.0139735	0.368172	0.0449287	0.423954	0.0425668	0.668489	-0.0181574	0.490533	0.03481	0.732376	-0.0123881	0.0332229	-0.133414	0.19154	-0.0886339	0.647841	0.0677058	0.280268	0.089351	0.272878	-0.0450572	0.563566	-0.0494869	0.0173958	-0.102792	0.211889	-0.0541287	0.167314	-0.119972	0.325757	0.0759517	0.0124046	-0.187567	0.15495	-0.0815182	0.602865	-0.0276738	0.395798	-0.0383889	0.326816	0.0630128	0.0419308	0.115281	0.0608006	0.0981646	0.64323	0.036932	0.31647	-0.0370345	0.510958	-0.054198	0.00796867	-0.251801	0.000690635	0.0905128	0/0	477	7	17	12	46.319	16.437	141.706	NA
rs3744093_ENSG00000287337	ENSG00000287337	4.25425e-24	0.0345175	0.024	0	7.65765e-23	0.512	0.0239257	0.024	0.280103	1	0.513776	1	0.985903	1	0.978353	1	0.12984	1	rs3744093	48	chr17_58415438	ENSG00000287337	LOC105371841	NA	NA	NA	NA	NA	NA	NA	NA	NA	NA	NA	NA	NA	NA	NA	NA	NA	NA	NA	NA	NA	NA	NA	NA	NA	NA	NA	NA	NA	NA	NA	NA	NA	NA	NA	NA	NA	NA	NA	NA	NA	NA	NA	NA	NA	NA	NA	NA	NA	NA	NA	NA	NA	NA	NA	NA	NA	NA	NA	NA	NA	NA	NA	NA	NA	NA	NA	NA	NA	NA	NA	NA	NA	NA	NA	NA	NA	NA	NA	NA	NA	NA	NA	NA	NA	NA	NA	NA	NA	NA	NA	NA	NA	NA	NA	NA	NA	NA	0/0	477	7	17	12	46.319	16.437	141.706	NA
