## Supplementary Table 2 for "Identify Regulatory eQTLs by Multiome Sequencing in Prostate Single Cells" (part 88 of 294)

### Sheet: DU145 (continued)
eQTLname	rawid	t	avg_log2FC	pct.1	pct.2	t_adj	myAUC	auc_diff	auc_power	wil	wil_adj	bm	bm_adj	nbn	nbn_adj	ps	ps_adj	lr	lr_adj	snps	cut_cell	snp_cord	genes	symbol	p_Adipose_Subcutaneous	s_Adipose_Subcutaneous	p_Adipose_Visceral_Omentum	s_Adipose_Visceral_Omentum	p_Adrenal_Gland	s_Adrenal_Gland	p_Artery_Aorta	s_Artery_Aorta	p_Artery_Coronary	s_Artery_Coronary	p_Artery_Tibial	s_Artery_Tibial	p_Brain_Amygdala	s_Brain_Amygdala	p_Brain_Anterior_cingulate_cortex_BA24	s_Brain_Anterior_cingulate_cortex_BA24	p_Brain_Caudate_basal_ganglia	s_Brain_Caudate_basal_ganglia	p_Brain_Cerebellar_Hemisphere	s_Brain_Cerebellar_Hemisphere	p_Brain_Cerebellum	s_Brain_Cerebellum	p_Brain_Cortex	s_Brain_Cortex	p_Brain_Frontal_Cortex_BA9	s_Brain_Frontal_Cortex_BA9	p_Brain_Hippocampus	s_Brain_Hippocampus	p_Brain_Hypothalamus	s_Brain_Hypothalamus	p_Brain_Nucleus_accumbens_basal_ganglia	s_Brain_Nucleus_accumbens_basal_ganglia	p_Brain_Putamen_basal_ganglia	s_Brain_Putamen_basal_ganglia	p_Brain_Spinal_cord_cervical_c-1	s_Brain_Spinal_cord_cervical_c-1	p_Brain_Substantia_nigra	s_Brain_Substantia_nigra	p_Breast_Mammary_Tissue	s_Breast_Mammary_Tissue	p_Cells_Cultured_fibroblasts	s_Cells_Cultured_fibroblasts	p_Cells_EBV-transformed_lymphocytes	s_Cells_EBV-transformed_lymphocytes	p_Colon_Sigmoid	s_Colon_Sigmoid	p_Colon_Transverse	s_Colon_Transverse	p_Esophagus_Gastroesophageal_Junction	s_Esophagus_Gastroesophageal_Junction	p_Esophagus_Mucosa	s_Esophagus_Mucosa	p_Esophagus_Muscularis	s_Esophagus_Muscularis	p_Heart_Atrial_Appendage	s_Heart_Atrial_Appendage	p_Heart_Left_Ventricle	s_Heart_Left_Ventricle	p_Kidney_Cortex	s_Kidney_Cortex	p_Liver	s_Liver	p_Lung	s_Lung	p_Minor_Salivary_Gland	s_Minor_Salivary_Gland	p_Muscle_Skeletal	s_Muscle_Skeletal	p_Nerve_Tibial	s_Nerve_Tibial	p_Ovary	s_Ovary	p_Pancreas	s_Pancreas	p_Pituitary	s_Pituitary	p_Prostate	s_Prostate	p_Skin_Not_Sun_Exposed_Suprapubic	s_Skin_Not_Sun_Exposed_Suprapubic	p_Skin_Sun_Exposed_Lower_leg	s_Skin_Sun_Exposed_Lower_leg	p_Small_Intestine_Terminal_Ileum	s_Small_Intestine_Terminal_Ileum	p_Spleen	s_Spleen	p_Stomach	s_Stomach	p_Testis	s_Testis	p_Thyroid	s_Thyroid	p_Uterus	s_Uterus	p_Vagina	s_Vagina	p_Whole_Blood	s_Whole_Blood	wgsGT	wgsRef	wgsA1	atacRef	atacA1	OR	LowCI	HighCI	GWAS_Risk (Build.Population_TagRiskSNP:R-square#D-prime)
rs3745270_ENSG00000065989	ENSG00000065989	0.75323	-0.0140247	0.051	0.064	1	0.494	-0.00972121	0.012	0.689	1	0	0	0.769149	1	0.762217	1	0.741	1	rs3745270	47	chr19_10173738	ENSG00000065989	PDE4A	0.676759	0.022909	0.790407	0.0187772	0.988967	-0.00203005	0.024238	0.140348	0.973904	-0.0043013	0.0721043	-0.0857384	0.291567	0.11065	0.69211	0.0313366	0.0938644	-0.157488	0.162147	0.173794	0.755913	0.0349772	0.500892	-0.0445755	0.88335	-0.00982056	0.234138	0.0654237	0.444654	0.0446898	0.744324	-0.0251851	0.615853	-0.044266	0.795789	-0.0272213	0.703892	0.0215279	0.733338	-0.0179432	0.692117	0.0257986	0.828723	0.0339114	0.771844	0.0206919	0.425255	0.0645492	0.0430701	0.175772	0.866391	0.00868632	0.345377	0.0846819	0.435726	-0.055555	0.827937	-0.0204301	0.557358	0.0865506	0.376648	0.102074	0.0919087	0.100847	0.448048	0.0852674	0.378206	0.0315473	0.827748	0.0125778	0.178734	-0.141196	0.0269319	-0.160267	0.00218796	0.308351	0.851644	0.0191668	0.933543	-0.00354805	0.150998	0.0495615	0.0792221	0.163819	0.505463	0.0649294	0.311753	0.0665685	0.274432	0.0555345	0.22203	0.0748978	0.760253	0.0433402	0.473453	-0.0810979	0.656978	-0.0168015	2024-01-01	0	26	0	28	NA	NA	NA	NA
rs3745270_ENSG00000076662	ENSG00000076662	0.426538	-0.0243415	0.004	0.021	1	0.491	-0.0168722	0.018	0.0776371	1	NA	NA	0.113784	1	0.113744	1	0.202747	1	rs3745270	47	chr19_10173738	ENSG00000076662	ICAM3	0.0630073	0.132388	0.166416	-0.0717258	0.927605	0.0167479	0.957751	-0.00422102	0.941663	-0.00710762	0.65686	-0.0360214	0.694576	0.0820344	0.90038	-0.0233845	0.598541	0.0788999	0.799597	0.0461838	0.923935	0.0144524	0.0585909	0.313801	0.0443709	-0.34451	0.587086	-0.0980593	0.83175	-0.0328569	0.490344	0.105984	0.0488314	-0.365467	0.474368	0.187319	0.187965	0.262059	0.443953	0.0701878	NA	NA	0.332021	-0.111521	0.512839	-0.065447	0.497523	-0.0317249	0.261984	-0.136624	0.0443157	-0.121901	0.0138419	-0.25942	0.135668	-0.144837	0.0786788	-0.182443	0.583069	0.0985009	0.22742	-0.177503	0.361946	0.0509286	0.157261	0.151125	0.395988	-0.0779973	0.571292	-0.0612856	0.904496	0.0198024	0.744458	0.0389994	0.112118	-0.221284	0.759345	-0.0354229	0.624388	-0.0403862	0.379261	-0.0751898	0.158687	0.070108	0.79471	0.0159901	0.414796	-0.0609516	0.94442	-0.00804133	0.335877	-0.0632717	0.512001	-0.129269	0.748085	0.0503952	0.832368	-0.00546175	2024-01-01	0	26	0	28	NA	NA	NA	NA
rs3745270_ENSG00000079999	ENSG00000079999	0.433784	0.0565255	0.159	0.128	1	0.516	0.0391805	0.032	0.54249	1	0	0	0.460845	1	0.460819	1	0.477492	1	rs3745270	47	chr19_10173738	ENSG00000079999	KEAP1	0.15038	0.0568336	0.182703	0.0549325	0.161699	-0.124317	0.33527	-0.0501721	0.967354	-0.00307166	0.108633	0.0592659	0.194091	0.152723	0.160065	0.13736	0.0195015	0.134552	0.00956392	0.207789	0.106995	0.101959	0.954597	-0.00520805	0.582687	0.0404383	0.250427	-0.0887531	0.0397666	0.168367	0.0624855	0.12027	0.0297069	0.160891	0.0436932	0.248491	0.74635	0.0377067	0.505845	0.0285181	0.517051	0.0216144	0.160222	-0.130191	0.293751	0.0524375	0.811858	0.0124315	0.0143768	0.122573	0.540591	-0.0300628	0.92842	-0.003859	0.661639	0.018484	0.850897	-0.00854822	0.2857	0.177811	0.294649	0.111242	0.0525237	0.0678031	0.801134	0.0252573	0.426563	0.0172385	0.106062	0.0681184	0.532282	-0.0525776	0.139273	0.110834	0.812568	0.0162441	0.515997	0.0519984	0.91126	-0.00418707	0.764483	0.00978132	0.632097	0.0407018	0.70155	0.0292592	0.486887	0.0421197	0.929344	-0.00747567	0.0106126	0.0749775	0.0506674	0.206787	0.440019	0.0695093	0.0950652	0.0759309	2024-01-01	0	26	0	28	NA	NA	NA	NA
rs3745270_ENSG00000090339	ENSG00000090339	0.333926	0.11767	0.326	0.277	1	0.528	0.0815624	0.056	0.424196	1	0.56155	1	0.329385	1	0.254383	1	0.369246	1	rs3745270	47	chr19_10173738	ENSG00000090339	ICAM1	0.0601733	0.104567	0.683074	-0.0200132	0.368819	0.0901751	0.88791	-0.00948378	0.571994	0.0635091	0.825685	-0.0124251	0.291461	-0.132018	0.538936	0.0796303	0.463025	-0.0642148	0.67304	-0.0605292	0.552412	0.0564676	0.431415	-0.0683798	0.139248	-0.139183	0.409108	-0.0987403	0.10091	0.183825	0.783835	0.0259575	0.108066	-0.153357	0.425936	0.143454	0.49531	0.0955257	0.283202	0.0693038	0.965606	-0.00167807	0.668444	0.0439019	0.126656	-0.108786	0.808572	-0.0175497	0.260835	-0.0883073	0.650102	-0.0314	0.0607307	0.143831	0.897761	-0.0088445	0.614879	0.0327833	0.800341	0.0525895	0.965344	0.00246947	0.0819386	-0.0831916	0.620042	-0.0576261	0.788378	-0.0146818	0.270115	0.0736672	0.504661	0.0684067	0.573834	0.0425428	0.873992	0.0128846	0.673073	-0.0421105	0.146717	-0.0843383	0.85517	0.00892348	0.889362	-0.0150174	0.715692	0.0295239	0.184682	-0.114345	0.391616	0.0635492	0.951571	-0.00370648	0.0242643	0.31571	0.80257	0.0314552	0.582276	-0.0234527	2024-01-01	0	26	0	28	NA	NA	NA	NA
rs3745270_ENSG00000105088	ENSG00000105088	0.577879	0.0274999	0.055	0.043	1	0.506	0.0190615	0.012	0.700083	1	0	0	0.610864	1	0.586268	1	0.629534	1	rs3745270	47	chr19_10173738	ENSG00000105088	OLFM2	0.256716	-0.0716271	0.143016	-0.121121	0.791643	0.0347546	0.221481	0.107487	0.403265	0.0991506	0.00557817	0.171218	0.889902	0.0141065	0.790786	-0.0156674	0.856608	0.0111931	0.325387	0.0859631	0.424234	0.0624532	0.0930402	-0.0992445	0.733297	0.0205753	0.476648	-0.054501	0.745096	0.0294234	0.444297	-0.0508141	0.206749	-0.0897912	0.13933	0.201089	0.521057	-0.0789069	0.471781	-0.0488822	0.84846	-0.0124903	0.378886	0.151065	0.481359	0.0565031	0.970056	0.00210955	0.03455	0.193623	0.818546	-0.017854	0.319968	0.0905976	0.526251	-0.055321	0.243966	0.0937733	0.422483	-0.197781	0.180829	-0.199786	0.949492	-0.00438914	0.930624	0.01427	0.24366	0.0867784	0.39097	0.0631834	0.588047	-0.102037	0.162171	0.157646	0.724977	0.0409011	0.416492	-0.0980968	0.844982	-0.00957502	0.230097	-0.0419998	0.371004	0.0991426	0.445001	-0.103354	0.827314	-0.0214058	0.808304	-0.0219253	0.782316	0.0211186	0.688359	-0.0576814	0.765829	-0.0530236	0.885831	0.00805985	2024-01-01	0	26	0	28	NA	NA	NA	NA
rs3745270_ENSG00000105364	ENSG00000105364	0.0386389	0.0899666	0.103	0.043	1	0.53	0.0623601	0.06	0.173983	1	0	0	0.183855	1	0.181678	1	0.121093	1	rs3745270	47	chr19_10173738	ENSG00000105364	MRPL4	0.161924	-0.0510173	0.144914	-0.0429231	0.41934	0.0608187	0.166683	-0.0735572	0.343426	0.0684306	0.18612	-0.0580866	0.911044	-0.0113837	0.16862	0.126575	0.176832	-0.0843749	0.582187	-0.0519789	0.914693	0.00859283	0.443196	-0.0564795	0.659679	-0.0335232	0.736375	-0.023826	0.142531	-0.134024	0.220866	-0.0942846	0.414878	-0.0693621	0.34499	-0.167903	0.104084	-0.146888	0.13267	-0.0606409	0.110877	-0.0394086	0.503971	-0.0473225	0.842772	-0.011653	0.0315308	-0.084498	0.759406	0.0176065	0.180023	-0.0470813	0.457663	-0.0401692	0.158697	-0.0562006	0.261755	-0.0457505	0.988205	-0.00236808	0.278208	-0.084014	0.872671	-0.00510849	0.97498	-0.00257135	0.0422017	-0.0640938	0.810319	-0.0106366	0.163506	-0.124537	0.706912	0.0316823	0.746172	-0.0258281	0.773736	0.0231086	0.00450754	-0.093621	0.0142373	-0.0713329	0.0774715	-0.143183	0.693945	0.0254517	0.0788935	-0.101634	0.180055	0.0584589	0.973777	0.00120233	0.971619	-0.00341617	0.535741	0.0498681	0.975983	-0.000949103	2024-01-01	0	26	0	28	NA	NA	NA	NA
rs3745270_ENSG00000105371	ENSG00000105371	0.00466571	0.00268408	0.002	0	0.1633	0.501	0.00186047	0.002	0.767769	1	NA	NA	0.995067	1	0.992447	1	0.676358	1	rs3745270	47	chr19_10173738	ENSG00000105371	ICAM4	NA	NA	NA	NA	NA	NA	NA	NA	NA	NA	NA	NA	NA	NA	NA	NA	NA	NA	NA	NA	NA	NA	NA	NA	NA	NA	NA	NA	NA	NA	NA	NA	NA	NA	NA	NA	NA	NA	NA	NA	NA	NA	NA	NA	NA	NA	NA	NA	NA	NA	NA	NA	NA	NA	NA	NA	NA	NA	NA	NA	NA	NA	NA	NA	NA	NA	NA	NA	NA	NA	NA	NA	NA	NA	NA	NA	NA	NA	NA	NA	NA	NA	NA	NA	NA	NA	NA	NA	NA	NA	NA	NA	NA	NA	NA	NA	NA	NA	2024-01-01	0	26	0	28	NA	NA	NA	NA
rs3745270_ENSG00000105376	ENSG00000105376	5.54508e-07	0.00837124	0.006	0	1.94078e-05	0.503	0.0058025	0.006	0.600287	1	NA	NA	0.991786	1	0.987414	1	0.460109	1	rs3745270	47	chr19_10173738	ENSG00000105376	ICAM5	0.65122	0.0354079	0.0341012	-0.168587	0.409647	0.117872	0.629078	-0.0476331	0.515902	0.093746	0.395783	0.0651243	0.200821	0.105348	0.609603	-0.0437405	0.0194242	0.111669	0.338044	0.174952	0.636449	-0.0725895	0.127361	0.0889112	0.434139	-0.0484349	0.861896	-0.00874294	0.621448	-0.0574728	0.278411	-0.0568674	0.5408	-0.028288	0.714641	0.0851534	0.631044	0.08767	0.234672	0.0797074	0.132301	0.0819413	0.204176	-0.181204	0.287955	0.105894	0.96997	0.00323195	0.217074	-0.114305	0.876336	0.0141801	0.127604	-0.133612	0.70326	0.0344151	0.0801266	-0.172917	0.316424	-0.249332	0.195021	0.159788	0.777337	0.0159184	0.839605	-0.0301892	0.846126	-0.0162892	0.424291	-0.0781702	0.485773	0.104059	0.394567	0.104025	0.914317	-0.0115807	0.978223	-0.00297232	0.108996	-0.126674	0.240121	-0.0888025	0.633803	0.0789662	0.932496	-0.0111838	0.92074	0.0115461	0.794602	-0.0212998	0.219071	0.0774783	0.179985	-0.268548	0.879874	-0.0310448	0.602503	-0.0346414	2024-01-01	0	26	0	28	NA	NA	NA	NA
rs3745270_ENSG00000105397	ENSG00000105397	0.175604	0.0704725	0.109	0.064	1	0.523	0.0488478	0.046	0.313813	1	0	0	0.297197	1	0.294781	1	0.260022	1	rs3745270	47	chr19_10173738	ENSG00000105397	TYK2	0.0169812	0.098479	0.473599	0.0357743	0.868211	0.0219532	0.00203513	0.154769	0.20814	0.0894662	0.983991	0.000636588	0.563872	0.0578552	0.696889	0.0314559	0.90317	-0.00725821	0.530434	-0.0566756	0.716318	-0.0273322	0.488986	0.0587897	0.234921	0.0828748	0.467111	-0.0475324	0.643413	0.0352332	0.47932	-0.0536522	0.410877	0.0686663	0.271749	0.132639	0.574944	-0.0555524	0.295106	0.057353	0.505481	0.0226949	0.744174	-0.0323005	0.988542	-0.000802513	0.198476	0.0497533	0.737925	-0.0185038	0.107574	0.0767148	0.186696	0.0558663	0.0653385	0.116624	0.149374	0.0814576	0.632422	0.109242	0.67206	-0.04325	0.0351148	0.0842242	0.043527	0.212897	0.383194	0.039418	0.413595	0.0316419	0.000524259	0.340107	0.0455119	0.144627	0.71136	0.030677	0.15844	0.10391	0.491953	0.0266684	0.619958	0.018416	0.589695	0.0295444	0.0132744	0.146968	0.989237	0.000641926	0.724218	0.0133955	0.0259948	0.0891861	0.971811	-0.00424101	0.562446	0.0968906	0.313435	-0.0257084	2024-01-01	0	26	0	28	NA	NA	NA	NA
rs3745270_ENSG00000105401	ENSG00000105401	4.95852e-07	0.174644	0.14	0.021	1.73548e-05	0.56	0.121054	0.12	0.0189608	0.663628	0.271789	1	0.0492447	1	0.0489093	1	0.00418067	0.146324	rs3745270	47	chr19_10173738	ENSG00000105401	CDC37	0.433284	0.0284265	0.410261	-0.0282785	0.703055	-0.0242916	0.0695693	0.106106	0.395344	0.0686252	0.516681	-0.0265718	0.428653	-0.0791001	0.386531	0.0618752	0.704602	0.0290419	0.256678	-0.0754357	0.665707	0.0234976	0.659284	0.0306171	0.9246	-0.00673973	0.276296	-0.0772839	0.695915	-0.0328549	0.848114	0.0143781	0.487893	0.0548236	0.574496	-0.0817111	0.477451	-0.0679656	0.874131	0.00543927	0.559685	0.0138074	0.543994	0.0640813	0.434339	0.0369816	0.60486	-0.021367	0.870768	-0.00787137	0.701729	-0.0139958	0.624452	-0.0212706	0.293778	-0.0501725	0.828293	0.00982457	0.109105	0.22404	0.532051	-0.0407772	0.0608787	0.0641825	0.0741641	0.160159	0.738772	-0.011976	0.77257	0.00946883	0.237719	-0.118772	0.0843161	0.0847164	0.740638	0.0196457	0.245141	-0.0717674	0.906766	0.0045356	0.696957	-0.0138778	0.811602	-0.0201301	0.258327	0.0701195	0.110597	0.0882453	0.0587346	-0.0984456	0.861842	-0.00469709	0.597972	-0.0596745	0.0991752	-0.230831	0.677983	0.0145322	2024-01-01	0	26	0	28	NA	NA	NA	NA
rs3745270_ENSG00000127445	ENSG00000127445	0.02475	0.0710861	0.07	0.021	0.866249	0.524	0.0492731	0.048	0.193426	1	1	1	0.220826	1	0.219088	1	0.128249	1	rs3745270	47	chr19_10173738	ENSG00000127445	PIN1	0.408454	0.0316648	0.280884	0.0450493	0.23832	0.0900853	0.601337	-0.0260151	0.757391	0.0177296	0.353468	0.0296771	0.67344	0.0277432	0.069036	0.110689	0.0969425	0.0751328	0.462248	0.0636439	0.641151	0.0339456	0.879068	0.00653703	0.0479673	0.093763	0.250656	0.0563679	0.333809	0.049611	0.815673	0.0125226	0.283382	0.0552357	0.0776989	0.232711	0.848614	0.0126105	0.732599	0.0118635	0.676721	0.0107127	0.0182267	-0.202021	0.357146	-0.0507178	0.193354	-0.0520473	0.376916	0.0472211	0.0219527	0.101317	0.877629	-0.00678785	0.22762	-0.0513157	0.497456	-0.0301385	0.476689	-0.09018	0.211931	0.110863	0.18867	-0.0540053	0.516762	0.0655047	0.864606	-0.00622059	0.142821	-0.0569263	0.385253	0.096496	0.292675	-0.0726557	0.245968	-0.0897592	0.514248	0.0445119	0.934061	-0.0031599	0.914755	0.00378856	0.405696	-0.0636569	0.885492	0.00722557	0.563279	0.0329848	0.74346	0.0157302	0.492204	-0.0271142	0.681453	0.0454331	0.476327	-0.0948588	0.0994776	0.0463442	2024-01-01	0	26	0	28	NA	NA	NA	NA
rs3745270_ENSG00000127452	ENSG00000127452	0.965954	0.00225395	0.12	0.128	1	0.497	0.00156232	0.006	0.896049	1	0	0	0.973593	1	0.97334	1	0.966497	1	rs3745270	47	chr19_10173738	ENSG00000127452	FBXL12	0.641667	0.0254694	0.487535	0.0421625	0.551579	-0.0534572	0.929232	0.00651202	0.0656318	0.182112	0.117588	-0.0816856	0.416472	-0.101214	0.849905	0.0223104	0.0477597	-0.204457	0.295544	-0.105573	0.258988	-0.0902231	0.794502	-0.0206295	0.340569	0.0892839	0.18736	0.135357	0.70366	-0.035679	0.948466	0.00514353	0.364265	-0.0965656	0.373054	-0.152443	0.741322	0.0505105	0.605317	-0.0388752	0.915622	0.00383899	0.813069	-0.0327857	0.214956	-0.102364	0.336021	-0.0620289	0.882554	-0.0127574	0.309519	-0.0638021	0.265811	0.0719017	0.791338	-0.0179935	0.516362	0.0418562	0.612103	-0.125205	0.522929	0.0553428	0.307544	0.0675284	0.949745	-0.00995687	0.318221	-0.0532041	0.156785	0.0815957	0.4183	-0.103028	0.0835107	-0.152543	0.283069	-0.093446	0.246132	0.108712	0.228522	-0.0704224	0.484847	-0.0399327	0.49106	0.0767827	0.308827	-0.106231	0.161587	-0.104195	0.821936	-0.0145604	0.207856	-0.0745207	0.304606	0.162258	0.998175	-0.000349655	0.336425	0.0470956	2024-01-01	0	26	0	28	NA	NA	NA	NA
rs3745270_ENSG00000129347	ENSG00000129347	0.69329	-0.0357568	0.114	0.128	1	0.493	-0.0247848	0.014	0.748742	1	0.171946	1	0.582309	1	0.582282	1	0.660132	1	rs3745270	47	chr19_10173738	ENSG00000129347	KRI1	0.516889	-0.0390137	0.224029	0.0745305	0.912176	-0.0117973	0.440344	0.0610402	0.601812	-0.055972	0.181243	0.0756988	0.472163	-0.103726	0.90003	0.0164531	0.747412	-0.0301197	0.643937	-0.0522447	0.18107	-0.158834	0.525384	-0.0707888	0.269409	0.13068	0.470598	-0.0927531	0.213058	-0.137289	0.0866111	-0.17965	0.101025	-0.185476	0.0546153	-0.467546	0.422067	-0.117409	0.105735	0.11896	0.238569	0.0398392	0.948308	-0.0091384	0.218196	-0.0987719	0.783128	0.0201017	0.266065	-0.0947621	0.895985	-0.00679214	0.650828	0.0295634	0.267115	0.0896611	0.139251	-0.097719	0.200745	0.263739	0.911302	0.0122677	0.361064	0.063015	0.0502945	0.271279	0.815661	0.0107403	0.702132	0.0243733	0.441299	-0.110857	0.588926	0.0496753	0.513205	-0.0659744	0.866469	-0.0159436	0.302876	-0.0521035	0.931349	0.00429312	0.467818	-0.062086	0.713525	0.0319953	0.049492	-0.190824	0.817224	0.0211987	0.190785	0.0897891	0.660739	-0.0565383	0.943019	-0.0100181	0.842045	0.00563914	2024-01-01	0	26	0	28	NA	NA	NA	NA
rs3745270_ENSG00000129351	ENSG00000129351	0.526232	-0.0218784	0.363	0.447	1	0.47	-0.015165	0.06	0.405891	1	0.00510129	0.178545	0.827958	1	0.823075	1	0.557683	1	rs3745270	47	chr19_10173738	ENSG00000129351	ILF3	0.11674	0.0624974	0.68433	-0.0131102	0.542868	0.0437763	0.0848081	0.0911677	0.847983	-0.0145883	0.838042	-0.00734032	0.398747	-0.109628	0.455293	0.0872294	0.272907	-0.0955869	0.883325	-0.0132392	0.287583	0.0729889	0.712851	0.0347462	0.588174	0.0514093	0.26702	0.0878224	0.767979	-0.0253511	0.711351	-0.0285492	0.387241	0.08828	0.273209	0.166592	0.849741	-0.0199719	0.207477	-0.052539	0.175074	-0.0244199	0.151286	-0.114803	0.463985	0.0405334	0.597506	-0.0216921	0.143566	0.0872085	0.112897	-0.0563971	0.836675	-0.0101789	0.824463	0.0113548	0.262213	0.0581157	0.517263	0.126766	0.702499	0.0267058	0.47358	0.0232177	0.078556	0.168308	0.876337	-0.00460125	0.667448	-0.0179158	0.21969	0.0852431	0.92231	0.00568559	0.281926	0.0623633	0.537934	-0.0410587	0.247664	0.0409549	0.11138	0.0537835	0.0790676	-0.100823	0.869873	0.00891258	0.730786	-0.019197	0.355082	0.0457704	0.0820618	0.0509874	0.882512	-0.0170967	0.216319	-0.138821	0.42484	-0.0161551	2024-01-01	0	26	0	28	NA	NA	NA	NA
rs3745270_ENSG00000129353	ENSG00000129353	0.820402	0.011611	0.047	0.043	1	0.502	0.00804813	0.004	0.876267	1	0	0	0.807451	1	0.799268	1	0.831486	1	rs3745270	47	chr19_10173738	ENSG00000129353	SLC44A2	0.760034	-0.0144682	0.905994	-0.00640063	0.802378	-0.0297426	0.338373	-0.0579991	0.648055	0.0409951	0.496997	-0.0294467	0.638735	-0.0501486	0.948554	-0.00413184	0.0709873	-0.0900763	0.274332	0.113054	0.474867	0.0547776	0.0478809	-0.0979679	0.971239	-0.00218764	0.391669	0.0684656	0.583536	-0.0477778	0.0502462	-0.131164	0.450948	0.0407857	0.206307	-0.178305	0.553773	-0.0590312	0.869832	0.0099987	0.612214	-0.0190833	0.310443	0.100771	0.382985	-0.045175	0.987298	-0.000901783	0.618683	-0.0390725	0.207329	-0.0550893	0.752138	0.0212086	0.452303	0.0497891	0.990655	0.000898475	0.565451	0.114756	0.437626	-0.0491937	0.620869	-0.0218422	0.153146	0.15574	0.0918778	0.117941	0.753881	0.0119282	0.277814	0.107548	0.553599	-0.04515	0.491018	0.0508924	0.425461	-0.0750765	0.730181	-0.0202765	0.941623	-0.00320158	0.492122	-0.063544	0.758419	-0.0192434	0.155245	-0.0670085	0.922596	-0.00523437	0.700713	-0.0202815	0.833149	-0.0245075	0.0437418	-0.285183	0.745622	0.00948771	2024-01-01	0	26	0	28	NA	NA	NA	NA
rs3745270_ENSG00000129354	ENSG00000129354	0.00155848	0.00335433	0.002	0	0.0545468	0.501	0.00232504	0.002	0.741096	1	NA	NA	0.994988	1	0.992317	1	0.640667	1	rs3745270	47	chr19_10173738	ENSG00000129354	AP1M2	0.710831	0.0319693	0.9853	0.00111164	0.961903	-0.00864941	0.522455	-0.0824022	0.153261	-0.271504	0.0328573	0.211651	0.775315	-0.0478334	0.569684	-0.118165	0.807225	-0.0435317	0.416027	-0.179573	0.3976	-0.136079	0.245094	0.191393	0.382584	0.159139	0.319863	0.158959	0.0403391	0.346519	0.595676	0.0867345	0.298453	0.2038	NA	NA	0.614592	-0.0937251	0.0576487	0.0840544	0.323733	-0.0919089	0.632343	0.0983193	0.335779	-0.0710969	0.911269	0.00318203	0.809356	-0.0326572	0.956964	0.00264395	0.545592	0.0683705	0.0840346	-0.183458	NA	NA	0.480652	-0.138458	0.777184	-0.0402446	0.636737	-0.0153976	0.796529	-0.0266323	NA	NA	0.903074	0.0136707	0.258604	0.218099	0.601009	-0.0349355	0.980169	0.00152409	0.0871159	-0.0877766	0.0175878	-0.079806	0.0483751	0.0538951	0.721942	0.018115	0.869541	0.0226727	0.547115	0.0286716	0.455099	-0.0514781	0.689099	0.0123382	0.69324	-0.0607602	0.221108	0.0939551	0.574376	0.0394867	2024-01-01	0	26	0	28	NA	NA	NA	NA
rs3745270_ENSG00000129355	ENSG00000129355	0.00466571	0.00268408	0.002	0	0.1633	0.501	0.00186047	0.002	0.767769	1	NA	NA	0.995067	1	0.992447	1	0.676358	1	rs3745270	47	chr19_10173738	ENSG00000129355	CDKN2D	0.125473	-0.0924372	0.876719	0.00804477	0.228104	-0.122242	0.890354	0.00801015	0.62585	-0.0529078	0.573326	0.0240448	0.472646	0.0523486	0.169281	-0.100503	0.818285	0.00973379	0.508562	-0.0561533	0.29442	-0.0721093	0.823085	-0.0134983	0.388543	0.0534067	0.334652	0.046924	0.664892	0.0237811	0.849057	-0.00964701	0.570158	0.0258702	0.413993	-0.0906562	0.0193373	-0.210081	0.619373	-0.0310252	0.424524	0.0328853	0.142308	0.23151	0.337357	-0.0697502	0.0470552	0.16306	0.637547	-0.0377814	0.554112	0.0383586	0.574904	0.0362623	0.133643	0.124037	0.502296	0.0472906	0.694982	0.0759846	0.960832	-0.00466709	0.841336	-0.00842599	0.148841	0.174927	0.0570126	-0.0902469	0.200557	-0.0701435	0.715201	-0.0455298	0.587401	-0.0536988	0.595951	0.0412247	0.331399	0.108672	0.0466326	-0.117791	0.612654	-0.0275309	0.285078	0.0955818	0.275018	-0.0836492	0.288672	0.0747405	0.59265	-0.0457124	0.684262	-0.0229001	0.623731	0.0661421	0.299828	-0.160647	0.113707	-0.048855	2024-01-01	0	26	0	28	NA	NA	NA	NA
rs3745270_ENSG00000130734	ENSG00000130734	2.58036e-31	0.0459401	0.031	0	9.03124e-30	0.516	0.0318433	0.032	0.217094	1	0.394127	1	0.985773	1	0.978122	1	0.0840519	1	rs3745270	47	chr19_10173738	ENSG00000130734	ATG4D	0.196957	-0.0559558	0.125738	-0.0819496	0.913497	0.0078671	0.817954	-0.0161162	0.791964	-0.0240728	0.605647	0.0223637	0.0230785	0.319953	0.0533578	0.196994	0.41567	-0.0795497	0.283378	0.0877105	0.179617	-0.117315	0.267536	-0.0875523	0.527789	-0.0497421	0.708053	0.0314928	0.952636	-0.00482273	0.862826	0.0152199	0.0611896	-0.204936	0.195828	0.204671	0.330283	-0.0937712	0.98604	-0.00099253	0.373486	0.0376803	0.31265	-0.122435	0.704065	0.0244097	0.157161	-0.0474871	0.738245	-0.0176895	0.736643	0.0152279	0.253163	-0.0625786	0.654842	-0.0205672	0.0358502	-0.103418	0.75942	-0.0416397	0.0535844	0.187593	0.165373	-0.0818654	0.890652	0.0141389	0.629523	0.0162552	0.0798405	-0.0960017	0.00931987	0.284135	0.851165	-0.0108665	0.232658	0.0855109	0.839149	-0.0161659	0.747416	-0.0136607	0.555371	-0.0188964	0.909425	0.00628853	0.754265	0.025262	0.906844	-0.00622165	0.70835	-0.011239	0.625212	-0.0194452	0.0237396	0.331298	0.0255294	0.167151	0.519863	0.0314567	2024-01-01	0	26	0	28	NA	NA	NA	NA
rs3745270_ENSG00000130810	ENSG00000130810	0.857011	0.0103131	0.069	0.064	1	0.503	0.0071485	0.006	0.888016	1	0	0	0.845667	1	0.845647	1	0.861316	1	rs3745270	47	chr19_10173738	ENSG00000130810	PPAN	0.059305	0.0636263	0.487676	-0.0234033	0.208283	-0.113168	0.184001	0.069869	0.871312	0.0120532	0.347777	-0.0414921	0.78621	-0.0387381	0.806393	0.0286446	0.46799	-0.0525024	0.0174095	0.205118	0.709412	0.0283043	0.0383834	0.161187	0.143087	-0.112388	0.282354	-0.084699	0.619156	-0.0497408	0.435762	0.0598835	0.344816	-0.0711709	0.993991	-0.00135462	0.588654	0.0716055	0.102888	0.0786061	0.734063	-0.0064854	0.863039	0.0203994	0.601167	-0.0335922	0.610553	-0.0226535	0.233205	0.0660863	0.148304	0.0601797	0.268491	0.0537881	0.123799	0.0759459	0.324326	-0.0574699	0.341568	-0.144619	0.480571	0.040559	0.936918	-0.00308658	0.447091	0.0770286	0.483754	0.0201695	0.979188	0.000850176	0.519824	-0.0570613	0.425178	0.0509341	0.664331	0.0343638	0.295334	-0.0794649	0.531546	-0.0229293	0.681758	-0.0149946	0.443181	0.0580818	0.774045	-0.0185757	0.635143	0.0290018	0.791265	-0.0172533	0.252581	0.0463504	0.171982	0.161841	0.744855	0.0224119	0.0413097	0.0611009	2024-01-01	0	26	0	28	NA	NA	NA	NA
rs3745270_ENSG00000130811	ENSG00000130811	0.386567	0.0382052	0.066	0.043	1	0.512	0.0264818	0.024	0.510875	1	0	0	0.48311	1	0.476312	1	0.460746	1	rs3745270	47	chr19_10173738	ENSG00000130811	EIF3G	0.437321	0.022902	0.932126	-0.00328625	0.522955	0.0438642	0.926468	-0.00384044	0.0559371	0.122411	0.287498	-0.0295064	0.678558	0.0374609	0.670631	0.0349813	0.692318	-0.0208886	0.947979	0.00418165	0.417673	0.0456651	0.428746	0.0602957	0.396417	0.0666615	0.386842	-0.0605959	0.128629	0.085824	0.403567	0.0446449	0.915121	0.00729492	0.217738	0.158122	0.529531	-0.051171	0.989011	-0.000483725	0.711982	-0.0117466	0.736514	-0.0369052	0.788236	-0.0115406	0.28908	-0.0349839	0.0935558	0.074899	0.525922	0.0276957	0.726232	-0.0141192	0.0676562	0.0701108	0.152535	0.0641401	0.553971	0.0678275	0.373208	0.0638974	0.592041	-0.021332	0.757039	-0.0330386	0.00318774	0.104844	0.80378	0.00730372	0.92309	-0.00652107	0.334354	0.0550939	0.332739	0.0721409	0.379593	-0.0649564	0.19372	-0.0379856	0.352218	0.0244878	0.242421	-0.0788838	0.161305	0.0766957	0.0140465	0.119907	0.483053	0.0327158	0.241198	0.0302753	0.506968	0.0804481	0.486799	-0.0843828	0.159322	-0.0367628	2024-01-01	0	26	0	28	NA	NA	NA	NA
rs3745270_ENSG00000130813	ENSG00000130813	3.30669e-32	0.0491894	0.033	0	1.15734e-30	0.516	0.0340955	0.032	0.208512	1	0.377029	1	0.985706	1	0.978013	1	0.0784298	1	rs3745270	47	chr19_10173738	ENSG00000130813	SHFL	0.427884	0.0342845	0.845147	0.00818435	0.789577	-0.0199466	0.0394602	0.12422	0.174216	-0.105565	0.472447	-0.0335078	0.698968	0.0570594	0.232857	0.138365	0.0108958	-0.241975	0.12503	0.187498	0.362253	0.100192	0.846394	-0.0207389	0.442617	-0.0710329	0.108812	-0.124762	0.296672	-0.0811737	0.102824	-0.115665	0.0896794	-0.135356	0.752707	0.0509472	0.516723	-0.0910252	0.900843	0.00716945	0.596272	0.0240093	0.808415	0.0325807	0.820826	0.0120931	0.91417	-0.00485658	0.761897	0.0165111	0.0388687	-0.094172	0.575311	0.0258361	0.881312	0.00665253	0.0494308	-0.0824816	0.855844	-0.0370541	0.819577	0.0193755	0.700945	0.0144434	0.116421	0.176292	0.605698	-0.0235041	0.671146	-0.0179965	0.742283	-0.0271106	0.210281	0.101935	0.109792	0.134457	0.730086	-0.0236193	0.851066	-0.011012	0.37339	-0.0479767	0.951324	-0.00502763	0.33404	-0.0698191	0.443646	-0.0523266	0.813095	-0.0154735	0.390835	-0.0320018	0.296327	-0.111096	0.234959	-0.135059	0.942552	-0.00280388	2024-01-01	0	26	0	28	NA	NA	NA	NA
rs3745270_ENSG00000130816	ENSG00000130816	0.335765	-0.0744384	0.419	0.511	1	0.46	-0.0515968	0.08	0.281644	1	0.451959	1	0.479207	1	0.454122	1	0.343814	1	rs3745270	47	chr19_10173738	ENSG00000130816	DNMT1	0.0243951	0.0920063	0.0595103	0.0858465	0.00359963	0.249461	0.000447733	0.142568	5.54059e-05	0.289698	0.158737	0.0535071	0.845703	0.0182013	0.321043	0.0974848	0.01902	0.197618	0.290767	0.0870633	0.0185047	0.14712	0.444782	0.0652013	0.143871	0.130135	0.816916	0.0196943	0.620617	0.0459971	0.0524414	0.145036	0.16336	0.111507	0.289577	0.157905	0.448889	0.0778903	0.430985	0.0437687	0.605977	-0.0119586	0.461261	0.0547605	0.12177	0.105096	0.00817574	0.111257	0.0295375	0.130544	0.604146	0.0141657	0.07256	0.0894635	0.000388739	0.195994	0.00138486	0.186746	0.0287581	0.284691	0.257112	0.0756601	0.236446	0.0558242	0.0122955	0.231184	0.599108	0.0259416	0.142371	0.063455	0.0565413	0.162957	0.413514	0.0535497	0.00966322	0.249801	0.461489	0.04666	0.421673	0.0322318	0.0399675	0.0857983	0.865977	-0.00806149	0.0323624	0.1163	0.288355	0.0666432	0.303568	0.0384746	0.000472509	0.146298	0.0776931	0.161535	0.559392	-0.0713133	0.158451	0.0309254	2024-01-01	0	26	0	28	NA	NA	NA	NA
rs3745270_ENSG00000161847	ENSG00000161847	0.334006	-0.0780177	0.083	0.128	1	0.477	-0.0540778	0.046	0.255714	1	0.265996	1	0.188969	1	0.171941	1	0.24233	1	rs3745270	47	chr19_10173738	ENSG00000161847	RAVER1	0.344011	-0.0380269	0.529414	0.0229734	0.252588	-0.120715	0.660219	-0.0225427	0.0767005	0.138481	0.73733	0.014922	0.196949	0.164935	0.693725	0.0332082	0.625054	-0.0303566	0.65641	0.0334168	0.669632	0.0324154	0.437695	0.0445968	0.55202	0.0351947	0.789505	-0.0223887	0.153392	-0.111912	0.765786	0.0209119	0.122166	-0.110246	0.867832	0.0320616	0.0758841	-0.200081	0.308933	-0.0473904	0.92514	-0.00234891	0.533799	0.0709168	0.299304	-0.0584615	0.804019	-0.00877181	0.923923	0.00503285	0.510542	-0.0333352	0.049779	-0.0873488	0.723877	-0.0187822	0.114862	0.0792655	0.918164	-0.0237035	0.745358	-0.0371393	0.730692	0.0157169	0.959341	0.0070167	0.648264	0.0206732	0.664499	-0.0157274	0.610873	0.0455214	0.915984	0.00718009	0.186217	-0.0934708	0.879703	0.012831	0.143049	-0.0652905	0.133129	-0.0631462	0.948759	0.00543999	0.666759	0.0251598	0.862462	-0.0108574	0.509563	0.0447316	0.768977	0.0108273	0.568729	-0.0711319	0.6494	-0.0665385	0.601032	-0.0195352	2024-01-01	0	26	0	28	NA	NA	NA	NA
rs3745270_ENSG00000171466	ENSG00000171466	0.0784835	0.144523	0.28	0.17	1	0.553	0.100176	0.106	0.107741	1	0.377912	1	0.148275	1	0.138241	1	0.101386	1	rs3745270	47	chr19_10173738	ENSG00000171466	ZNF562	0.582188	-0.0302125	0.283492	-0.0604089	0.665406	-0.0472975	0.217881	-0.0861247	0.634965	0.053024	0.385751	-0.0469597	0.410645	-0.125809	0.236775	-0.188487	0.268701	-0.120324	0.585689	0.0547295	0.049956	-0.170249	0.837263	-0.0269989	0.35345	-0.12913	0.67546	-0.0536322	0.662107	0.0585052	0.286533	-0.110432	0.715883	-0.0449126	0.559308	0.111948	0.678053	0.0650377	0.0515951	-0.112058	0.790468	-0.0144273	0.842367	-0.0322295	0.769097	0.0229446	0.101954	-0.0947825	0.816225	0.0219772	0.423731	0.0425375	0.600492	-0.040993	0.945283	-0.00491594	0.0718106	-0.143649	0.764712	-0.0674271	0.318285	0.0948513	0.461967	-0.048986	0.545777	-0.0867709	0.404678	-0.0470688	0.540386	-0.0370769	0.354288	-0.136547	0.758856	0.0310385	0.729823	-0.0263882	0.149579	-0.152638	0.19997	-0.0706334	0.118153	-0.085092	0.682351	0.0550414	0.935633	-0.00845338	0.87293	-0.0157271	0.030241	0.145501	0.98989	0.000587203	0.17974	-0.212213	0.444491	0.0861139	0.71374	0.0193129	2024-01-01	0	26	0	28	NA	NA	NA	NA
rs3745270_ENSG00000180739	ENSG00000180739	0.00813613	0.00234885	0.002	0	0.284764	0.501	0.0016281	0.002	0.782482	1	NA	NA	0.995114	1	0.992524	1	0.6962	1	rs3745270	47	chr19_10173738	ENSG00000180739	S1PR5	0.8768	-0.0113084	0.340824	0.0738236	0.656289	0.0818885	0.863455	0.0139586	0.900914	-0.0175272	0.940934	-0.00599554	0.570366	-0.0519896	0.547309	0.0559574	0.626851	-0.0256308	0.341533	0.0952007	0.743438	-0.0203442	0.649263	-0.0316578	0.745492	-0.0248651	0.654844	-0.0262715	0.25604	0.0653157	0.00940107	0.147283	0.655752	-0.0328085	0.445542	-0.103131	0.807678	0.0250736	0.0648859	0.140636	0.113582	0.105694	0.333076	0.19112	0.959662	-0.00574036	0.706564	-0.0327694	0.0469518	0.223172	0.677659	-0.0260911	0.574986	-0.0645011	0.0389904	0.179478	0.0338465	0.197739	0.562737	0.16375	0.582389	-0.0514451	0.172316	0.0919673	0.754504	-0.041969	0.536602	0.0477878	0.688438	0.0412431	0.00469082	0.495166	0.369814	0.0842172	0.471994	0.0803795	0.870593	-0.016335	0.867016	0.00714291	0.430887	0.0312573	0.616953	0.0774222	0.208413	0.115078	0.485816	-0.0872859	0.0605354	-0.120589	0.962766	0.00328417	0.51305	-0.118517	0.629654	0.0492917	0.511443	-0.0174002	2024-01-01	0	26	0	28	NA	NA	NA	NA
rs3745270_ENSG00000196605	ENSG00000196605	0.733084	-0.0153003	0.05	0.064	1	0.493	-0.0106054	0.014	0.664804	1	0	0	0.747846	1	0.739342	1	0.718695	1	rs3745270	47	chr19_10173738	ENSG00000196605	ZNF846	0.573795	0.0303704	0.70492	-0.0213518	0.588806	-0.0658987	0.151113	0.0945313	0.876237	-0.0149256	0.861698	-0.010459	0.504099	0.103449	0.690672	-0.0650687	0.635145	-0.046381	0.0452379	-0.183206	0.585258	0.0625652	0.588665	-0.0863759	0.948628	-0.00938823	0.147001	-0.160559	0.865847	-0.0179169	0.842034	-0.0182853	0.966228	0.00384161	0.892886	-0.0251275	0.71945	-0.0428945	0.21107	0.0886226	0.455366	-0.0318308	0.418836	-0.153755	0.351632	-0.0712491	0.534782	-0.0429564	0.517139	0.0474557	0.179477	-0.0911321	0.640132	-0.0305081	0.361836	-0.0696365	0.656969	-0.0373231	0.927453	0.0235979	0.724385	-0.039141	0.896608	-0.00669691	0.0538496	-0.264899	0.293215	-0.0648225	0.549262	-0.0333128	0.93956	-0.0102378	0.557902	0.0590145	0.389608	0.0843718	0.681096	0.04282	0.337465	-0.0648436	0.939328	-0.00499154	0.48714	-0.0714772	0.394769	-0.0883423	0.569635	-0.0437581	0.337851	0.0663202	0.504354	0.0414629	0.791412	0.0328337	0.505335	-0.10468	0.217264	-0.0999681	2024-01-01	0	26	0	28	NA	NA	NA	NA
rs3745270_ENSG00000198258	ENSG00000198258	0.805101	-0.0105109	0.129	0.149	1	0.491	-0.0072856	0.018	0.715832	1	0	0	0.881147	1	0.879508	1	0.805417	1	rs3745270	47	chr19_10173738	ENSG00000198258	UBL5	0.954692	-0.00180967	0.771755	-0.00982286	0.981417	0.00196401	0.511019	-0.0263971	0.443231	-0.046274	0.763272	-0.00729376	0.498834	0.0712253	0.238612	-0.1124	0.971393	0.00255934	0.89775	-0.0088435	0.144825	0.106599	0.155343	-0.104165	0.879333	0.0116592	0.411691	-0.0561079	0.463245	0.054022	0.181496	0.0797682	0.0865582	0.124561	0.999581	-6.5059e-05	0.343137	0.105326	0.187094	-0.0451563	0.124601	0.051632	0.628508	-0.0511028	0.410535	0.0392869	0.640324	-0.0199481	0.291631	0.054594	0.459849	-0.0293324	0.690086	-0.0156102	0.0341695	-0.0712058	0.458487	-0.0305384	0.60374	-0.0640392	0.726491	0.022182	0.692581	0.0146896	0.091075	0.155328	0.128942	-0.0451906	0.998162	7.82177e-05	0.0830335	-0.143121	0.975381	-0.00213511	0.125973	-0.0902208	0.745161	0.0220958	0.235021	0.0456561	0.431526	-0.0252669	0.918586	-0.00666415	0.652164	-0.0219886	0.264113	-0.073324	0.559149	0.0327265	0.110259	-0.0433097	0.834386	-0.020614	0.684236	-0.0429503	0.899041	0.00262813	2024-01-01	0	26	0	28	NA	NA	NA	NA
rs3745270_ENSG00000220201	ENSG00000220201	6.25356e-05	0.00536318	0.004	0	0.00218875	0.502	0.00371748	0.004	0.675543	1	NA	NA	0.994823	1	0.992045	1	0.554773	1	rs3745270	47	chr19_10173738	ENSG00000220201	ZGLP1	0.818641	-0.0119224	0.655616	-0.0201508	0.752052	0.0274919	0.655233	-0.0340465	0.455441	-0.0642233	0.410605	0.0524859	0.583838	0.0697457	0.288057	-0.0789326	0.894966	-0.00884163	0.484539	0.0540993	0.727416	-0.024787	0.908164	0.00909464	0.512417	-0.0513632	0.0576129	0.13328	0.513161	-0.0466825	0.146743	-0.0679521	0.738239	-0.0269456	0.688411	-0.0495405	0.696635	-0.0433643	0.905351	-0.00585452	0.741724	0.0170053	0.314349	-0.141621	0.808153	-0.0137699	0.837571	0.0108358	0.942492	0.0043562	0.106648	0.0689313	0.534498	0.0316958	0.93819	0.00443236	0.262433	0.0643748	0.986595	0.00236352	0.573589	-0.0380765	0.258024	-0.0437757	0.453212	0.0728675	0.738726	-0.0155688	0.115794	0.0705024	0.42828	-0.0586559	0.369228	-0.0649914	0.481833	-0.0422711	0.754395	-0.0193281	0.160099	0.0697108	0.304787	0.0517635	0.209997	0.106878	0.29238	0.061013	0.16122	0.100086	0.638681	0.0266159	0.255269	0.0429103	0.429529	-0.0740525	0.0264168	0.221193	0.769094	0.0134528	2024-01-01	0	26	0	28	NA	NA	NA	NA
rs3745270_ENSG00000244165	ENSG00000244165	1.01602e-13	0.018353	0.013	0	3.55607e-12	0.506	0.0127213	0.012	0.435229	1	NA	NA	0.991328	1	0.98666	1	0.272406	1	rs3745270	47	chr19_10173738	ENSG00000244165	P2RY11	0.000849469	0.184965	0.000676196	0.184356	0.0383246	0.22046	9.33441e-05	0.277896	0.238528	0.132021	0.000843343	0.169604	0.0533144	0.283295	0.0256979	0.264387	0.0195575	0.207906	0.00708765	0.297226	0.230888	0.116571	0.256592	0.113809	0.827888	-0.0263972	0.228173	0.10664	0.00280414	0.288596	0.00180267	0.241542	0.179058	0.112652	0.0264064	0.414066	0.558924	0.0828731	0.000399549	0.211215	2.50914e-05	0.222559	0.528203	0.108956	0.006356	0.207077	0.000206026	0.292471	0.00105959	0.244354	0.0704702	0.132652	0.00615801	0.157112	0.00714248	0.178296	0.018459	0.173333	0.0741242	0.384482	9.64077e-05	0.358296	0.0202843	0.138066	0.78404	0.0382276	0.00361933	0.131527	3.88726e-05	0.233622	0.0989961	0.219091	8.94365e-05	0.401418	0.00460658	0.294565	0.0559412	0.187199	0.0331855	0.0851089	0.427958	0.0325316	0.0736798	0.211168	0.00325162	0.259002	0.0186011	0.214595	0.00495717	0.19061	3.43646e-05	0.221864	0.110935	0.287919	0.0597843	0.283242	0.217606	0.050277	2024-01-01	0	26	0	28	NA	NA	NA	NA
rs3745270_ENSG00000266950	ENSG00000266950	2.17278e-05	0.00603218	0.004	0	0.000760472	0.502	0.00418119	0.004	0.656963	1	NA	NA	0.991976	1	0.987728	1	0.530971	1	rs3745270	47	chr19_10173738	ENSG00000266950	NA	NA	NA	NA	NA	NA	NA	NA	NA	NA	NA	NA	NA	NA	NA	NA	NA	NA	NA	NA	NA	NA	NA	NA	NA	NA	NA	NA	NA	NA	NA	NA	NA	NA	NA	NA	NA	NA	NA	NA	NA	NA	NA	NA	NA	NA	NA	NA	NA	NA	NA	NA	NA	NA	NA	NA	NA	NA	NA	NA	NA	NA	NA	NA	NA	NA	NA	NA	NA	NA	NA	NA	NA	NA	NA	NA	NA	NA	NA	NA	NA	NA	NA	NA	NA	NA	NA	NA	NA	0.535659	-0.0454292	NA	NA	NA	NA	NA	NA	NA	NA	2024-01-01	0	26	0	28	NA	NA	NA	NA
rs3745270_ENSG00000266978	ENSG00000266978	0.901465	0.00968613	0.065	0.064	1	0.501	0.00671391	0.002	0.967979	1	0	0	0.861493	1	0.854482	1	0.905897	1	rs3745270	47	chr19_10173738	ENSG00000266978	NA	NA	NA	0.817765	-0.0156618	NA	NA	NA	NA	NA	NA	NA	NA	NA	NA	NA	NA	NA	NA	NA	NA	NA	NA	NA	NA	NA	NA	NA	NA	NA	NA	NA	NA	NA	NA	NA	NA	NA	NA	NA	NA	NA	NA	0.130823	0.22978	NA	NA	NA	NA	NA	NA	NA	NA	NA	NA	NA	NA	NA	NA	0.165259	-0.41024	NA	NA	0.880894	0.01316	NA	NA	NA	NA	NA	NA	NA	NA	NA	NA	NA	NA	NA	NA	NA	NA	NA	NA	NA	NA	NA	NA	NA	NA	0.0110865	-0.22579	0.915368	0.0101717	NA	NA	NA	NA	NA	NA	2024-01-01	0	26	0	28	NA	NA	NA	NA
rs3745270_ENSG00000267100	ENSG00000267100	0.497147	0.0654307	0.301	0.255	1	0.522	0.0453531	0.044	0.51568	1	0.848144	1	0.519328	1	0.49879	1	0.506577	1	rs3745270	47	chr19_10173738	ENSG00000267100	ILF3-DT	0.386068	-0.045781	0.344978	-0.05882	0.693284	0.0424868	0.686781	-0.0208428	0.193419	0.13328	0.11506	-0.0748227	0.306289	-0.167864	0.238814	-0.184257	0.16429	-0.165855	0.0638441	-0.213606	0.188214	-0.131091	0.194975	-0.184597	0.0952944	-0.21889	0.154872	-0.20461	0.719256	-0.0512748	0.510735	-0.0577105	0.187453	-0.143419	0.69681	-0.0773778	0.188185	-0.217868	0.943392	0.00433182	0.0636634	-0.088154	0.341645	-0.167386	0.377362	-0.0601967	0.64015	0.0346776	0.0933304	-0.135839	0.384512	-0.0560301	0.243529	-0.076293	0.582035	-0.0422126	0.488804	-0.0587066	0.915279	-0.0202955	0.970983	-0.0032501	0.766913	0.0158656	0.728234	0.0610569	0.60377	0.0240664	0.90886	-0.00697677	0.68779	0.0424989	0.514753	0.0632582	0.762329	-0.02608	0.252793	-0.145023	0.85141	-0.012436	0.730975	-0.020621	0.158926	-0.171975	0.674233	-0.0462998	0.599819	0.0493132	0.322168	-0.0782397	0.795843	-0.0118543	0.494249	0.0932332	0.0947463	0.215583	0.815368	-0.0109965	2024-01-01	0	26	0	28	NA	NA	NA	NA
rs3745270_ENSG00000267197	ENSG00000267197	0.000906089	0.00368933	0.003	0	0.0317131	0.501	0.00255725	0.002	0.728865	1	NA	NA	0.994955	1	0.992262	1	0.624433	1	rs3745270	47	chr19_10173738	ENSG00000267197	NA	0.466887	0.0607492	0.115425	0.160851	0.299914	-0.170075	0.960159	0.00540331	0.617691	0.0670458	NA	NA	NA	NA	NA	NA	NA	NA	0.325246	-0.203096	0.495187	0.101324	0.627549	0.0828862	NA	NA	NA	NA	NA	NA	NA	NA	NA	NA	0.127953	-0.383434	0.737624	-0.0703159	0.413455	0.0825464	0.463844	0.0852593	0.347258	-0.194204	0.521554	0.0726403	0.820662	0.0213093	0.469254	0.0906012	0.910416	0.011231	0.1008	0.193611	0.557214	-0.0606303	0.543637	0.0775714	0.423894	-0.187393	0.133865	-0.220305	0.42921	-0.0780318	0.566379	0.115051	NA	NA	NA	NA	0.160571	0.259765	0.441754	0.109207	0.814447	-0.031916	0.0554095	0.297502	0.177481	-0.117688	NA	NA	0.35752	0.1424	0.944711	-0.0106552	0.6452	-0.0572948	0.156213	-0.210674	0.00551621	0.219238	0.632127	-0.0923757	0.926092	-0.0217884	0.0417807	0.191411	2024-01-01	0	26	0	28	NA	NA	NA	NA
rs3745270_ENSG00000267534	ENSG00000267534	0.000528422	0.00402426	0.003	0	0.0184948	0.501	0.0027894	0.002	0.717241	1	NA	NA	0.994924	1	0.992212	1	0.609088	1	rs3745270	47	chr19_10173738	ENSG00000267534	S1PR2	0.0851842	0.091669	0.0366168	0.143768	0.208519	0.167672	0.45156	0.0549383	0.94011	0.0068593	0.282256	0.064371	0.767676	-0.0403071	0.472855	0.0833484	0.394101	0.0818363	0.521389	0.112729	0.959799	-0.00669163	0.436822	-0.102044	0.822896	-0.0271578	0.0442414	0.223821	0.0832197	-0.205093	0.265259	0.104925	0.345014	-0.092805	0.353025	0.207993	0.735054	-0.0548347	0.463629	-0.0529391	0.423098	0.0395773	0.516386	0.104254	0.294195	0.0844134	0.500528	-0.0355363	0.686918	-0.0250102	0.990159	-0.000652199	0.304344	0.0582166	0.442959	0.0516747	0.278373	0.0618532	0.904115	-0.0182218	0.548053	0.0746134	0.207537	-0.086352	0.0527692	0.264488	0.183864	0.0832974	0.357756	0.0606	0.986129	0.00142104	0.284845	0.0975639	0.276912	0.0952966	0.886133	0.0124229	0.0364103	-0.0938965	0.173935	0.0611563	0.446169	-0.0693658	0.998533	-0.000228342	0.594092	-0.0409045	0.361232	0.0422307	0.543835	0.0324167	0.611689	0.0838009	0.889122	0.0151771	0.376184	0.0370541	2024-01-01	0	26	0	28	NA	NA	NA	NA
rs3745270_ENSG00000267673	ENSG00000267673	0.262453	0.0355952	0.044	0.021	1	0.512	0.0246727	0.024	0.444551	1	1	1	0.439076	1	0.431829	1	0.385685	1	rs3745270	47	chr19_10173738	ENSG00000267673	FDX2	0.201869	0.055154	0.525936	0.0272195	0.870805	0.0136901	0.953765	-0.00320898	0.953114	-0.00564378	0.869744	0.00696043	0.61022	0.0406442	0.692381	0.0269449	0.549929	-0.0390036	0.981846	-0.00208698	0.141073	-0.123972	0.20014	-0.0645923	0.166407	0.0784378	0.930765	0.00486869	0.678076	-0.0290074	0.865642	-0.00884606	0.834107	-0.0156648	0.184635	-0.146215	0.75427	-0.0203616	0.520963	0.031164	0.658561	0.0155083	0.466428	-0.0593979	0.111486	-0.0873051	0.15595	-0.076626	0.672357	0.0264167	0.201343	0.0599721	0.615159	-0.0276128	0.617084	0.0304917	0.717368	-0.0233981	0.778128	-0.0408326	0.904847	-0.0124085	0.913425	0.00430634	0.424856	0.0815027	0.076817	-0.0687942	0.940109	0.00345848	0.356346	-0.0826738	0.617789	-0.0418191	0.0567083	-0.141118	0.271721	0.0944609	0.462822	0.0361599	0.275613	-0.0488069	0.0119206	-0.166644	0.591855	-0.0357903	0.973855	0.00264968	0.878606	0.00829815	0.595334	-0.0245431	0.326704	-0.113237	0.053376	0.248449	0.303187	-0.0505825	2024-01-01	0	26	0	28	NA	NA	NA	NA
rs3746341_ENSG00000101150	ENSG00000101150	0.723241	0.0225833	0.154	0.13	1	0.511	0.0156535	0.022	0.679668	1	0.887104	1	0.770059	1	0.766369	1	0.721962	1	rs3746341	46	chr20_63658260	ENSG00000101150	TPD52L2	0.0710612	0.0415088	0.016105	0.0551841	0.173324	-0.0590035	0.351132	0.0259475	0.0721447	0.059832	0.03445	0.0435516	0.0614166	0.165534	0.691437	0.0255289	0.413307	0.0468069	0.936828	0.00310532	0.30252	-0.0451856	0.66297	-0.0203155	0.266803	0.0583857	0.832514	0.0126186	0.667919	-0.023988	0.848394	0.00831318	0.824538	-0.0127156	0.328453	0.0835248	0.544157	0.0503485	0.498465	0.013953	0.151185	-0.0361904	0.38623	0.0737527	0.261808	0.0413113	0.124874	0.0357962	0.0660565	0.0585609	0.78241	-0.00595145	0.495984	0.0173524	0.450549	0.0244374	0.928477	0.0032171	0.637853	-0.0522702	0.554083	0.022657	0.0112502	0.0545811	0.890374	0.00914623	0.000839307	0.0845341	0.000381541	0.0795735	0.878129	0.00880913	0.848338	-0.00755406	0.0738786	0.0932154	0.00698726	0.108498	0.707332	-0.00748606	0.0423855	0.0409401	0.943229	0.0032338	0.409234	0.0317452	0.555311	0.0158134	0.197684	0.0321937	0.182584	0.0297188	0.0417648	0.172178	0.705814	0.0283823	0.0404865	0.0278182	0/1	19	13	18	11	0.896	0.312	2.544	GRCh37.AFR_rs201497780:0.9767#0.0537|GRCh37.AFR_rs6423444:0.405#0.0648|GRCh37.AMR_rs201497780:0.9734#0.2409|GRCh37.AMR_rs6423444:0.7978#0.3889|GRCh37.EAS_rs201497780:0.8851#0.2991|GRCh37.EAS_rs6423444:0.7504#0.4401|GRCh37.EUR_rs201497780:0.9936#0.4549|GRCh37.EUR_rs6423444:0.7688#0.2815|GRCh37.SAS_rs201497780:1.0#0.4729|GRCh37.SAS_rs6423444:0.5218#0.2614|GRCh38.AFR_rs1058319:0.906#0.0107|GRCh38.AFR_rs3787099:0.961#0.0299|GRCh38.AFR_rs381331:0.2419#0.0404|GRCh38.AFR_rs6011040:0.4573#0.0217|GRCh38.AFR_rs6062509:0.5989#0.0113|GRCh38.AMR_rs3787099:0.6261#0.0228|GRCh38.AMR_rs381331:0.5981#0.2212|GRCh38.AMR_rs6011040:0.2176#0.0165|GRCh38.AMR_rs6062509:0.2174#0.0156|GRCh38.EAS_rs1058319:0.6028#0.0792|GRCh38.EAS_rs381331:0.5503#0.1034|GRCh38.EAS_rs6011040:0.6975#0.1185|GRCh38.EAS_rs6011097:0.5077#0.0368|GRCh38.EAS_rs6062509:0.6904#0.1088|GRCh38.EUR_rs1058319:0.8993#0.1121|GRCh38.EUR_rs13043510:1.0#0.0152|GRCh38.EUR_rs3787099:0.8607#0.0849|GRCh38.EUR_rs381331:0.4295#0.1286|GRCh38.EUR_rs6011040:0.8949#0.3552|GRCh38.EUR_rs6011097:0.8746#0.1485|GRCh38.EUR_rs6062509:0.9104#0.3433|GRCh38.SAS_rs1058319:0.736#0.0751|GRCh38.SAS_rs3787099:0.9221#0.1295|GRCh38.SAS_rs381331:0.2812#0.0783|GRCh38.SAS_rs6011040:0.7756#0.1046|GRCh38.SAS_rs6011097:0.809#0.053|GRCh38.SAS_rs6062509:0.7459#0.0755
rs3746341_ENSG00000101152	ENSG00000101152	0.831957	0.0125329	0.217	0.196	1	0.509	0.00868713	0.018	0.768903	1	0.894319	1	0.886085	1	0.88399	1	0.827159	1	rs3746341	46	chr20_63658260	ENSG00000101152	DNAJC5	0.915145	0.00186482	0.826877	-0.00434054	0.105115	-0.0710337	0.102467	-0.0432522	0.782707	0.0113189	0.571722	-0.0126105	0.264539	0.0360831	0.14015	0.0436462	0.653701	-0.0098904	0.198325	-0.0471203	0.903337	0.00409419	0.164682	0.0257227	0.192711	0.0339922	0.892859	-0.00275594	0.122657	-0.0373704	0.13693	0.0389765	0.937352	0.00206786	0.291497	0.0691461	0.544828	-0.0265049	0.117672	-0.0381371	0.392691	0.0159155	0.156	0.108814	0.329377	-0.0342035	0.36855	-0.017729	0.987231	0.000501197	0.96799	-0.00075936	0.781816	-0.0069329	0.550382	0.015015	0.896046	-0.00337657	0.966423	0.00434187	0.916707	0.00416974	0.345248	0.0238945	0.0824461	-0.131575	0.170071	0.0321455	0.716934	0.00949567	0.643312	0.0270557	0.954374	0.00253847	0.072258	0.0763384	0.416051	-0.0357624	0.127727	-0.0229584	0.872037	0.00240801	0.0589191	-0.0711708	0.24893	0.0579624	0.0373994	-0.051985	0.249015	0.0478663	0.719349	0.00895015	0.930597	-0.00637834	0.334137	-0.0493726	0.733804	0.00501565	0/1	19	13	18	11	0.896	0.312	2.544	GRCh37.AFR_rs201497780:0.9767#0.0537|GRCh37.AFR_rs6423444:0.405#0.0648|GRCh37.AMR_rs201497780:0.9734#0.2409|GRCh37.AMR_rs6423444:0.7978#0.3889|GRCh37.EAS_rs201497780:0.8851#0.2991|GRCh37.EAS_rs6423444:0.7504#0.4401|GRCh37.EUR_rs201497780:0.9936#0.4549|GRCh37.EUR_rs6423444:0.7688#0.2815|GRCh37.SAS_rs201497780:1.0#0.4729|GRCh37.SAS_rs6423444:0.5218#0.2614|GRCh38.AFR_rs1058319:0.906#0.0107|GRCh38.AFR_rs3787099:0.961#0.0299|GRCh38.AFR_rs381331:0.2419#0.0404|GRCh38.AFR_rs6011040:0.4573#0.0217|GRCh38.AFR_rs6062509:0.5989#0.0113|GRCh38.AMR_rs3787099:0.6261#0.0228|GRCh38.AMR_rs381331:0.5981#0.2212|GRCh38.AMR_rs6011040:0.2176#0.0165|GRCh38.AMR_rs6062509:0.2174#0.0156|GRCh38.EAS_rs1058319:0.6028#0.0792|GRCh38.EAS_rs381331:0.5503#0.1034|GRCh38.EAS_rs6011040:0.6975#0.1185|GRCh38.EAS_rs6011097:0.5077#0.0368|GRCh38.EAS_rs6062509:0.6904#0.1088|GRCh38.EUR_rs1058319:0.8993#0.1121|GRCh38.EUR_rs13043510:1.0#0.0152|GRCh38.EUR_rs3787099:0.8607#0.0849|GRCh38.EUR_rs381331:0.4295#0.1286|GRCh38.EUR_rs6011040:0.8949#0.3552|GRCh38.EUR_rs6011097:0.8746#0.1485|GRCh38.EUR_rs6062509:0.9104#0.3433|GRCh38.SAS_rs1058319:0.736#0.0751|GRCh38.SAS_rs3787099:0.9221#0.1295|GRCh38.SAS_rs381331:0.2812#0.0783|GRCh38.SAS_rs6011040:0.7756#0.1046|GRCh38.SAS_rs6011097:0.809#0.053|GRCh38.SAS_rs6062509:0.7459#0.0755
rs3746341_ENSG00000101161	ENSG00000101161	0.0287284	0.185829	0.288	0.174	0.833124	0.559	0.128807	0.118	0.0811481	1	0.138086	1	0.0780882	1	0.0681289	1	0.0583124	1	rs3746341	46	chr20_63658260	ENSG00000101161	PRPF6	0.550426	-0.0165307	0.712564	-0.0112773	0.509948	0.030145	0.63103	-0.0150095	0.433041	0.0388977	0.833755	0.0048951	0.0493775	-0.182723	0.423806	0.0481499	0.092007	0.084839	0.525608	0.0258458	0.568248	-0.02351	0.28204	-0.0535965	0.474185	0.0341623	0.546086	0.0353238	0.820288	0.0145321	0.586287	0.0247768	0.257071	-0.063037	0.705725	-0.0343073	0.426665	0.0887544	0.891404	0.00460042	0.783012	-0.0078356	0.754544	0.036534	0.373629	0.0266053	0.0816956	-0.0564806	0.11337	-0.0452809	0.324932	-0.0213847	0.867318	0.00381368	0.730174	-0.00996225	0.710783	0.00928276	0.405555	-0.0998163	0.266266	-0.0520277	0.331611	-0.0213262	0.809708	0.0180422	0.431295	0.0178367	0.582637	0.0140039	0.536771	-0.034448	0.086279	-0.070451	0.711707	0.0168077	0.989371	-0.000625324	0.480481	-0.0164908	0.940871	0.00173086	0.757262	-0.0206051	0.456604	-0.0352986	0.674416	-0.0148912	0.159389	-0.0382364	0.863437	0.00413612	0.446477	0.0532904	0.901408	0.0075753	0.642012	0.00892408	0/1	19	13	18	11	0.896	0.312	2.544	GRCh37.AFR_rs201497780:0.9767#0.0537|GRCh37.AFR_rs6423444:0.405#0.0648|GRCh37.AMR_rs201497780:0.9734#0.2409|GRCh37.AMR_rs6423444:0.7978#0.3889|GRCh37.EAS_rs201497780:0.8851#0.2991|GRCh37.EAS_rs6423444:0.7504#0.4401|GRCh37.EUR_rs201497780:0.9936#0.4549|GRCh37.EUR_rs6423444:0.7688#0.2815|GRCh37.SAS_rs201497780:1.0#0.4729|GRCh37.SAS_rs6423444:0.5218#0.2614|GRCh38.AFR_rs1058319:0.906#0.0107|GRCh38.AFR_rs3787099:0.961#0.0299|GRCh38.AFR_rs381331:0.2419#0.0404|GRCh38.AFR_rs6011040:0.4573#0.0217|GRCh38.AFR_rs6062509:0.5989#0.0113|GRCh38.AMR_rs3787099:0.6261#0.0228|GRCh38.AMR_rs381331:0.5981#0.2212|GRCh38.AMR_rs6011040:0.2176#0.0165|GRCh38.AMR_rs6062509:0.2174#0.0156|GRCh38.EAS_rs1058319:0.6028#0.0792|GRCh38.EAS_rs381331:0.5503#0.1034|GRCh38.EAS_rs6011040:0.6975#0.1185|GRCh38.EAS_rs6011097:0.5077#0.0368|GRCh38.EAS_rs6062509:0.6904#0.1088|GRCh38.EUR_rs1058319:0.8993#0.1121|GRCh38.EUR_rs13043510:1.0#0.0152|GRCh38.EUR_rs3787099:0.8607#0.0849|GRCh38.EUR_rs381331:0.4295#0.1286|GRCh38.EUR_rs6011040:0.8949#0.3552|GRCh38.EUR_rs6011097:0.8746#0.1485|GRCh38.EUR_rs6062509:0.9104#0.3433|GRCh38.SAS_rs1058319:0.736#0.0751|GRCh38.SAS_rs3787099:0.9221#0.1295|GRCh38.SAS_rs381331:0.2812#0.0783|GRCh38.SAS_rs6011040:0.7756#0.1046|GRCh38.SAS_rs6011097:0.809#0.053|GRCh38.SAS_rs6062509:0.7459#0.0755
rs3746341_ENSG00000101199	ENSG00000101199	0.571707	-0.0239517	0.026	0.043	1	0.491	-0.016602	0.018	0.455267	1	0	0	0.483868	1	0.480908	1	0.505868	1	rs3746341	46	chr20_63658260	ENSG00000101199	ARFGAP1	0.175578	-0.0250495	0.704044	-0.00844686	0.772203	0.0092542	0.0677238	0.0392257	0.620943	0.0173644	0.349944	0.0193838	0.448841	-0.0529598	0.893135	0.00770745	0.635081	-0.0202746	0.504181	-0.0227905	0.95974	-0.0021899	0.010221	-0.0821072	0.239481	-0.0507348	0.507839	-0.0297004	0.945298	0.00330509	0.0644647	-0.0695242	0.19009	-0.056992	0.842681	-0.0137764	0.702319	0.0281769	0.704842	-0.00767529	0.797611	0.0055123	0.447788	0.0542625	0.162716	-0.0414783	0.730928	-0.0104576	0.264873	0.0288404	0.0176798	0.0463659	0.394357	0.015912	0.176902	0.0290652	0.235597	-0.02068	0.879245	0.012572	0.328478	0.0344775	0.551649	-0.0118582	0.0585404	0.0817898	0.437955	-0.015911	0.896901	0.00242472	0.449426	-0.0373923	0.298575	0.0294476	0.585003	-0.0164833	0.553185	-0.0208598	0.554583	0.0118155	0.224672	0.0242911	0.363832	0.0458669	0.614058	0.0177121	0.483171	-0.0242381	0.93673	0.00251714	0.548563	0.0120401	0.0526131	0.118163	0.649818	0.0262851	0.552529	-0.0101822	0/1	19	13	18	11	0.896	0.312	2.544	GRCh37.AFR_rs201497780:0.9767#0.0537|GRCh37.AFR_rs6423444:0.405#0.0648|GRCh37.AMR_rs201497780:0.9734#0.2409|GRCh37.AMR_rs6423444:0.7978#0.3889|GRCh37.EAS_rs201497780:0.8851#0.2991|GRCh37.EAS_rs6423444:0.7504#0.4401|GRCh37.EUR_rs201497780:0.9936#0.4549|GRCh37.EUR_rs6423444:0.7688#0.2815|GRCh37.SAS_rs201497780:1.0#0.4729|GRCh37.SAS_rs6423444:0.5218#0.2614|GRCh38.AFR_rs1058319:0.906#0.0107|GRCh38.AFR_rs3787099:0.961#0.0299|GRCh38.AFR_rs381331:0.2419#0.0404|GRCh38.AFR_rs6011040:0.4573#0.0217|GRCh38.AFR_rs6062509:0.5989#0.0113|GRCh38.AMR_rs3787099:0.6261#0.0228|GRCh38.AMR_rs381331:0.5981#0.2212|GRCh38.AMR_rs6011040:0.2176#0.0165|GRCh38.AMR_rs6062509:0.2174#0.0156|GRCh38.EAS_rs1058319:0.6028#0.0792|GRCh38.EAS_rs381331:0.5503#0.1034|GRCh38.EAS_rs6011040:0.6975#0.1185|GRCh38.EAS_rs6011097:0.5077#0.0368|GRCh38.EAS_rs6062509:0.6904#0.1088|GRCh38.EUR_rs1058319:0.8993#0.1121|GRCh38.EUR_rs13043510:1.0#0.0152|GRCh38.EUR_rs3787099:0.8607#0.0849|GRCh38.EUR_rs381331:0.4295#0.1286|GRCh38.EUR_rs6011040:0.8949#0.3552|GRCh38.EUR_rs6011097:0.8746#0.1485|GRCh38.EUR_rs6062509:0.9104#0.3433|GRCh38.SAS_rs1058319:0.736#0.0751|GRCh38.SAS_rs3787099:0.9221#0.1295|GRCh38.SAS_rs381331:0.2812#0.0783|GRCh38.SAS_rs6011040:0.7756#0.1046|GRCh38.SAS_rs6011097:0.809#0.053|GRCh38.SAS_rs6062509:0.7459#0.0755
rs3746341_ENSG00000101210	ENSG00000101210	0.417425	0.046142	0.09	0.065	1	0.513	0.0319832	0.026	0.546606	1	0	0	0.478659	1	0.46236	1	0.482181	1	rs3746341	46	chr20_63658260	ENSG00000101210	EEF1A2	0.612087	-0.0251403	0.322333	-0.0419395	0.881172	0.0101773	0.108454	-0.100443	0.928497	-0.00776151	0.298563	0.0516272	0.11153	-0.0756596	0.776525	0.0101283	0.129177	-0.0419404	0.657513	0.0152186	0.898996	-0.00399938	0.107039	-0.0445257	0.931868	0.0024806	0.837176	0.00623101	0.731503	-0.00978964	0.580923	0.0192976	0.0358399	-0.0626598	0.683781	0.0279579	0.727267	-0.0124999	0.0723327	0.0802152	0.829424	-0.0107262	0.0169113	-0.250771	0.490246	0.0231061	0.637939	0.0111601	0.0744883	0.0852717	0.351601	0.0299858	0.0260034	0.0883216	0.608117	0.011379	0.595638	-0.0131846	0.888194	-0.0181985	0.372952	0.0691676	0.0703302	0.0940616	0.591962	0.045122	0.68841	-0.00933327	0.660245	0.0224018	0.896214	0.0142611	0.177767	0.0710884	0.556099	-0.0258875	0.172474	0.103866	0.167757	0.0613459	0.0924326	0.0648806	0.700748	-0.0215362	0.238518	0.111274	0.138448	0.0600996	0.0166939	-0.144161	0.808418	0.0120697	0.505085	0.0906292	0.813382	0.0258195	0.0222123	0.0628111	0/1	19	13	18	11	0.896	0.312	2.544	GRCh37.AFR_rs201497780:0.9767#0.0537|GRCh37.AFR_rs6423444:0.405#0.0648|GRCh37.AMR_rs201497780:0.9734#0.2409|GRCh37.AMR_rs6423444:0.7978#0.3889|GRCh37.EAS_rs201497780:0.8851#0.2991|GRCh37.EAS_rs6423444:0.7504#0.4401|GRCh37.EUR_rs201497780:0.9936#0.4549|GRCh37.EUR_rs6423444:0.7688#0.2815|GRCh37.SAS_rs201497780:1.0#0.4729|GRCh37.SAS_rs6423444:0.5218#0.2614|GRCh38.AFR_rs1058319:0.906#0.0107|GRCh38.AFR_rs3787099:0.961#0.0299|GRCh38.AFR_rs381331:0.2419#0.0404|GRCh38.AFR_rs6011040:0.4573#0.0217|GRCh38.AFR_rs6062509:0.5989#0.0113|GRCh38.AMR_rs3787099:0.6261#0.0228|GRCh38.AMR_rs381331:0.5981#0.2212|GRCh38.AMR_rs6011040:0.2176#0.0165|GRCh38.AMR_rs6062509:0.2174#0.0156|GRCh38.EAS_rs1058319:0.6028#0.0792|GRCh38.EAS_rs381331:0.5503#0.1034|GRCh38.EAS_rs6011040:0.6975#0.1185|GRCh38.EAS_rs6011097:0.5077#0.0368|GRCh38.EAS_rs6062509:0.6904#0.1088|GRCh38.EUR_rs1058319:0.8993#0.1121|GRCh38.EUR_rs13043510:1.0#0.0152|GRCh38.EUR_rs3787099:0.8607#0.0849|GRCh38.EUR_rs381331:0.4295#0.1286|GRCh38.EUR_rs6011040:0.8949#0.3552|GRCh38.EUR_rs6011097:0.8746#0.1485|GRCh38.EUR_rs6062509:0.9104#0.3433|GRCh38.SAS_rs1058319:0.736#0.0751|GRCh38.SAS_rs3787099:0.9221#0.1295|GRCh38.SAS_rs381331:0.2812#0.0783|GRCh38.SAS_rs6011040:0.7756#0.1046|GRCh38.SAS_rs6011097:0.809#0.053|GRCh38.SAS_rs6062509:0.7459#0.0755
rs3746341_ENSG00000101213	ENSG00000101213	0.708696	0.0170083	0.054	0.043	1	0.505	0.0117893	0.01	0.756322	1	0	0	0.726289	1	0.724285	1	0.728695	1	rs3746341	46	chr20_63658260	ENSG00000101213	PTK6	0.173704	0.0560447	0.771455	0.016345	0.215118	0.0979523	0.89404	0.00578619	0.615616	0.042038	0.623595	0.0191985	0.853689	0.0178142	0.635537	0.0384283	0.671135	0.0265041	0.108353	-0.116933	0.18973	-0.0906112	0.902023	0.00760022	0.29378	-0.0768511	0.643082	0.0298908	0.287447	-0.0730747	0.686912	-0.0232722	0.999819	-1.85319e-05	0.392656	0.0775011	0.266644	-0.0889125	0.785731	-0.00766025	0.0150158	0.126158	0.521185	-0.057666	0.23989	-0.0514916	0.537398	0.0106803	0.219263	0.0687532	0.0118074	0.0387995	0.921789	-0.0038495	0.481848	0.0423408	0.585427	-0.0311787	0.557785	0.0772017	0.663034	-0.0301991	0.222588	0.0384917	0.394653	0.044069	0.904635	-0.00535755	0.987385	-0.00053823	0.7744	0.0249951	0.180914	0.11593	0.70684	-0.0312172	0.0408752	0.100549	0.684988	0.00896028	0.0545322	0.0323035	0.915959	-0.00376686	0.00168795	0.224504	0.0656046	0.0451774	0.638166	-0.0287468	0.0478603	0.0956618	0.60494	-0.0553051	0.239969	-0.0476837	0.0552433	0.0797467	0/1	19	13	18	11	0.896	0.312	2.544	GRCh37.AFR_rs201497780:0.9767#0.0537|GRCh37.AFR_rs6423444:0.405#0.0648|GRCh37.AMR_rs201497780:0.9734#0.2409|GRCh37.AMR_rs6423444:0.7978#0.3889|GRCh37.EAS_rs201497780:0.8851#0.2991|GRCh37.EAS_rs6423444:0.7504#0.4401|GRCh37.EUR_rs201497780:0.9936#0.4549|GRCh37.EUR_rs6423444:0.7688#0.2815|GRCh37.SAS_rs201497780:1.0#0.4729|GRCh37.SAS_rs6423444:0.5218#0.2614|GRCh38.AFR_rs1058319:0.906#0.0107|GRCh38.AFR_rs3787099:0.961#0.0299|GRCh38.AFR_rs381331:0.2419#0.0404|GRCh38.AFR_rs6011040:0.4573#0.0217|GRCh38.AFR_rs6062509:0.5989#0.0113|GRCh38.AMR_rs3787099:0.6261#0.0228|GRCh38.AMR_rs381331:0.5981#0.2212|GRCh38.AMR_rs6011040:0.2176#0.0165|GRCh38.AMR_rs6062509:0.2174#0.0156|GRCh38.EAS_rs1058319:0.6028#0.0792|GRCh38.EAS_rs381331:0.5503#0.1034|GRCh38.EAS_rs6011040:0.6975#0.1185|GRCh38.EAS_rs6011097:0.5077#0.0368|GRCh38.EAS_rs6062509:0.6904#0.1088|GRCh38.EUR_rs1058319:0.8993#0.1121|GRCh38.EUR_rs13043510:1.0#0.0152|GRCh38.EUR_rs3787099:0.8607#0.0849|GRCh38.EUR_rs381331:0.4295#0.1286|GRCh38.EUR_rs6011040:0.8949#0.3552|GRCh38.EUR_rs6011097:0.8746#0.1485|GRCh38.EUR_rs6062509:0.9104#0.3433|GRCh38.SAS_rs1058319:0.736#0.0751|GRCh38.SAS_rs3787099:0.9221#0.1295|GRCh38.SAS_rs381331:0.2812#0.0783|GRCh38.SAS_rs6011040:0.7756#0.1046|GRCh38.SAS_rs6011097:0.809#0.053|GRCh38.SAS_rs6062509:0.7459#0.0755
rs3746341_ENSG00000101216	ENSG00000101216	0.333762	-0.036455	0.397	0.522	1	0.456	-0.0252687	0.088	0.238583	1	0.000643882	0.0186726	0.737628	1	0.718197	1	0.389756	1	rs3746341	46	chr20_63658260	ENSG00000101216	GMEB2	0.457345	-0.0194377	0.00794025	-0.0729447	0.0709762	-0.091457	0.0123631	-0.0978266	0.607437	-0.0316	0.514518	-0.0171082	0.630794	-0.0407108	0.722186	0.0209036	0.231995	-0.0729416	0.000117596	-0.261585	0.0153771	-0.160761	0.389659	0.0590194	0.447865	-0.0503048	0.398774	-0.0542059	0.829352	0.0140341	0.367608	-0.047601	0.537864	-0.042808	0.698223	-0.031891	0.343816	-0.0809063	0.00014439	-0.120203	0.537971	0.0168272	0.617818	-0.0397753	0.26083	-0.0489605	0.0510858	-0.0601936	0.704311	-0.0163627	0.114987	-0.0444305	0.0054674	-0.0826334	0.452122	-0.0262599	0.473433	-0.0228135	0.0775146	-0.147492	0.0008361	-0.179704	0.00147814	-0.0897433	0.430645	-0.0607592	0.788073	0.00524615	1.3214e-05	-0.119294	0.228254	-0.0724363	0.830392	0.00787492	0.00443945	-0.129438	0.081083	-0.0804	0.296493	-0.0199479	0.588196	0.0114172	0.0420752	-0.107266	0.132215	-0.0784637	0.192247	-0.0537163	0.00405607	0.0923465	0.163436	-0.0349035	0.362883	-0.102079	0.693024	-0.0360928	0.214009	-0.0308613	0/1	19	13	18	11	0.896	0.312	2.544	GRCh37.AFR_rs201497780:0.9767#0.0537|GRCh37.AFR_rs6423444:0.405#0.0648|GRCh37.AMR_rs201497780:0.9734#0.2409|GRCh37.AMR_rs6423444:0.7978#0.3889|GRCh37.EAS_rs201497780:0.8851#0.2991|GRCh37.EAS_rs6423444:0.7504#0.4401|GRCh37.EUR_rs201497780:0.9936#0.4549|GRCh37.EUR_rs6423444:0.7688#0.2815|GRCh37.SAS_rs201497780:1.0#0.4729|GRCh37.SAS_rs6423444:0.5218#0.2614|GRCh38.AFR_rs1058319:0.906#0.0107|GRCh38.AFR_rs3787099:0.961#0.0299|GRCh38.AFR_rs381331:0.2419#0.0404|GRCh38.AFR_rs6011040:0.4573#0.0217|GRCh38.AFR_rs6062509:0.5989#0.0113|GRCh38.AMR_rs3787099:0.6261#0.0228|GRCh38.AMR_rs381331:0.5981#0.2212|GRCh38.AMR_rs6011040:0.2176#0.0165|GRCh38.AMR_rs6062509:0.2174#0.0156|GRCh38.EAS_rs1058319:0.6028#0.0792|GRCh38.EAS_rs381331:0.5503#0.1034|GRCh38.EAS_rs6011040:0.6975#0.1185|GRCh38.EAS_rs6011097:0.5077#0.0368|GRCh38.EAS_rs6062509:0.6904#0.1088|GRCh38.EUR_rs1058319:0.8993#0.1121|GRCh38.EUR_rs13043510:1.0#0.0152|GRCh38.EUR_rs3787099:0.8607#0.0849|GRCh38.EUR_rs381331:0.4295#0.1286|GRCh38.EUR_rs6011040:0.8949#0.3552|GRCh38.EUR_rs6011097:0.8746#0.1485|GRCh38.EUR_rs6062509:0.9104#0.3433|GRCh38.SAS_rs1058319:0.736#0.0751|GRCh38.SAS_rs3787099:0.9221#0.1295|GRCh38.SAS_rs381331:0.2812#0.0783|GRCh38.SAS_rs6011040:0.7756#0.1046|GRCh38.SAS_rs6011097:0.809#0.053|GRCh38.SAS_rs6062509:0.7459#0.0755
rs3746341_ENSG00000101246	ENSG00000101246	0.216502	-0.074784	0.747	0.826	1	0.448	-0.0518363	0.104	0.213734	1	0.326447	1	0.49754	1	0.464186	1	0.259447	1	rs3746341	46	chr20_63658260	ENSG00000101246	ARFRP1	0.0350168	0.0458881	0.00225543	0.085516	0.534578	-0.0211888	0.192364	0.042169	0.359931	0.0542805	0.0427222	0.0474918	0.086506	0.118511	0.0190746	0.149242	0.409238	0.0351782	0.764139	-0.0118918	0.0320779	0.0956288	0.00255226	0.123077	0.0438733	0.102483	0.0145604	0.133798	0.762287	0.0180194	0.309242	0.039119	0.640902	0.0235214	0.703115	-0.0302272	0.662158	-0.0359804	0.613263	-0.0139436	0.00168717	0.0598894	0.107355	0.0887621	0.4383	0.0329376	0.193192	0.0401137	0.0888075	0.0707036	0.0683405	0.0368623	0.110695	0.0504194	0.0113729	0.0712007	0.682615	-0.0109394	0.961248	-0.00552271	0.436796	0.0343419	0.0497704	0.0443848	0.1895	0.106608	0.10698	0.0403535	0.000705094	0.0688069	0.0933662	0.0981931	0.320216	0.0401605	0.335108	0.0437003	0.872002	0.00657427	0.233897	0.0280575	0.0176786	0.0470541	0.723931	0.0222277	0.294544	0.0350538	0.243196	0.0475213	0.393973	0.023044	0.0439202	0.0470524	0.323555	0.09588	0.711707	-0.0362849	0.128989	-0.0273469	0/1	19	13	18	11	0.896	0.312	2.544	GRCh37.AFR_rs201497780:0.9767#0.0537|GRCh37.AFR_rs6423444:0.405#0.0648|GRCh37.AMR_rs201497780:0.9734#0.2409|GRCh37.AMR_rs6423444:0.7978#0.3889|GRCh37.EAS_rs201497780:0.8851#0.2991|GRCh37.EAS_rs6423444:0.7504#0.4401|GRCh37.EUR_rs201497780:0.9936#0.4549|GRCh37.EUR_rs6423444:0.7688#0.2815|GRCh37.SAS_rs201497780:1.0#0.4729|GRCh37.SAS_rs6423444:0.5218#0.2614|GRCh38.AFR_rs1058319:0.906#0.0107|GRCh38.AFR_rs3787099:0.961#0.0299|GRCh38.AFR_rs381331:0.2419#0.0404|GRCh38.AFR_rs6011040:0.4573#0.0217|GRCh38.AFR_rs6062509:0.5989#0.0113|GRCh38.AMR_rs3787099:0.6261#0.0228|GRCh38.AMR_rs381331:0.5981#0.2212|GRCh38.AMR_rs6011040:0.2176#0.0165|GRCh38.AMR_rs6062509:0.2174#0.0156|GRCh38.EAS_rs1058319:0.6028#0.0792|GRCh38.EAS_rs381331:0.5503#0.1034|GRCh38.EAS_rs6011040:0.6975#0.1185|GRCh38.EAS_rs6011097:0.5077#0.0368|GRCh38.EAS_rs6062509:0.6904#0.1088|GRCh38.EUR_rs1058319:0.8993#0.1121|GRCh38.EUR_rs13043510:1.0#0.0152|GRCh38.EUR_rs3787099:0.8607#0.0849|GRCh38.EUR_rs381331:0.4295#0.1286|GRCh38.EUR_rs6011040:0.8949#0.3552|GRCh38.EUR_rs6011097:0.8746#0.1485|GRCh38.EUR_rs6062509:0.9104#0.3433|GRCh38.SAS_rs1058319:0.736#0.0751|GRCh38.SAS_rs3787099:0.9221#0.1295|GRCh38.SAS_rs381331:0.2812#0.0783|GRCh38.SAS_rs6011040:0.7756#0.1046|GRCh38.SAS_rs6011097:0.809#0.053|GRCh38.SAS_rs6062509:0.7459#0.0755
rs3746341_ENSG00000125520	ENSG00000125520	0.562458	-0.0206466	0.906	0.935	1	0.481	-0.0143112	0.038	0.659907	1	0.791014	1	0.847685	1	0.825968	1	0.594182	1	rs3746341	46	chr20_63658260	ENSG00000125520	SLC2A4RG	0.0619634	0.0390366	0.00627779	0.0584063	0.188434	-0.062334	0.844766	0.00471224	0.837059	0.010396	0.292782	0.0208955	0.414102	0.0537844	0.947457	-0.00288298	0.522867	-0.0241538	0.0490916	0.0916287	0.385584	0.0456089	0.817532	-0.00819757	0.88249	0.00508168	0.696288	-0.0172076	0.0860808	-0.0866233	0.777233	0.0096327	0.599344	-0.0201081	0.480132	-0.0718514	0.110605	-0.101906	0.301143	0.026597	0.667374	0.0112921	0.594992	-0.0400188	0.400162	0.032602	0.356381	-0.0237262	0.268319	0.0342145	0.47318	-0.0131105	0.873002	0.00316587	0.503883	0.0189876	0.961926	0.00113399	0.621571	-0.0345494	0.034197	0.0607213	0.846896	0.00495588	0.873237	-0.00908441	0.0359323	-0.0368264	0.0165976	0.057845	0.856296	-0.0104247	0.855704	0.00701237	0.0599388	-0.0952978	0.0600964	0.063128	0.443237	0.0160525	0.559798	-0.011443	0.558501	-0.0273159	0.0506244	-0.0909442	0.134225	0.0414335	0.436064	0.0189959	5.88676e-06	0.090486	0.955683	0.00515786	0.336575	-0.0879823	0.0544695	0.0291368	0/1	19	13	18	11	0.896	0.312	2.544	GRCh37.AFR_rs201497780:0.9767#0.0537|GRCh37.AFR_rs6423444:0.405#0.0648|GRCh37.AMR_rs201497780:0.9734#0.2409|GRCh37.AMR_rs6423444:0.7978#0.3889|GRCh37.EAS_rs201497780:0.8851#0.2991|GRCh37.EAS_rs6423444:0.7504#0.4401|GRCh37.EUR_rs201497780:0.9936#0.4549|GRCh37.EUR_rs6423444:0.7688#0.2815|GRCh37.SAS_rs201497780:1.0#0.4729|GRCh37.SAS_rs6423444:0.5218#0.2614|GRCh38.AFR_rs1058319:0.906#0.0107|GRCh38.AFR_rs3787099:0.961#0.0299|GRCh38.AFR_rs381331:0.2419#0.0404|GRCh38.AFR_rs6011040:0.4573#0.0217|GRCh38.AFR_rs6062509:0.5989#0.0113|GRCh38.AMR_rs3787099:0.6261#0.0228|GRCh38.AMR_rs381331:0.5981#0.2212|GRCh38.AMR_rs6011040:0.2176#0.0165|GRCh38.AMR_rs6062509:0.2174#0.0156|GRCh38.EAS_rs1058319:0.6028#0.0792|GRCh38.EAS_rs381331:0.5503#0.1034|GRCh38.EAS_rs6011040:0.6975#0.1185|GRCh38.EAS_rs6011097:0.5077#0.0368|GRCh38.EAS_rs6062509:0.6904#0.1088|GRCh38.EUR_rs1058319:0.8993#0.1121|GRCh38.EUR_rs13043510:1.0#0.0152|GRCh38.EUR_rs3787099:0.8607#0.0849|GRCh38.EUR_rs381331:0.4295#0.1286|GRCh38.EUR_rs6011040:0.8949#0.3552|GRCh38.EUR_rs6011097:0.8746#0.1485|GRCh38.EUR_rs6062509:0.9104#0.3433|GRCh38.SAS_rs1058319:0.736#0.0751|GRCh38.SAS_rs3787099:0.9221#0.1295|GRCh38.SAS_rs381331:0.2812#0.0783|GRCh38.SAS_rs6011040:0.7756#0.1046|GRCh38.SAS_rs6011097:0.809#0.053|GRCh38.SAS_rs6062509:0.7459#0.0755
rs3746341_ENSG00000125534	ENSG00000125534	0.52502	0.0200969	0.035	0.022	1	0.507	0.0139301	0.014	0.617613	1	1	1	0.613995	1	0.613719	1	0.585888	1	rs3746341	46	chr20_63658260	ENSG00000125534	PPDPF	0.038599	0.08112	0.157258	0.0583479	0.232172	0.0676038	0.364441	0.0344875	0.624851	0.0257212	0.795179	0.00726185	0.762459	0.0271979	0.545286	-0.0432737	0.686763	-0.021981	0.302425	0.0521291	0.840521	0.00925577	0.626454	0.0231124	0.617671	-0.0273108	0.55951	0.0400191	0.613966	-0.0374582	0.294924	0.0557741	0.499215	0.0491842	0.168817	0.099394	0.222786	-0.112017	0.0193368	0.100508	0.00227696	0.111785	0.700805	-0.0311602	0.276648	0.0410696	0.074987	0.0522917	0.48862	0.0302954	0.565713	0.0105861	0.420968	0.0295549	0.770861	-0.0116026	0.470736	0.0297226	0.260294	-0.115451	0.890384	0.0108429	0.231513	0.0442488	0.0434606	0.115401	0.158744	0.0357417	0.0579704	0.0547241	0.849928	0.0133154	0.30387	-0.0577167	0.248069	-0.0607224	0.0575034	0.0829671	0.131568	0.0370397	0.416179	0.0177068	0.111125	0.112515	0.103813	0.0866702	0.341113	0.0425745	0.217892	0.0451252	0.00937859	0.0739469	0.2741	0.128094	0.519252	-0.0377564	0.8801	0.00325119	0/1	19	13	18	11	0.896	0.312	2.544	GRCh37.AFR_rs201497780:0.9767#0.0537|GRCh37.AFR_rs6423444:0.405#0.0648|GRCh37.AMR_rs201497780:0.9734#0.2409|GRCh37.AMR_rs6423444:0.7978#0.3889|GRCh37.EAS_rs201497780:0.8851#0.2991|GRCh37.EAS_rs6423444:0.7504#0.4401|GRCh37.EUR_rs201497780:0.9936#0.4549|GRCh37.EUR_rs6423444:0.7688#0.2815|GRCh37.SAS_rs201497780:1.0#0.4729|GRCh37.SAS_rs6423444:0.5218#0.2614|GRCh38.AFR_rs1058319:0.906#0.0107|GRCh38.AFR_rs3787099:0.961#0.0299|GRCh38.AFR_rs381331:0.2419#0.0404|GRCh38.AFR_rs6011040:0.4573#0.0217|GRCh38.AFR_rs6062509:0.5989#0.0113|GRCh38.AMR_rs3787099:0.6261#0.0228|GRCh38.AMR_rs381331:0.5981#0.2212|GRCh38.AMR_rs6011040:0.2176#0.0165|GRCh38.AMR_rs6062509:0.2174#0.0156|GRCh38.EAS_rs1058319:0.6028#0.0792|GRCh38.EAS_rs381331:0.5503#0.1034|GRCh38.EAS_rs6011040:0.6975#0.1185|GRCh38.EAS_rs6011097:0.5077#0.0368|GRCh38.EAS_rs6062509:0.6904#0.1088|GRCh38.EUR_rs1058319:0.8993#0.1121|GRCh38.EUR_rs13043510:1.0#0.0152|GRCh38.EUR_rs3787099:0.8607#0.0849|GRCh38.EUR_rs381331:0.4295#0.1286|GRCh38.EUR_rs6011040:0.8949#0.3552|GRCh38.EUR_rs6011097:0.8746#0.1485|GRCh38.EUR_rs6062509:0.9104#0.3433|GRCh38.SAS_rs1058319:0.736#0.0751|GRCh38.SAS_rs3787099:0.9221#0.1295|GRCh38.SAS_rs381331:0.2812#0.0783|GRCh38.SAS_rs6011040:0.7756#0.1046|GRCh38.SAS_rs6011097:0.809#0.053|GRCh38.SAS_rs6062509:0.7459#0.0755
rs3746341_ENSG00000130584	ENSG00000130584	0.435602	-0.0446126	0.068	0.109	1	0.48	-0.0309231	0.04	0.28809	1	0	0	0.445639	1	0.40923	1	0.394788	1	rs3746341	46	chr20_63658260	ENSG00000130584	ZBTB46	0.0144448	0.0558401	0.0151259	0.0636153	0.692642	0.0206323	0.213642	0.058124	0.750284	0.0140308	0.949233	-0.00149708	0.306887	-0.0922276	0.024488	-0.146244	0.298304	-0.064063	0.588062	0.0180352	0.112459	0.0579242	0.803749	0.0153238	0.0235358	-0.152259	0.154777	-0.0874466	0.842336	-0.00930598	0.767349	-0.0156236	0.046391	-0.133781	0.222414	-0.0673919	0.468061	-0.0585947	0.159591	0.0354802	0.760539	0.014134	0.295768	0.0944387	0.413076	0.0329856	0.584628	-0.0202008	0.0865331	0.0755753	0.00699191	0.0818621	0.0791379	0.0584742	0.170854	-0.0430323	0.252635	-0.0332389	0.298736	-0.0835703	0.830605	-0.00842168	0.0834704	0.0530872	0.437828	0.0685515	0.997307	-0.000121691	0.112954	0.043147	0.460203	-0.0439226	0.429187	-0.0490931	0.497959	-0.0333988	0.333016	0.0479474	0.0277836	0.064877	0.291043	0.027838	0.158952	0.0730348	0.0886595	0.07222	0.13822	0.0780368	0.0283726	0.0658474	0.0138406	0.0773021	0.911251	0.0105318	0.28878	0.0608465	0.515334	0.0151122	0/1	19	13	18	11	0.896	0.312	2.544	GRCh37.AFR_rs201497780:0.9767#0.0537|GRCh37.AFR_rs6423444:0.405#0.0648|GRCh37.AMR_rs201497780:0.9734#0.2409|GRCh37.AMR_rs6423444:0.7978#0.3889|GRCh37.EAS_rs201497780:0.8851#0.2991|GRCh37.EAS_rs6423444:0.7504#0.4401|GRCh37.EUR_rs201497780:0.9936#0.4549|GRCh37.EUR_rs6423444:0.7688#0.2815|GRCh37.SAS_rs201497780:1.0#0.4729|GRCh37.SAS_rs6423444:0.5218#0.2614|GRCh38.AFR_rs1058319:0.906#0.0107|GRCh38.AFR_rs3787099:0.961#0.0299|GRCh38.AFR_rs381331:0.2419#0.0404|GRCh38.AFR_rs6011040:0.4573#0.0217|GRCh38.AFR_rs6062509:0.5989#0.0113|GRCh38.AMR_rs3787099:0.6261#0.0228|GRCh38.AMR_rs381331:0.5981#0.2212|GRCh38.AMR_rs6011040:0.2176#0.0165|GRCh38.AMR_rs6062509:0.2174#0.0156|GRCh38.EAS_rs1058319:0.6028#0.0792|GRCh38.EAS_rs381331:0.5503#0.1034|GRCh38.EAS_rs6011040:0.6975#0.1185|GRCh38.EAS_rs6011097:0.5077#0.0368|GRCh38.EAS_rs6062509:0.6904#0.1088|GRCh38.EUR_rs1058319:0.8993#0.1121|GRCh38.EUR_rs13043510:1.0#0.0152|GRCh38.EUR_rs3787099:0.8607#0.0849|GRCh38.EUR_rs381331:0.4295#0.1286|GRCh38.EUR_rs6011040:0.8949#0.3552|GRCh38.EUR_rs6011097:0.8746#0.1485|GRCh38.EUR_rs6062509:0.9104#0.3433|GRCh38.SAS_rs1058319:0.736#0.0751|GRCh38.SAS_rs3787099:0.9221#0.1295|GRCh38.SAS_rs381331:0.2812#0.0783|GRCh38.SAS_rs6011040:0.7756#0.1046|GRCh38.SAS_rs6011097:0.809#0.053|GRCh38.SAS_rs6062509:0.7459#0.0755
rs3746341_ENSG00000130589	ENSG00000130589	8.14653e-64	0.0945356	0.065	0	2.36249e-62	0.532	0.0655271	0.064	0.0740915	1	0.104932	1	0.985226	1	0.964995	1	0.0131987	0.382763	rs3746341	46	chr20_63658260	ENSG00000130589	HELZ2	0.165014	0.0434028	0.387089	-0.0285196	0.352965	0.0570887	0.676309	-0.0172468	0.465844	0.0409582	0.0726173	0.0465597	0.488557	-0.0458506	0.914196	0.00790551	0.962089	0.0024122	0.369882	0.0663376	0.909341	0.00746186	0.910665	-0.00622911	0.584776	-0.0309312	0.481537	-0.0421679	0.122913	-0.0925314	0.462125	-0.0349388	0.95074	-0.00349853	0.303195	-0.0909295	0.602641	-0.0475045	0.787796	-0.011481	0.0684025	0.0478496	0.956017	-0.00368739	0.944213	-0.00313541	0.2677	-0.0409745	0.207685	0.0608948	0.332595	-0.0287544	0.257756	0.0356007	0.469445	0.0316727	0.990456	0.000402765	0.536089	0.0759791	0.493744	-0.0426191	0.00375408	0.0880947	0.851286	0.0142888	0.097386	0.0521065	0.748983	0.00911098	0.650292	0.027606	0.185258	0.0559154	0.476961	-0.0398196	0.24203	0.0545455	0.539488	-0.0183819	0.878244	0.00486775	0.397631	0.0558706	0.158208	0.0864661	0.149421	0.0559212	0.810757	0.00748726	0.578642	0.0181619	0.812604	-0.0295374	0.0504243	0.201068	0.00556842	0.0507855	0/1	19	13	18	11	0.896	0.312	2.544	GRCh37.AFR_rs201497780:0.9767#0.0537|GRCh37.AFR_rs6423444:0.405#0.0648|GRCh37.AMR_rs201497780:0.9734#0.2409|GRCh37.AMR_rs6423444:0.7978#0.3889|GRCh37.EAS_rs201497780:0.8851#0.2991|GRCh37.EAS_rs6423444:0.7504#0.4401|GRCh37.EUR_rs201497780:0.9936#0.4549|GRCh37.EUR_rs6423444:0.7688#0.2815|GRCh37.SAS_rs201497780:1.0#0.4729|GRCh37.SAS_rs6423444:0.5218#0.2614|GRCh38.AFR_rs1058319:0.906#0.0107|GRCh38.AFR_rs3787099:0.961#0.0299|GRCh38.AFR_rs381331:0.2419#0.0404|GRCh38.AFR_rs6011040:0.4573#0.0217|GRCh38.AFR_rs6062509:0.5989#0.0113|GRCh38.AMR_rs3787099:0.6261#0.0228|GRCh38.AMR_rs381331:0.5981#0.2212|GRCh38.AMR_rs6011040:0.2176#0.0165|GRCh38.AMR_rs6062509:0.2174#0.0156|GRCh38.EAS_rs1058319:0.6028#0.0792|GRCh38.EAS_rs381331:0.5503#0.1034|GRCh38.EAS_rs6011040:0.6975#0.1185|GRCh38.EAS_rs6011097:0.5077#0.0368|GRCh38.EAS_rs6062509:0.6904#0.1088|GRCh38.EUR_rs1058319:0.8993#0.1121|GRCh38.EUR_rs13043510:1.0#0.0152|GRCh38.EUR_rs3787099:0.8607#0.0849|GRCh38.EUR_rs381331:0.4295#0.1286|GRCh38.EUR_rs6011040:0.8949#0.3552|GRCh38.EUR_rs6011097:0.8746#0.1485|GRCh38.EUR_rs6062509:0.9104#0.3433|GRCh38.SAS_rs1058319:0.736#0.0751|GRCh38.SAS_rs3787099:0.9221#0.1295|GRCh38.SAS_rs381331:0.2812#0.0783|GRCh38.SAS_rs6011040:0.7756#0.1046|GRCh38.SAS_rs6011097:0.809#0.053|GRCh38.SAS_rs6062509:0.7459#0.0755
rs3746341_ENSG00000130590	ENSG00000130590	0.0253303	0.00167775	0.001	0	0.734578	0.501	0.00116293	0.002	0.817737	1	NA	NA	0.995283	1	0.992798	1	0.744115	1	rs3746341	46	chr20_63658260	ENSG00000130590	SAMD10	0.877356	-0.00574376	0.797757	-0.00859225	0.233779	-0.068448	0.0983587	-0.0746366	0.00155516	-0.221291	0.233023	-0.0438645	0.510019	0.0525775	0.0463153	0.131748	0.910299	-0.00501921	0.847457	-0.00990171	0.988757	-0.000729414	0.50345	0.0346232	0.0127969	0.136818	0.432425	0.0326566	0.397294	0.0442673	0.162929	-0.0458432	0.708439	-0.0154288	0.0323255	-0.129007	0.802671	0.0176012	0.533247	0.0171844	0.292874	0.0458091	0.688776	0.0424564	0.922021	-0.00494722	0.815291	-0.00596209	0.391309	0.0332282	0.283296	-0.0219581	0.67659	-0.0113802	0.763123	0.0124791	0.24057	-0.0478248	0.835835	-0.0221057	0.104772	-0.0880032	0.65223	0.015735	0.496439	0.043331	0.797015	0.00966216	0.193061	0.0461784	0.211835	-0.0916055	0.319136	-0.0463369	0.976223	0.00169902	0.231746	0.040815	0.901302	0.00331808	0.107393	-0.038822	0.387855	-0.0327939	0.498822	-0.0304596	0.43402	0.0230625	0.460646	-0.0362167	0.527402	0.0158718	0.53439	0.0500445	0.206388	-0.0627589	0.568877	-0.0100964	0/1	19	13	18	11	0.896	0.312	2.544	GRCh37.AFR_rs201497780:0.9767#0.0537|GRCh37.AFR_rs6423444:0.405#0.0648|GRCh37.AMR_rs201497780:0.9734#0.2409|GRCh37.AMR_rs6423444:0.7978#0.3889|GRCh37.EAS_rs201497780:0.8851#0.2991|GRCh37.EAS_rs6423444:0.7504#0.4401|GRCh37.EUR_rs201497780:0.9936#0.4549|GRCh37.EUR_rs6423444:0.7688#0.2815|GRCh37.SAS_rs201497780:1.0#0.4729|GRCh37.SAS_rs6423444:0.5218#0.2614|GRCh38.AFR_rs1058319:0.906#0.0107|GRCh38.AFR_rs3787099:0.961#0.0299|GRCh38.AFR_rs381331:0.2419#0.0404|GRCh38.AFR_rs6011040:0.4573#0.0217|GRCh38.AFR_rs6062509:0.5989#0.0113|GRCh38.AMR_rs3787099:0.6261#0.0228|GRCh38.AMR_rs381331:0.5981#0.2212|GRCh38.AMR_rs6011040:0.2176#0.0165|GRCh38.AMR_rs6062509:0.2174#0.0156|GRCh38.EAS_rs1058319:0.6028#0.0792|GRCh38.EAS_rs381331:0.5503#0.1034|GRCh38.EAS_rs6011040:0.6975#0.1185|GRCh38.EAS_rs6011097:0.5077#0.0368|GRCh38.EAS_rs6062509:0.6904#0.1088|GRCh38.EUR_rs1058319:0.8993#0.1121|GRCh38.EUR_rs13043510:1.0#0.0152|GRCh38.EUR_rs3787099:0.8607#0.0849|GRCh38.EUR_rs381331:0.4295#0.1286|GRCh38.EUR_rs6011040:0.8949#0.3552|GRCh38.EUR_rs6011097:0.8746#0.1485|GRCh38.EUR_rs6062509:0.9104#0.3433|GRCh38.SAS_rs1058319:0.736#0.0751|GRCh38.SAS_rs3787099:0.9221#0.1295|GRCh38.SAS_rs381331:0.2812#0.0783|GRCh38.SAS_rs6011040:0.7756#0.1046|GRCh38.SAS_rs6011097:0.809#0.053|GRCh38.SAS_rs6062509:0.7459#0.0755
rs3746341_ENSG00000149658	ENSG00000149658	0.1971	-0.0848599	0.063	0.13	1	0.466	-0.0588204	0.068	0.0629272	1	0	0	0.107888	1	0.0976456	1	0.119159	1	rs3746341	46	chr20_63658260	ENSG00000149658	YTHDF1	0.418389	-0.0220695	0.763353	-0.00674066	0.776682	0.0142026	0.907097	-0.00303373	0.650401	0.0223488	0.550795	-0.0155555	0.963076	0.00391138	0.69429	0.0294015	0.256502	-0.0673629	0.302067	-0.050584	0.537257	-0.0298933	0.838359	0.0104979	0.838526	-0.0123729	0.967026	0.00278316	0.0134851	-0.163235	0.880815	-0.00934555	0.673374	0.0263135	0.847444	0.0151116	0.331372	-0.0807325	0.616684	0.0172559	0.611636	0.00976782	0.99122	-0.000886262	0.709628	0.0133457	0.810381	-0.00792518	0.729306	0.0125798	0.120251	-0.0420253	0.154967	0.0362107	0.333402	0.0277371	0.985838	-0.000641588	0.281788	0.0813057	0.514462	0.0284689	0.570996	-0.0107079	0.931392	-0.00786666	0.57649	0.0107195	0.415165	0.022525	0.293551	-0.0558994	0.527788	-0.0342945	0.649933	-0.0181015	0.218753	-0.0598147	0.0214436	0.0439022	0.261525	-0.0261503	0.413096	0.0589432	0.819738	-0.0136435	0.468499	-0.0247314	0.152349	0.0298164	0.957371	0.00145249	0.206804	0.119023	0.940839	0.00551742	0.660727	0.0117302	0/1	19	13	18	11	0.896	0.312	2.544	GRCh37.AFR_rs201497780:0.9767#0.0537|GRCh37.AFR_rs6423444:0.405#0.0648|GRCh37.AMR_rs201497780:0.9734#0.2409|GRCh37.AMR_rs6423444:0.7978#0.3889|GRCh37.EAS_rs201497780:0.8851#0.2991|GRCh37.EAS_rs6423444:0.7504#0.4401|GRCh37.EUR_rs201497780:0.9936#0.4549|GRCh37.EUR_rs6423444:0.7688#0.2815|GRCh37.SAS_rs201497780:1.0#0.4729|GRCh37.SAS_rs6423444:0.5218#0.2614|GRCh38.AFR_rs1058319:0.906#0.0107|GRCh38.AFR_rs3787099:0.961#0.0299|GRCh38.AFR_rs381331:0.2419#0.0404|GRCh38.AFR_rs6011040:0.4573#0.0217|GRCh38.AFR_rs6062509:0.5989#0.0113|GRCh38.AMR_rs3787099:0.6261#0.0228|GRCh38.AMR_rs381331:0.5981#0.2212|GRCh38.AMR_rs6011040:0.2176#0.0165|GRCh38.AMR_rs6062509:0.2174#0.0156|GRCh38.EAS_rs1058319:0.6028#0.0792|GRCh38.EAS_rs381331:0.5503#0.1034|GRCh38.EAS_rs6011040:0.6975#0.1185|GRCh38.EAS_rs6011097:0.5077#0.0368|GRCh38.EAS_rs6062509:0.6904#0.1088|GRCh38.EUR_rs1058319:0.8993#0.1121|GRCh38.EUR_rs13043510:1.0#0.0152|GRCh38.EUR_rs3787099:0.8607#0.0849|GRCh38.EUR_rs381331:0.4295#0.1286|GRCh38.EUR_rs6011040:0.8949#0.3552|GRCh38.EUR_rs6011097:0.8746#0.1485|GRCh38.EUR_rs6062509:0.9104#0.3433|GRCh38.SAS_rs1058319:0.736#0.0751|GRCh38.SAS_rs3787099:0.9221#0.1295|GRCh38.SAS_rs381331:0.2812#0.0783|GRCh38.SAS_rs6011040:0.7756#0.1046|GRCh38.SAS_rs6011097:0.809#0.053|GRCh38.SAS_rs6062509:0.7459#0.0755
rs3746341_ENSG00000171700	ENSG00000171700	0.144424	-0.0922411	0.039	0.109	1	0.465	-0.0639367	0.07	0.0165358	0.479538	0	0	0.0283284	0.821523	0.0276654	0.802297	0.0512006	1	rs3746341	46	chr20_63658260	ENSG00000171700	RGS19	0.958419	0.00142387	0.78049	-0.00598728	0.541175	0.0321288	0.45463	0.0203816	0.0441338	-0.0816776	0.534391	0.0159552	0.971909	0.0020181	0.836128	-0.0130185	0.582216	-0.0278068	0.203328	-0.0902427	0.238311	-0.0801142	0.676447	-0.0263112	0.344649	-0.0579879	0.945286	0.00290265	0.281282	-0.0601383	0.473637	-0.0312503	0.618658	-0.0258235	0.309535	-0.0568338	0.196005	-0.0880095	0.991185	0.000316365	0.075368	-0.0632542	0.34033	0.0720217	0.44487	-0.0285328	0.823596	0.00520876	0.681436	-0.0154784	0.973506	-0.00133107	0.505424	-0.0180892	0.285483	-0.0340198	0.970499	0.00114475	0.508304	-0.0452494	0.478779	0.0383481	0.278665	0.0194242	0.701463	-0.0255138	0.123447	0.0558228	0.200628	0.0328185	0.88328	0.00698918	0.772956	0.0118317	0.100833	-0.0909987	0.965579	0.00156247	0.365807	-0.0400874	0.646722	-0.0187447	0.82544	-0.00757759	0.179203	0.0426028	0.557239	-0.0230734	0.169914	-0.0600226	0.978153	-0.000773818	0.992587	0.000666298	0.593687	0.0408202	0.702343	0.00408788	0/1	19	13	18	11	0.896	0.312	2.544	GRCh37.AFR_rs201497780:0.9767#0.0537|GRCh37.AFR_rs6423444:0.405#0.0648|GRCh37.AMR_rs201497780:0.9734#0.2409|GRCh37.AMR_rs6423444:0.7978#0.3889|GRCh37.EAS_rs201497780:0.8851#0.2991|GRCh37.EAS_rs6423444:0.7504#0.4401|GRCh37.EUR_rs201497780:0.9936#0.4549|GRCh37.EUR_rs6423444:0.7688#0.2815|GRCh37.SAS_rs201497780:1.0#0.4729|GRCh37.SAS_rs6423444:0.5218#0.2614|GRCh38.AFR_rs1058319:0.906#0.0107|GRCh38.AFR_rs3787099:0.961#0.0299|GRCh38.AFR_rs381331:0.2419#0.0404|GRCh38.AFR_rs6011040:0.4573#0.0217|GRCh38.AFR_rs6062509:0.5989#0.0113|GRCh38.AMR_rs3787099:0.6261#0.0228|GRCh38.AMR_rs381331:0.5981#0.2212|GRCh38.AMR_rs6011040:0.2176#0.0165|GRCh38.AMR_rs6062509:0.2174#0.0156|GRCh38.EAS_rs1058319:0.6028#0.0792|GRCh38.EAS_rs381331:0.5503#0.1034|GRCh38.EAS_rs6011040:0.6975#0.1185|GRCh38.EAS_rs6011097:0.5077#0.0368|GRCh38.EAS_rs6062509:0.6904#0.1088|GRCh38.EUR_rs1058319:0.8993#0.1121|GRCh38.EUR_rs13043510:1.0#0.0152|GRCh38.EUR_rs3787099:0.8607#0.0849|GRCh38.EUR_rs381331:0.4295#0.1286|GRCh38.EUR_rs6011040:0.8949#0.3552|GRCh38.EUR_rs6011097:0.8746#0.1485|GRCh38.EUR_rs6062509:0.9104#0.3433|GRCh38.SAS_rs1058319:0.736#0.0751|GRCh38.SAS_rs3787099:0.9221#0.1295|GRCh38.SAS_rs381331:0.2812#0.0783|GRCh38.SAS_rs6011040:0.7756#0.1046|GRCh38.SAS_rs6011097:0.809#0.053|GRCh38.SAS_rs6062509:0.7459#0.0755
rs3746341_ENSG00000171703	ENSG00000171703	0.642125	-0.0143366	0.011	0.022	1	0.495	-0.00993736	0.01	0.513808	1	1	1	0.546115	1	0.536012	1	0.570427	1	rs3746341	46	chr20_63658260	ENSG00000171703	TCEA2	0.552981	0.0142469	0.674211	-0.0111637	0.957398	-0.0019958	0.873353	0.00396805	0.936871	0.00338763	0.18877	0.0285766	0.992245	0.000437411	0.0639946	0.0726172	0.285102	0.0271621	0.0114383	0.0737109	0.847768	0.00925988	0.671931	-0.0148081	0.855635	0.00709213	0.205605	0.0374271	0.41642	-0.0331635	0.530682	0.0168723	0.208513	0.0422506	0.954045	0.00293142	0.817516	-0.0109124	0.650184	-0.01449	0.751405	-0.00689276	0.99665	-0.000426726	0.417638	0.0225336	0.332065	0.0168368	0.753849	-0.010447	0.119532	0.0328609	0.869921	0.00339882	0.16651	0.0355574	0.588773	-0.0127696	0.162931	-0.114062	0.240408	-0.0585388	0.0800644	0.0425516	0.534757	0.0381942	0.312317	0.0215324	0.413667	-0.0187988	0.719177	-0.0167016	0.0686678	0.0658848	0.922356	0.00426942	0.444566	-0.0301688	0.928426	0.00232596	0.552969	0.014039	0.798616	0.0071868	0.753396	-0.0126653	0.857717	0.00440847	0.602819	0.0116677	0.352575	0.0218701	0.208745	0.0795673	0.455161	0.0325085	0.956721	-0.000965049	0/1	19	13	18	11	0.896	0.312	2.544	GRCh37.AFR_rs201497780:0.9767#0.0537|GRCh37.AFR_rs6423444:0.405#0.0648|GRCh37.AMR_rs201497780:0.9734#0.2409|GRCh37.AMR_rs6423444:0.7978#0.3889|GRCh37.EAS_rs201497780:0.8851#0.2991|GRCh37.EAS_rs6423444:0.7504#0.4401|GRCh37.EUR_rs201497780:0.9936#0.4549|GRCh37.EUR_rs6423444:0.7688#0.2815|GRCh37.SAS_rs201497780:1.0#0.4729|GRCh37.SAS_rs6423444:0.5218#0.2614|GRCh38.AFR_rs1058319:0.906#0.0107|GRCh38.AFR_rs3787099:0.961#0.0299|GRCh38.AFR_rs381331:0.2419#0.0404|GRCh38.AFR_rs6011040:0.4573#0.0217|GRCh38.AFR_rs6062509:0.5989#0.0113|GRCh38.AMR_rs3787099:0.6261#0.0228|GRCh38.AMR_rs381331:0.5981#0.2212|GRCh38.AMR_rs6011040:0.2176#0.0165|GRCh38.AMR_rs6062509:0.2174#0.0156|GRCh38.EAS_rs1058319:0.6028#0.0792|GRCh38.EAS_rs381331:0.5503#0.1034|GRCh38.EAS_rs6011040:0.6975#0.1185|GRCh38.EAS_rs6011097:0.5077#0.0368|GRCh38.EAS_rs6062509:0.6904#0.1088|GRCh38.EUR_rs1058319:0.8993#0.1121|GRCh38.EUR_rs13043510:1.0#0.0152|GRCh38.EUR_rs3787099:0.8607#0.0849|GRCh38.EUR_rs381331:0.4295#0.1286|GRCh38.EUR_rs6011040:0.8949#0.3552|GRCh38.EUR_rs6011097:0.8746#0.1485|GRCh38.EUR_rs6062509:0.9104#0.3433|GRCh38.SAS_rs1058319:0.736#0.0751|GRCh38.SAS_rs3787099:0.9221#0.1295|GRCh38.SAS_rs381331:0.2812#0.0783|GRCh38.SAS_rs6011040:0.7756#0.1046|GRCh38.SAS_rs6011097:0.809#0.053|GRCh38.SAS_rs6062509:0.7459#0.0755
rs3746341_ENSG00000196132	ENSG00000196132	6.25358e-05	0.00536194	0.004	0	0.00181354	0.502	0.00371661	0.004	0.678862	1	NA	NA	0.99213	1	0.987971	1	0.559037	1	rs3746341	46	chr20_63658260	ENSG00000196132	MYT1	NA	NA	NA	NA	0.773752	0.0112929	NA	NA	NA	NA	NA	NA	0.950063	0.0040971	0.304666	-0.0557364	0.297678	-0.0621095	0.574404	-0.022539	0.658421	-0.0148967	0.0971802	-0.101283	0.829055	-0.0128776	0.516533	0.0303328	0.764699	-0.0213956	0.19493	0.0851384	0.609099	-0.0344932	0.657175	-0.0392822	0.554389	-0.0661063	NA	NA	NA	NA	0.521535	-0.065763	0.184957	0.0598552	0.284358	0.0485045	NA	NA	NA	NA	NA	NA	0.625897	-0.0207415	NA	NA	0.950616	0.00905813	0.812369	-0.0153809	NA	NA	NA	NA	NA	NA	NA	NA	0.409625	-0.0738957	0.966522	-0.00204632	0.475573	0.0346398	0.448085	0.0636874	NA	NA	NA	NA	0.409622	0.0614797	0.410934	0.0581254	0.456698	-0.0444207	0.974536	0.00191549	0.366067	0.0311681	NA	NA	0.472857	-0.0819708	NA	NA	0/1	19	13	18	11	0.896	0.312	2.544	GRCh37.AFR_rs201497780:0.9767#0.0537|GRCh37.AFR_rs6423444:0.405#0.0648|GRCh37.AMR_rs201497780:0.9734#0.2409|GRCh37.AMR_rs6423444:0.7978#0.3889|GRCh37.EAS_rs201497780:0.8851#0.2991|GRCh37.EAS_rs6423444:0.7504#0.4401|GRCh37.EUR_rs201497780:0.9936#0.4549|GRCh37.EUR_rs6423444:0.7688#0.2815|GRCh37.SAS_rs201497780:1.0#0.4729|GRCh37.SAS_rs6423444:0.5218#0.2614|GRCh38.AFR_rs1058319:0.906#0.0107|GRCh38.AFR_rs3787099:0.961#0.0299|GRCh38.AFR_rs381331:0.2419#0.0404|GRCh38.AFR_rs6011040:0.4573#0.0217|GRCh38.AFR_rs6062509:0.5989#0.0113|GRCh38.AMR_rs3787099:0.6261#0.0228|GRCh38.AMR_rs381331:0.5981#0.2212|GRCh38.AMR_rs6011040:0.2176#0.0165|GRCh38.AMR_rs6062509:0.2174#0.0156|GRCh38.EAS_rs1058319:0.6028#0.0792|GRCh38.EAS_rs381331:0.5503#0.1034|GRCh38.EAS_rs6011040:0.6975#0.1185|GRCh38.EAS_rs6011097:0.5077#0.0368|GRCh38.EAS_rs6062509:0.6904#0.1088|GRCh38.EUR_rs1058319:0.8993#0.1121|GRCh38.EUR_rs13043510:1.0#0.0152|GRCh38.EUR_rs3787099:0.8607#0.0849|GRCh38.EUR_rs381331:0.4295#0.1286|GRCh38.EUR_rs6011040:0.8949#0.3552|GRCh38.EUR_rs6011097:0.8746#0.1485|GRCh38.EUR_rs6062509:0.9104#0.3433|GRCh38.SAS_rs1058319:0.736#0.0751|GRCh38.SAS_rs3787099:0.9221#0.1295|GRCh38.SAS_rs381331:0.2812#0.0783|GRCh38.SAS_rs6011040:0.7756#0.1046|GRCh38.SAS_rs6011097:0.809#0.053|GRCh38.SAS_rs6062509:0.7459#0.0755
rs3746341_ENSG00000196700	ENSG00000196700	3.08246e-09	0.0117035	0.008	0	8.93912e-08	0.504	0.00811222	0.008	0.539123	1	NA	NA	0.991681	1	0.98723	1	0.38698	1	rs3746341	46	chr20_63658260	ENSG00000196700	ZNF512B	0.440478	0.0179255	0.421014	0.0193728	0.321828	-0.0416025	0.272073	0.0308419	0.837594	-0.0114664	0.588118	0.0117481	0.345354	0.0604595	0.686443	0.0191368	0.737378	-0.0112579	0.130765	-0.0597996	0.0372987	-0.0843769	0.115819	-0.0552957	0.382558	-0.0341594	0.656262	0.0165531	0.94434	-0.00267582	0.801452	0.00857714	0.40797	-0.0270353	0.990463	-0.000608771	0.0297508	-0.166918	0.105682	0.0328618	0.0740379	-0.0554762	0.893624	0.0100044	0.166146	-0.0431318	0.826326	0.00398516	0.922195	-0.0031888	0.977952	0.000809858	0.90932	-0.00260041	0.0632575	-0.0481364	0.0729581	-0.0577259	0.679736	0.0296127	0.685371	0.0197742	0.827349	-0.00460409	0.931408	0.00502021	0.201702	-0.0310319	0.604817	0.00935751	0.314881	0.0550312	0.384637	-0.0341975	0.00810309	-0.115794	0.746408	-0.0141008	0.842611	-0.00351251	0.166566	0.0248443	0.964406	-0.00225467	0.649312	-0.0222476	0.322245	-0.0345587	0.0738129	-0.0502757	0.518002	0.0109517	0.368915	-0.0524532	0.155508	0.0943058	0.389937	0.0152306	0/1	19	13	18	11	0.896	0.312	2.544	GRCh37.AFR_rs201497780:0.9767#0.0537|GRCh37.AFR_rs6423444:0.405#0.0648|GRCh37.AMR_rs201497780:0.9734#0.2409|GRCh37.AMR_rs6423444:0.7978#0.3889|GRCh37.EAS_rs201497780:0.8851#0.2991|GRCh37.EAS_rs6423444:0.7504#0.4401|GRCh37.EUR_rs201497780:0.9936#0.4549|GRCh37.EUR_rs6423444:0.7688#0.2815|GRCh37.SAS_rs201497780:1.0#0.4729|GRCh37.SAS_rs6423444:0.5218#0.2614|GRCh38.AFR_rs1058319:0.906#0.0107|GRCh38.AFR_rs3787099:0.961#0.0299|GRCh38.AFR_rs381331:0.2419#0.0404|GRCh38.AFR_rs6011040:0.4573#0.0217|GRCh38.AFR_rs6062509:0.5989#0.0113|GRCh38.AMR_rs3787099:0.6261#0.0228|GRCh38.AMR_rs381331:0.5981#0.2212|GRCh38.AMR_rs6011040:0.2176#0.0165|GRCh38.AMR_rs6062509:0.2174#0.0156|GRCh38.EAS_rs1058319:0.6028#0.0792|GRCh38.EAS_rs381331:0.5503#0.1034|GRCh38.EAS_rs6011040:0.6975#0.1185|GRCh38.EAS_rs6011097:0.5077#0.0368|GRCh38.EAS_rs6062509:0.6904#0.1088|GRCh38.EUR_rs1058319:0.8993#0.1121|GRCh38.EUR_rs13043510:1.0#0.0152|GRCh38.EUR_rs3787099:0.8607#0.0849|GRCh38.EUR_rs381331:0.4295#0.1286|GRCh38.EUR_rs6011040:0.8949#0.3552|GRCh38.EUR_rs6011097:0.8746#0.1485|GRCh38.EUR_rs6062509:0.9104#0.3433|GRCh38.SAS_rs1058319:0.736#0.0751|GRCh38.SAS_rs3787099:0.9221#0.1295|GRCh38.SAS_rs381331:0.2812#0.0783|GRCh38.SAS_rs6011040:0.7756#0.1046|GRCh38.SAS_rs6011097:0.809#0.053|GRCh38.SAS_rs6062509:0.7459#0.0755
rs3746341_ENSG00000197114	ENSG00000197114	0.102451	-0.10476	0.647	0.804	1	0.442	-0.072614	0.116	0.160467	1	0.0891367	1	0.36373	1	0.308517	1	0.148832	1	rs3746341	46	chr20_63658260	ENSG00000197114	ZGPAT	0.443645	0.0196387	0.16899	0.0367118	0.284026	-0.0406568	0.0354819	0.0628031	0.421189	0.0421039	0.718436	0.00837008	0.529764	0.0450937	0.368796	0.0548606	0.57289	-0.024913	0.551616	0.0234193	0.643258	0.0171794	0.00996947	0.118774	0.96482	-0.00213405	0.870766	0.00886587	0.743733	0.0200369	0.435455	0.0310517	0.848852	-0.00801114	0.141295	0.135918	0.56672	0.0486578	0.149868	0.0448144	0.00314639	0.0591987	0.384813	0.0401261	0.0160275	-0.0965784	0.848948	-0.00587327	0.815325	0.00850078	0.996998	-9.39739e-05	0.916912	-0.00263587	0.800264	0.00813063	0.0583542	0.0541337	0.847506	0.0157072	0.694533	0.0123882	0.096393	0.0406733	0.597812	0.03425	0.725095	-0.00693669	0.355203	0.0217861	0.454214	0.0458794	0.0925026	-0.0670569	0.217937	-0.0626889	0.720003	0.0124135	0.410473	0.0177434	0.602836	0.0100484	0.706556	0.0169721	0.456368	0.0275489	0.0220197	-0.0968206	0.188648	-0.0460747	0.0486546	0.048004	0.35813	0.0623393	0.880927	0.0123255	0.56465	0.0101902	0/1	19	13	18	11	0.896	0.312	2.544	GRCh37.AFR_rs201497780:0.9767#0.0537|GRCh37.AFR_rs6423444:0.405#0.0648|GRCh37.AMR_rs201497780:0.9734#0.2409|GRCh37.AMR_rs6423444:0.7978#0.3889|GRCh37.EAS_rs201497780:0.8851#0.2991|GRCh37.EAS_rs6423444:0.7504#0.4401|GRCh37.EUR_rs201497780:0.9936#0.4549|GRCh37.EUR_rs6423444:0.7688#0.2815|GRCh37.SAS_rs201497780:1.0#0.4729|GRCh37.SAS_rs6423444:0.5218#0.2614|GRCh38.AFR_rs1058319:0.906#0.0107|GRCh38.AFR_rs3787099:0.961#0.0299|GRCh38.AFR_rs381331:0.2419#0.0404|GRCh38.AFR_rs6011040:0.4573#0.0217|GRCh38.AFR_rs6062509:0.5989#0.0113|GRCh38.AMR_rs3787099:0.6261#0.0228|GRCh38.AMR_rs381331:0.5981#0.2212|GRCh38.AMR_rs6011040:0.2176#0.0165|GRCh38.AMR_rs6062509:0.2174#0.0156|GRCh38.EAS_rs1058319:0.6028#0.0792|GRCh38.EAS_rs381331:0.5503#0.1034|GRCh38.EAS_rs6011040:0.6975#0.1185|GRCh38.EAS_rs6011097:0.5077#0.0368|GRCh38.EAS_rs6062509:0.6904#0.1088|GRCh38.EUR_rs1058319:0.8993#0.1121|GRCh38.EUR_rs13043510:1.0#0.0152|GRCh38.EUR_rs3787099:0.8607#0.0849|GRCh38.EUR_rs381331:0.4295#0.1286|GRCh38.EUR_rs6011040:0.8949#0.3552|GRCh38.EUR_rs6011097:0.8746#0.1485|GRCh38.EUR_rs6062509:0.9104#0.3433|GRCh38.SAS_rs1058319:0.736#0.0751|GRCh38.SAS_rs3787099:0.9221#0.1295|GRCh38.SAS_rs381331:0.2812#0.0783|GRCh38.SAS_rs6011040:0.7756#0.1046|GRCh38.SAS_rs6011097:0.809#0.053|GRCh38.SAS_rs6062509:0.7459#0.0755
rs3746341_ENSG00000197457	ENSG00000197457	0.000528423	0.00402332	0.003	0	0.0153243	0.501	0.00278875	0.002	0.720178	1	NA	NA	0.994979	1	0.992295	1	0.612943	1	rs3746341	46	chr20_63658260	ENSG00000197457	STMN3	0.944427	0.00143086	0.00855795	0.060242	0.00120107	-0.157434	0.168679	0.0560593	0.0132969	0.126728	0.0570748	0.0438119	0.0113786	-0.0918199	0.0576044	-0.0872214	1.39638e-06	-0.157711	8.95364e-08	-0.239042	1.51516e-06	-0.218919	3.42895e-07	-0.161187	0.0431412	-0.0789583	0.385655	-0.0204914	0.0858398	-0.0734586	0.0454285	-0.0783513	0.0244065	-0.0969254	0.0816032	-0.093514	0.817822	-0.00840239	0.509669	-0.0171712	5.22132e-09	0.255323	0.509655	0.0601091	0.789946	-0.00926685	0.109825	0.0370517	0.568386	-0.0190607	0.118725	0.0352411	0.00782353	-0.067465	0.277785	-0.0310103	0.0852858	0.0413523	0.62611	-0.0477697	0.718162	-0.0199519	0.00197887	0.0738614	0.102948	0.101334	0.10598	0.0375241	0.000235825	0.0873738	0.591067	0.0354099	1.03413e-05	-0.215509	0.0051173	-0.0934157	0.238931	0.0584778	0.608106	-0.0140807	0.272239	-0.024058	0.017375	0.108425	4.74816e-07	0.236261	0.311813	-0.0270063	0.0595254	0.0642938	0.00483076	-0.0709474	0.871143	-0.0149299	0.81681	0.0163697	3.57626e-11	0.131342	0/1	19	13	18	11	0.896	0.312	2.544	GRCh37.AFR_rs201497780:0.9767#0.0537|GRCh37.AFR_rs6423444:0.405#0.0648|GRCh37.AMR_rs201497780:0.9734#0.2409|GRCh37.AMR_rs6423444:0.7978#0.3889|GRCh37.EAS_rs201497780:0.8851#0.2991|GRCh37.EAS_rs6423444:0.7504#0.4401|GRCh37.EUR_rs201497780:0.9936#0.4549|GRCh37.EUR_rs6423444:0.7688#0.2815|GRCh37.SAS_rs201497780:1.0#0.4729|GRCh37.SAS_rs6423444:0.5218#0.2614|GRCh38.AFR_rs1058319:0.906#0.0107|GRCh38.AFR_rs3787099:0.961#0.0299|GRCh38.AFR_rs381331:0.2419#0.0404|GRCh38.AFR_rs6011040:0.4573#0.0217|GRCh38.AFR_rs6062509:0.5989#0.0113|GRCh38.AMR_rs3787099:0.6261#0.0228|GRCh38.AMR_rs381331:0.5981#0.2212|GRCh38.AMR_rs6011040:0.2176#0.0165|GRCh38.AMR_rs6062509:0.2174#0.0156|GRCh38.EAS_rs1058319:0.6028#0.0792|GRCh38.EAS_rs381331:0.5503#0.1034|GRCh38.EAS_rs6011040:0.6975#0.1185|GRCh38.EAS_rs6011097:0.5077#0.0368|GRCh38.EAS_rs6062509:0.6904#0.1088|GRCh38.EUR_rs1058319:0.8993#0.1121|GRCh38.EUR_rs13043510:1.0#0.0152|GRCh38.EUR_rs3787099:0.8607#0.0849|GRCh38.EUR_rs381331:0.4295#0.1286|GRCh38.EUR_rs6011040:0.8949#0.3552|GRCh38.EUR_rs6011097:0.8746#0.1485|GRCh38.EUR_rs6062509:0.9104#0.3433|GRCh38.SAS_rs1058319:0.736#0.0751|GRCh38.SAS_rs3787099:0.9221#0.1295|GRCh38.SAS_rs381331:0.2812#0.0783|GRCh38.SAS_rs6011040:0.7756#0.1046|GRCh38.SAS_rs6011097:0.809#0.053|GRCh38.SAS_rs6062509:0.7459#0.0755
rs3746341_ENSG00000198276	ENSG00000198276	0.30736	-0.052391	0.027	0.065	1	0.481	-0.0363147	0.038	0.114445	1	0	0	0.135242	1	0.135212	1	0.181682	1	rs3746341	46	chr20_63658260	ENSG00000198276	UCKL1	0.613995	-0.0131637	0.857557	0.00429025	0.188679	0.0510053	0.423063	-0.0221207	0.157659	-0.0543252	0.105312	-0.0389439	0.342917	-0.0647135	0.514173	-0.0360826	0.712671	-0.0169795	0.719222	-0.0146907	0.659766	-0.0184238	0.274056	0.0455291	0.565438	0.0269398	0.845067	0.00997723	0.23273	-0.0701694	0.665694	-0.0200067	0.335471	-0.0446747	0.653257	0.0333026	0.877726	-0.0108263	0.680572	0.0130089	0.689947	-0.00905264	0.841093	-0.0180609	0.790167	0.00799847	0.406785	0.0233843	0.97946	0.000683322	0.75463	-0.00845295	0.888826	0.00266294	0.109718	0.038964	0.385396	-0.0235908	0.286914	0.126357	0.120819	-0.0729114	0.903315	0.00303789	0.0592809	0.116336	0.589564	0.00989984	0.270795	-0.0235976	0.28247	-0.0391179	0.517556	0.0218499	0.467794	-0.0292365	0.907466	-0.00482951	0.560684	-0.0148643	0.954808	-0.00145912	0.766421	-0.0143782	0.258357	0.044024	0.0642546	-0.0691345	0.280466	-0.0271675	0.421454	-0.0174479	0.370132	0.0375233	0.289718	0.0887784	0.0123929	0.039302	0/1	19	13	18	11	0.896	0.312	2.544	GRCh37.AFR_rs201497780:0.9767#0.0537|GRCh37.AFR_rs6423444:0.405#0.0648|GRCh37.AMR_rs201497780:0.9734#0.2409|GRCh37.AMR_rs6423444:0.7978#0.3889|GRCh37.EAS_rs201497780:0.8851#0.2991|GRCh37.EAS_rs6423444:0.7504#0.4401|GRCh37.EUR_rs201497780:0.9936#0.4549|GRCh37.EUR_rs6423444:0.7688#0.2815|GRCh37.SAS_rs201497780:1.0#0.4729|GRCh37.SAS_rs6423444:0.5218#0.2614|GRCh38.AFR_rs1058319:0.906#0.0107|GRCh38.AFR_rs3787099:0.961#0.0299|GRCh38.AFR_rs381331:0.2419#0.0404|GRCh38.AFR_rs6011040:0.4573#0.0217|GRCh38.AFR_rs6062509:0.5989#0.0113|GRCh38.AMR_rs3787099:0.6261#0.0228|GRCh38.AMR_rs381331:0.5981#0.2212|GRCh38.AMR_rs6011040:0.2176#0.0165|GRCh38.AMR_rs6062509:0.2174#0.0156|GRCh38.EAS_rs1058319:0.6028#0.0792|GRCh38.EAS_rs381331:0.5503#0.1034|GRCh38.EAS_rs6011040:0.6975#0.1185|GRCh38.EAS_rs6011097:0.5077#0.0368|GRCh38.EAS_rs6062509:0.6904#0.1088|GRCh38.EUR_rs1058319:0.8993#0.1121|GRCh38.EUR_rs13043510:1.0#0.0152|GRCh38.EUR_rs3787099:0.8607#0.0849|GRCh38.EUR_rs381331:0.4295#0.1286|GRCh38.EUR_rs6011040:0.8949#0.3552|GRCh38.EUR_rs6011097:0.8746#0.1485|GRCh38.EUR_rs6062509:0.9104#0.3433|GRCh38.SAS_rs1058319:0.736#0.0751|GRCh38.SAS_rs3787099:0.9221#0.1295|GRCh38.SAS_rs381331:0.2812#0.0783|GRCh38.SAS_rs6011040:0.7756#0.1046|GRCh38.SAS_rs6011097:0.809#0.053|GRCh38.SAS_rs6062509:0.7459#0.0755
rs3746341_ENSG00000203896	ENSG00000203896	0.586983	-0.0427866	0.221	0.261	1	0.48	-0.0296574	0.04	0.519701	1	0.743552	1	0.644553	1	0.618762	1	0.575987	1	rs3746341	46	chr20_63658260	ENSG00000203896	LIME1	0.549487	-0.0164747	0.0413678	0.0631853	0.585393	-0.0208714	0.189516	-0.0389692	0.229796	-0.0661698	0.219723	-0.0362573	0.746932	-0.0180533	0.292822	0.0565992	0.00135898	-0.156869	0.0352876	0.057778	0.116369	0.0518313	0.111418	0.0661296	0.18834	0.0507575	0.877137	-0.00704552	0.381714	0.0374284	0.38278	-0.0292705	0.000337782	-0.212731	0.851862	-0.0159117	0.546181	0.0403178	0.661084	-0.0162047	0.32227	-0.0243522	0.418472	0.051556	0.00193612	-0.0919771	0.057295	-0.0481857	0.0667084	-0.0578878	0.588134	-0.0123273	0.343087	-0.0185421	0.38755	-0.0236596	0.0828937	-0.0454028	0.625951	-0.029625	0.195072	0.0384841	0.795181	0.00581497	0.47537	0.0569575	0.403081	-0.0192512	0.00514521	-0.0650791	0.561622	-0.0261651	0.0269512	-0.0851533	0.0775338	-0.0800593	0.00104652	-0.132121	0.0241341	-0.0572524	0.00436297	-0.0707319	0.646437	-0.018826	0.00185903	-0.107686	0.302844	-0.0332807	0.00491053	-0.072761	0.0814483	-0.0357516	0.444517	0.0461523	0.487891	0.0465723	0.0556811	-0.0281391	0/1	19	13	18	11	0.896	0.312	2.544	GRCh37.AFR_rs201497780:0.9767#0.0537|GRCh37.AFR_rs6423444:0.405#0.0648|GRCh37.AMR_rs201497780:0.9734#0.2409|GRCh37.AMR_rs6423444:0.7978#0.3889|GRCh37.EAS_rs201497780:0.8851#0.2991|GRCh37.EAS_rs6423444:0.7504#0.4401|GRCh37.EUR_rs201497780:0.9936#0.4549|GRCh37.EUR_rs6423444:0.7688#0.2815|GRCh37.SAS_rs201497780:1.0#0.4729|GRCh37.SAS_rs6423444:0.5218#0.2614|GRCh38.AFR_rs1058319:0.906#0.0107|GRCh38.AFR_rs3787099:0.961#0.0299|GRCh38.AFR_rs381331:0.2419#0.0404|GRCh38.AFR_rs6011040:0.4573#0.0217|GRCh38.AFR_rs6062509:0.5989#0.0113|GRCh38.AMR_rs3787099:0.6261#0.0228|GRCh38.AMR_rs381331:0.5981#0.2212|GRCh38.AMR_rs6011040:0.2176#0.0165|GRCh38.AMR_rs6062509:0.2174#0.0156|GRCh38.EAS_rs1058319:0.6028#0.0792|GRCh38.EAS_rs381331:0.5503#0.1034|GRCh38.EAS_rs6011040:0.6975#0.1185|GRCh38.EAS_rs6011097:0.5077#0.0368|GRCh38.EAS_rs6062509:0.6904#0.1088|GRCh38.EUR_rs1058319:0.8993#0.1121|GRCh38.EUR_rs13043510:1.0#0.0152|GRCh38.EUR_rs3787099:0.8607#0.0849|GRCh38.EUR_rs381331:0.4295#0.1286|GRCh38.EUR_rs6011040:0.8949#0.3552|GRCh38.EUR_rs6011097:0.8746#0.1485|GRCh38.EUR_rs6062509:0.9104#0.3433|GRCh38.SAS_rs1058319:0.736#0.0751|GRCh38.SAS_rs3787099:0.9221#0.1295|GRCh38.SAS_rs381331:0.2812#0.0783|GRCh38.SAS_rs6011040:0.7756#0.1046|GRCh38.SAS_rs6011097:0.809#0.053|GRCh38.SAS_rs6062509:0.7459#0.0755
rs3746341_ENSG00000229299	ENSG00000229299	0.455473	-0.0233254	0.005	0.022	1	0.492	-0.0161679	0.016	0.136065	1	NA	NA	0.170093	1	0.170055	1	0.257215	1	rs3746341	46	chr20_63658260	ENSG00000229299	NA	NA	NA	NA	NA	NA	NA	NA	NA	NA	NA	NA	NA	NA	NA	NA	NA	NA	NA	NA	NA	NA	NA	NA	NA	NA	NA	NA	NA	NA	NA	NA	NA	NA	NA	NA	NA	NA	NA	NA	NA	NA	NA	NA	NA	NA	NA	NA	NA	NA	NA	NA	NA	NA	NA	NA	NA	NA	NA	NA	NA	NA	NA	NA	NA	NA	NA	NA	NA	NA	NA	NA	NA	NA	NA	NA	NA	NA	NA	NA	NA	NA	NA	NA	NA	NA	NA	NA	NA	NA	NA	NA	NA	NA	NA	NA	NA	NA	NA	0/1	19	13	18	11	0.896	0.312	2.544	GRCh37.AFR_rs201497780:0.9767#0.0537|GRCh37.AFR_rs6423444:0.405#0.0648|GRCh37.AMR_rs201497780:0.9734#0.2409|GRCh37.AMR_rs6423444:0.7978#0.3889|GRCh37.EAS_rs201497780:0.8851#0.2991|GRCh37.EAS_rs6423444:0.7504#0.4401|GRCh37.EUR_rs201497780:0.9936#0.4549|GRCh37.EUR_rs6423444:0.7688#0.2815|GRCh37.SAS_rs201497780:1.0#0.4729|GRCh37.SAS_rs6423444:0.5218#0.2614|GRCh38.AFR_rs1058319:0.906#0.0107|GRCh38.AFR_rs3787099:0.961#0.0299|GRCh38.AFR_rs381331:0.2419#0.0404|GRCh38.AFR_rs6011040:0.4573#0.0217|GRCh38.AFR_rs6062509:0.5989#0.0113|GRCh38.AMR_rs3787099:0.6261#0.0228|GRCh38.AMR_rs381331:0.5981#0.2212|GRCh38.AMR_rs6011040:0.2176#0.0165|GRCh38.AMR_rs6062509:0.2174#0.0156|GRCh38.EAS_rs1058319:0.6028#0.0792|GRCh38.EAS_rs381331:0.5503#0.1034|GRCh38.EAS_rs6011040:0.6975#0.1185|GRCh38.EAS_rs6011097:0.5077#0.0368|GRCh38.EAS_rs6062509:0.6904#0.1088|GRCh38.EUR_rs1058319:0.8993#0.1121|GRCh38.EUR_rs13043510:1.0#0.0152|GRCh38.EUR_rs3787099:0.8607#0.0849|GRCh38.EUR_rs381331:0.4295#0.1286|GRCh38.EUR_rs6011040:0.8949#0.3552|GRCh38.EUR_rs6011097:0.8746#0.1485|GRCh38.EUR_rs6062509:0.9104#0.3433|GRCh38.SAS_rs1058319:0.736#0.0751|GRCh38.SAS_rs3787099:0.9221#0.1295|GRCh38.SAS_rs381331:0.2812#0.0783|GRCh38.SAS_rs6011040:0.7756#0.1046|GRCh38.SAS_rs6011097:0.809#0.053|GRCh38.SAS_rs6062509:0.7459#0.0755
rs3746341_ENSG00000231208	ENSG00000231208	0.0142889	0.00201306	0.001	0	0.414378	0.501	0.00139535	0.002	0.800527	1	NA	NA	0.99522	1	0.992693	1	0.720655	1	rs3746341	46	chr20_63658260	ENSG00000231208	NA	NA	NA	NA	NA	NA	NA	NA	NA	NA	NA	NA	NA	NA	NA	NA	NA	NA	NA	0.959187	0.00522306	0.0389355	-0.196206	NA	NA	NA	NA	NA	NA	NA	NA	NA	NA	NA	NA	NA	NA	NA	NA	NA	NA	NA	NA	NA	NA	NA	NA	NA	NA	NA	NA	NA	NA	NA	NA	NA	NA	NA	NA	NA	NA	NA	NA	NA	NA	NA	NA	NA	NA	NA	NA	NA	NA	NA	NA	NA	NA	NA	NA	NA	NA	NA	NA	NA	NA	0.5468	-0.0563546	NA	NA	0.115471	0.102259	NA	NA	NA	NA	NA	NA	NA	NA	0/1	19	13	18	11	0.896	0.312	2.544	GRCh37.AFR_rs201497780:0.9767#0.0537|GRCh37.AFR_rs6423444:0.405#0.0648|GRCh37.AMR_rs201497780:0.9734#0.2409|GRCh37.AMR_rs6423444:0.7978#0.3889|GRCh37.EAS_rs201497780:0.8851#0.2991|GRCh37.EAS_rs6423444:0.7504#0.4401|GRCh37.EUR_rs201497780:0.9936#0.4549|GRCh37.EUR_rs6423444:0.7688#0.2815|GRCh37.SAS_rs201497780:1.0#0.4729|GRCh37.SAS_rs6423444:0.5218#0.2614|GRCh38.AFR_rs1058319:0.906#0.0107|GRCh38.AFR_rs3787099:0.961#0.0299|GRCh38.AFR_rs381331:0.2419#0.0404|GRCh38.AFR_rs6011040:0.4573#0.0217|GRCh38.AFR_rs6062509:0.5989#0.0113|GRCh38.AMR_rs3787099:0.6261#0.0228|GRCh38.AMR_rs381331:0.5981#0.2212|GRCh38.AMR_rs6011040:0.2176#0.0165|GRCh38.AMR_rs6062509:0.2174#0.0156|GRCh38.EAS_rs1058319:0.6028#0.0792|GRCh38.EAS_rs381331:0.5503#0.1034|GRCh38.EAS_rs6011040:0.6975#0.1185|GRCh38.EAS_rs6011097:0.5077#0.0368|GRCh38.EAS_rs6062509:0.6904#0.1088|GRCh38.EUR_rs1058319:0.8993#0.1121|GRCh38.EUR_rs13043510:1.0#0.0152|GRCh38.EUR_rs3787099:0.8607#0.0849|GRCh38.EUR_rs381331:0.4295#0.1286|GRCh38.EUR_rs6011040:0.8949#0.3552|GRCh38.EUR_rs6011097:0.8746#0.1485|GRCh38.EUR_rs6062509:0.9104#0.3433|GRCh38.SAS_rs1058319:0.736#0.0751|GRCh38.SAS_rs3787099:0.9221#0.1295|GRCh38.SAS_rs381331:0.2812#0.0783|GRCh38.SAS_rs6011040:0.7756#0.1046|GRCh38.SAS_rs6011097:0.809#0.053|GRCh38.SAS_rs6062509:0.7459#0.0755
rs3746341_ENSG00000232442	ENSG00000232442	4.04059e-11	0.0153622	0.01	0	1.17177e-09	0.505	0.0106482	0.01	0.490575	1	0.815541	1	0.991524	1	0.986972	1	0.331803	1	rs3746341	46	chr20_63658260	ENSG00000232442	MHENCR	0.295636	0.0319924	0.00270085	0.0912039	0.288283	0.0382239	0.0685803	0.0470401	0.950887	-0.00258291	0.484688	0.02054	0.410432	0.0605149	0.105718	-0.101552	0.247993	-0.0539851	0.214424	-0.0428029	0.594252	0.0212107	0.997842	0.000110444	0.350451	-0.0392967	0.639438	0.0274176	0.829495	-0.0127451	0.965443	0.0018303	0.116873	-0.0785363	0.0854216	0.116732	0.517634	0.0498462	0.154604	0.04703	0.511614	-0.017717	0.167782	-0.0947309	0.249711	0.0383501	0.0474261	0.0492429	0.26674	0.0332847	0.975481	-0.00062453	0.853583	-0.00442471	0.0365066	0.0636122	0.609176	-0.0141824	0.981633	0.00208207	0.125914	-0.0575048	5.63514e-07	0.112923	0.154583	-0.0976389	0.345842	0.0261417	0.00753439	0.0677496	0.702003	0.0200092	0.746983	0.0136823	0.64429	0.0234663	0.258855	0.0411073	0.354476	-0.0238451	0.0512733	0.0524387	0.797806	-0.00793045	0.0711638	0.0763222	0.143631	0.0442328	0.953558	0.00193869	0.00557758	0.0545121	0.32228	0.0634579	0.437814	-0.0587409	0.000413971	0.0728116	0/1	19	13	18	11	0.896	0.312	2.544	GRCh37.AFR_rs201497780:0.9767#0.0537|GRCh37.AFR_rs6423444:0.405#0.0648|GRCh37.AMR_rs201497780:0.9734#0.2409|GRCh37.AMR_rs6423444:0.7978#0.3889|GRCh37.EAS_rs201497780:0.8851#0.2991|GRCh37.EAS_rs6423444:0.7504#0.4401|GRCh37.EUR_rs201497780:0.9936#0.4549|GRCh37.EUR_rs6423444:0.7688#0.2815|GRCh37.SAS_rs201497780:1.0#0.4729|GRCh37.SAS_rs6423444:0.5218#0.2614|GRCh38.AFR_rs1058319:0.906#0.0107|GRCh38.AFR_rs3787099:0.961#0.0299|GRCh38.AFR_rs381331:0.2419#0.0404|GRCh38.AFR_rs6011040:0.4573#0.0217|GRCh38.AFR_rs6062509:0.5989#0.0113|GRCh38.AMR_rs3787099:0.6261#0.0228|GRCh38.AMR_rs381331:0.5981#0.2212|GRCh38.AMR_rs6011040:0.2176#0.0165|GRCh38.AMR_rs6062509:0.2174#0.0156|GRCh38.EAS_rs1058319:0.6028#0.0792|GRCh38.EAS_rs381331:0.5503#0.1034|GRCh38.EAS_rs6011040:0.6975#0.1185|GRCh38.EAS_rs6011097:0.5077#0.0368|GRCh38.EAS_rs6062509:0.6904#0.1088|GRCh38.EUR_rs1058319:0.8993#0.1121|GRCh38.EUR_rs13043510:1.0#0.0152|GRCh38.EUR_rs3787099:0.8607#0.0849|GRCh38.EUR_rs381331:0.4295#0.1286|GRCh38.EUR_rs6011040:0.8949#0.3552|GRCh38.EUR_rs6011097:0.8746#0.1485|GRCh38.EUR_rs6062509:0.9104#0.3433|GRCh38.SAS_rs1058319:0.736#0.0751|GRCh38.SAS_rs3787099:0.9221#0.1295|GRCh38.SAS_rs381331:0.2812#0.0783|GRCh38.SAS_rs6011040:0.7756#0.1046|GRCh38.SAS_rs6011097:0.809#0.053|GRCh38.SAS_rs6062509:0.7459#0.0755
rs3746341_ENSG00000243509	ENSG00000243509	0.970604	0.00750115	0.083	0.087	1	0.499	0.0051994	0.002	0.942638	1	0	0	0.90569	1	0.90003	1	0.971746	1	rs3746341	46	chr20_63658260	ENSG00000243509	TNFRSF6B	0.00228212	0.0919982	0.0228341	0.0718795	0.215778	0.0556117	0.448966	0.0286854	0.584585	0.0306647	8.33752e-06	0.137574	0.529187	-0.0365386	0.369321	0.0486818	0.95048	0.00308899	0.0168432	0.108439	0.0325115	0.106134	0.147973	0.066119	0.506096	-0.0329929	0.929241	0.00505071	0.382051	0.0543865	0.281625	-0.0533263	0.837937	-0.0106536	0.501899	-0.047303	0.167629	-0.104058	0.173182	0.0503894	3.74481e-05	-0.140513	0.845248	-0.018626	0.000621059	0.140983	0.603679	0.0182921	0.00323271	0.11348	0.283386	0.0303563	0.179155	0.0403633	0.00434554	0.0969235	0.130506	0.0387213	0.99378	0.000790804	0.000414923	0.189592	0.0903356	-0.0496337	0.742859	0.021647	0.000623523	0.0918721	0.162439	0.0437603	0.000833713	0.199744	0.0514583	0.0958515	0.575724	-0.0285431	0.000512715	0.164313	0.0506148	0.0657694	0.598612	-0.014973	0.911362	0.00643198	0.187479	-0.0682899	0.777729	-0.0106112	5.72543e-06	0.136104	0.000768521	0.0980575	0.216629	0.101551	0.24964	0.0876264	0.00141023	0.0817034	0/1	19	13	18	11	0.896	0.312	2.544	GRCh37.AFR_rs201497780:0.9767#0.0537|GRCh37.AFR_rs6423444:0.405#0.0648|GRCh37.AMR_rs201497780:0.9734#0.2409|GRCh37.AMR_rs6423444:0.7978#0.3889|GRCh37.EAS_rs201497780:0.8851#0.2991|GRCh37.EAS_rs6423444:0.7504#0.4401|GRCh37.EUR_rs201497780:0.9936#0.4549|GRCh37.EUR_rs6423444:0.7688#0.2815|GRCh37.SAS_rs201497780:1.0#0.4729|GRCh37.SAS_rs6423444:0.5218#0.2614|GRCh38.AFR_rs1058319:0.906#0.0107|GRCh38.AFR_rs3787099:0.961#0.0299|GRCh38.AFR_rs381331:0.2419#0.0404|GRCh38.AFR_rs6011040:0.4573#0.0217|GRCh38.AFR_rs6062509:0.5989#0.0113|GRCh38.AMR_rs3787099:0.6261#0.0228|GRCh38.AMR_rs381331:0.5981#0.2212|GRCh38.AMR_rs6011040:0.2176#0.0165|GRCh38.AMR_rs6062509:0.2174#0.0156|GRCh38.EAS_rs1058319:0.6028#0.0792|GRCh38.EAS_rs381331:0.5503#0.1034|GRCh38.EAS_rs6011040:0.6975#0.1185|GRCh38.EAS_rs6011097:0.5077#0.0368|GRCh38.EAS_rs6062509:0.6904#0.1088|GRCh38.EUR_rs1058319:0.8993#0.1121|GRCh38.EUR_rs13043510:1.0#0.0152|GRCh38.EUR_rs3787099:0.8607#0.0849|GRCh38.EUR_rs381331:0.4295#0.1286|GRCh38.EUR_rs6011040:0.8949#0.3552|GRCh38.EUR_rs6011097:0.8746#0.1485|GRCh38.EUR_rs6062509:0.9104#0.3433|GRCh38.SAS_rs1058319:0.736#0.0751|GRCh38.SAS_rs3787099:0.9221#0.1295|GRCh38.SAS_rs381331:0.2812#0.0783|GRCh38.SAS_rs6011040:0.7756#0.1046|GRCh38.SAS_rs6011097:0.809#0.053|GRCh38.SAS_rs6062509:0.7459#0.0755
rs3746341_ENSG00000258366	ENSG00000258366	8.10812e-62	0.0939066	0.063	0	2.35135e-60	0.532	0.0650911	0.064	0.0780802	1	0.112483	1	0.985233	1	0.965013	1	0.014444	0.418877	rs3746341	46	chr20_63658260	ENSG00000258366	RTEL1	4.11119e-17	0.238762	2.66911e-08	0.156596	0.0789488	0.0822583	6.29834e-13	0.230671	0.0016168	0.140257	2.26253e-21	0.255609	0.569172	0.0416283	0.141159	0.0798174	0.915815	0.00381762	0.0262962	0.0956602	0.0148452	0.093493	0.00199841	0.116914	0.0377886	0.0741866	0.528937	0.0278237	0.03097	0.0972226	0.0776943	-0.0656941	0.961898	-0.00210549	0.0851048	0.101809	0.245977	-0.0857002	4.86154e-11	0.202191	0.0452742	0.0425058	0.309327	-0.0463435	1.05839e-07	0.208248	0.00169463	0.110696	1.57581e-07	0.189804	3.23806e-08	0.140874	3.19379e-11	0.159031	0.000758859	0.100309	0.000815285	0.0870088	0.916825	-0.00971042	4.40157e-05	0.211627	2.61038e-06	0.112243	0.000347324	0.283686	3.70687e-07	0.137897	1.21912e-07	0.120141	0.00356179	0.164744	0.00209302	0.127034	0.813446	0.00989956	0.00626161	0.130352	6.56398e-06	0.116088	1.06891e-10	0.159673	0.0319345	0.111403	0.153896	0.0619859	0.00596804	0.0965273	0.352708	-0.0356977	1.33922e-10	0.147374	0.017428	0.208768	0.0121193	0.171717	7.09057e-06	0.0772553	0/1	19	13	18	11	0.896	0.312	2.544	GRCh37.AFR_rs201497780:0.9767#0.0537|GRCh37.AFR_rs6423444:0.405#0.0648|GRCh37.AMR_rs201497780:0.9734#0.2409|GRCh37.AMR_rs6423444:0.7978#0.3889|GRCh37.EAS_rs201497780:0.8851#0.2991|GRCh37.EAS_rs6423444:0.7504#0.4401|GRCh37.EUR_rs201497780:0.9936#0.4549|GRCh37.EUR_rs6423444:0.7688#0.2815|GRCh37.SAS_rs201497780:1.0#0.4729|GRCh37.SAS_rs6423444:0.5218#0.2614|GRCh38.AFR_rs1058319:0.906#0.0107|GRCh38.AFR_rs3787099:0.961#0.0299|GRCh38.AFR_rs381331:0.2419#0.0404|GRCh38.AFR_rs6011040:0.4573#0.0217|GRCh38.AFR_rs6062509:0.5989#0.0113|GRCh38.AMR_rs3787099:0.6261#0.0228|GRCh38.AMR_rs381331:0.5981#0.2212|GRCh38.AMR_rs6011040:0.2176#0.0165|GRCh38.AMR_rs6062509:0.2174#0.0156|GRCh38.EAS_rs1058319:0.6028#0.0792|GRCh38.EAS_rs381331:0.5503#0.1034|GRCh38.EAS_rs6011040:0.6975#0.1185|GRCh38.EAS_rs6011097:0.5077#0.0368|GRCh38.EAS_rs6062509:0.6904#0.1088|GRCh38.EUR_rs1058319:0.8993#0.1121|GRCh38.EUR_rs13043510:1.0#0.0152|GRCh38.EUR_rs3787099:0.8607#0.0849|GRCh38.EUR_rs381331:0.4295#0.1286|GRCh38.EUR_rs6011040:0.8949#0.3552|GRCh38.EUR_rs6011097:0.8746#0.1485|GRCh38.EUR_rs6062509:0.9104#0.3433|GRCh38.SAS_rs1058319:0.736#0.0751|GRCh38.SAS_rs3787099:0.9221#0.1295|GRCh38.SAS_rs381331:0.2812#0.0783|GRCh38.SAS_rs6011040:0.7756#0.1046|GRCh38.SAS_rs6011097:0.809#0.053|GRCh38.SAS_rs6062509:0.7459#0.0755
rs3746341_ENSG00000268858	ENSG00000268858	0.412046	-0.025665	0.004	0.022	1	0.491	-0.0177896	0.018	0.0516963	1	NA	NA	0.0869784	1	0.0869388	1	0.174412	1	rs3746341	46	chr20_63658260	ENSG00000268858	LOC112268269	0.227612	0.0409137	0.138148	0.051177	0.0725012	0.121679	0.124737	0.078061	0.359071	0.0533554	0.355503	0.0346673	0.179675	0.149997	0.0929966	0.140636	0.783141	0.0196019	0.878761	0.0100063	0.576607	0.0361091	0.366344	0.0745981	0.240281	0.101781	0.777411	0.022927	0.901932	0.0124128	0.0930479	0.123645	0.137258	0.124192	0.206019	0.143161	0.258987	0.142092	0.0662247	0.0809139	0.421984	-0.02387	0.0393671	-0.149999	0.191691	0.0634011	0.176493	0.0481894	0.829796	0.0111475	0.410507	0.0273406	0.0197196	0.0962162	0.681378	0.0189159	0.252078	0.0561936	0.218377	0.162043	0.415223	0.0565862	0.355158	0.0250292	0.12663	-0.143723	0.0319134	0.0573174	0.00160816	0.129464	0.0184464	0.189154	0.941397	-0.00488017	0.815391	-0.0157023	0.673789	0.0227325	0.750061	-0.0120792	0.0147773	0.0871237	0.583688	0.0296227	0.186617	0.0874736	0.0474879	0.0861975	0.234866	0.0606011	0.00111304	0.12287	0.0517819	0.218019	0.360906	0.0726627	0.107511	0.0462657	0/1	19	13	18	11	0.896	0.312	2.544	GRCh37.AFR_rs201497780:0.9767#0.0537|GRCh37.AFR_rs6423444:0.405#0.0648|GRCh37.AMR_rs201497780:0.9734#0.2409|GRCh37.AMR_rs6423444:0.7978#0.3889|GRCh37.EAS_rs201497780:0.8851#0.2991|GRCh37.EAS_rs6423444:0.7504#0.4401|GRCh37.EUR_rs201497780:0.9936#0.4549|GRCh37.EUR_rs6423444:0.7688#0.2815|GRCh37.SAS_rs201497780:1.0#0.4729|GRCh37.SAS_rs6423444:0.5218#0.2614|GRCh38.AFR_rs1058319:0.906#0.0107|GRCh38.AFR_rs3787099:0.961#0.0299|GRCh38.AFR_rs381331:0.2419#0.0404|GRCh38.AFR_rs6011040:0.4573#0.0217|GRCh38.AFR_rs6062509:0.5989#0.0113|GRCh38.AMR_rs3787099:0.6261#0.0228|GRCh38.AMR_rs381331:0.5981#0.2212|GRCh38.AMR_rs6011040:0.2176#0.0165|GRCh38.AMR_rs6062509:0.2174#0.0156|GRCh38.EAS_rs1058319:0.6028#0.0792|GRCh38.EAS_rs381331:0.5503#0.1034|GRCh38.EAS_rs6011040:0.6975#0.1185|GRCh38.EAS_rs6011097:0.5077#0.0368|GRCh38.EAS_rs6062509:0.6904#0.1088|GRCh38.EUR_rs1058319:0.8993#0.1121|GRCh38.EUR_rs13043510:1.0#0.0152|GRCh38.EUR_rs3787099:0.8607#0.0849|GRCh38.EUR_rs381331:0.4295#0.1286|GRCh38.EUR_rs6011040:0.8949#0.3552|GRCh38.EUR_rs6011097:0.8746#0.1485|GRCh38.EUR_rs6062509:0.9104#0.3433|GRCh38.SAS_rs1058319:0.736#0.0751|GRCh38.SAS_rs3787099:0.9221#0.1295|GRCh38.SAS_rs381331:0.2812#0.0783|GRCh38.SAS_rs6011040:0.7756#0.1046|GRCh38.SAS_rs6011097:0.809#0.053|GRCh38.SAS_rs6062509:0.7459#0.0755
rs3746341_ENSG00000280213	ENSG00000280213	0.701087	-0.0161216	0.031	0.043	1	0.494	-0.0111746	0.012	0.642294	1	0	0	0.663211	1	0.663187	1	0.669437	1	rs3746341	46	chr20_63658260	ENSG00000280213	UCKL1-AS1	0.652899	0.0184459	0.71382	0.0143783	0.00867818	0.142738	0.287501	-0.0489451	0.685566	0.0248235	0.24861	0.0438296	0.329526	-0.0797646	0.717663	0.0303141	0.884513	-0.00869479	0.433708	-0.0410655	0.636415	-0.0261647	0.960107	-0.0038981	0.54074	-0.0426111	0.618315	-0.0351347	0.769224	-0.0217549	0.86691	0.0113838	0.437432	-0.0616257	0.00148277	0.270414	0.168135	-0.129878	0.770067	0.0135053	0.173521	-0.0292922	0.801486	0.0171383	0.0603995	0.0856948	0.722602	0.0128069	0.897988	-0.00555836	0.768781	0.00893349	0.966896	0.00149264	0.829005	0.00779443	0.44124	-0.0272337	0.183964	0.157703	0.940815	-0.00512988	0.943047	0.00226876	0.655001	0.0397523	0.858139	0.00680261	0.936153	-0.00275108	0.725435	0.0214161	0.0193598	0.129386	0.980262	-0.00143698	0.707779	0.0215881	0.206679	0.0439846	0.294629	-0.0418689	0.330906	0.0763791	0.750376	-0.0191034	0.906739	-0.00589252	0.745866	0.0176983	0.408133	0.025868	0.78403	-0.0263963	0.33188	0.0771602	0.563938	0.0187448	0/1	19	13	18	11	0.896	0.312	2.544	GRCh37.AFR_rs201497780:0.9767#0.0537|GRCh37.AFR_rs6423444:0.405#0.0648|GRCh37.AMR_rs201497780:0.9734#0.2409|GRCh37.AMR_rs6423444:0.7978#0.3889|GRCh37.EAS_rs201497780:0.8851#0.2991|GRCh37.EAS_rs6423444:0.7504#0.4401|GRCh37.EUR_rs201497780:0.9936#0.4549|GRCh37.EUR_rs6423444:0.7688#0.2815|GRCh37.SAS_rs201497780:1.0#0.4729|GRCh37.SAS_rs6423444:0.5218#0.2614|GRCh38.AFR_rs1058319:0.906#0.0107|GRCh38.AFR_rs3787099:0.961#0.0299|GRCh38.AFR_rs381331:0.2419#0.0404|GRCh38.AFR_rs6011040:0.4573#0.0217|GRCh38.AFR_rs6062509:0.5989#0.0113|GRCh38.AMR_rs3787099:0.6261#0.0228|GRCh38.AMR_rs381331:0.5981#0.2212|GRCh38.AMR_rs6011040:0.2176#0.0165|GRCh38.AMR_rs6062509:0.2174#0.0156|GRCh38.EAS_rs1058319:0.6028#0.0792|GRCh38.EAS_rs381331:0.5503#0.1034|GRCh38.EAS_rs6011040:0.6975#0.1185|GRCh38.EAS_rs6011097:0.5077#0.0368|GRCh38.EAS_rs6062509:0.6904#0.1088|GRCh38.EUR_rs1058319:0.8993#0.1121|GRCh38.EUR_rs13043510:1.0#0.0152|GRCh38.EUR_rs3787099:0.8607#0.0849|GRCh38.EUR_rs381331:0.4295#0.1286|GRCh38.EUR_rs6011040:0.8949#0.3552|GRCh38.EUR_rs6011097:0.8746#0.1485|GRCh38.EUR_rs6062509:0.9104#0.3433|GRCh38.SAS_rs1058319:0.736#0.0751|GRCh38.SAS_rs3787099:0.9221#0.1295|GRCh38.SAS_rs381331:0.2812#0.0783|GRCh38.SAS_rs6011040:0.7756#0.1046|GRCh38.SAS_rs6011097:0.809#0.053|GRCh38.SAS_rs6062509:0.7459#0.0755
rs3746342_ENSG00000101150	ENSG00000101150	0.89318	0.00816728	0.154	0.145	1	0.504	0.00566113	0.008	0.874776	1	0.999826	1	0.907693	1	0.906062	1	0.892247	1	rs3746342	55	chr20_63658234	ENSG00000101150	TPD52L2	0.855082	-0.00648715	0.169298	-0.0522208	0.547649	-0.0408917	0.112324	-0.0688928	0.0618625	-0.100079	0.00492747	-0.0914441	0.266443	0.149914	0.850886	0.0181904	0.825041	-0.0181624	0.7972	-0.0142794	0.601466	0.0377531	0.322458	0.0718972	0.0300032	0.160502	0.521097	0.0606575	0.380436	0.070082	0.377	0.0560908	0.67057	0.0356594	0.322408	0.116933	0.937707	-0.00843945	0.191758	-0.038256	0.935609	-0.00297808	0.524778	-0.0863978	0.170526	-0.0811087	0.342228	-0.0325298	0.330076	-0.0484557	0.888728	0.00479353	0.716672	0.014147	0.26578	-0.0567939	0.154337	-0.0777662	0.401274	0.233793	0.402723	-0.0493718	0.99315	-0.000283563	0.534578	-0.0622407	0.877109	-0.00588579	0.0502427	-0.0665606	0.365606	-0.0823265	0.185864	0.0760859	0.0377653	-0.178236	0.553459	-0.0382272	0.645333	-0.0138219	0.0933958	-0.0526922	0.9447	-0.00526751	0.0866745	-0.110372	0.0119919	-0.102871	0.88241	-0.00560398	0.488612	-0.0236601	0.661049	-0.062868	0.215318	-0.135238	0.701769	-0.00808485	0/0	36	0	25	0	NA	NA	NA	GRCh37.AFR_rs201497780:1.0#0.0264|GRCh37.AFR_rs6423444:0.3464#0.0223|GRCh37.AMR_rs201497780:0.9773#0.1086|GRCh37.AMR_rs6423444:0.5093#0.1063|GRCh37.EAS_rs201497780:0.9909#0.4873|GRCh37.EUR_rs201497780:1.0#0.0442|GRCh37.SAS_rs201497780:1.0#0.1587|GRCh38.AFR_rs3787099:1.0#0.0154|GRCh38.AFR_rs381331:0.3857#0.0164|GRCh38.AFR_rs6011040:0.7696#0.0293|GRCh38.AFR_rs6011097:0.4986#0.0118|GRCh38.AMR_rs1058319:0.8447#0.0681|GRCh38.AMR_rs3787099:1.0#0.0258|GRCh38.AMR_rs381331:0.62#0.1544|GRCh38.AMR_rs6011040:0.9455#0.1387|GRCh38.AMR_rs6011097:0.8338#0.0743|GRCh38.AMR_rs6062509:0.9054#0.1197|GRCh38.EAS_rs1058319:0.8268#0.1952|GRCh38.EAS_rs381331:0.6351#0.0267|GRCh38.EAS_rs6011040:0.844#0.2275|GRCh38.EAS_rs6011097:0.7535#0.1062|GRCh38.EAS_rs6062509:0.8404#0.2114|GRCh38.EUR_rs6011040:0.8908#0.0338|GRCh38.EUR_rs6062509:0.8853#0.0312|GRCh38.SAS_rs1058319:0.6972#0.0226|GRCh38.SAS_rs3787099:0.9686#0.0479|GRCh38.SAS_rs381331:0.1911#0.0121|GRCh38.SAS_rs6011040:0.7998#0.0373|GRCh38.SAS_rs6011097:0.8459#0.0194|GRCh38.SAS_rs6062509:0.8291#0.0313
rs3746342_ENSG00000101152	ENSG00000101152	0.000501727	0.198549	0.219	0.091	0.0145501	0.565	0.137624	0.13	0.0201992	0.585777	0	0	0.0239515	0.694594	0.0230035	0.6671	0.00840888	0.243858	rs3746342	55	chr20_63658234	ENSG00000101152	DNAJC5	0.702147	0.0103212	0.676914	0.0136669	0.752398	0.021731	0.409582	0.0341508	0.84863	0.0126233	0.927938	0.00319059	0.672585	0.0207735	0.24714	0.0515876	0.583328	-0.0173445	0.0423555	-0.104995	0.447366	-0.042163	0.180533	-0.0386986	0.468668	-0.0268313	0.258554	0.0365601	0.0188031	0.0808762	0.353906	-0.0355851	0.0614582	-0.0714562	0.339795	0.0865617	0.685364	0.0230602	0.980946	-0.000830002	0.221363	0.0332338	0.222484	-0.149394	0.105908	0.0910544	0.390899	0.0248108	0.861338	0.00852231	0.0940524	-0.0502894	0.307011	-0.0390783	0.841024	0.0079532	0.010442	-0.100453	0.778917	0.0727855	0.869106	0.0101286	0.946562	-0.00259461	0.582753	-0.0632709	0.796373	-0.00905782	0.598059	-0.0208554	0.0531551	-0.177991	0.85934	0.0114674	0.374855	-0.0622833	0.886885	0.00994505	0.399424	-0.0191477	0.194698	-0.0301451	0.529684	0.0398384	0.108083	-0.135473	0.172867	-0.0524022	0.98094	-0.00150346	0.318669	-0.0380177	0.639957	-0.0574974	0.890366	-0.0102799	0.534792	-0.0142093	0/0	36	0	25	0	NA	NA	NA	GRCh37.AFR_rs201497780:1.0#0.0264|GRCh37.AFR_rs6423444:0.3464#0.0223|GRCh37.AMR_rs201497780:0.9773#0.1086|GRCh37.AMR_rs6423444:0.5093#0.1063|GRCh37.EAS_rs201497780:0.9909#0.4873|GRCh37.EUR_rs201497780:1.0#0.0442|GRCh37.SAS_rs201497780:1.0#0.1587|GRCh38.AFR_rs3787099:1.0#0.0154|GRCh38.AFR_rs381331:0.3857#0.0164|GRCh38.AFR_rs6011040:0.7696#0.0293|GRCh38.AFR_rs6011097:0.4986#0.0118|GRCh38.AMR_rs1058319:0.8447#0.0681|GRCh38.AMR_rs3787099:1.0#0.0258|GRCh38.AMR_rs381331:0.62#0.1544|GRCh38.AMR_rs6011040:0.9455#0.1387|GRCh38.AMR_rs6011097:0.8338#0.0743|GRCh38.AMR_rs6062509:0.9054#0.1197|GRCh38.EAS_rs1058319:0.8268#0.1952|GRCh38.EAS_rs381331:0.6351#0.0267|GRCh38.EAS_rs6011040:0.844#0.2275|GRCh38.EAS_rs6011097:0.7535#0.1062|GRCh38.EAS_rs6062509:0.8404#0.2114|GRCh38.EUR_rs6011040:0.8908#0.0338|GRCh38.EUR_rs6062509:0.8853#0.0312|GRCh38.SAS_rs1058319:0.6972#0.0226|GRCh38.SAS_rs3787099:0.9686#0.0479|GRCh38.SAS_rs381331:0.1911#0.0121|GRCh38.SAS_rs6011040:0.7998#0.0373|GRCh38.SAS_rs6011097:0.8459#0.0194|GRCh38.SAS_rs6062509:0.8291#0.0313
rs3746342_ENSG00000101161	ENSG00000101161	0.00805561	0.203172	0.288	0.182	0.233613	0.558	0.140828	0.116	0.0594475	1	0	0	0.0366761	1	0.0309338	0.89708	0.0315454	0.914817	rs3746342	55	chr20_63658234	ENSG00000101161	PRPF6	0.669772	-0.0182088	0.655192	0.0225922	0.637029	-0.0338219	0.997001	-0.000183382	0.641496	0.0372456	0.791451	0.00975522	0.0857249	0.242743	0.206817	-0.114074	0.596534	0.0383979	0.7986	-0.0147465	0.748703	0.0217505	0.678057	-0.0323277	0.503314	-0.0452365	0.222196	0.113	0.770761	-0.0266636	0.293386	0.0698355	0.153198	0.115986	0.201132	0.159994	0.0656096	-0.265078	0.757331	0.0148159	0.438446	-0.0321796	0.555821	0.10972	0.0935586	-0.0805039	0.995699	0.000257139	0.434109	0.0349154	0.0792372	0.060543	0.351555	0.0325007	0.0579329	0.0861037	0.81298	0.00903714	0.0326251	0.631901	0.575731	-0.0404309	0.100229	0.0551293	0.148216	0.16304	0.497545	-0.023019	0.740274	-0.0127616	0.115776	0.138573	0.824639	-0.0133119	0.978329	0.00203565	0.260927	0.0836775	0.116925	0.0551339	0.102495	0.0592182	0.391329	0.0954523	0.480442	-0.0562047	0.385147	0.0472503	0.246087	0.047736	0.152425	0.0526412	0.844892	-0.0230275	0.751401	-0.0281997	0.346659	-0.028035	0/0	36	0	25	0	NA	NA	NA	GRCh37.AFR_rs201497780:1.0#0.0264|GRCh37.AFR_rs6423444:0.3464#0.0223|GRCh37.AMR_rs201497780:0.9773#0.1086|GRCh37.AMR_rs6423444:0.5093#0.1063|GRCh37.EAS_rs201497780:0.9909#0.4873|GRCh37.EUR_rs201497780:1.0#0.0442|GRCh37.SAS_rs201497780:1.0#0.1587|GRCh38.AFR_rs3787099:1.0#0.0154|GRCh38.AFR_rs381331:0.3857#0.0164|GRCh38.AFR_rs6011040:0.7696#0.0293|GRCh38.AFR_rs6011097:0.4986#0.0118|GRCh38.AMR_rs1058319:0.8447#0.0681|GRCh38.AMR_rs3787099:1.0#0.0258|GRCh38.AMR_rs381331:0.62#0.1544|GRCh38.AMR_rs6011040:0.9455#0.1387|GRCh38.AMR_rs6011097:0.8338#0.0743|GRCh38.AMR_rs6062509:0.9054#0.1197|GRCh38.EAS_rs1058319:0.8268#0.1952|GRCh38.EAS_rs381331:0.6351#0.0267|GRCh38.EAS_rs6011040:0.844#0.2275|GRCh38.EAS_rs6011097:0.7535#0.1062|GRCh38.EAS_rs6062509:0.8404#0.2114|GRCh38.EUR_rs6011040:0.8908#0.0338|GRCh38.EUR_rs6062509:0.8853#0.0312|GRCh38.SAS_rs1058319:0.6972#0.0226|GRCh38.SAS_rs3787099:0.9686#0.0479|GRCh38.SAS_rs381331:0.1911#0.0121|GRCh38.SAS_rs6011040:0.7998#0.0373|GRCh38.SAS_rs6011097:0.8459#0.0194|GRCh38.SAS_rs6062509:0.8291#0.0313
rs3746342_ENSG00000101199	ENSG00000101199	0.691628	-0.0140038	0.026	0.036	1	0.495	-0.00970672	0.01	0.628408	1	0	0	0.65356	1	0.651699	1	0.65913	1	rs3746342	55	chr20_63658234	ENSG00000101199	ARFGAP1	0.246497	0.0330604	0.843595	0.00725167	0.732349	-0.0171235	0.987666	0.000519559	0.730183	0.0195176	0.290863	0.0346449	0.0456484	0.210144	0.128161	0.130666	0.540006	0.0375451	0.947106	0.00321342	0.618068	-0.0356202	0.732302	0.0172363	0.856398	0.0110783	0.985587	0.00128572	0.0595382	0.128962	0.893667	0.00738542	0.500184	0.0429793	0.695899	-0.0375036	0.417222	-0.0776143	0.775891	0.00820923	0.232127	0.0374732	0.169174	-0.156314	0.13972	0.0705647	0.1266	0.0680029	0.401498	-0.0338288	0.147563	-0.0450931	0.359987	-0.0261481	0.670963	0.0144359	0.202676	0.0338853	0.262757	0.231539	0.0958912	-0.0903217	0.36236	0.0277243	0.202904	-0.0835581	0.0441629	0.061721	0.391353	0.0242196	0.340944	0.0746384	0.402357	0.0346138	0.989499	0.000654721	0.864451	-0.0095436	0.406597	0.0249891	0.524965	0.0198005	0.756838	0.0261895	0.801743	-0.0148183	0.104423	0.0860244	0.479899	0.0338926	0.314433	-0.0309054	0.572157	0.0583163	0.0570877	0.159204	0.841089	-0.0053361	0/0	36	0	25	0	NA	NA	NA	GRCh37.AFR_rs201497780:1.0#0.0264|GRCh37.AFR_rs6423444:0.3464#0.0223|GRCh37.AMR_rs201497780:0.9773#0.1086|GRCh37.AMR_rs6423444:0.5093#0.1063|GRCh37.EAS_rs201497780:0.9909#0.4873|GRCh37.EUR_rs201497780:1.0#0.0442|GRCh37.SAS_rs201497780:1.0#0.1587|GRCh38.AFR_rs3787099:1.0#0.0154|GRCh38.AFR_rs381331:0.3857#0.0164|GRCh38.AFR_rs6011040:0.7696#0.0293|GRCh38.AFR_rs6011097:0.4986#0.0118|GRCh38.AMR_rs1058319:0.8447#0.0681|GRCh38.AMR_rs3787099:1.0#0.0258|GRCh38.AMR_rs381331:0.62#0.1544|GRCh38.AMR_rs6011040:0.9455#0.1387|GRCh38.AMR_rs6011097:0.8338#0.0743|GRCh38.AMR_rs6062509:0.9054#0.1197|GRCh38.EAS_rs1058319:0.8268#0.1952|GRCh38.EAS_rs381331:0.6351#0.0267|GRCh38.EAS_rs6011040:0.844#0.2275|GRCh38.EAS_rs6011097:0.7535#0.1062|GRCh38.EAS_rs6062509:0.8404#0.2114|GRCh38.EUR_rs6011040:0.8908#0.0338|GRCh38.EUR_rs6062509:0.8853#0.0312|GRCh38.SAS_rs1058319:0.6972#0.0226|GRCh38.SAS_rs3787099:0.9686#0.0479|GRCh38.SAS_rs381331:0.1911#0.0121|GRCh38.SAS_rs6011040:0.7998#0.0373|GRCh38.SAS_rs6011097:0.8459#0.0194|GRCh38.SAS_rs6062509:0.8291#0.0313
rs3746342_ENSG00000101210	ENSG00000101210	0.524772	0.0359755	0.09	0.073	1	0.509	0.0249363	0.018	0.641427	1	0	0	0.545155	1	0.528541	1	0.570058	1	rs3746342	55	chr20_63658234	ENSG00000101210	EEF1A2	0.664011	-0.0332126	0.364359	0.0635403	0.707801	0.0399639	0.30381	0.100572	0.0363859	-0.289808	0.371303	-0.0702463	0.37313	-0.0644654	0.550913	-0.0319882	0.242274	-0.0464346	0.543416	0.0295767	0.391358	0.0444462	0.334494	0.0417197	0.822477	-0.00921579	0.721021	-0.0171631	0.596908	-0.0215789	0.512017	-0.0334981	0.726859	-0.0153742	0.60137	-0.0495695	0.0622982	-0.0860122	0.114862	0.100216	0.380443	-0.0637338	0.0680997	0.306947	0.223156	-0.0655597	0.848494	-0.00664541	0.70086	-0.0286951	0.431452	0.0402684	0.310924	-0.0616271	0.278318	0.0379005	0.637092	-0.0178842	0.980501	-0.0079566	0.00770289	-0.315942	0.229626	-0.0955257	0.0529327	0.244485	0.298137	-0.0362393	0.824322	0.0170905	0.327361	0.169559	0.284336	0.0824256	0.33869	0.0692697	0.437239	-0.0941164	0.73613	-0.0225942	0.778403	0.0169056	0.80567	-0.0230587	0.995373	-0.000921287	0.942905	0.00447057	0.248606	0.105622	0.263354	-0.0852069	0.242403	-0.266341	0.732134	-0.0545019	0.00477717	-0.120175	0/0	36	0	25	0	NA	NA	NA	GRCh37.AFR_rs201497780:1.0#0.0264|GRCh37.AFR_rs6423444:0.3464#0.0223|GRCh37.AMR_rs201497780:0.9773#0.1086|GRCh37.AMR_rs6423444:0.5093#0.1063|GRCh37.EAS_rs201497780:0.9909#0.4873|GRCh37.EUR_rs201497780:1.0#0.0442|GRCh37.SAS_rs201497780:1.0#0.1587|GRCh38.AFR_rs3787099:1.0#0.0154|GRCh38.AFR_rs381331:0.3857#0.0164|GRCh38.AFR_rs6011040:0.7696#0.0293|GRCh38.AFR_rs6011097:0.4986#0.0118|GRCh38.AMR_rs1058319:0.8447#0.0681|GRCh38.AMR_rs3787099:1.0#0.0258|GRCh38.AMR_rs381331:0.62#0.1544|GRCh38.AMR_rs6011040:0.9455#0.1387|GRCh38.AMR_rs6011097:0.8338#0.0743|GRCh38.AMR_rs6062509:0.9054#0.1197|GRCh38.EAS_rs1058319:0.8268#0.1952|GRCh38.EAS_rs381331:0.6351#0.0267|GRCh38.EAS_rs6011040:0.844#0.2275|GRCh38.EAS_rs6011097:0.7535#0.1062|GRCh38.EAS_rs6062509:0.8404#0.2114|GRCh38.EUR_rs6011040:0.8908#0.0338|GRCh38.EUR_rs6062509:0.8853#0.0312|GRCh38.SAS_rs1058319:0.6972#0.0226|GRCh38.SAS_rs3787099:0.9686#0.0479|GRCh38.SAS_rs381331:0.1911#0.0121|GRCh38.SAS_rs6011040:0.7998#0.0373|GRCh38.SAS_rs6011097:0.8459#0.0194|GRCh38.SAS_rs6062509:0.8291#0.0313
rs3746342_ENSG00000101213	ENSG00000101213	0.356713	-0.047918	0.053	0.091	1	0.481	-0.0332142	0.038	0.219602	1	0	0	0.278185	1	0.270828	1	0.287208	1	rs3746342	55	chr20_63658234	ENSG00000101213	PTK6	0.759197	-0.0194921	0.454065	0.0696081	0.815526	0.0289314	0.505939	0.0450959	0.913589	-0.0146454	0.096506	0.102723	0.97418	0.00474038	0.876398	-0.0189754	0.390464	0.07683	0.452156	0.0779526	0.720752	0.0407855	0.932545	-0.00815588	0.934932	0.00847838	0.0289804	0.221302	0.0572646	0.185961	0.31066	0.0854537	0.264585	0.132664	0.474508	-0.0897017	0.0541919	0.198882	0.962842	-0.00186821	0.385827	0.0658925	0.642858	-0.0665034	0.00987845	0.180912	0.046199	-0.0504773	0.551531	0.0519787	0.486948	-0.0170894	0.463679	0.0439211	0.351346	0.0884275	0.0811684	0.151761	0.154066	-0.467927	0.547944	-0.0641796	0.531519	0.0301978	0.492601	0.0537237	0.472046	-0.0481353	0.734491	0.0174382	0.4103	0.113776	0.111257	-0.201116	0.89525	-0.018007	0.173313	-0.106705	0.812022	0.00791224	0.866064	-0.00441735	0.0574347	-0.112658	0.0395734	-0.249035	0.133451	-0.0566089	0.580808	0.0510899	0.458659	0.0549552	0.574238	0.100853	0.876432	0.00921418	0.643754	0.029907	0/0	36	0	25	0	NA	NA	NA	GRCh37.AFR_rs201497780:1.0#0.0264|GRCh37.AFR_rs6423444:0.3464#0.0223|GRCh37.AMR_rs201497780:0.9773#0.1086|GRCh37.AMR_rs6423444:0.5093#0.1063|GRCh37.EAS_rs201497780:0.9909#0.4873|GRCh37.EUR_rs201497780:1.0#0.0442|GRCh37.SAS_rs201497780:1.0#0.1587|GRCh38.AFR_rs3787099:1.0#0.0154|GRCh38.AFR_rs381331:0.3857#0.0164|GRCh38.AFR_rs6011040:0.7696#0.0293|GRCh38.AFR_rs6011097:0.4986#0.0118|GRCh38.AMR_rs1058319:0.8447#0.0681|GRCh38.AMR_rs3787099:1.0#0.0258|GRCh38.AMR_rs381331:0.62#0.1544|GRCh38.AMR_rs6011040:0.9455#0.1387|GRCh38.AMR_rs6011097:0.8338#0.0743|GRCh38.AMR_rs6062509:0.9054#0.1197|GRCh38.EAS_rs1058319:0.8268#0.1952|GRCh38.EAS_rs381331:0.6351#0.0267|GRCh38.EAS_rs6011040:0.844#0.2275|GRCh38.EAS_rs6011097:0.7535#0.1062|GRCh38.EAS_rs6062509:0.8404#0.2114|GRCh38.EUR_rs6011040:0.8908#0.0338|GRCh38.EUR_rs6062509:0.8853#0.0312|GRCh38.SAS_rs1058319:0.6972#0.0226|GRCh38.SAS_rs3787099:0.9686#0.0479|GRCh38.SAS_rs381331:0.1911#0.0121|GRCh38.SAS_rs6011040:0.7998#0.0373|GRCh38.SAS_rs6011097:0.8459#0.0194|GRCh38.SAS_rs6062509:0.8291#0.0313
rs3746342_ENSG00000101216	ENSG00000101216	0.245722	-0.0650171	0.397	0.509	1	0.453	-0.0450664	0.094	0.171979	1	0.0217851	0.631769	0.511612	1	0.477993	1	0.275104	1	rs3746342	55	chr20_63658234	ENSG00000101216	GMEB2	0.269006	-0.0445676	0.127074	-0.0695	0.857315	0.014324	0.213428	-0.0762393	0.077551	-0.174226	0.764621	0.0124334	0.45783	0.0952679	0.301155	0.0912539	0.589183	0.0473629	0.190136	-0.129314	0.193102	-0.143114	0.508648	-0.0708062	0.493467	-0.064274	0.691472	-0.0404646	0.435451	-0.0725701	0.347086	0.0726056	0.427338	0.0806049	0.966342	-0.00480072	0.620697	-0.0550654	0.27707	0.049421	0.0700334	-0.07215	0.511493	-0.0834368	0.299315	0.0727045	0.957272	-0.0024323	0.340029	-0.06405	0.384066	-0.0390481	0.217499	-0.0563109	0.228167	-0.0663074	0.115484	-0.0763047	0.727397	0.0743995	0.762232	0.0255059	0.989176	0.000588646	0.299994	-0.120662	0.854935	0.00534171	0.880262	-0.00629497	0.567719	0.0546212	0.555562	0.0315977	0.997369	0.000249728	0.665991	0.0317289	0.86405	0.00493052	0.451017	-0.0247282	0.995067	0.000549852	0.304254	-0.0900945	0.956127	-0.00348588	0.322277	-0.048472	0.501425	-0.0258008	0.507825	-0.124881	0.879034	0.0202665	0.917188	0.00401114	0/0	36	0	25	0	NA	NA	NA	GRCh37.AFR_rs201497780:1.0#0.0264|GRCh37.AFR_rs6423444:0.3464#0.0223|GRCh37.AMR_rs201497780:0.9773#0.1086|GRCh37.AMR_rs6423444:0.5093#0.1063|GRCh37.EAS_rs201497780:0.9909#0.4873|GRCh37.EUR_rs201497780:1.0#0.0442|GRCh37.SAS_rs201497780:1.0#0.1587|GRCh38.AFR_rs3787099:1.0#0.0154|GRCh38.AFR_rs381331:0.3857#0.0164|GRCh38.AFR_rs6011040:0.7696#0.0293|GRCh38.AFR_rs6011097:0.4986#0.0118|GRCh38.AMR_rs1058319:0.8447#0.0681|GRCh38.AMR_rs3787099:1.0#0.0258|GRCh38.AMR_rs381331:0.62#0.1544|GRCh38.AMR_rs6011040:0.9455#0.1387|GRCh38.AMR_rs6011097:0.8338#0.0743|GRCh38.AMR_rs6062509:0.9054#0.1197|GRCh38.EAS_rs1058319:0.8268#0.1952|GRCh38.EAS_rs381331:0.6351#0.0267|GRCh38.EAS_rs6011040:0.844#0.2275|GRCh38.EAS_rs6011097:0.7535#0.1062|GRCh38.EAS_rs6062509:0.8404#0.2114|GRCh38.EUR_rs6011040:0.8908#0.0338|GRCh38.EUR_rs6062509:0.8853#0.0312|GRCh38.SAS_rs1058319:0.6972#0.0226|GRCh38.SAS_rs3787099:0.9686#0.0479|GRCh38.SAS_rs381331:0.1911#0.0121|GRCh38.SAS_rs6011040:0.7998#0.0373|GRCh38.SAS_rs6011097:0.8459#0.0194|GRCh38.SAS_rs6062509:0.8291#0.0313
rs3746342_ENSG00000101246	ENSG00000101246	0.00453478	-0.203861	0.747	0.891	0.131509	0.402	-0.141306	0.196	0.0101639	0.294753	0.0466621	1	0.0368836	1	0.0229858	0.666587	0.010363	0.300527	rs3746342	55	chr20_63658234	ENSG00000101246	ARFRP1	0.540442	0.0205897	0.535637	-0.0288253	0.0810227	0.0929221	0.0944859	0.0843712	0.451327	0.0719889	0.00475778	0.104459	0.0841509	0.181009	0.096454	0.160071	0.875911	0.00955914	0.184141	0.0744281	0.0117935	0.184614	0.251505	0.0738728	0.0131229	0.177894	0.396337	0.074423	0.304576	0.087335	0.0275097	0.123225	0.0290263	0.159558	0.44596	0.0834906	0.449568	0.0808321	0.192442	0.051115	0.207667	0.0352625	0.14008	0.129829	0.037484	0.141705	0.118816	0.0704756	0.159145	0.0912203	0.443337	0.024686	0.208833	0.0607842	0.33701	-0.0427748	0.505485	-0.027175	0.932419	0.0242387	0.515037	0.0443338	0.765414	-0.0103386	0.823127	0.0275481	0.011536	0.0945318	0.0424344	-0.0625081	0.745662	0.0302761	0.114388	0.0928938	0.729138	-0.0258909	0.324041	0.0638409	0.265046	0.039571	0.5458	0.0186906	0.436693	0.0817797	0.0625138	-0.104304	0.910799	0.00701452	0.0883248	-0.0695949	0.454831	0.0267726	0.563428	-0.0943797	0.29903	0.148158	0.000541038	-0.0963515	0/0	36	0	25	0	NA	NA	NA	GRCh37.AFR_rs201497780:1.0#0.0264|GRCh37.AFR_rs6423444:0.3464#0.0223|GRCh37.AMR_rs201497780:0.9773#0.1086|GRCh37.AMR_rs6423444:0.5093#0.1063|GRCh37.EAS_rs201497780:0.9909#0.4873|GRCh37.EUR_rs201497780:1.0#0.0442|GRCh37.SAS_rs201497780:1.0#0.1587|GRCh38.AFR_rs3787099:1.0#0.0154|GRCh38.AFR_rs381331:0.3857#0.0164|GRCh38.AFR_rs6011040:0.7696#0.0293|GRCh38.AFR_rs6011097:0.4986#0.0118|GRCh38.AMR_rs1058319:0.8447#0.0681|GRCh38.AMR_rs3787099:1.0#0.0258|GRCh38.AMR_rs381331:0.62#0.1544|GRCh38.AMR_rs6011040:0.9455#0.1387|GRCh38.AMR_rs6011097:0.8338#0.0743|GRCh38.AMR_rs6062509:0.9054#0.1197|GRCh38.EAS_rs1058319:0.8268#0.1952|GRCh38.EAS_rs381331:0.6351#0.0267|GRCh38.EAS_rs6011040:0.844#0.2275|GRCh38.EAS_rs6011097:0.7535#0.1062|GRCh38.EAS_rs6062509:0.8404#0.2114|GRCh38.EUR_rs6011040:0.8908#0.0338|GRCh38.EUR_rs6062509:0.8853#0.0312|GRCh38.SAS_rs1058319:0.6972#0.0226|GRCh38.SAS_rs3787099:0.9686#0.0479|GRCh38.SAS_rs381331:0.1911#0.0121|GRCh38.SAS_rs6011040:0.7998#0.0373|GRCh38.SAS_rs6011097:0.8459#0.0194|GRCh38.SAS_rs6062509:0.8291#0.0313
rs3746342_ENSG00000125520	ENSG00000125520	0.258921	-0.0873445	0.906	0.927	1	0.454	-0.0605426	0.092	0.236301	1	0.658293	1	0.36754	1	0.298799	1	0.271947	1	rs3746342	55	chr20_63658234	ENSG00000125520	SLC2A4RG	0.317048	-0.0323095	0.991771	0.00036601	0.00338415	0.215624	0.893005	0.00505348	0.0979045	-0.134291	0.221044	0.0384412	0.438712	-0.0773266	0.62602	-0.0320501	0.69888	-0.0209865	0.120807	0.102743	0.000200701	0.315841	0.299276	0.0574705	0.712263	-0.0179481	0.977822	0.00194361	0.69278	-0.0286782	0.054674	-0.0950919	0.533434	-0.0348446	0.0896604	-0.237388	0.270199	0.0918668	0.116622	-0.0573775	0.555225	0.0226322	0.312871	0.120978	0.5129	-0.0407946	0.315216	-0.0378867	0.464301	0.0352639	0.12982	0.0439707	0.450842	0.0228279	0.538939	-0.0275198	0.00629154	-0.0984455	0.559583	0.102641	0.923667	0.00426349	0.485895	-0.0273301	0.722496	0.0305558	0.86029	0.00463378	0.0503508	-0.071456	0.742162	0.0300411	0.709872	0.0209222	0.968323	0.00332908	0.0459176	-0.106406	0.761576	0.00957026	0.460425	0.0225376	0.0246621	0.173876	0.739808	-0.026086	0.0478309	-0.0839449	0.812807	-0.00874665	0.482072	-0.0217141	0.580043	0.0861804	0.088159	0.226342	0.00748944	-0.0628055	0/0	36	0	25	0	NA	NA	NA	GRCh37.AFR_rs201497780:1.0#0.0264|GRCh37.AFR_rs6423444:0.3464#0.0223|GRCh37.AMR_rs201497780:0.9773#0.1086|GRCh37.AMR_rs6423444:0.5093#0.1063|GRCh37.EAS_rs201497780:0.9909#0.4873|GRCh37.EUR_rs201497780:1.0#0.0442|GRCh37.SAS_rs201497780:1.0#0.1587|GRCh38.AFR_rs3787099:1.0#0.0154|GRCh38.AFR_rs381331:0.3857#0.0164|GRCh38.AFR_rs6011040:0.7696#0.0293|GRCh38.AFR_rs6011097:0.4986#0.0118|GRCh38.AMR_rs1058319:0.8447#0.0681|GRCh38.AMR_rs3787099:1.0#0.0258|GRCh38.AMR_rs381331:0.62#0.1544|GRCh38.AMR_rs6011040:0.9455#0.1387|GRCh38.AMR_rs6011097:0.8338#0.0743|GRCh38.AMR_rs6062509:0.9054#0.1197|GRCh38.EAS_rs1058319:0.8268#0.1952|GRCh38.EAS_rs381331:0.6351#0.0267|GRCh38.EAS_rs6011040:0.844#0.2275|GRCh38.EAS_rs6011097:0.7535#0.1062|GRCh38.EAS_rs6062509:0.8404#0.2114|GRCh38.EUR_rs6011040:0.8908#0.0338|GRCh38.EUR_rs6062509:0.8853#0.0312|GRCh38.SAS_rs1058319:0.6972#0.0226|GRCh38.SAS_rs3787099:0.9686#0.0479|GRCh38.SAS_rs381331:0.1911#0.0121|GRCh38.SAS_rs6011040:0.7998#0.0373|GRCh38.SAS_rs6011097:0.8459#0.0194|GRCh38.SAS_rs6062509:0.8291#0.0313
rs3746342_ENSG00000125534	ENSG00000125534	0.539641	-0.0260416	0.035	0.055	1	0.49	-0.0180507	0.02	0.435265	1	0	0	0.467437	1	0.466608	1	0.483018	1	rs3746342	55	chr20_63658234	ENSG00000125534	PPDPF	0.720262	-0.0217029	0.495575	-0.0465111	0.300167	0.0918665	0.689072	0.023765	0.505672	-0.0563989	0.417958	0.0358316	0.394594	-0.115959	0.496794	-0.0731093	0.198296	-0.100346	0.579292	-0.0398077	0.852051	0.0141325	0.828947	0.0160168	0.696589	-0.0302111	0.228791	0.130558	0.18063	-0.14181	0.103035	-0.126595	0.923652	0.0102076	0.244954	-0.116281	0.986493	-0.00203003	0.0770552	-0.108313	0.763002	-0.0162197	0.186761	0.170193	0.728942	0.0210639	0.185032	-0.0571543	0.346029	-0.0642065	0.896326	0.00381875	0.386754	0.0486039	0.823264	-0.0140282	0.964099	-0.00283111	0.0711819	-0.460528	0.722097	-0.0431288	0.639304	0.0265089	0.812726	-0.0206385	0.690881	0.0151092	0.690179	-0.0174122	0.507667	0.0739032	0.795164	0.0212767	0.434732	0.0677149	0.844529	-0.0136743	0.743036	-0.0121433	0.321208	0.0336116	0.935425	0.00961447	0.42704	0.0712821	0.47264	0.0493441	0.688855	-0.0222246	0.975018	-0.00136949	0.633669	-0.0939532	0.476684	0.0606888	0.743446	0.0109501	0/0	36	0	25	0	NA	NA	NA	GRCh37.AFR_rs201497780:1.0#0.0264|GRCh37.AFR_rs6423444:0.3464#0.0223|GRCh37.AMR_rs201497780:0.9773#0.1086|GRCh37.AMR_rs6423444:0.5093#0.1063|GRCh37.EAS_rs201497780:0.9909#0.4873|GRCh37.EUR_rs201497780:1.0#0.0442|GRCh37.SAS_rs201497780:1.0#0.1587|GRCh38.AFR_rs3787099:1.0#0.0154|GRCh38.AFR_rs381331:0.3857#0.0164|GRCh38.AFR_rs6011040:0.7696#0.0293|GRCh38.AFR_rs6011097:0.4986#0.0118|GRCh38.AMR_rs1058319:0.8447#0.0681|GRCh38.AMR_rs3787099:1.0#0.0258|GRCh38.AMR_rs381331:0.62#0.1544|GRCh38.AMR_rs6011040:0.9455#0.1387|GRCh38.AMR_rs6011097:0.8338#0.0743|GRCh38.AMR_rs6062509:0.9054#0.1197|GRCh38.EAS_rs1058319:0.8268#0.1952|GRCh38.EAS_rs381331:0.6351#0.0267|GRCh38.EAS_rs6011040:0.844#0.2275|GRCh38.EAS_rs6011097:0.7535#0.1062|GRCh38.EAS_rs6062509:0.8404#0.2114|GRCh38.EUR_rs6011040:0.8908#0.0338|GRCh38.EUR_rs6062509:0.8853#0.0312|GRCh38.SAS_rs1058319:0.6972#0.0226|GRCh38.SAS_rs3787099:0.9686#0.0479|GRCh38.SAS_rs381331:0.1911#0.0121|GRCh38.SAS_rs6011040:0.7998#0.0373|GRCh38.SAS_rs6011097:0.8459#0.0194|GRCh38.SAS_rs6062509:0.8291#0.0313
rs3746342_ENSG00000130584	ENSG00000130584	0.563307	0.0284663	0.069	0.055	1	0.507	0.0197314	0.014	0.670712	1	0	0	0.589871	1	0.574211	1	0.606663	1	rs3746342	55	chr20_63658234	ENSG00000130584	ZBTB46	0.28015	0.0381123	0.167445	-0.0598974	0.485813	-0.0569604	0.747238	-0.023542	0.115543	-0.111413	0.644431	0.0171637	0.349036	0.128199	0.10841	0.157783	0.459722	-0.0653801	0.549572	0.0282584	0.0856074	0.103283	0.288681	0.101951	0.679774	-0.0396543	0.941871	0.007134	0.84232	-0.0133146	0.600383	0.0404261	0.169159	0.135559	0.810491	0.0183782	0.27421	-0.114527	0.617023	-0.0179766	0.337324	0.0649387	0.281723	-0.155045	0.942571	0.0046727	0.12539	0.0829151	0.205845	-0.0870179	0.235057	-0.0574928	0.970493	-0.00188751	0.561909	-0.0287706	0.540284	0.0271683	5.85964e-05	0.752425	0.336909	0.058202	0.747341	0.0151254	0.748373	-0.0428846	0.819998	-0.0122831	0.365023	0.0372812	0.524306	-0.0600937	0.544022	-0.0549671	0.841752	-0.0162188	0.637289	0.0371337	0.312239	-0.0449735	0.312404	-0.0414481	0.880931	-0.0130356	0.772524	-0.0206766	0.326414	-0.079425	0.736269	-0.0153808	0.130798	0.0728004	0.181436	-0.211138	0.875678	0.0130971	0.378895	-0.0317253	0/0	36	0	25	0	NA	NA	NA	GRCh37.AFR_rs201497780:1.0#0.0264|GRCh37.AFR_rs6423444:0.3464#0.0223|GRCh37.AMR_rs201497780:0.9773#0.1086|GRCh37.AMR_rs6423444:0.5093#0.1063|GRCh37.EAS_rs201497780:0.9909#0.4873|GRCh37.EUR_rs201497780:1.0#0.0442|GRCh37.SAS_rs201497780:1.0#0.1587|GRCh38.AFR_rs3787099:1.0#0.0154|GRCh38.AFR_rs381331:0.3857#0.0164|GRCh38.AFR_rs6011040:0.7696#0.0293|GRCh38.AFR_rs6011097:0.4986#0.0118|GRCh38.AMR_rs1058319:0.8447#0.0681|GRCh38.AMR_rs3787099:1.0#0.0258|GRCh38.AMR_rs381331:0.62#0.1544|GRCh38.AMR_rs6011040:0.9455#0.1387|GRCh38.AMR_rs6011097:0.8338#0.0743|GRCh38.AMR_rs6062509:0.9054#0.1197|GRCh38.EAS_rs1058319:0.8268#0.1952|GRCh38.EAS_rs381331:0.6351#0.0267|GRCh38.EAS_rs6011040:0.844#0.2275|GRCh38.EAS_rs6011097:0.7535#0.1062|GRCh38.EAS_rs6062509:0.8404#0.2114|GRCh38.EUR_rs6011040:0.8908#0.0338|GRCh38.EUR_rs6062509:0.8853#0.0312|GRCh38.SAS_rs1058319:0.6972#0.0226|GRCh38.SAS_rs3787099:0.9686#0.0479|GRCh38.SAS_rs381331:0.1911#0.0121|GRCh38.SAS_rs6011040:0.7998#0.0373|GRCh38.SAS_rs6011097:0.8459#0.0194|GRCh38.SAS_rs6062509:0.8291#0.0313
rs3746342_ENSG00000130589	ENSG00000130589	0.714363	0.0171609	0.064	0.055	1	0.505	0.011895	0.01	0.76452	1	0	0	0.721675	1	0.719904	1	0.73141	1	rs3746342	55	chr20_63658234	ENSG00000130589	HELZ2	0.860511	-0.00847954	0.413377	0.0445815	0.833892	-0.0202103	0.454666	-0.0482013	0.895381	0.0119097	0.776123	-0.0116845	0.171668	0.136723	0.995451	-0.000629166	0.246925	0.0841078	0.704244	0.0398817	0.114099	0.169946	0.810929	0.0207273	0.845809	0.0155931	0.6613	-0.0416414	0.029397	0.186057	0.329681	0.0676546	0.387825	0.0714013	0.462696	0.0897963	0.606127	-0.0611441	0.349654	-0.0567343	0.646284	-0.0176285	0.694325	0.0418906	0.490057	-0.049722	0.465674	-0.0395757	0.0315901	-0.161423	0.405436	0.0392586	0.343655	0.0455632	0.395694	-0.0586194	0.415115	0.0418435	0.3835	0.268573	0.908134	0.0110855	0.436256	0.0363276	0.792693	-0.0302737	0.794935	0.0122439	0.0588198	-0.0811182	0.579504	0.0535181	0.394018	-0.052527	0.39984	0.0776383	0.0481411	0.145844	0.355674	0.0416653	0.698368	0.01916	0.0939448	-0.18429	0.63065	0.0496071	0.790511	0.0158549	0.0765609	-0.0835786	0.724252	0.0176676	0.81888	0.0479116	0.930331	0.0131915	0.656442	0.0126895	0/0	36	0	25	0	NA	NA	NA	GRCh37.AFR_rs201497780:1.0#0.0264|GRCh37.AFR_rs6423444:0.3464#0.0223|GRCh37.AMR_rs201497780:0.9773#0.1086|GRCh37.AMR_rs6423444:0.5093#0.1063|GRCh37.EAS_rs201497780:0.9909#0.4873|GRCh37.EUR_rs201497780:1.0#0.0442|GRCh37.SAS_rs201497780:1.0#0.1587|GRCh38.AFR_rs3787099:1.0#0.0154|GRCh38.AFR_rs381331:0.3857#0.0164|GRCh38.AFR_rs6011040:0.7696#0.0293|GRCh38.AFR_rs6011097:0.4986#0.0118|GRCh38.AMR_rs1058319:0.8447#0.0681|GRCh38.AMR_rs3787099:1.0#0.0258|GRCh38.AMR_rs381331:0.62#0.1544|GRCh38.AMR_rs6011040:0.9455#0.1387|GRCh38.AMR_rs6011097:0.8338#0.0743|GRCh38.AMR_rs6062509:0.9054#0.1197|GRCh38.EAS_rs1058319:0.8268#0.1952|GRCh38.EAS_rs381331:0.6351#0.0267|GRCh38.EAS_rs6011040:0.844#0.2275|GRCh38.EAS_rs6011097:0.7535#0.1062|GRCh38.EAS_rs6062509:0.8404#0.2114|GRCh38.EUR_rs6011040:0.8908#0.0338|GRCh38.EUR_rs6062509:0.8853#0.0312|GRCh38.SAS_rs1058319:0.6972#0.0226|GRCh38.SAS_rs3787099:0.9686#0.0479|GRCh38.SAS_rs381331:0.1911#0.0121|GRCh38.SAS_rs6011040:0.7998#0.0373|GRCh38.SAS_rs6011097:0.8459#0.0194|GRCh38.SAS_rs6062509:0.8291#0.0313
rs3746342_ENSG00000130590	ENSG00000130590	0.0253302	0.00168127	0.001	0	0.734577	0.501	0.00116537	0.002	0.800702	1	NA	NA	0.99664	1	0.994842	1	0.721016	1	rs3746342	55	chr20_63658234	ENSG00000130590	SAMD10	0.300709	-0.0593727	0.833571	0.0116452	0.0196305	0.209007	0.855491	0.0128656	0.476367	0.0813634	0.881596	-0.00867175	0.415512	-0.0984607	0.72069	0.0358383	0.412814	-0.0522823	0.314766	-0.0732631	0.398291	0.0719526	0.778769	0.0227015	0.857785	0.014104	0.316125	0.0660625	0.226016	0.0904476	0.595897	0.0255343	0.924096	-0.00574879	0.0271439	0.183995	0.6028	0.0476052	0.304803	0.0402574	0.448528	-0.0482104	0.985174	-0.00314262	0.389315	-0.0699317	0.638465	-0.0175837	0.512062	-0.0396069	0.434328	0.0254451	0.663635	0.0181436	0.469476	-0.0472025	0.0324352	0.132662	0.899656	0.0338307	0.711577	0.0310375	0.650093	0.0242071	0.33222	0.0932828	0.740901	-0.0185953	0.605746	0.0276835	0.745619	0.0378709	0.414633	0.0553591	0.559839	-0.0547362	0.383191	-0.0473226	0.585861	0.0219526	0.505818	-0.0249908	0.292911	0.0667512	0.12115	0.116953	0.807065	-0.0110617	0.438133	0.0576072	0.965481	0.00166462	0.797727	0.0346927	0.474792	-0.0518067	0.580914	0.015187	0/0	36	0	25	0	NA	NA	NA	GRCh37.AFR_rs201497780:1.0#0.0264|GRCh37.AFR_rs6423444:0.3464#0.0223|GRCh37.AMR_rs201497780:0.9773#0.1086|GRCh37.AMR_rs6423444:0.5093#0.1063|GRCh37.EAS_rs201497780:0.9909#0.4873|GRCh37.EUR_rs201497780:1.0#0.0442|GRCh37.SAS_rs201497780:1.0#0.1587|GRCh38.AFR_rs3787099:1.0#0.0154|GRCh38.AFR_rs381331:0.3857#0.0164|GRCh38.AFR_rs6011040:0.7696#0.0293|GRCh38.AFR_rs6011097:0.4986#0.0118|GRCh38.AMR_rs1058319:0.8447#0.0681|GRCh38.AMR_rs3787099:1.0#0.0258|GRCh38.AMR_rs381331:0.62#0.1544|GRCh38.AMR_rs6011040:0.9455#0.1387|GRCh38.AMR_rs6011097:0.8338#0.0743|GRCh38.AMR_rs6062509:0.9054#0.1197|GRCh38.EAS_rs1058319:0.8268#0.1952|GRCh38.EAS_rs381331:0.6351#0.0267|GRCh38.EAS_rs6011040:0.844#0.2275|GRCh38.EAS_rs6011097:0.7535#0.1062|GRCh38.EAS_rs6062509:0.8404#0.2114|GRCh38.EUR_rs6011040:0.8908#0.0338|GRCh38.EUR_rs6062509:0.8853#0.0312|GRCh38.SAS_rs1058319:0.6972#0.0226|GRCh38.SAS_rs3787099:0.9686#0.0479|GRCh38.SAS_rs381331:0.1911#0.0121|GRCh38.SAS_rs6011040:0.7998#0.0373|GRCh38.SAS_rs6011097:0.8459#0.0194|GRCh38.SAS_rs6062509:0.8291#0.0313
rs3746342_ENSG00000149658	ENSG00000149658	0.172966	-0.0809473	0.063	0.127	1	0.468	-0.0561084	0.064	0.0524781	1	0	0	0.0936864	1	0.0844265	1	0.102855	1	rs3746342	55	chr20_63658234	ENSG00000149658	YTHDF1	0.949788	0.00264942	0.516461	0.0240033	0.473639	0.0561684	0.35384	-0.0376018	0.062062	-0.147561	0.935025	0.00336314	0.0767097	0.225029	0.827333	0.0245464	0.055977	0.162138	0.908359	0.00801841	0.85436	0.0146594	0.0874021	-0.136686	0.178169	0.115362	0.861532	-0.0186173	0.108747	0.152625	0.882914	0.0134183	0.643641	-0.0422202	0.444777	-0.0828818	0.504679	-0.0721616	0.841557	0.00980863	0.920928	0.00278883	0.263108	-0.14337	0.355295	-0.0532533	0.142493	0.0709179	0.0653191	0.104081	0.494156	-0.0294344	0.404989	-0.0324491	0.772837	-0.0130595	0.0740425	-0.0982697	0.970429	-0.00708492	0.793606	0.0176227	0.405102	-0.0240425	0.418443	0.111594	0.836004	0.00594857	0.51239	0.0273595	0.24864	-0.0973596	0.489071	-0.0548002	0.652818	-0.0295588	0.990917	0.000881351	0.357976	0.0264924	0.524393	-0.0230807	0.699472	0.046537	0.208624	-0.126197	0.719928	-0.0187924	0.739214	-0.0105159	0.689576	-0.016619	0.188812	-0.207994	0.86791	0.0180018	0.914006	0.00448034	0/0	36	0	25	0	NA	NA	NA	GRCh37.AFR_rs201497780:1.0#0.0264|GRCh37.AFR_rs6423444:0.3464#0.0223|GRCh37.AMR_rs201497780:0.9773#0.1086|GRCh37.AMR_rs6423444:0.5093#0.1063|GRCh37.EAS_rs201497780:0.9909#0.4873|GRCh37.EUR_rs201497780:1.0#0.0442|GRCh37.SAS_rs201497780:1.0#0.1587|GRCh38.AFR_rs3787099:1.0#0.0154|GRCh38.AFR_rs381331:0.3857#0.0164|GRCh38.AFR_rs6011040:0.7696#0.0293|GRCh38.AFR_rs6011097:0.4986#0.0118|GRCh38.AMR_rs1058319:0.8447#0.0681|GRCh38.AMR_rs3787099:1.0#0.0258|GRCh38.AMR_rs381331:0.62#0.1544|GRCh38.AMR_rs6011040:0.9455#0.1387|GRCh38.AMR_rs6011097:0.8338#0.0743|GRCh38.AMR_rs6062509:0.9054#0.1197|GRCh38.EAS_rs1058319:0.8268#0.1952|GRCh38.EAS_rs381331:0.6351#0.0267|GRCh38.EAS_rs6011040:0.844#0.2275|GRCh38.EAS_rs6011097:0.7535#0.1062|GRCh38.EAS_rs6062509:0.8404#0.2114|GRCh38.EUR_rs6011040:0.8908#0.0338|GRCh38.EUR_rs6062509:0.8853#0.0312|GRCh38.SAS_rs1058319:0.6972#0.0226|GRCh38.SAS_rs3787099:0.9686#0.0479|GRCh38.SAS_rs381331:0.1911#0.0121|GRCh38.SAS_rs6011040:0.7998#0.0373|GRCh38.SAS_rs6011097:0.8459#0.0194|GRCh38.SAS_rs6062509:0.8291#0.0313
rs3746342_ENSG00000171700	ENSG00000171700	0.359588	-0.0442211	0.039	0.073	1	0.483	-0.0306517	0.034	0.210414	1	0	0	0.24573	1	0.243979	1	0.273482	1	rs3746342	55	chr20_63658234	ENSG00000171700	RGS19	0.270719	0.0463607	0.25448	-0.0404337	0.442769	-0.063195	0.126382	-0.0649536	0.794438	0.0171353	0.705351	-0.0153609	0.293318	-0.0910619	0.0950988	0.157108	0.756659	0.0224749	0.899102	0.0127962	0.349505	-0.10479	0.853245	-0.0182062	0.908789	0.00996934	0.976768	0.0019528	0.00676054	-0.213717	0.443972	-0.0487928	0.926893	-0.00696312	0.592033	0.0415176	0.832234	0.0188246	0.992085	-0.000404259	0.92237	0.00507123	0.136694	0.178794	0.601262	0.0314017	0.11386	-0.0540679	0.298229	0.0610622	0.198	0.0819433	0.121309	-0.0642698	0.21612	-0.0620928	0.0621194	-0.0878597	0.823752	0.0383913	0.755034	0.0260581	0.389749	-0.023575	0.419718	0.0810864	0.364137	-0.0492632	0.712698	-0.0142759	0.660707	-0.0331396	0.384689	-0.0519601	0.858777	-0.0163121	0.776841	-0.0163007	0.195362	0.08641	0.999429	-4.55385e-05	0.983942	0.00115649	0.354783	0.0493646	0.712666	0.0222373	0.272206	-0.0727288	0.484783	0.0302229	0.373832	-0.106904	0.194233	-0.144183	0.0597828	0.0312121	0/0	36	0	25	0	NA	NA	NA	GRCh37.AFR_rs201497780:1.0#0.0264|GRCh37.AFR_rs6423444:0.3464#0.0223|GRCh37.AMR_rs201497780:0.9773#0.1086|GRCh37.AMR_rs6423444:0.5093#0.1063|GRCh37.EAS_rs201497780:0.9909#0.4873|GRCh37.EUR_rs201497780:1.0#0.0442|GRCh37.SAS_rs201497780:1.0#0.1587|GRCh38.AFR_rs3787099:1.0#0.0154|GRCh38.AFR_rs381331:0.3857#0.0164|GRCh38.AFR_rs6011040:0.7696#0.0293|GRCh38.AFR_rs6011097:0.4986#0.0118|GRCh38.AMR_rs1058319:0.8447#0.0681|GRCh38.AMR_rs3787099:1.0#0.0258|GRCh38.AMR_rs381331:0.62#0.1544|GRCh38.AMR_rs6011040:0.9455#0.1387|GRCh38.AMR_rs6011097:0.8338#0.0743|GRCh38.AMR_rs6062509:0.9054#0.1197|GRCh38.EAS_rs1058319:0.8268#0.1952|GRCh38.EAS_rs381331:0.6351#0.0267|GRCh38.EAS_rs6011040:0.844#0.2275|GRCh38.EAS_rs6011097:0.7535#0.1062|GRCh38.EAS_rs6062509:0.8404#0.2114|GRCh38.EUR_rs6011040:0.8908#0.0338|GRCh38.EUR_rs6062509:0.8853#0.0312|GRCh38.SAS_rs1058319:0.6972#0.0226|GRCh38.SAS_rs3787099:0.9686#0.0479|GRCh38.SAS_rs381331:0.1911#0.0121|GRCh38.SAS_rs6011040:0.7998#0.0373|GRCh38.SAS_rs6011097:0.8459#0.0194|GRCh38.SAS_rs6062509:0.8291#0.0313
rs3746342_ENSG00000171703	ENSG00000171703	0.718361	-0.00927006	0.011	0.018	1	0.497	-0.00642552	0.006	0.641251	1	1	1	0.666721	1	0.660046	1	0.677125	1	rs3746342	55	chr20_63658234	ENSG00000171703	TCEA2	0.897573	0.00476788	0.801207	-0.0110524	0.578144	0.0325297	0.85809	0.00694872	0.921055	0.00683033	0.0884994	0.0585551	0.621037	0.0337105	0.844861	-0.0116192	0.226051	0.044105	0.866568	-0.00702851	0.0171221	0.187877	0.604182	0.0282864	0.0862404	0.0941734	0.556244	0.0276557	0.148934	-0.0840318	0.93723	0.00309966	0.329673	-0.0479374	0.820501	0.015957	0.893903	-0.0081977	0.40451	0.0378888	0.66451	0.013778	0.0497123	-0.31559	0.0515638	-0.0867951	0.105229	-0.041182	0.635968	0.0245684	0.645562	-0.0154551	0.0302835	0.0685522	0.385646	-0.0351863	0.217433	0.044407	0.105483	0.331616	0.453478	-0.0576939	0.0805383	-0.0649327	0.294796	-0.0972839	0.188213	-0.0419715	0.370424	0.0311116	0.924377	-0.00699659	0.591665	-0.0283995	0.253069	-0.082345	0.20429	0.0794631	0.884237	0.00567851	0.452782	0.0276414	0.247565	-0.0543377	0.386667	0.0585734	0.900354	-0.00472849	0.496409	0.0230801	0.701061	0.0138345	0.570368	-0.0605079	0.964797	0.0028005	0.426721	0.0219343	0/0	36	0	25	0	NA	NA	NA	GRCh37.AFR_rs201497780:1.0#0.0264|GRCh37.AFR_rs6423444:0.3464#0.0223|GRCh37.AMR_rs201497780:0.9773#0.1086|GRCh37.AMR_rs6423444:0.5093#0.1063|GRCh37.EAS_rs201497780:0.9909#0.4873|GRCh37.EUR_rs201497780:1.0#0.0442|GRCh37.SAS_rs201497780:1.0#0.1587|GRCh38.AFR_rs3787099:1.0#0.0154|GRCh38.AFR_rs381331:0.3857#0.0164|GRCh38.AFR_rs6011040:0.7696#0.0293|GRCh38.AFR_rs6011097:0.4986#0.0118|GRCh38.AMR_rs1058319:0.8447#0.0681|GRCh38.AMR_rs3787099:1.0#0.0258|GRCh38.AMR_rs381331:0.62#0.1544|GRCh38.AMR_rs6011040:0.9455#0.1387|GRCh38.AMR_rs6011097:0.8338#0.0743|GRCh38.AMR_rs6062509:0.9054#0.1197|GRCh38.EAS_rs1058319:0.8268#0.1952|GRCh38.EAS_rs381331:0.6351#0.0267|GRCh38.EAS_rs6011040:0.844#0.2275|GRCh38.EAS_rs6011097:0.7535#0.1062|GRCh38.EAS_rs6062509:0.8404#0.2114|GRCh38.EUR_rs6011040:0.8908#0.0338|GRCh38.EUR_rs6062509:0.8853#0.0312|GRCh38.SAS_rs1058319:0.6972#0.0226|GRCh38.SAS_rs3787099:0.9686#0.0479|GRCh38.SAS_rs381331:0.1911#0.0121|GRCh38.SAS_rs6011040:0.7998#0.0373|GRCh38.SAS_rs6011097:0.8459#0.0194|GRCh38.SAS_rs6062509:0.8291#0.0313
rs3746342_ENSG00000196132	ENSG00000196132	6.25341e-05	0.00537317	0.004	0	0.00181349	0.502	0.0037244	0.004	0.650343	1	NA	NA	0.994399	1	0.991393	1	0.522684	1	rs3746342	55	chr20_63658234	ENSG00000196132	MYT1	NA	NA	NA	NA	0.107232	-0.0987894	NA	NA	NA	NA	NA	NA	0.66549	0.0428614	0.120394	0.126485	0.735686	-0.0289258	0.253013	0.0649524	0.789537	0.0148194	0.136347	0.142071	0.14827	0.121612	0.967637	0.00301037	0.166836	0.140875	0.374999	0.0852974	0.739597	-0.0327908	0.807062	-0.0298977	0.674108	0.0611376	NA	NA	NA	NA	0.22033	0.200099	0.17184	-0.0992188	0.264624	-0.0741153	NA	NA	NA	NA	NA	NA	0.063289	0.124242	NA	NA	0.406253	0.30435	0.510876	-0.065638	NA	NA	NA	NA	NA	NA	NA	NA	0.197181	0.182999	0.637232	0.0335266	0.393133	-0.0682883	0.354625	0.123399	NA	NA	NA	NA	0.328908	-0.121672	0.292683	0.124881	0.610277	0.0467269	0.420793	0.0730805	0.151506	0.0756853	NA	NA	0.360521	0.15192	NA	NA	0/0	36	0	25	0	NA	NA	NA	GRCh37.AFR_rs201497780:1.0#0.0264|GRCh37.AFR_rs6423444:0.3464#0.0223|GRCh37.AMR_rs201497780:0.9773#0.1086|GRCh37.AMR_rs6423444:0.5093#0.1063|GRCh37.EAS_rs201497780:0.9909#0.4873|GRCh37.EUR_rs201497780:1.0#0.0442|GRCh37.SAS_rs201497780:1.0#0.1587|GRCh38.AFR_rs3787099:1.0#0.0154|GRCh38.AFR_rs381331:0.3857#0.0164|GRCh38.AFR_rs6011040:0.7696#0.0293|GRCh38.AFR_rs6011097:0.4986#0.0118|GRCh38.AMR_rs1058319:0.8447#0.0681|GRCh38.AMR_rs3787099:1.0#0.0258|GRCh38.AMR_rs381331:0.62#0.1544|GRCh38.AMR_rs6011040:0.9455#0.1387|GRCh38.AMR_rs6011097:0.8338#0.0743|GRCh38.AMR_rs6062509:0.9054#0.1197|GRCh38.EAS_rs1058319:0.8268#0.1952|GRCh38.EAS_rs381331:0.6351#0.0267|GRCh38.EAS_rs6011040:0.844#0.2275|GRCh38.EAS_rs6011097:0.7535#0.1062|GRCh38.EAS_rs6062509:0.8404#0.2114|GRCh38.EUR_rs6011040:0.8908#0.0338|GRCh38.EUR_rs6062509:0.8853#0.0312|GRCh38.SAS_rs1058319:0.6972#0.0226|GRCh38.SAS_rs3787099:0.9686#0.0479|GRCh38.SAS_rs381331:0.1911#0.0121|GRCh38.SAS_rs6011040:0.7998#0.0373|GRCh38.SAS_rs6011097:0.8459#0.0194|GRCh38.SAS_rs6062509:0.8291#0.0313
rs3746342_ENSG00000196700	ENSG00000196700	0.576185	-0.014601	0.008	0.018	1	0.495	-0.0101207	0.01	0.398345	1	NA	NA	0.413415	1	0.413391	1	0.467215	1	rs3746342	55	chr20_63658234	ENSG00000196700	ZNF512B	0.0353514	-0.0752717	0.413663	-0.0325287	0.541437	0.0401964	0.997417	0.000142031	0.189454	0.117996	0.69913	0.0132634	0.602973	0.0505981	0.421923	0.0572026	0.613853	0.0242952	0.317049	0.0562958	0.349111	0.0628197	0.931803	0.00471402	0.639197	0.0259925	0.529455	-0.0370649	0.662318	0.0239366	0.0939677	0.0831482	0.220046	0.0584924	0.132683	0.105294	0.201478	0.128604	0.400239	-0.0243503	0.0993102	0.0747604	0.545814	0.0720226	0.870565	-0.00817841	0.853441	-0.00492061	0.53979	-0.0311796	0.311507	-0.0471214	0.397628	0.0295182	0.458974	0.0303306	0.879437	0.00746947	0.0218779	-0.402692	0.982446	-0.00165595	0.8411	-0.00646838	0.541019	-0.0538457	0.0288884	0.0794103	0.246804	-0.0316162	0.463269	-0.0637746	0.833666	0.0120568	0.44686	0.0552539	0.691784	-0.0274582	0.32019	-0.0264726	0.726425	-0.00978661	0.317887	-0.084234	0.87259	-0.0131836	0.94867	-0.00345481	0.0364766	0.0889328	0.326277	-0.0254596	0.393703	0.0836318	0.842651	-0.0192722	0.733703	-0.00935799	0/0	36	0	25	0	NA	NA	NA	GRCh37.AFR_rs201497780:1.0#0.0264|GRCh37.AFR_rs6423444:0.3464#0.0223|GRCh37.AMR_rs201497780:0.9773#0.1086|GRCh37.AMR_rs6423444:0.5093#0.1063|GRCh37.EAS_rs201497780:0.9909#0.4873|GRCh37.EUR_rs201497780:1.0#0.0442|GRCh37.SAS_rs201497780:1.0#0.1587|GRCh38.AFR_rs3787099:1.0#0.0154|GRCh38.AFR_rs381331:0.3857#0.0164|GRCh38.AFR_rs6011040:0.7696#0.0293|GRCh38.AFR_rs6011097:0.4986#0.0118|GRCh38.AMR_rs1058319:0.8447#0.0681|GRCh38.AMR_rs3787099:1.0#0.0258|GRCh38.AMR_rs381331:0.62#0.1544|GRCh38.AMR_rs6011040:0.9455#0.1387|GRCh38.AMR_rs6011097:0.8338#0.0743|GRCh38.AMR_rs6062509:0.9054#0.1197|GRCh38.EAS_rs1058319:0.8268#0.1952|GRCh38.EAS_rs381331:0.6351#0.0267|GRCh38.EAS_rs6011040:0.844#0.2275|GRCh38.EAS_rs6011097:0.7535#0.1062|GRCh38.EAS_rs6062509:0.8404#0.2114|GRCh38.EUR_rs6011040:0.8908#0.0338|GRCh38.EUR_rs6062509:0.8853#0.0312|GRCh38.SAS_rs1058319:0.6972#0.0226|GRCh38.SAS_rs3787099:0.9686#0.0479|GRCh38.SAS_rs381331:0.1911#0.0121|GRCh38.SAS_rs6011040:0.7998#0.0373|GRCh38.SAS_rs6011097:0.8459#0.0194|GRCh38.SAS_rs6062509:0.8291#0.0313
rs3746342_ENSG00000197114	ENSG00000197114	0.0554425	-0.114804	0.647	0.8	1	0.435	-0.0795764	0.13	0.0830686	1	0.0611713	1	0.275943	1	0.221395	1	0.0896594	1	rs3746342	55	chr20_63658234	ENSG00000197114	ZGPAT	0.271555	0.0434559	0.020691	-0.101842	0.0577419	0.112443	0.504332	-0.0312289	0.638454	0.0396558	0.0542905	0.0705494	0.140918	0.159507	0.824118	-0.0204367	0.0805498	0.110278	0.0692348	0.100824	0.887319	-0.00866122	0.25023	0.0833821	0.261959	0.0766658	0.532751	-0.0538601	0.558348	0.0512974	0.588982	0.031461	0.515135	0.0399713	0.17997	-0.17146	0.619404	-0.0548371	0.279778	-0.0479009	0.360042	0.0269197	0.337583	0.0705899	0.0498473	0.126744	0.620189	0.0224085	0.441981	0.043579	0.264542	-0.044273	0.0144235	0.0941671	0.333594	0.0489531	0.80233	0.0109529	0.329013	0.199529	0.963545	-0.00222313	0.617902	-0.0186772	0.95189	-0.00592387	0.00933342	0.0765689	0.511728	-0.0233609	0.606739	0.0500891	0.455366	0.0434972	0.103864	-0.136142	0.531363	-0.0344211	0.140562	-0.0478107	0.852532	-0.0055868	0.461936	0.0554185	0.0357242	-0.129806	0.582077	0.0358984	0.397042	0.0449723	0.466756	-0.0271786	0.917908	-0.0117655	0.790238	-0.0318648	0.88778	0.00387616	0/0	36	0	25	0	NA	NA	NA	GRCh37.AFR_rs201497780:1.0#0.0264|GRCh37.AFR_rs6423444:0.3464#0.0223|GRCh37.AMR_rs201497780:0.9773#0.1086|GRCh37.AMR_rs6423444:0.5093#0.1063|GRCh37.EAS_rs201497780:0.9909#0.4873|GRCh37.EUR_rs201497780:1.0#0.0442|GRCh37.SAS_rs201497780:1.0#0.1587|GRCh38.AFR_rs3787099:1.0#0.0154|GRCh38.AFR_rs381331:0.3857#0.0164|GRCh38.AFR_rs6011040:0.7696#0.0293|GRCh38.AFR_rs6011097:0.4986#0.0118|GRCh38.AMR_rs1058319:0.8447#0.0681|GRCh38.AMR_rs3787099:1.0#0.0258|GRCh38.AMR_rs381331:0.62#0.1544|GRCh38.AMR_rs6011040:0.9455#0.1387|GRCh38.AMR_rs6011097:0.8338#0.0743|GRCh38.AMR_rs6062509:0.9054#0.1197|GRCh38.EAS_rs1058319:0.8268#0.1952|GRCh38.EAS_rs381331:0.6351#0.0267|GRCh38.EAS_rs6011040:0.844#0.2275|GRCh38.EAS_rs6011097:0.7535#0.1062|GRCh38.EAS_rs6062509:0.8404#0.2114|GRCh38.EUR_rs6011040:0.8908#0.0338|GRCh38.EUR_rs6062509:0.8853#0.0312|GRCh38.SAS_rs1058319:0.6972#0.0226|GRCh38.SAS_rs3787099:0.9686#0.0479|GRCh38.SAS_rs381331:0.1911#0.0121|GRCh38.SAS_rs6011040:0.7998#0.0373|GRCh38.SAS_rs6011097:0.8459#0.0194|GRCh38.SAS_rs6062509:0.8291#0.0313
rs3746342_ENSG00000197457	ENSG00000197457	0.000528415	0.00403175	0.003	0	0.015324	0.501	0.0027946	0.002	0.694891	1	NA	NA	0.994508	1	0.991574	1	0.579958	1	rs3746342	55	chr20_63658234	ENSG00000197457	STMN3	0.0520858	-0.0613761	0.119913	-0.0590592	0.801166	0.0194356	0.555359	0.0375424	0.396642	-0.070465	0.397377	-0.030869	0.466763	-0.0405978	0.536736	-0.0429652	0.964219	0.00218345	0.211935	-0.0831596	0.990331	0.000940127	0.655144	0.0229083	0.673045	0.0234954	0.110889	-0.0594887	0.952611	-0.00365643	0.73081	-0.0198136	0.258721	-0.0716342	0.27239	0.081863	0.185122	-0.0625172	0.0910837	-0.0625058	0.0184377	-0.153054	0.941164	-0.01074	0.191999	0.0728912	0.15485	-0.0483664	0.550867	0.0310524	0.00505361	-0.100362	0.386746	0.0337082	0.899966	-0.00566812	0.579116	-0.0203801	0.957492	-0.0131582	0.0185227	0.199083	0.0200399	-0.0850666	0.208964	-0.118277	0.172799	-0.0473897	0.000127036	-0.137458	0.813096	-0.0247317	0.0303372	0.156643	0.619286	0.0275783	0.321183	0.0782954	0.061466	-0.0772068	0.0194227	-0.0795395	0.308015	0.0783781	0.400841	-0.0684048	0.966314	-0.00173336	0.285157	-0.055325	0.38751	-0.0334323	0.183664	0.204643	0.0142138	0.249044	0.749375	-0.0100178	0/0	36	0	25	0	NA	NA	NA	GRCh37.AFR_rs201497780:1.0#0.0264|GRCh37.AFR_rs6423444:0.3464#0.0223|GRCh37.AMR_rs201497780:0.9773#0.1086|GRCh37.AMR_rs6423444:0.5093#0.1063|GRCh37.EAS_rs201497780:0.9909#0.4873|GRCh37.EUR_rs201497780:1.0#0.0442|GRCh37.SAS_rs201497780:1.0#0.1587|GRCh38.AFR_rs3787099:1.0#0.0154|GRCh38.AFR_rs381331:0.3857#0.0164|GRCh38.AFR_rs6011040:0.7696#0.0293|GRCh38.AFR_rs6011097:0.4986#0.0118|GRCh38.AMR_rs1058319:0.8447#0.0681|GRCh38.AMR_rs3787099:1.0#0.0258|GRCh38.AMR_rs381331:0.62#0.1544|GRCh38.AMR_rs6011040:0.9455#0.1387|GRCh38.AMR_rs6011097:0.8338#0.0743|GRCh38.AMR_rs6062509:0.9054#0.1197|GRCh38.EAS_rs1058319:0.8268#0.1952|GRCh38.EAS_rs381331:0.6351#0.0267|GRCh38.EAS_rs6011040:0.844#0.2275|GRCh38.EAS_rs6011097:0.7535#0.1062|GRCh38.EAS_rs6062509:0.8404#0.2114|GRCh38.EUR_rs6011040:0.8908#0.0338|GRCh38.EUR_rs6062509:0.8853#0.0312|GRCh38.SAS_rs1058319:0.6972#0.0226|GRCh38.SAS_rs3787099:0.9686#0.0479|GRCh38.SAS_rs381331:0.1911#0.0121|GRCh38.SAS_rs6011040:0.7998#0.0373|GRCh38.SAS_rs6011097:0.8459#0.0194|GRCh38.SAS_rs6062509:0.8291#0.0313
rs3746342_ENSG00000198276	ENSG00000198276	0.381435	-0.0377842	0.027	0.055	1	0.486	-0.02619	0.028	0.21492	1	0	0	0.23618	1	0.236149	1	0.277295	1	rs3746342	55	chr20_63658234	ENSG00000198276	UCKL1	0.466982	0.0292733	0.45795	0.029314	0.565734	-0.0349704	0.843604	-0.00850836	0.438595	0.0480836	0.931195	0.00328822	0.437097	0.0804449	0.730359	-0.0286894	0.715605	-0.0240972	0.222815	-0.0704826	0.272162	-0.0755942	0.0476822	-0.128116	0.543294	-0.040332	0.331502	0.078465	0.57793	0.0469058	0.592855	0.0361856	0.951275	0.0041514	0.0164956	-0.242413	0.603952	-0.0474037	0.0727112	0.080514	0.717258	-0.0119992	0.729586	0.0496534	0.935648	-0.00390399	0.550093	0.0247128	0.108824	-0.0661533	0.43389	-0.0336383	0.211184	-0.0363858	0.510153	-0.0253391	0.920237	-0.00415487	0.214052	-0.36994	0.00474566	0.202908	0.866244	0.00643772	0.0519582	-0.181103	0.984518	-0.000533162	0.056214	-0.0617225	0.446676	0.0439889	0.562136	0.0285495	0.0149757	-0.160298	0.664679	0.028603	0.826391	-0.00844114	0.975945	0.00120811	0.757811	-0.0249586	0.126469	-0.0998447	0.630339	-0.0276948	0.296198	0.0398041	0.714318	0.0121691	0.850276	-0.0132966	0.393423	-0.104283	0.137105	-0.0363297	0/0	36	0	25	0	NA	NA	NA	GRCh37.AFR_rs201497780:1.0#0.0264|GRCh37.AFR_rs6423444:0.3464#0.0223|GRCh37.AMR_rs201497780:0.9773#0.1086|GRCh37.AMR_rs6423444:0.5093#0.1063|GRCh37.EAS_rs201497780:0.9909#0.4873|GRCh37.EUR_rs201497780:1.0#0.0442|GRCh37.SAS_rs201497780:1.0#0.1587|GRCh38.AFR_rs3787099:1.0#0.0154|GRCh38.AFR_rs381331:0.3857#0.0164|GRCh38.AFR_rs6011040:0.7696#0.0293|GRCh38.AFR_rs6011097:0.4986#0.0118|GRCh38.AMR_rs1058319:0.8447#0.0681|GRCh38.AMR_rs3787099:1.0#0.0258|GRCh38.AMR_rs381331:0.62#0.1544|GRCh38.AMR_rs6011040:0.9455#0.1387|GRCh38.AMR_rs6011097:0.8338#0.0743|GRCh38.AMR_rs6062509:0.9054#0.1197|GRCh38.EAS_rs1058319:0.8268#0.1952|GRCh38.EAS_rs381331:0.6351#0.0267|GRCh38.EAS_rs6011040:0.844#0.2275|GRCh38.EAS_rs6011097:0.7535#0.1062|GRCh38.EAS_rs6062509:0.8404#0.2114|GRCh38.EUR_rs6011040:0.8908#0.0338|GRCh38.EUR_rs6062509:0.8853#0.0312|GRCh38.SAS_rs1058319:0.6972#0.0226|GRCh38.SAS_rs3787099:0.9686#0.0479|GRCh38.SAS_rs381331:0.1911#0.0121|GRCh38.SAS_rs6011040:0.7998#0.0373|GRCh38.SAS_rs6011097:0.8459#0.0194|GRCh38.SAS_rs6062509:0.8291#0.0313
rs3746342_ENSG00000203896	ENSG00000203896	0.914906	0.0140138	0.221	0.218	1	0.502	0.00971365	0.004	0.953269	1	0.840874	1	0.869829	1	0.861283	1	0.915883	1	rs3746342	55	chr20_63658234	ENSG00000203896	LIME1	0.00686524	-0.114364	0.00971236	-0.132183	0.618521	-0.0298423	0.00329032	-0.135547	0.568138	-0.0507618	0.000248014	-0.170254	0.488919	0.0586434	0.839128	0.0164641	0.973876	0.00233906	0.0256951	-0.0867608	0.570933	-0.0309144	0.718195	-0.0234834	0.385779	0.0474644	0.750884	0.0229351	0.437299	-0.0475624	0.336408	-0.0471119	0.504713	-0.0592767	0.0445007	-0.234388	0.69565	-0.0339848	0.0381211	-0.108726	0.0206292	-0.0829345	0.494043	0.0695281	0.101225	-0.0787352	0.0425706	-0.075351	0.0341453	-0.104092	0.0844989	-0.0623347	0.00101265	-0.0976876	0.0105057	-0.109929	0.390988	-0.0343295	0.808452	0.0370862	0.733611	0.0156187	0.00010037	-0.132048	0.117869	-0.187845	0.00251366	-0.10381	1.02972e-06	-0.170196	0.309314	0.0726067	0.00453967	-0.158829	7.23735e-05	-0.291827	0.0580343	-0.12257	0.0231546	-0.0868359	0.00289422	-0.114973	0.0179197	-0.160843	0.0286595	-0.128029	0.815153	0.0116075	0.905226	-0.00469634	1.94804e-06	-0.14808	0.589783	-0.0546907	0.286682	-0.104003	2.04013e-05	-0.0966697	0/0	36	0	25	0	NA	NA	NA	GRCh37.AFR_rs201497780:1.0#0.0264|GRCh37.AFR_rs6423444:0.3464#0.0223|GRCh37.AMR_rs201497780:0.9773#0.1086|GRCh37.AMR_rs6423444:0.5093#0.1063|GRCh37.EAS_rs201497780:0.9909#0.4873|GRCh37.EUR_rs201497780:1.0#0.0442|GRCh37.SAS_rs201497780:1.0#0.1587|GRCh38.AFR_rs3787099:1.0#0.0154|GRCh38.AFR_rs381331:0.3857#0.0164|GRCh38.AFR_rs6011040:0.7696#0.0293|GRCh38.AFR_rs6011097:0.4986#0.0118|GRCh38.AMR_rs1058319:0.8447#0.0681|GRCh38.AMR_rs3787099:1.0#0.0258|GRCh38.AMR_rs381331:0.62#0.1544|GRCh38.AMR_rs6011040:0.9455#0.1387|GRCh38.AMR_rs6011097:0.8338#0.0743|GRCh38.AMR_rs6062509:0.9054#0.1197|GRCh38.EAS_rs1058319:0.8268#0.1952|GRCh38.EAS_rs381331:0.6351#0.0267|GRCh38.EAS_rs6011040:0.844#0.2275|GRCh38.EAS_rs6011097:0.7535#0.1062|GRCh38.EAS_rs6062509:0.8404#0.2114|GRCh38.EUR_rs6011040:0.8908#0.0338|GRCh38.EUR_rs6062509:0.8853#0.0312|GRCh38.SAS_rs1058319:0.6972#0.0226|GRCh38.SAS_rs3787099:0.9686#0.0479|GRCh38.SAS_rs381331:0.1911#0.0121|GRCh38.SAS_rs6011040:0.7998#0.0373|GRCh38.SAS_rs6011097:0.8459#0.0194|GRCh38.SAS_rs6062509:0.8291#0.0313
rs3746342_ENSG00000229299	ENSG00000229299	0.484641	-0.0182776	0.005	0.018	1	0.494	-0.012669	0.012	0.202805	1	NA	NA	0.232104	1	0.232069	1	0.312661	1	rs3746342	55	chr20_63658234	ENSG00000229299	NA	NA	NA	NA	NA	NA	NA	NA	NA	NA	NA	NA	NA	NA	NA	NA	NA	NA	NA	NA	NA	NA	NA	NA	NA	NA	NA	NA	NA	NA	NA	NA	NA	NA	NA	NA	NA	NA	NA	NA	NA	NA	NA	NA	NA	NA	NA	NA	NA	NA	NA	NA	NA	NA	NA	NA	NA	NA	NA	NA	NA	NA	NA	NA	NA	NA	NA	NA	NA	NA	NA	NA	NA	NA	NA	NA	NA	NA	NA	NA	NA	NA	NA	NA	NA	NA	NA	NA	NA	NA	NA	NA	NA	NA	NA	NA	NA	NA	NA	0/0	36	0	25	0	NA	NA	NA	GRCh37.AFR_rs201497780:1.0#0.0264|GRCh37.AFR_rs6423444:0.3464#0.0223|GRCh37.AMR_rs201497780:0.9773#0.1086|GRCh37.AMR_rs6423444:0.5093#0.1063|GRCh37.EAS_rs201497780:0.9909#0.4873|GRCh37.EUR_rs201497780:1.0#0.0442|GRCh37.SAS_rs201497780:1.0#0.1587|GRCh38.AFR_rs3787099:1.0#0.0154|GRCh38.AFR_rs381331:0.3857#0.0164|GRCh38.AFR_rs6011040:0.7696#0.0293|GRCh38.AFR_rs6011097:0.4986#0.0118|GRCh38.AMR_rs1058319:0.8447#0.0681|GRCh38.AMR_rs3787099:1.0#0.0258|GRCh38.AMR_rs381331:0.62#0.1544|GRCh38.AMR_rs6011040:0.9455#0.1387|GRCh38.AMR_rs6011097:0.8338#0.0743|GRCh38.AMR_rs6062509:0.9054#0.1197|GRCh38.EAS_rs1058319:0.8268#0.1952|GRCh38.EAS_rs381331:0.6351#0.0267|GRCh38.EAS_rs6011040:0.844#0.2275|GRCh38.EAS_rs6011097:0.7535#0.1062|GRCh38.EAS_rs6062509:0.8404#0.2114|GRCh38.EUR_rs6011040:0.8908#0.0338|GRCh38.EUR_rs6062509:0.8853#0.0312|GRCh38.SAS_rs1058319:0.6972#0.0226|GRCh38.SAS_rs3787099:0.9686#0.0479|GRCh38.SAS_rs381331:0.1911#0.0121|GRCh38.SAS_rs6011040:0.7998#0.0373|GRCh38.SAS_rs6011097:0.8459#0.0194|GRCh38.SAS_rs6062509:0.8291#0.0313
rs3746342_ENSG00000231208	ENSG00000231208	0.0142888	0.00201729	0.001	0	0.414377	0.501	0.00139828	0.002	0.781985	1	NA	NA	0.994772	1	0.992009	1	0.695644	1	rs3746342	55	chr20_63658234	ENSG00000231208	NA	NA	NA	NA	NA	NA	NA	NA	NA	NA	NA	NA	NA	NA	NA	NA	NA	NA	NA	0.626386	0.070447	0.535546	0.0975456	NA	NA	NA	NA	NA	NA	NA	NA	NA	NA	NA	NA	NA	NA	NA	NA	NA	NA	NA	NA	NA	NA	NA	NA	NA	NA	NA	NA	NA	NA	NA	NA	NA	NA	NA	NA	NA	NA	NA	NA	NA	NA	NA	NA	NA	NA	NA	NA	NA	NA	NA	NA	NA	NA	NA	NA	NA	NA	NA	NA	NA	NA	0.886456	0.0224434	NA	NA	0.310735	-0.0998135	NA	NA	NA	NA	NA	NA	NA	NA	0/0	36	0	25	0	NA	NA	NA	GRCh37.AFR_rs201497780:1.0#0.0264|GRCh37.AFR_rs6423444:0.3464#0.0223|GRCh37.AMR_rs201497780:0.9773#0.1086|GRCh37.AMR_rs6423444:0.5093#0.1063|GRCh37.EAS_rs201497780:0.9909#0.4873|GRCh37.EUR_rs201497780:1.0#0.0442|GRCh37.SAS_rs201497780:1.0#0.1587|GRCh38.AFR_rs3787099:1.0#0.0154|GRCh38.AFR_rs381331:0.3857#0.0164|GRCh38.AFR_rs6011040:0.7696#0.0293|GRCh38.AFR_rs6011097:0.4986#0.0118|GRCh38.AMR_rs1058319:0.8447#0.0681|GRCh38.AMR_rs3787099:1.0#0.0258|GRCh38.AMR_rs381331:0.62#0.1544|GRCh38.AMR_rs6011040:0.9455#0.1387|GRCh38.AMR_rs6011097:0.8338#0.0743|GRCh38.AMR_rs6062509:0.9054#0.1197|GRCh38.EAS_rs1058319:0.8268#0.1952|GRCh38.EAS_rs381331:0.6351#0.0267|GRCh38.EAS_rs6011040:0.844#0.2275|GRCh38.EAS_rs6011097:0.7535#0.1062|GRCh38.EAS_rs6062509:0.8404#0.2114|GRCh38.EUR_rs6011040:0.8908#0.0338|GRCh38.EUR_rs6062509:0.8853#0.0312|GRCh38.SAS_rs1058319:0.6972#0.0226|GRCh38.SAS_rs3787099:0.9686#0.0479|GRCh38.SAS_rs381331:0.1911#0.0121|GRCh38.SAS_rs6011040:0.7998#0.0373|GRCh38.SAS_rs6011097:0.8459#0.0194|GRCh38.SAS_rs6062509:0.8291#0.0313
rs3746342_ENSG00000232442	ENSG00000232442	4.03969e-11	0.0153942	0.01	0	1.17151e-09	0.505	0.0106705	0.01	0.450443	1	0.770751	1	0.99073	1	0.985752	1	0.28835	1	rs3746342	55	chr20_63658234	ENSG00000232442	MHENCR	0.395922	-0.040056	0.244698	-0.0587373	0.586974	-0.0306611	0.326802	0.0396136	0.287944	0.071689	0.986824	0.000768033	0.940483	0.00833518	0.838756	0.0193137	0.357073	0.0617857	0.520334	-0.0315019	0.635058	-0.0311368	0.435601	0.049641	0.83045	-0.0127784	0.116748	0.144891	0.205466	-0.106879	0.0961663	-0.102302	0.954418	-0.00420569	0.230101	-0.113036	0.552745	-0.0594491	0.124141	-0.0722773	0.291255	-0.0415813	0.5961	-0.0582459	0.464123	0.0392616	0.153857	-0.0520306	0.48295	-0.0327822	0.165579	0.0447417	0.689528	-0.0146455	0.149534	-0.0692465	0.58415	-0.0231656	0.16638	-0.311592	0.070056	0.104786	0.557778	-0.0205003	0.258501	-0.117327	0.832407	0.00878833	0.0205811	-0.0887653	0.210817	-0.103525	0.782169	-0.0171033	0.646097	-0.0384495	0.50879	-0.0382567	0.123026	0.0597668	0.492079	-0.0288055	0.115632	0.0810826	0.521908	-0.0456757	0.838533	0.0094837	0.00295596	-0.14853	0.752533	0.00953167	0.369132	0.0967345	0.146442	-0.159558	0.635782	-0.0152372	0/0	36	0	25	0	NA	NA	NA	GRCh37.AFR_rs201497780:1.0#0.0264|GRCh37.AFR_rs6423444:0.3464#0.0223|GRCh37.AMR_rs201497780:0.9773#0.1086|GRCh37.AMR_rs6423444:0.5093#0.1063|GRCh37.EAS_rs201497780:0.9909#0.4873|GRCh37.EUR_rs201497780:1.0#0.0442|GRCh37.SAS_rs201497780:1.0#0.1587|GRCh38.AFR_rs3787099:1.0#0.0154|GRCh38.AFR_rs381331:0.3857#0.0164|GRCh38.AFR_rs6011040:0.7696#0.0293|GRCh38.AFR_rs6011097:0.4986#0.0118|GRCh38.AMR_rs1058319:0.8447#0.0681|GRCh38.AMR_rs3787099:1.0#0.0258|GRCh38.AMR_rs381331:0.62#0.1544|GRCh38.AMR_rs6011040:0.9455#0.1387|GRCh38.AMR_rs6011097:0.8338#0.0743|GRCh38.AMR_rs6062509:0.9054#0.1197|GRCh38.EAS_rs1058319:0.8268#0.1952|GRCh38.EAS_rs381331:0.6351#0.0267|GRCh38.EAS_rs6011040:0.844#0.2275|GRCh38.EAS_rs6011097:0.7535#0.1062|GRCh38.EAS_rs6062509:0.8404#0.2114|GRCh38.EUR_rs6011040:0.8908#0.0338|GRCh38.EUR_rs6062509:0.8853#0.0312|GRCh38.SAS_rs1058319:0.6972#0.0226|GRCh38.SAS_rs3787099:0.9686#0.0479|GRCh38.SAS_rs381331:0.1911#0.0121|GRCh38.SAS_rs6011040:0.7998#0.0373|GRCh38.SAS_rs6011097:0.8459#0.0194|GRCh38.SAS_rs6062509:0.8291#0.0313
rs3746342_ENSG00000243509	ENSG00000243509	0.655554	0.0267687	0.083	0.073	1	0.506	0.0185547	0.012	0.762632	1	0	0	0.644114	1	0.627395	1	0.684737	1	rs3746342	55	chr20_63658234	ENSG00000243509	TNFRSF6B	5.80024e-06	-0.209679	0.0783168	-0.0920093	0.171497	-0.0961824	0.869579	-0.00971554	0.906702	-0.0105972	0.362597	-0.0448722	0.135333	-0.130887	0.319059	-0.0812335	0.174961	-0.0964931	0.0852384	-0.11132	0.157025	-0.11617	0.00742822	-0.189489	0.445403	-0.0535941	0.113891	-0.141853	0.549526	-0.0533115	0.368601	-0.0651271	0.184725	-0.100676	0.458076	-0.0722548	0.906741	-0.0115426	0.0716075	-0.0947495	0.00294872	0.148688	0.200652	-0.194118	0.375641	-0.0593176	0.8098	-0.0124401	0.0165748	-0.144248	3.07602e-12	-0.305227	0.0349784	-0.0967194	0.00201693	-0.165251	0.20597	-0.0494408	0.275631	-0.276382	0.476435	0.0600033	0.254941	-0.0510358	0.0477612	-0.19584	1.44793e-06	-0.192837	7.00997e-08	-0.251401	0.225333	-0.117194	8.32839e-06	-0.314822	0.149285	-0.120898	0.00232426	-0.229688	3.10185e-06	-0.234005	0.000903696	-0.146168	0.982939	-0.00206627	0.117613	-0.136065	0.476237	-0.0411079	9.11433e-05	-0.178578	1.53081e-06	-0.21333	0.595388	-0.073518	0.317371	-0.110889	2.78561e-06	-0.185251	0/0	36	0	25	0	NA	NA	NA	GRCh37.AFR_rs201497780:1.0#0.0264|GRCh37.AFR_rs6423444:0.3464#0.0223|GRCh37.AMR_rs201497780:0.9773#0.1086|GRCh37.AMR_rs6423444:0.5093#0.1063|GRCh37.EAS_rs201497780:0.9909#0.4873|GRCh37.EUR_rs201497780:1.0#0.0442|GRCh37.SAS_rs201497780:1.0#0.1587|GRCh38.AFR_rs3787099:1.0#0.0154|GRCh38.AFR_rs381331:0.3857#0.0164|GRCh38.AFR_rs6011040:0.7696#0.0293|GRCh38.AFR_rs6011097:0.4986#0.0118|GRCh38.AMR_rs1058319:0.8447#0.0681|GRCh38.AMR_rs3787099:1.0#0.0258|GRCh38.AMR_rs381331:0.62#0.1544|GRCh38.AMR_rs6011040:0.9455#0.1387|GRCh38.AMR_rs6011097:0.8338#0.0743|GRCh38.AMR_rs6062509:0.9054#0.1197|GRCh38.EAS_rs1058319:0.8268#0.1952|GRCh38.EAS_rs381331:0.6351#0.0267|GRCh38.EAS_rs6011040:0.844#0.2275|GRCh38.EAS_rs6011097:0.7535#0.1062|GRCh38.EAS_rs6062509:0.8404#0.2114|GRCh38.EUR_rs6011040:0.8908#0.0338|GRCh38.EUR_rs6062509:0.8853#0.0312|GRCh38.SAS_rs1058319:0.6972#0.0226|GRCh38.SAS_rs3787099:0.9686#0.0479|GRCh38.SAS_rs381331:0.1911#0.0121|GRCh38.SAS_rs6011040:0.7998#0.0373|GRCh38.SAS_rs6011097:0.8459#0.0194|GRCh38.SAS_rs6062509:0.8291#0.0313
rs3746342_ENSG00000258366	ENSG00000258366	0.0136039	0.0677869	0.063	0.018	0.394512	0.523	0.0469863	0.046	0.170445	1	1	1	0.19558	1	0.192072	1	0.105685	1	rs3746342	55	chr20_63658234	ENSG00000258366	RTEL1	0.111878	-0.0719447	0.615133	0.023848	0.686328	-0.0297301	0.00956218	0.134338	0.180715	0.0970856	0.0377452	0.0922151	0.962701	-0.00518839	0.633171	-0.0390922	0.788394	0.0139036	0.29432	-0.0645002	0.065935	-0.116701	0.789925	-0.0159568	0.0379138	-0.104966	0.897477	-0.00903436	0.0326092	-0.137783	0.695835	0.0213768	0.687496	0.0259133	0.0234271	-0.184301	0.329725	-0.0936703	0.578437	-0.025123	0.654808	0.013892	0.0927629	0.121761	0.349996	0.0604266	0.920429	-0.00520889	0.0280386	0.126455	0.00126856	-0.132119	0.221181	0.0460367	0.670988	-0.0201349	0.483021	-0.0280542	0.791085	0.0619206	0.276613	0.0888976	0.00567536	-0.10179	0.0159912	-0.29301	0.0157426	0.0988408	0.000122099	-0.132726	0.526913	0.0576488	0.738959	-0.020256	0.0394658	-0.141568	0.64987	-0.0347308	0.354713	-0.0362932	0.0461227	-0.078098	0.566574	-0.0501689	0.81867	-0.0167857	0.845649	-0.0105692	0.00468558	-0.163323	0.269788	-0.0395481	0.801282	0.0376154	0.88337	0.0148195	0.122342	-0.0415632	0/0	36	0	25	0	NA	NA	NA	GRCh37.AFR_rs201497780:1.0#0.0264|GRCh37.AFR_rs6423444:0.3464#0.0223|GRCh37.AMR_rs201497780:0.9773#0.1086|GRCh37.AMR_rs6423444:0.5093#0.1063|GRCh37.EAS_rs201497780:0.9909#0.4873|GRCh37.EUR_rs201497780:1.0#0.0442|GRCh37.SAS_rs201497780:1.0#0.1587|GRCh38.AFR_rs3787099:1.0#0.0154|GRCh38.AFR_rs381331:0.3857#0.0164|GRCh38.AFR_rs6011040:0.7696#0.0293|GRCh38.AFR_rs6011097:0.4986#0.0118|GRCh38.AMR_rs1058319:0.8447#0.0681|GRCh38.AMR_rs3787099:1.0#0.0258|GRCh38.AMR_rs381331:0.62#0.1544|GRCh38.AMR_rs6011040:0.9455#0.1387|GRCh38.AMR_rs6011097:0.8338#0.0743|GRCh38.AMR_rs6062509:0.9054#0.1197|GRCh38.EAS_rs1058319:0.8268#0.1952|GRCh38.EAS_rs381331:0.6351#0.0267|GRCh38.EAS_rs6011040:0.844#0.2275|GRCh38.EAS_rs6011097:0.7535#0.1062|GRCh38.EAS_rs6062509:0.8404#0.2114|GRCh38.EUR_rs6011040:0.8908#0.0338|GRCh38.EUR_rs6062509:0.8853#0.0312|GRCh38.SAS_rs1058319:0.6972#0.0226|GRCh38.SAS_rs3787099:0.9686#0.0479|GRCh38.SAS_rs381331:0.1911#0.0121|GRCh38.SAS_rs6011040:0.7998#0.0373|GRCh38.SAS_rs6011097:0.8459#0.0194|GRCh38.SAS_rs6062509:0.8291#0.0313
rs3746342_ENSG00000268858	ENSG00000268858	0.430805	-0.020622	0.004	0.018	1	0.493	-0.0142941	0.014	0.0882558	1	NA	NA	0.124486	1	0.124445	1	0.213012	1	rs3746342	55	chr20_63658234	ENSG00000268858	LOC112268269	0.687161	0.0210733	0.790306	-0.0151901	0.124271	-0.163301	0.563427	0.0459359	0.0971475	-0.155076	0.00583539	-0.163088	0.258702	-0.191665	0.120909	-0.195465	0.144024	-0.148762	0.0134317	-0.227436	0.0184412	-0.249139	0.926105	0.0119683	0.132615	-0.184245	0.422194	-0.103087	0.784858	0.0393377	0.469117	-0.0781774	0.0811257	-0.212776	0.899266	0.019893	0.853974	0.0302145	0.37591	-0.0556163	0.822293	0.00975231	0.570464	0.0664092	0.619391	-0.0388518	0.439501	-0.0404615	0.373185	-0.0719039	0.592106	-0.028304	0.135596	-0.0943631	0.580418	-0.0401458	0.431399	-0.058932	0.0057799	-0.885264	0.3424	-0.101618	0.0416436	-0.0841213	0.908577	-0.0164107	0.556727	-0.0235448	0.121767	-0.096326	0.0190583	-0.298571	0.196523	-0.12484	0.0662106	-0.202681	0.29694	-0.0893629	0.37674	-0.0504627	0.25202	-0.0638407	0.393969	-0.0769963	0.0280497	-0.243396	0.799475	-0.0170278	0.597646	-0.0407978	0.210341	-0.0726136	0.122884	-0.291398	0.409201	-0.095599	0.0460935	-0.0889486	0/0	36	0	25	0	NA	NA	NA	GRCh37.AFR_rs201497780:1.0#0.0264|GRCh37.AFR_rs6423444:0.3464#0.0223|GRCh37.AMR_rs201497780:0.9773#0.1086|GRCh37.AMR_rs6423444:0.5093#0.1063|GRCh37.EAS_rs201497780:0.9909#0.4873|GRCh37.EUR_rs201497780:1.0#0.0442|GRCh37.SAS_rs201497780:1.0#0.1587|GRCh38.AFR_rs3787099:1.0#0.0154|GRCh38.AFR_rs381331:0.3857#0.0164|GRCh38.AFR_rs6011040:0.7696#0.0293|GRCh38.AFR_rs6011097:0.4986#0.0118|GRCh38.AMR_rs1058319:0.8447#0.0681|GRCh38.AMR_rs3787099:1.0#0.0258|GRCh38.AMR_rs381331:0.62#0.1544|GRCh38.AMR_rs6011040:0.9455#0.1387|GRCh38.AMR_rs6011097:0.8338#0.0743|GRCh38.AMR_rs6062509:0.9054#0.1197|GRCh38.EAS_rs1058319:0.8268#0.1952|GRCh38.EAS_rs381331:0.6351#0.0267|GRCh38.EAS_rs6011040:0.844#0.2275|GRCh38.EAS_rs6011097:0.7535#0.1062|GRCh38.EAS_rs6062509:0.8404#0.2114|GRCh38.EUR_rs6011040:0.8908#0.0338|GRCh38.EUR_rs6062509:0.8853#0.0312|GRCh38.SAS_rs1058319:0.6972#0.0226|GRCh38.SAS_rs3787099:0.9686#0.0479|GRCh38.SAS_rs381331:0.1911#0.0121|GRCh38.SAS_rs6011040:0.7998#0.0373|GRCh38.SAS_rs6011097:0.8459#0.0194|GRCh38.SAS_rs6062509:0.8291#0.0313
rs3746342_ENSG00000280213	ENSG00000280213	0.857913	-0.00615775	0.031	0.036	1	0.498	-0.00426823	0.004	0.837694	1	0	0	0.855835	1	0.855826	1	0.850899	1	rs3746342	55	chr20_63658234	ENSG00000280213	UCKL1-AS1	0.911333	-0.00704429	0.628526	0.0313494	0.0410509	-0.174653	0.394454	0.0611958	0.0669815	0.180137	0.668309	-0.0257626	0.272268	0.136071	0.17772	-0.169362	0.335095	0.082648	0.801594	-0.0187156	0.148247	0.131466	0.619799	0.0603234	0.680996	0.040561	0.78249	0.0308767	0.743947	0.0346474	0.342177	-0.0941877	0.635689	-0.055008	0.0916064	-0.202051	0.815405	-0.0287402	0.666633	0.0283233	0.218794	0.0386551	0.890396	-0.0149821	0.345396	-0.0694322	0.664722	0.0229302	0.577673	0.037602	0.27201	0.0530348	0.626163	0.0267868	0.203778	0.0722148	0.253555	0.061571	0.159861	-0.419064	0.693246	-0.0420051	0.964994	-0.00213016	0.909724	0.015253	0.132926	0.0855406	0.157592	-0.0732344	0.675356	0.0405116	0.869674	0.0133125	0.827338	-0.0208706	0.691866	0.0362584	0.72964	-0.0181466	0.134951	0.0928822	0.310077	0.133326	0.0649539	-0.185337	0.744563	-0.025165	0.739094	-0.0275291	0.702377	0.018303	0.99051	-0.00192401	0.836377	-0.0239586	0.99661	-0.000214301	0/0	36	0	25	0	NA	NA	NA	GRCh37.AFR_rs201497780:1.0#0.0264|GRCh37.AFR_rs6423444:0.3464#0.0223|GRCh37.AMR_rs201497780:0.9773#0.1086|GRCh37.AMR_rs6423444:0.5093#0.1063|GRCh37.EAS_rs201497780:0.9909#0.4873|GRCh37.EUR_rs201497780:1.0#0.0442|GRCh37.SAS_rs201497780:1.0#0.1587|GRCh38.AFR_rs3787099:1.0#0.0154|GRCh38.AFR_rs381331:0.3857#0.0164|GRCh38.AFR_rs6011040:0.7696#0.0293|GRCh38.AFR_rs6011097:0.4986#0.0118|GRCh38.AMR_rs1058319:0.8447#0.0681|GRCh38.AMR_rs3787099:1.0#0.0258|GRCh38.AMR_rs381331:0.62#0.1544|GRCh38.AMR_rs6011040:0.9455#0.1387|GRCh38.AMR_rs6011097:0.8338#0.0743|GRCh38.AMR_rs6062509:0.9054#0.1197|GRCh38.EAS_rs1058319:0.8268#0.1952|GRCh38.EAS_rs381331:0.6351#0.0267|GRCh38.EAS_rs6011040:0.844#0.2275|GRCh38.EAS_rs6011097:0.7535#0.1062|GRCh38.EAS_rs6062509:0.8404#0.2114|GRCh38.EUR_rs6011040:0.8908#0.0338|GRCh38.EUR_rs6062509:0.8853#0.0312|GRCh38.SAS_rs1058319:0.6972#0.0226|GRCh38.SAS_rs3787099:0.9686#0.0479|GRCh38.SAS_rs381331:0.1911#0.0121|GRCh38.SAS_rs6011040:0.7998#0.0373|GRCh38.SAS_rs6011097:0.8459#0.0194|GRCh38.SAS_rs6062509:0.8291#0.0313
rs3751326_ENSG00000037897	ENSG00000037897	0.874553	-0.00377647	0.014	0.017	1	0.499	-0.00261765	0.002	0.862292	1	NA	NA	0.863213	1	0.863206	1	0.865913	1	rs3751326	60	chr12_57941546	ENSG00000037897	METTL1	0.426907	-0.0174883	0.269884	-0.0235338	0.0397115	-0.0841174	0.734762	0.0105938	0.274272	-0.0414879	0.956157	-0.00135055	0.665687	-0.0426393	0.327794	0.0903388	0.055177	-0.107603	0.109877	0.111077	0.906071	-0.00871836	0.424236	-0.056838	0.671277	-0.0315326	0.229868	-0.0567649	0.0522333	0.135803	0.76879	-0.0179852	0.562475	0.0418029	0.441635	-0.0729537	0.659608	-0.0455835	0.542675	-0.0177322	0.187154	-0.0203426	0.0374251	-0.127088	0.813781	-0.00884423	0.972957	0.000836342	0.0310182	-0.0856295	0.495518	0.0151751	0.438401	0.0212065	0.291261	-0.0308717	0.999381	-2.66717e-05	0.715259	-0.0247816	0.600726	-0.0201588	0.384995	0.0169224	0.000270202	0.268165	0.680227	0.0073056	0.772412	-0.0071527	0.775388	0.012255	0.340719	-0.0360609	0.849343	0.00810558	0.777287	-0.0133974	0.35807	0.0218141	0.632499	-0.0109006	0.663416	-0.0228155	0.826214	-0.00894563	0.712682	0.013113	0.391311	-0.0457755	8.40157e-07	-0.116436	0.501064	0.0379909	0.133146	-0.0638303	0.918227	0.00359545	0/1	23	11	23	4	0.377	0.09	1.306	NA
rs3751326_ENSG00000111012	ENSG00000111012	0.00813608	0.00235597	0.002	0	0.203402	0.501	0.00163303	0.002	0.75457	1	NA	NA	0.994478	1	0.991552	1	0.658854	1	rs3751326	60	chr12_57941546	ENSG00000111012	CYP27B1	0.000363289	-0.137735	0.651427	-0.0144921	0.800407	-0.0135596	0.290084	-0.0605613	0.889929	-0.00867131	0.752209	-0.0129181	0.924256	0.00983547	0.491248	-0.0735163	0.127224	-0.102496	0.870178	-0.0170308	0.154896	-0.135372	0.188072	-0.12607	0.698644	-0.0334592	0.223124	-0.112603	0.977713	0.00292255	0.72098	0.0263934	0.0192881	-0.17057	0.401926	0.111088	0.423787	0.122265	0.419628	0.0314461	0.0314386	-0.0838997	0.842947	-0.0215409	0.173133	-0.0769198	0.745412	-0.0109165	0.419007	0.0521352	0.523998	-0.0238203	0.979338	-0.00136847	0.993973	0.000368167	0.0609998	-0.107337	0.991959	-0.00123009	0.384485	-0.0502666	0.884417	-0.00464406	0.175826	0.1104	0.293439	-0.0408555	0.217529	-0.0559612	0.215365	-0.0742948	0.0543857	-0.0924359	0.0987066	-0.102068	0.173228	-0.0875992	0.157112	-0.0510721	0.00367307	-0.100204	0.677819	-0.0341538	0.559343	0.0461358	0.49555	0.0305816	0.360036	-0.0628463	3.07466e-12	-0.290889	0.744379	0.0271239	0.713642	0.0271692	0.499997	-0.0367952	0/1	23	11	23	4	0.377	0.09	1.306	NA
rs3751326_ENSG00000123297	ENSG00000123297	0.391959	-0.0449397	0.078	0.117	1	0.481	-0.0311498	0.038	0.271686	1	0	0	0.373591	1	0.362594	1	0.349589	1	rs3751326	60	chr12_57941546	ENSG00000123297	TSFM	1.75588e-06	-0.145196	0.000272105	-0.0975162	0.00165498	-0.121346	3.59885e-06	-0.172863	0.00164634	-0.152659	2.1004e-06	-0.144726	0.411755	0.05748	0.966314	-0.0028808	0.000929013	-0.207863	0.872432	-0.0100489	0.25624	0.0825244	0.0538207	-0.129464	0.0338878	-0.163283	0.430062	-0.0387935	0.493893	-0.0526338	0.00740653	-0.164333	0.369277	-0.0525812	0.702758	-0.0326834	0.0390723	-0.176236	0.00289446	-0.0873994	1.92674e-11	-0.189222	0.005046	-0.143127	0.00144348	-0.12274	5.58043e-05	-0.104229	0.00092138	-0.134994	1.63301e-06	-0.12464	9.74403e-06	-0.13714	1.84634e-07	-0.151344	5.90053e-05	-0.122812	0.80974	-0.0182545	0.00128954	-0.171389	0.00900133	-0.0537291	0.0495214	-0.144697	2.22535e-13	-0.181053	4.02089e-05	-0.120584	0.159009	-0.0885759	0.00441061	-0.158196	8.30187e-06	-0.229716	0.496736	-0.036519	0.332397	-0.0317225	0.0190046	-0.0632121	0.00537617	-0.153115	0.0684169	-0.0868168	9.85608e-05	-0.145514	0.000132041	-0.213852	4.64508e-07	-0.123019	0.0042947	-0.244137	0.0887685	-0.0867984	0.0482455	-0.0502806	0/1	23	11	23	4	0.377	0.09	1.306	NA
rs3751326_ENSG00000123427	ENSG00000123427	0.842308	0.0072294	0.037	0.033	1	0.502	0.00501104	0.004	0.869157	1	0	0	0.840297	1	0.838779	1	0.848857	1	rs3751326	60	chr12_57941546	ENSG00000123427	EEF1AKMT3	4.9797e-15	0.279326	2.09612e-09	0.220915	6.4523e-06	0.344334	3.36164e-08	0.230303	8.20309e-05	0.247444	1.43088e-05	0.154239	0.000585858	0.387704	0.00552961	0.247475	0.00050365	0.281925	4.90892e-05	0.363023	8.57322e-08	0.449237	9.57364e-07	0.383979	0.000438827	0.289528	0.00563262	0.251077	0.000536022	0.312929	2.42933e-06	0.452809	0.000109019	0.377517	0.603995	0.0623289	1.5885e-05	0.587269	1.90925e-07	0.250639	4.92939e-12	0.298413	0.00776061	0.238758	6.38858e-06	0.252691	1.26193e-05	0.195514	0.00625479	0.133242	1.20584e-08	0.224233	8.69945e-10	0.250284	2.37955e-08	0.195415	1.52326e-08	0.200745	0.234568	0.158284	0.000278225	0.301315	1.37523e-12	0.260688	0.0475655	0.126579	1.1079e-07	0.184254	4.33711e-07	0.243488	0.0646717	0.115058	0.0251773	0.121615	1.79633e-05	0.318683	0.00187163	0.275752	2.9234e-07	0.2022	3.52208e-06	0.178196	0.0706223	0.1171	5.52333e-06	0.35635	8.74058e-09	0.226296	0.00579342	0.167821	0.273096	0.0427272	0.148092	0.157782	0.0110694	0.193504	2.67722e-07	0.230545	0/1	23	11	23	4	0.377	0.09	1.306	NA
rs3751326_ENSG00000135407	ENSG00000135407	0.730697	-0.00810139	0.011	0.017	1	0.497	-0.00561546	0.006	0.659944	1	1	1	0.686089	1	0.679211	1	0.693872	1	rs3751326	60	chr12_57941546	ENSG00000135407	AVIL	0.475238	0.0226938	0.129018	0.0538638	0.131232	0.0846167	0.0804912	0.0676467	0.0304781	0.134987	0.130835	0.0489824	0.419322	-0.0806771	0.734676	0.030339	0.0298693	-0.139263	0.475181	0.053053	0.0356634	0.140091	0.536652	-0.0436121	0.0256333	-0.173308	0.521072	0.0604535	0.489285	0.0544194	0.535293	-0.0417351	0.779683	-0.0185951	0.0645005	0.178304	0.0524755	-0.241874	0.12437	0.0584332	0.124386	-0.0295147	0.925426	-0.0102775	0.812925	-0.0119522	0.52174	0.0313561	0.588427	0.0244322	0.0330089	-0.0758532	0.198456	0.0465149	0.16537	0.059864	0.262682	0.0517516	0.883037	0.0177583	0.477164	0.0373542	0.314453	0.0297775	0.234039	0.0897576	0.0565657	-0.0455413	0.0846952	0.060457	0.32035	-0.0740207	0.036068	0.0915177	0.58549	0.0250157	0.0698659	0.117216	0.39891	0.0323381	0.484998	0.0243322	0.54189	0.0615592	0.930362	-0.00559905	0.450237	0.0400947	0.657882	0.0280909	0.0538146	-0.0480354	0.256216	0.1018	0.276326	0.0920611	0.118492	0.0312666	0/1	23	11	23	4	0.377	0.09	1.306	NA
rs3751326_ENSG00000135446	ENSG00000135446	0.168465	-0.111538	0.061	0.117	1	0.472	-0.0773123	0.056	0.0744003	1	1.34343e-06	3.35857e-05	0.0179505	0.448763	0.0126197	0.315494	0.0593614	1	rs3751326	60	chr12_57941546	ENSG00000135446	CDK4	0.759366	0.0066848	0.731464	0.00885023	0.670317	-0.0184848	0.569186	-0.017707	0.419169	-0.0362911	0.569735	0.0131544	0.99297	-0.00064479	0.151401	0.0735628	0.325382	0.0388905	0.108752	-0.0902089	0.698069	0.025937	0.79725	0.0133388	0.434566	0.0458697	0.92296	-0.00617591	0.384267	0.0607253	0.390031	-0.0460541	0.688637	-0.0206435	0.241286	-0.085067	0.575588	0.0383816	0.535719	0.0173271	0.120779	-0.0275128	0.264967	0.0532699	0.836534	-0.00698291	0.645529	0.0127179	0.637408	0.014881	0.312166	0.0220017	0.780686	0.00774939	0.221319	0.0461206	0.655299	0.0152686	0.0729667	0.18325	0.704309	-0.0159904	0.0745589	0.0297892	0.165231	-0.103682	0.452288	0.0187543	0.00715667	0.0540116	0.0809949	0.0971875	0.306556	-0.0393538	0.924936	-0.00404706	0.497575	-0.0382058	0.610615	0.0129943	0.90328	-0.00293712	0.546789	0.0243617	0.720359	-0.0133185	0.233898	0.0435654	0.788263	0.00769344	0.826777	0.00497041	0.833362	-0.0134472	0.579906	-0.0419133	0.486349	0.0144375	0/1	23	11	23	4	0.377	0.09	1.306	NA
rs3751326_ENSG00000135452	ENSG00000135452	0.451231	0.0186373	0.029	0.017	1	0.506	0.0129184	0.012	0.571734	1	1	1	0.564932	1	0.560762	1	0.532017	1	rs3751326	60	chr12_57941546	ENSG00000135452	TSPAN31	0.0218361	-0.0622436	0.0203323	-0.0985053	0.327846	-0.0440216	0.385114	-0.030731	0.33235	-0.0548307	0.104805	-0.0429954	0.185109	-0.150262	0.535151	-0.0510113	0.0541363	-0.12135	0.0665259	-0.132916	0.000762965	-0.199181	0.589921	-0.0386768	0.987686	0.00108439	0.727947	-0.0212327	0.00221584	-0.212334	0.184197	-0.0965725	0.612305	-0.0327459	0.699872	0.0296119	0.464111	-0.0875144	0.345328	-0.0317966	0.040689	-0.0359795	0.801422	0.015126	0.0465712	-0.0943288	0.20023	-0.0567235	0.512927	-0.0284086	0.0363711	-0.0836694	0.284078	-0.0351264	0.716182	0.0131899	0.229455	-0.0494003	0.126777	0.155652	0.435171	0.0504876	0.9865	0.000542582	0.0452697	-0.139113	0.0844551	-0.0588777	0.00709415	-0.0605077	0.682617	-0.0335428	0.062394	-0.101019	0.680375	-0.0241286	0.479183	0.0518509	0.593184	0.0167964	0.147181	-0.035697	0.509421	-0.0445286	0.21826	-0.0763287	0.40512	-0.0409006	0.0154445	-0.0733263	0.564976	-0.0144599	0.679634	0.0386604	0.617014	-0.0503484	0.00147735	-0.10869	0/1	23	11	23	4	0.377	0.09	1.306	NA
rs3751326_ENSG00000135454	ENSG00000135454	0.469074	-0.0239174	0.016	0.033	1	0.491	-0.0165783	0.018	0.296523	1	0	0	0.325529	1	0.320302	1	0.366741	1	rs3751326	60	chr12_57941546	ENSG00000135454	B4GALNT1	0.347157	-0.0259375	0.230635	-0.0470863	0.193917	-0.0861159	0.661424	0.0252581	0.936804	0.00573346	0.733348	0.0138416	0.377169	0.0357701	0.354397	0.0351509	0.0508022	0.0528916	0.54305	0.028977	0.428519	-0.0314603	0.351854	0.0332941	0.0349855	0.0810657	0.118619	0.0456215	0.247968	0.0512041	0.191682	0.0467541	0.384597	0.0238393	0.594786	-0.0251928	0.100175	0.0776804	0.241616	-0.0519698	0.128463	-0.0561117	0.189171	0.145003	0.00681324	-0.0716686	0.0338588	-0.0502503	0.770223	-0.0105954	0.303874	-0.0375739	0.200622	-0.035002	0.290755	-0.0541919	0.0124359	-0.143583	0.47527	-0.0984559	0.914693	-0.00990464	0.52652	-0.0244564	0.00214284	-0.260333	0.178258	-0.0335618	0.0189455	-0.0666786	0.669079	0.0330463	0.885065	0.0101942	0.377972	-0.0768713	0.709659	-0.0238144	0.49653	0.0257553	0.818734	0.00803543	0.374491	-0.0413637	0.829449	0.0219999	0.914545	0.00381045	0.168241	-0.0952711	0.00231542	-0.115022	0.697027	-0.0372697	0.202924	-0.0792767	NA	NA	0/1	23	11	23	4	0.377	0.09	1.306	NA
rs3751326_ENSG00000135506	ENSG00000135506	0.28461	-0.0628987	0.123	0.183	1	0.471	-0.043598	0.058	0.170323	1	0	0	0.296232	1	0.290038	1	0.253695	1	rs3751326	60	chr12_57941546	ENSG00000135506	OS9	0.732083	0.00883335	0.097778	-0.0401541	0.637439	-0.0169314	0.212294	-0.0407035	0.302582	-0.0513173	0.262191	-0.0319704	0.153717	-0.127469	0.630411	-0.0340868	0.339621	-0.0516157	0.220018	0.0414354	0.642559	-0.0178598	0.22714	0.0670918	0.904296	0.0063251	0.359683	-0.0483486	0.62284	-0.0189592	0.0231272	-0.114131	0.0481819	-0.115106	0.230268	-0.0803408	0.459019	-0.0507879	0.0194846	-0.0773411	0.0980184	-0.0368227	0.740794	-0.0232419	0.080595	-0.056903	0.0520946	-0.0415874	0.611715	0.0155323	0.0781837	-0.039535	0.00220412	-0.0689679	0.792698	0.00774298	0.595152	0.0154667	0.796822	-0.032403	0.537875	0.0252154	0.927652	0.0022785	0.747425	-0.0194668	0.973112	0.00066518	0.857509	0.00407812	0.67179	-0.0226519	0.23779	-0.0409998	0.405564	-0.0424724	0.890499	0.00762879	0.181335	-0.0322891	0.0923168	-0.0349278	0.842458	0.00811401	0.293484	-0.0530907	0.485537	0.0234557	0.0387223	-0.055642	0.576393	-0.0136289	0.100935	-0.128262	0.676728	0.034407	0.0784231	-0.0242227	0/1	23	11	23	4	0.377	0.09	1.306	NA
rs3751326_ENSG00000139266	ENSG00000139266	9.20195e-18	0.0257065	0.017	0	2.30049e-16	0.509	0.0178184	0.018	0.304611	1	0.556866	1	0.98998	1	0.984561	1	0.149554	1	rs3751326	60	chr12_57941546	ENSG00000139266	MARCHF9	0.157522	0.0487708	0.81654	0.00714697	0.570858	0.0293036	0.566554	0.0220032	0.330029	0.0513125	0.720583	0.0103529	0.468454	0.0587221	0.0894369	0.1183	0.115581	-0.066897	0.767597	-0.0123981	0.725555	0.0162266	0.863654	-0.00932993	0.97622	-0.00154732	0.388241	0.0372055	0.423477	-0.0429989	0.250987	0.0535668	0.997355	-0.000125288	0.758662	0.0242733	0.995315	0.000569586	0.0628082	0.0706336	0.939625	0.00232467	0.683535	-0.0393398	0.888313	-0.00548296	0.0244071	-0.0771108	0.408307	0.0305042	0.507216	-0.0186461	0.702158	-0.0111035	0.371947	-0.0359998	0.833999	0.00888328	0.0590078	0.210831	0.48351	0.0460828	0.169099	0.0352821	0.0421476	-0.144062	0.571899	0.0206865	0.297385	0.0333877	0.0730413	-0.132168	0.120064	-0.0714049	0.646881	0.0197654	0.415137	0.0478559	0.0577976	-0.0554954	0.0408446	-0.0547892	0.728608	0.0143344	0.305009	-0.0484521	0.888155	0.0059407	0.73363	-0.0130388	7.16179e-05	-0.118158	0.741024	-0.0297008	0.680709	0.0277908	0.558294	0.010206	0/1	23	11	23	4	0.377	0.09	1.306	NA
rs3751326_ENSG00000166896	ENSG00000166896	5.63789e-16	0.0230569	0.015	0	1.40947e-14	0.508	0.0159818	0.016	0.332753	1	0.604259	1	0.990052	1	0.984679	1	0.173722	1	rs3751326	60	chr12_57941546	ENSG00000166896	ATP23	1.80713e-183	-1.01251	2.991e-124	-0.883552	1.97455e-43	-0.783175	4.54916e-103	-1.0739	3.52423e-47	-1.01703	2.42173e-177	-1.05346	8.30671e-21	-0.830596	1.0614e-28	-0.845748	1.31297e-41	-0.904265	1.51647e-19	-0.615474	4.04925e-21	-0.759474	1.84363e-23	-0.750689	4.53159e-25	-0.845282	2.67351e-17	-0.513488	1.34047e-21	-0.847241	1.24038e-36	-0.924436	3.60795e-25	-0.719885	7.22348e-13	-0.63597	3.47238e-10	-0.681831	1.33419e-88	-0.774878	7.31349e-107	-0.798582	5.00859e-19	-0.726379	1.07169e-80	-0.978633	1.44346e-38	-0.420688	3.98654e-88	-1.02658	8.2666e-89	-0.784756	1.33466e-134	-1.03618	2.54966e-101	-0.931841	1.46575e-94	-1.01633	8.67854e-09	-0.650787	8.87943e-28	-0.737705	4.84974e-118	-0.909127	4.45493e-22	-0.800728	2.37367e-223	-0.950775	2.25336e-150	-1.12056	1.16333e-25	-0.812226	1.11378e-39	-0.65116	1.21214e-35	-0.913846	8.22225e-47	-0.977554	2.20798e-85	-0.737558	4.11533e-108	-0.765777	2.61042e-19	-0.7734	1.88276e-42	-1.12674	1.64597e-57	-0.861266	9.04766e-36	-0.330916	1.44673e-116	-0.939458	2.15057e-19	-0.93956	9.85254e-28	-1.03192	2.46514e-104	-0.772379	0/1	23	11	23	4	0.377	0.09	1.306	NA
rs3751326_ENSG00000166908	ENSG00000166908	0.836202	-0.00683072	0.073	0.083	1	0.495	-0.0047347	0.01	0.760664	1	0	0	0.892276	1	0.88814	1	0.835489	1	rs3751326	60	chr12_57941546	ENSG00000166908	PIP4K2C	0.0750499	0.0461056	0.36916	-0.0263855	0.610461	-0.0282738	0.607265	-0.0164599	0.742422	0.0131498	0.818898	0.00500728	0.335764	0.057051	0.974744	-0.00110734	0.579589	-0.0262529	0.21394	-0.0682406	0.374687	-0.0426003	0.862166	0.0066934	0.887255	0.00564322	0.725978	0.0143832	0.19767	-0.0835028	0.855649	-0.00820113	0.449382	0.0391028	0.0179123	-0.185542	0.436189	0.0739583	0.34504	-0.0230113	0.826159	0.00663874	0.959664	-0.00389791	0.307739	0.041123	0.360147	-0.0193986	0.450677	0.0238982	0.384204	-0.0218351	0.492795	-0.0157104	0.755945	0.0117159	0.251769	-0.0405743	0.474953	-0.0746529	0.65663	0.0234621	0.706745	0.0117522	0.0225941	-0.172151	0.199847	-0.0289591	0.126624	-0.0440726	0.157816	-0.112433	0.389436	-0.0453617	0.358585	-0.0587261	0.770635	-0.0177517	0.653689	-0.01425	0.611684	0.0123602	0.769638	0.0162209	0.589327	-0.04377	0.292495	-0.0281929	0.5536	-0.026649	0.931519	-0.00252419	0.861693	-0.0124531	0.933785	0.00526515	0.172932	-0.0343838	0/1	23	11	23	4	0.377	0.09	1.306	NA
rs3751326_ENSG00000166986	ENSG00000166986	0.834932	0.0257065	0.292	0.283	1	0.504	0.0178184	0.008	0.887791	1	0.743757	1	0.777087	1	0.760178	1	0.837992	1	rs3751326	60	chr12_57941546	ENSG00000166986	MARS1	0.167386	-0.0332026	0.834418	0.0050852	0.178492	-0.0603208	0.735179	-0.0106497	0.297873	0.0420696	0.723399	-0.00749978	0.978197	0.00162581	0.0416189	0.0932302	0.904543	0.00536634	0.636049	-0.0293167	0.0236453	-0.130618	0.166773	0.0585796	0.0848948	0.0800086	0.09435	0.0628842	0.00492954	0.109906	0.354184	0.0426023	0.252821	0.0489774	0.952821	0.00355868	0.672212	-0.0225888	0.515263	-0.0208738	0.970789	0.000508227	0.251422	0.0661688	0.856888	-0.00588826	0.757205	-0.00878656	0.872999	0.00456005	0.553812	-0.0151588	0.522802	0.0143249	0.432705	0.0295496	0.252137	0.033649	0.114789	0.161626	0.662953	-0.0185626	0.299104	-0.0251837	0.76208	0.0239488	0.7172	0.0111936	0.702405	0.00871081	0.106612	0.0689134	0.322451	0.0381924	0.0729109	-0.0900802	0.17121	-0.0494498	0.478669	0.0188199	0.147036	-0.0331153	0.657219	-0.02241	0.723629	0.014276	0.954929	0.00251076	0.523843	0.0304323	0.843298	-0.00648036	0.549169	0.0338366	0.715964	-0.0203817	0.168725	0.0334182	0/1	23	11	23	4	0.377	0.09	1.306	NA
rs3751326_ENSG00000166987	ENSG00000166987	1.33537e-12	0.0167446	0.012	0	3.33842e-11	0.506	0.0116064	0.012	0.40012	1	NA	NA	0.990263	1	0.985027	1	0.236842	1	rs3751326	60	chr12_57941546	ENSG00000166987	MBD6	0.78436	0.00918981	0.894724	0.00447172	0.156561	0.0984037	0.771371	-0.0107308	0.625064	0.0304582	0.891585	0.00404668	0.0140506	0.169847	0.290341	0.0570583	0.163846	0.0679021	0.14357	0.0885085	0.315027	-0.0444489	0.253288	-0.0570269	0.591912	0.0267769	0.0613631	0.0896135	0.300536	0.0655557	0.0173996	0.135507	0.125871	0.0844141	0.693686	-0.0355341	0.54714	0.0563292	0.508562	-0.0247768	0.530163	0.0133742	0.147721	0.106489	0.991336	0.000501324	0.432019	0.0297044	0.24766	0.045527	0.870037	0.0059739	0.708057	-0.0128091	0.664639	-0.0173046	0.584882	0.0166238	0.468013	-0.0973161	0.173938	-0.0986419	0.532759	-0.0177696	0.677402	0.0291662	0.5486	0.0142268	0.612212	-0.0157561	0.664666	0.0278156	0.915111	0.00537104	0.102998	-0.08486	0.672201	0.0244643	0.211357	-0.0428857	0.851249	-0.00694112	0.390551	0.0507341	0.62639	-0.0248795	0.114769	0.0615727	0.642644	0.0236875	0.316312	-0.0276936	0.561604	0.048144	0.0885944	0.160403	0.924301	0.00176383	0/1	23	11	23	4	0.377	0.09	1.306	NA
rs3751326_ENSG00000175189	ENSG00000175189	0.0142888	0.00201964	0.001	0	0.357221	0.501	0.00139991	0.002	0.772367	1	NA	NA	0.996447	1	0.994539	1	0.682743	1	rs3751326	60	chr12_57941546	ENSG00000175189	INHBC	0.809198	0.0140558	NA	NA	NA	NA	NA	NA	NA	NA	NA	NA	0.867017	0.019776	0.649151	0.0412234	0.731847	-0.0347414	0.0836561	0.125835	0.30677	0.0691856	0.581784	-0.0500589	0.233116	-0.133643	0.000779608	-0.339623	0.340435	-0.107444	0.231931	0.113425	0.127127	-0.16057	0.363984	0.113397	0.572018	0.0681028	0.377271	0.0611019	0.362268	-0.0584459	0.330826	0.106595	NA	NA	NA	NA	NA	NA	NA	NA	NA	NA	NA	NA	NA	NA	0.877779	-0.0248689	0.803401	-0.0104391	0.524208	-0.0383312	NA	NA	0.256156	-0.0561702	0.97758	-0.00170085	0.789032	0.0290712	NA	NA	0.651507	-0.0276925	0.106144	0.147116	0.111953	-0.104139	0.569749	-0.0309242	0.0650288	0.237748	0.416796	0.0884889	NA	NA	0.962574	0.00307851	0.463513	0.0357583	0.955183	0.00699403	NA	NA	NA	NA	0/1	23	11	23	4	0.377	0.09	1.306	NA
rs3751326_ENSG00000175197	ENSG00000175197	0.599632	-0.0124393	0.008	0.017	1	0.496	-0.00862228	0.008	0.434556	1	1	1	0.486221	1	0.46476	1	0.511039	1	rs3751326	60	chr12_57941546	ENSG00000175197	DDIT3	0.800089	-0.0103217	0.54941	-0.0200298	0.91453	0.00605848	0.629135	-0.0178676	0.360688	-0.0597641	0.16162	0.0538218	0.819937	-0.0194763	0.98665	-0.00147339	0.141107	-0.102644	0.914945	-0.00615353	0.949189	0.00337098	0.31338	-0.0783268	0.396051	-0.06294	0.227506	-0.0877114	0.197963	-0.109224	0.438487	-0.0512182	0.27517	-0.0796476	0.708756	-0.0378422	0.30312	0.096151	0.0843502	0.0591867	0.975466	0.000736212	0.329739	0.0689097	0.175881	-0.0714978	0.850149	-0.00934645	0.541093	-0.0330517	0.493004	-0.0235511	0.109598	-0.0720069	0.24934	-0.0373399	0.45358	-0.0314256	0.263932	0.120855	0.363205	-0.0709014	0.806005	-0.00999626	0.0338844	0.237051	0.807995	-0.00805703	0.34381	0.0287508	0.102203	0.122882	0.876207	0.00821	0.945123	-0.00414674	0.910578	-0.00989087	0.529937	0.0172236	0.466777	0.0240085	0.316586	0.0840179	0.244769	-0.0787287	0.358063	0.050532	0.762378	-0.0140184	0.586021	-0.0185489	0.876509	-0.0162125	0.750695	-0.0179924	0.895186	-0.00249381	0/1	23	11	23	4	0.377	0.09	1.306	NA
rs3751326_ENSG00000175203	ENSG00000175203	0.582125	0.0228529	0.094	0.067	1	0.513	0.0158404	0.026	0.491565	1	0.214132	1	0.681041	1	0.674989	1	0.580612	1	rs3751326	60	chr12_57941546	ENSG00000175203	DCTN2	0.288964	0.0283455	0.541142	-0.0203771	0.817297	0.0125219	0.860258	-0.00474549	0.903907	0.00482724	0.939921	-0.00160069	0.148329	-0.0604711	0.85721	-0.00646146	0.638698	-0.0164064	0.0363817	-0.0575124	0.217532	-0.0375995	0.326089	-0.0271211	0.168376	-0.0406832	0.721627	-0.0125153	0.17518	0.0411901	0.861139	0.00548837	0.316718	-0.0421765	0.136034	-0.0871019	0.269904	0.0614018	0.739714	-0.00884196	0.331847	0.0227444	0.093474	0.108049	0.947729	0.00210703	0.292877	-0.0309691	0.701317	-0.00831721	0.163757	-0.0233059	0.79921	-0.00471963	0.295335	-0.0299888	0.0702955	-0.039906	0.835548	-0.0202331	0.379345	0.0344238	0.298633	-0.0271916	0.232977	-0.0575165	0.103997	0.0397949	0.476473	0.0171608	0.335211	-0.0478063	0.140122	-0.0495311	0.708324	-0.0154927	0.653784	0.0218138	0.56322	-0.011543	0.97848	0.000421202	0.551286	-0.0261608	0.375658	-0.037566	0.0586406	-0.0711126	0.429324	0.0382097	0.790735	-0.00567537	0.639167	0.0286572	0.139775	-0.0716092	0.259429	-0.0170376	0/1	23	11	23	4	0.377	0.09	1.306	NA
rs3751326_ENSG00000175215	ENSG00000175215	0.562093	-0.0189545	0.019	0.033	1	0.493	-0.0131383	0.014	0.439095	1	0	0	0.47798	1	0.468527	1	0.4958	1	rs3751326	60	chr12_57941546	ENSG00000175215	CTDSP2	0.623687	-0.0137979	0.393752	-0.0243949	0.1668	-0.0554814	0.847696	-0.00635151	0.343291	0.0495998	0.0811387	-0.0407682	0.913369	-0.00711778	0.248392	0.0501584	0.832081	-0.00734545	0.0887463	-0.0869618	0.907594	-0.00667106	0.331957	0.0397384	0.46893	0.0232374	0.161824	0.0582738	0.415717	0.0298685	0.458736	-0.0347563	0.413701	0.0309225	0.918621	0.00789345	0.82562	-0.0169985	0.922375	-0.00260058	0.80163	0.00332835	0.455539	-0.0593379	0.962068	-0.00156721	0.389223	-0.0216022	0.243353	0.0394136	4.32788e-05	-0.0943846	0.868023	0.00384026	0.277686	0.0359952	0.838087	0.00716567	0.0171859	0.345793	0.0847641	-0.0950168	0.87569	0.00434863	0.779763	0.0148094	0.0785018	-0.0340338	0.00913768	0.0723619	0.196119	0.0739611	0.427162	-0.0252518	0.709899	0.0202946	0.0649375	0.0936732	0.37236	0.0162684	0.661581	-0.00760581	0.616438	0.0264778	0.624424	-0.0243724	0.451896	-0.0259775	0.327903	0.0339032	0.551761	-0.0129381	0.110196	-0.135268	0.951967	-0.00422751	0.519564	0.0118287	0/1	23	11	23	4	0.377	0.09	1.306	NA
rs3751326_ENSG00000178498	ENSG00000178498	0.00466567	0.00269222	0.002	0	0.116642	0.501	0.00186611	0.002	0.738121	1	NA	NA	0.994425	1	0.991464	1	0.636922	1	rs3751326	60	chr12_57941546	ENSG00000178498	DTX3	0.393314	0.0162624	0.905168	0.00210823	0.320981	-0.0398627	0.842923	-0.00543753	0.16379	-0.0523251	0.720639	0.00839851	0.370895	0.0512453	0.127531	0.0675542	0.829368	-0.0101353	0.68996	0.0169993	0.483865	-0.0303735	0.515521	0.0288267	0.210259	0.0582298	0.664774	0.0159764	0.513293	-0.0317977	0.0114588	0.099743	0.175841	0.055753	0.115672	-0.108569	0.506874	-0.0487571	0.598551	-0.0109146	0.417111	0.0288093	0.258483	0.118681	0.0990987	0.0476774	0.370201	0.0178808	0.574889	0.0143819	0.890084	0.00268062	0.482918	0.0129646	0.363524	0.0266982	0.639439	-0.0105044	0.778669	0.0306613	0.219598	-0.052689	0.25062	0.0288632	0.11008	0.0866659	0.011691	-0.0704854	0.99444	-0.000143721	0.26991	0.0479277	0.138421	-0.0550683	0.416232	0.030966	0.37977	0.0370201	0.438263	0.0199522	0.203749	0.0275891	0.778622	-0.00865108	0.975643	0.00146811	0.0130833	0.0715586	0.629141	0.0112013	0.432596	-0.0172528	0.773456	0.0225129	0.599899	-0.0203901	0.532649	0.0106193	0/1	23	11	23	4	0.377	0.09	1.306	NA
rs3751326_ENSG00000240771	ENSG00000240771	0.00269048	0.0030284	0.002	0	0.0672621	0.501	0.00209913	0.002	0.722779	1	NA	NA	0.994378	1	0.991387	1	0.616605	1	rs3751326	60	chr12_57941546	ENSG00000240771	ARHGEF25	0.225076	0.0219562	0.0739731	0.0392924	0.925505	0.00432761	0.449583	0.0287449	0.93754	0.00284874	0.135704	0.0380942	0.422292	0.0408238	0.038155	0.0927038	0.335562	-0.0504889	0.504694	-0.0375116	0.304045	-0.0518545	0.0423478	0.0801052	0.234399	0.0619184	0.0656842	0.0569655	0.925677	-0.00431201	0.431227	0.0503026	0.758771	0.0196871	0.919852	-0.00548213	0.961413	0.00426839	0.0114144	0.0748161	0.955428	0.00156608	0.387265	0.0653676	0.0344524	0.0784451	0.392428	0.0181215	0.220586	0.0431658	0.212809	0.0243034	0.60923	-0.0149716	0.135407	0.0518773	0.499119	0.0182373	0.089155	0.152925	0.187885	0.0651411	0.715582	0.0089159	0.073054	-0.116678	0.859319	-0.00480592	0.633322	0.0142101	0.00562876	0.18515	0.674364	-0.0177925	0.399319	-0.0528099	0.33141	0.0393873	0.332167	0.022266	0.000540124	0.0604038	0.852009	0.00800146	0.0232475	0.101887	0.421054	0.0220796	0.79535	0.00899128	0.564346	0.0132506	0.037403	0.155021	0.92874	0.00401877	0.522243	0.022425	0/1	23	11	23	4	0.377	0.09	1.306	NA
rs3751326_ENSG00000255737	ENSG00000255737	3.68353e-05	0.00571498	0.004	0	0.000920883	0.502	0.00396132	0.004	0.625246	1	NA	NA	0.994125	1	0.99097	1	0.491185	1	rs3751326	60	chr12_57941546	ENSG00000255737	AGAP2-AS1	0.378809	0.030313	0.786978	0.0102682	0.961083	-0.00323074	0.596717	0.0231298	0.458059	-0.0557607	0.746021	-0.00909153	0.0426325	0.204424	0.406956	0.0792639	0.45375	0.0614817	0.502106	-0.0398456	0.824221	0.0147991	0.674147	0.0368261	0.156939	0.13842	0.593248	-0.0487404	0.732782	-0.0242739	0.988294	-0.0011377	0.554513	0.0652525	0.521093	0.0686154	0.24334	-0.151214	0.544379	0.0235852	0.322625	-0.0301598	0.359316	-0.119667	0.582348	-0.0264641	0.0119528	-0.117194	0.0867742	-0.0794622	0.176174	-0.04387	0.332527	-0.0374764	0.117583	-0.0719222	0.384552	0.0361887	0.341669	0.121402	0.963217	-0.00369636	0.35825	0.0293633	0.73854	-0.0244009	0.348578	-0.0418603	0.621548	0.0185291	0.353964	-0.0741111	0.304124	-0.0620146	0.724627	-0.0171927	0.966044	0.00340194	0.199271	-0.0479265	0.927541	0.00300316	0.572475	0.0479485	0.263209	-0.0724733	0.441559	0.0412888	0.914906	-0.00738545	0.66747	0.0178048	0.795027	-0.0207612	0.00513351	-0.244225	0.106559	-0.068037	0/1	23	11	23	4	0.377	0.09	1.306	NA
rs3751326_ENSG00000257342	ENSG00000257342	0.786211	-0.00842387	0.026	0.033	1	0.497	-0.00583898	0.006	0.740453	1	0	0	0.78538	1	0.780163	1	0.772879	1	rs3751326	60	chr12_57941546	ENSG00000257342	NA	NA	NA	NA	NA	NA	NA	NA	NA	NA	NA	NA	NA	NA	NA	NA	NA	NA	NA	NA	NA	NA	NA	NA	NA	NA	NA	NA	NA	NA	NA	NA	NA	NA	NA	NA	NA	NA	NA	NA	NA	NA	NA	NA	NA	NA	NA	NA	NA	NA	NA	NA	NA	NA	NA	NA	NA	NA	NA	NA	NA	NA	NA	NA	NA	NA	NA	NA	NA	NA	NA	NA	NA	NA	NA	NA	NA	NA	NA	NA	NA	NA	NA	NA	NA	NA	NA	NA	NA	NA	NA	NA	NA	NA	NA	NA	NA	NA	NA	0/1	23	11	23	4	0.377	0.09	1.306	NA
rs3751326_ENSG00000257698	ENSG00000257698	0.498162	0.016346	0.028	0.017	1	0.506	0.0113302	0.012	0.595771	1	1	1	0.599202	1	0.599187	1	0.564666	1	rs3751326	60	chr12_57941546	ENSG00000257698	GIHCG	0.000132204	-0.159114	0.0538149	-0.074769	0.459675	0.0424014	6.49074e-20	-0.445044	9.93931e-05	-0.247777	2.76178e-18	-0.287614	0.408885	-0.0646521	0.331591	-0.0555741	0.322163	-0.0486466	0.222743	-0.0662375	0.266129	-0.0675161	0.196105	-0.0799491	0.150312	-0.0751535	0.620164	-0.0257364	0.0184508	-0.132825	0.629579	-0.0221583	0.803703	-0.0132701	0.521226	-0.0481934	0.203394	-0.128308	0.000639866	-0.147885	0.000379467	-0.10403	0.397756	0.0652896	1.34863e-06	-0.203666	0.0552752	-0.0519651	5.24666e-06	-0.210772	2.67963e-05	-0.172575	6.93254e-06	-0.159498	3.402e-09	-0.192032	0.000271523	-0.138388	0.707559	0.0346467	9.88657e-05	0.357829	3.31384e-08	-0.157595	0.221308	-0.101782	9.48322e-08	-0.1408	1.27365e-09	-0.226998	5.17558e-06	-0.233536	0.213799	0.0790698	8.75518e-13	-0.350517	2.80479e-06	-0.262867	4.75593e-05	-0.182958	1.66637e-05	-0.162211	0.0586902	-0.0839236	0.807643	-0.0182184	0.381338	-0.0324433	0.573212	-0.0167615	1.23088e-07	-0.154014	0.00666891	-0.234149	0.00239748	-0.175344	1.48608e-11	-0.216622	0/1	23	11	23	4	0.377	0.09	1.306	NA
rs3751326_ENSG00000257953	ENSG00000257953	0.00155846	0.0033645	0.002	0	0.0389615	0.501	0.00233209	0.002	0.708368	1	NA	NA	0.994336	1	0.991318	1	0.597651	1	rs3751326	60	chr12_57941546	ENSG00000257953	NA	0.982126	-0.00139829	0.502551	-0.0433736	NA	NA	0.604036	0.0417294	NA	NA	NA	NA	NA	NA	NA	NA	NA	NA	0.0742999	-0.205741	0.921339	-0.0094524	NA	NA	NA	NA	NA	NA	NA	NA	NA	NA	NA	NA	NA	NA	NA	NA	0.244787	-0.0863921	0.0226459	-0.141226	0.635375	-0.0532342	NA	NA	NA	NA	0.742175	0.0282071	NA	NA	NA	NA	NA	NA	NA	NA	NA	NA	NA	NA	0.0337192	0.129854	NA	NA	NA	NA	0.682573	-0.0266521	0.304762	-0.128103	NA	NA	NA	NA	NA	NA	NA	NA	NA	NA	0.869461	-0.0217371	NA	NA	NA	NA	0.493158	-0.0337315	0.198863	-0.0819124	0.268924	-0.147147	NA	NA	0.668057	0.0226411	0/1	23	11	23	4	0.377	0.09	1.306	NA
rs3751326_ENSG00000287200	ENSG00000287200	0.00813608	0.00235597	0.002	0	0.203402	0.501	0.00163303	0.002	0.75457	1	NA	NA	0.994478	1	0.991552	1	0.658854	1	rs3751326	60	chr12_57941546	ENSG00000287200	NA	NA	NA	NA	NA	NA	NA	NA	NA	NA	NA	NA	NA	NA	NA	NA	NA	NA	NA	NA	NA	NA	NA	NA	NA	NA	NA	NA	NA	NA	NA	NA	NA	NA	NA	NA	NA	NA	NA	NA	NA	NA	NA	NA	NA	NA	NA	NA	NA	NA	NA	NA	NA	NA	NA	NA	NA	NA	NA	NA	NA	NA	NA	NA	NA	NA	NA	NA	NA	NA	NA	NA	NA	NA	NA	NA	NA	NA	NA	NA	NA	NA	NA	NA	NA	NA	NA	NA	NA	NA	NA	NA	NA	NA	NA	NA	NA	NA	NA	0/1	23	11	23	4	0.377	0.09	1.306	NA
rs3751327_ENSG00000037897	ENSG00000037897	0.930333	-0.00193274	0.014	0.015	1	0.499	-0.00133967	0.002	0.926558	1	NA	NA	0.9269	1	0.926896	1	0.927445	1	rs3751327	65	chr12_57941490	ENSG00000037897	METTL1	NA	NA	NA	NA	NA	NA	NA	NA	NA	NA	NA	NA	NA	NA	NA	NA	NA	NA	NA	NA	NA	NA	NA	NA	NA	NA	NA	NA	NA	NA	NA	NA	NA	NA	NA	NA	NA	NA	NA	NA	NA	NA	NA	NA	NA	NA	NA	NA	NA	NA	NA	NA	NA	NA	NA	NA	NA	NA	NA	NA	NA	NA	NA	NA	NA	NA	NA	NA	NA	NA	NA	NA	NA	NA	NA	NA	NA	NA	NA	NA	NA	NA	NA	NA	NA	NA	NA	NA	NA	NA	NA	NA	NA	NA	NA	NA	NA	NA	0/1	19	10	28	14	0.949	0.346	2.652	NA
rs3751327_ENSG00000111012	ENSG00000111012	0.00813606	0.00235872	0.002	0	0.203402	0.501	0.00163494	0.002	0.744701	1	NA	NA	0.996263	1	0.994252	1	0.645762	1	rs3751327	65	chr12_57941490	ENSG00000111012	CYP27B1	NA	NA	NA	NA	NA	NA	NA	NA	NA	NA	NA	NA	NA	NA	NA	NA	NA	NA	NA	NA	NA	NA	NA	NA	NA	NA	NA	NA	NA	NA	NA	NA	NA	NA	NA	NA	NA	NA	NA	NA	NA	NA	NA	NA	NA	NA	NA	NA	NA	NA	NA	NA	NA	NA	NA	NA	NA	NA	NA	NA	NA	NA	NA	NA	NA	NA	NA	NA	NA	NA	NA	NA	NA	NA	NA	NA	NA	NA	NA	NA	NA	NA	NA	NA	NA	NA	NA	NA	NA	NA	NA	NA	NA	NA	NA	NA	NA	NA	0/1	19	10	28	14	0.949	0.346	2.652	NA
rs3751327_ENSG00000123297	ENSG00000123297	0.304002	-0.053381	0.078	0.123	1	0.478	-0.0370009	0.044	0.180996	1	0	0	0.271587	1	0.260089	1	0.25495	1	rs3751327	65	chr12_57941490	ENSG00000123297	TSFM	NA	NA	NA	NA	NA	NA	NA	NA	NA	NA	NA	NA	NA	NA	NA	NA	NA	NA	NA	NA	NA	NA	NA	NA	NA	NA	NA	NA	NA	NA	NA	NA	NA	NA	NA	NA	NA	NA	NA	NA	NA	NA	NA	NA	NA	NA	NA	NA	NA	NA	NA	NA	NA	NA	NA	NA	NA	NA	NA	NA	NA	NA	NA	NA	NA	NA	NA	NA	NA	NA	NA	NA	NA	NA	NA	NA	NA	NA	NA	NA	NA	NA	NA	NA	NA	NA	NA	NA	NA	NA	NA	NA	NA	NA	NA	NA	NA	NA	0/1	19	10	28	14	0.949	0.346	2.652	NA
rs3751327_ENSG00000123427	ENSG00000123427	2.00134e-37	0.0552469	0.038	0	5.00335e-36	0.519	0.0382943	0.038	0.109903	1	0.173362	1	0.989041	1	0.973925	1	0.0256417	0.641044	rs3751327	65	chr12_57941490	ENSG00000123427	EEF1AKMT3	NA	NA	NA	NA	NA	NA	NA	NA	NA	NA	NA	NA	NA	NA	NA	NA	NA	NA	NA	NA	NA	NA	NA	NA	NA	NA	NA	NA	NA	NA	NA	NA	NA	NA	NA	NA	NA	NA	NA	NA	NA	NA	NA	NA	NA	NA	NA	NA	NA	NA	NA	NA	NA	NA	NA	NA	NA	NA	NA	NA	NA	NA	NA	NA	NA	NA	NA	NA	NA	NA	NA	NA	NA	NA	NA	NA	NA	NA	NA	NA	NA	NA	NA	NA	NA	NA	NA	NA	NA	NA	NA	NA	NA	NA	NA	NA	NA	NA	0/1	19	10	28	14	0.949	0.346	2.652	NA
rs3751327_ENSG00000135407	ENSG00000135407	7.41111e-12	0.0160972	0.011	0	1.85278e-10	0.505	0.0111577	0.01	0.395721	1	0.699923	1	0.989892	1	0.984461	1	0.232537	1	rs3751327	65	chr12_57941490	ENSG00000135407	AVIL	NA	NA	NA	NA	NA	NA	NA	NA	NA	NA	NA	NA	NA	NA	NA	NA	NA	NA	NA	NA	NA	NA	NA	NA	NA	NA	NA	NA	NA	NA	NA	NA	NA	NA	NA	NA	NA	NA	NA	NA	NA	NA	NA	NA	NA	NA	NA	NA	NA	NA	NA	NA	NA	NA	NA	NA	NA	NA	NA	NA	NA	NA	NA	NA	NA	NA	NA	NA	NA	NA	NA	NA	NA	NA	NA	NA	NA	NA	NA	NA	NA	NA	NA	NA	NA	NA	NA	NA	NA	NA	NA	NA	NA	NA	NA	NA	NA	NA	0/1	19	10	28	14	0.949	0.346	2.652	NA
rs3751327_ENSG00000135446	ENSG00000135446	0.433652	-0.0362314	0.062	0.092	1	0.485	-0.0251137	0.03	0.314886	1	0	0	0.416093	1	0.399815	1	0.391216	1	rs3751327	65	chr12_57941490	ENSG00000135446	CDK4	NA	NA	NA	NA	NA	NA	NA	NA	NA	NA	NA	NA	NA	NA	NA	NA	NA	NA	NA	NA	NA	NA	NA	NA	NA	NA	NA	NA	NA	NA	NA	NA	NA	NA	NA	NA	NA	NA	NA	NA	NA	NA	NA	NA	NA	NA	NA	NA	NA	NA	NA	NA	NA	NA	NA	NA	NA	NA	NA	NA	NA	NA	NA	NA	NA	NA	NA	NA	NA	NA	NA	NA	NA	NA	NA	NA	NA	NA	NA	NA	NA	NA	NA	NA	NA	NA	NA	NA	NA	NA	NA	NA	NA	NA	NA	NA	NA	NA	0/1	19	10	28	14	0.949	0.346	2.652	NA
rs3751327_ENSG00000135452	ENSG00000135452	0.369228	0.0205067	0.029	0.015	1	0.507	0.0142142	0.014	0.514925	1	1	1	0.511758	1	0.507577	1	0.46875	1	rs3751327	65	chr12_57941490	ENSG00000135452	TSPAN31	NA	NA	NA	NA	NA	NA	NA	NA	NA	NA	NA	NA	NA	NA	NA	NA	NA	NA	NA	NA	NA	NA	NA	NA	NA	NA	NA	NA	NA	NA	NA	NA	NA	NA	NA	NA	NA	NA	NA	NA	NA	NA	NA	NA	NA	NA	NA	NA	NA	NA	NA	NA	NA	NA	NA	NA	NA	NA	NA	NA	NA	NA	NA	NA	NA	NA	NA	NA	NA	NA	NA	NA	NA	NA	NA	NA	NA	NA	NA	NA	NA	NA	NA	NA	NA	NA	NA	NA	NA	NA	NA	NA	NA	NA	NA	NA	NA	NA	0/1	19	10	28	14	0.949	0.346	2.652	NA
rs3751327_ENSG00000135454	ENSG00000135454	3.17126e-17	0.0240789	0.017	0	7.92815e-16	0.508	0.0166902	0.016	0.295152	1	0.540297	1	0.989615	1	0.984004	1	0.141723	1	rs3751327	65	chr12_57941490	ENSG00000135454	B4GALNT1	NA	NA	NA	NA	NA	NA	NA	NA	NA	NA	NA	NA	NA	NA	NA	NA	NA	NA	NA	NA	NA	NA	NA	NA	NA	NA	NA	NA	NA	NA	NA	NA	NA	NA	NA	NA	NA	NA	NA	NA	NA	NA	NA	NA	NA	NA	NA	NA	NA	NA	NA	NA	NA	NA	NA	NA	NA	NA	NA	NA	NA	NA	NA	NA	NA	NA	NA	NA	NA	NA	NA	NA	NA	NA	NA	NA	NA	NA	NA	NA	NA	NA	NA	NA	NA	NA	NA	NA	NA	NA	NA	NA	NA	NA	NA	NA	NA	NA	0/1	19	10	28	14	0.949	0.346	2.652	NA
rs3751327_ENSG00000135506	ENSG00000135506	0.58659	-0.0259977	0.123	0.154	1	0.485	-0.0180202	0.03	0.479007	1	0	0	0.655677	1	0.65213	1	0.579529	1	rs3751327	65	chr12_57941490	ENSG00000135506	OS9	NA	NA	NA	NA	NA	NA	NA	NA	NA	NA	NA	NA	NA	NA	NA	NA	NA	NA	NA	NA	NA	NA	NA	NA	NA	NA	NA	NA	NA	NA	NA	NA	NA	NA	NA	NA	NA	NA	NA	NA	NA	NA	NA	NA	NA	NA	NA	NA	NA	NA	NA	NA	NA	NA	NA	NA	NA	NA	NA	NA	NA	NA	NA	NA	NA	NA	NA	NA	NA	NA	NA	NA	NA	NA	NA	NA	NA	NA	NA	NA	NA	NA	NA	NA	NA	NA	NA	NA	NA	NA	NA	NA	NA	NA	NA	NA	NA	NA	0/1	19	10	28	14	0.949	0.346	2.652	NA
rs3751327_ENSG00000139266	ENSG00000139266	0.893299	0.00337862	0.017	0.015	1	0.501	0.00234188	0.002	0.916955	1	1	1	0.889327	1	0.886332	1	0.898177	1	rs3751327	65	chr12_57941490	ENSG00000139266	MARCHF9	NA	NA	NA	NA	NA	NA	NA	NA	NA	NA	NA	NA	NA	NA	NA	NA	NA	NA	NA	NA	NA	NA	NA	NA	NA	NA	NA	NA	NA	NA	NA	NA	NA	NA	NA	NA	NA	NA	NA	NA	NA	NA	NA	NA	NA	NA	NA	NA	NA	NA	NA	NA	NA	NA	NA	NA	NA	NA	NA	NA	NA	NA	NA	NA	NA	NA	NA	NA	NA	NA	NA	NA	NA	NA	NA	NA	NA	NA	NA	NA	NA	NA	NA	NA	NA	NA	NA	NA	NA	NA	NA	NA	NA	NA	NA	NA	NA	NA	0/1	19	10	28	14	0.949	0.346	2.652	NA
rs3751327_ENSG00000166896	ENSG00000166896	5.63628e-16	0.0230836	0.015	0	1.40907e-14	0.508	0.0160003	0.016	0.313098	1	0.571448	1	0.989645	1	0.984052	1	0.156686	1	rs3751327	65	chr12_57941490	ENSG00000166896	ATP23	NA	NA	NA	NA	NA	NA	NA	NA	NA	NA	NA	NA	NA	NA	NA	NA	NA	NA	NA	NA	NA	NA	NA	NA	NA	NA	NA	NA	NA	NA	NA	NA	NA	NA	NA	NA	NA	NA	NA	NA	NA	NA	NA	NA	NA	NA	NA	NA	NA	NA	NA	NA	NA	NA	NA	NA	NA	NA	NA	NA	NA	NA	NA	NA	NA	NA	NA	NA	NA	NA	NA	NA	NA	NA	NA	NA	NA	NA	NA	NA	NA	NA	NA	NA	NA	NA	NA	NA	NA	NA	NA	NA	NA	NA	NA	NA	NA	NA	0/1	19	10	28	14	0.949	0.346	2.652	NA
rs3751327_ENSG00000166908	ENSG00000166908	0.631972	0.0229249	0.073	0.062	1	0.506	0.0158903	0.012	0.718474	1	0	0	0.637292	1	0.627642	1	0.660387	1	rs3751327	65	chr12_57941490	ENSG00000166908	PIP4K2C	NA	NA	NA	NA	NA	NA	NA	NA	NA	NA	NA	NA	NA	NA	NA	NA	NA	NA	NA	NA	NA	NA	NA	NA	NA	NA	NA	NA	NA	NA	NA	NA	NA	NA	NA	NA	NA	NA	NA	NA	NA	NA	NA	NA	NA	NA	NA	NA	NA	NA	NA	NA	NA	NA	NA	NA	NA	NA	NA	NA	NA	NA	NA	NA	NA	NA	NA	NA	NA	NA	NA	NA	NA	NA	NA	NA	NA	NA	NA	NA	NA	NA	NA	NA	NA	NA	NA	NA	NA	NA	NA	NA	NA	NA	NA	NA	NA	NA	0/1	19	10	28	14	0.949	0.346	2.652	NA
rs3751327_ENSG00000166986	ENSG00000166986	0.992394	0.00502326	0.291	0.292	1	0.499	0.00348186	0.002	0.958977	1	0.831507	1	0.953954	1	0.950171	1	0.992401	1	rs3751327	65	chr12_57941490	ENSG00000166986	MARS1	NA	NA	NA	NA	NA	NA	NA	NA	NA	NA	NA	NA	NA	NA	NA	NA	NA	NA	NA	NA	NA	NA	NA	NA	NA	NA	NA	NA	NA	NA	NA	NA	NA	NA	NA	NA	NA	NA	NA	NA	NA	NA	NA	NA	NA	NA	NA	NA	NA	NA	NA	NA	NA	NA	NA	NA	NA	NA	NA	NA	NA	NA	NA	NA	NA	NA	NA	NA	NA	NA	NA	NA	NA	NA	NA	NA	NA	NA	NA	NA	NA	NA	NA	NA	NA	NA	NA	NA	NA	NA	NA	NA	NA	NA	NA	NA	NA	NA	0/1	19	10	28	14	0.949	0.346	2.652	NA
rs3751327_ENSG00000166987	ENSG00000166987	1.33515e-12	0.016764	0.012	0	3.33787e-11	0.506	0.0116199	0.012	0.380868	1	NA	NA	0.989864	1	0.984415	1	0.218106	1	rs3751327	65	chr12_57941490	ENSG00000166987	MBD6	NA	NA	NA	NA	NA	NA	NA	NA	NA	NA	NA	NA	NA	NA	NA	NA	NA	NA	NA	NA	NA	NA	NA	NA	NA	NA	NA	NA	NA	NA	NA	NA	NA	NA	NA	NA	NA	NA	NA	NA	NA	NA	NA	NA	NA	NA	NA	NA	NA	NA	NA	NA	NA	NA	NA	NA	NA	NA	NA	NA	NA	NA	NA	NA	NA	NA	NA	NA	NA	NA	NA	NA	NA	NA	NA	NA	NA	NA	NA	NA	NA	NA	NA	NA	NA	NA	NA	NA	NA	NA	NA	NA	NA	NA	NA	NA	NA	NA	0/1	19	10	28	14	0.949	0.346	2.652	NA
rs3751327_ENSG00000175189	ENSG00000175189	0.359209	-0.0203411	0.001	0.015	1	0.493	-0.0140994	0.014	0.00220334	0.0550835	NA	NA	0.0186512	0.466279	0.0186303	0.465756	0.0754194	1	rs3751327	65	chr12_57941490	ENSG00000175189	INHBC	NA	NA	NA	NA	NA	NA	NA	NA	NA	NA	NA	NA	NA	NA	NA	NA	NA	NA	NA	NA	NA	NA	NA	NA	NA	NA	NA	NA	NA	NA	NA	NA	NA	NA	NA	NA	NA	NA	NA	NA	NA	NA	NA	NA	NA	NA	NA	NA	NA	NA	NA	NA	NA	NA	NA	NA	NA	NA	NA	NA	NA	NA	NA	NA	NA	NA	NA	NA	NA	NA	NA	NA	NA	NA	NA	NA	NA	NA	NA	NA	NA	NA	NA	NA	NA	NA	NA	NA	NA	NA	NA	NA	NA	NA	NA	NA	NA	NA	0/1	19	10	28	14	0.949	0.346	2.652	NA
rs3751327_ENSG00000175197	ENSG00000175197	0.627343	-0.0106056	0.008	0.015	1	0.496	-0.00735125	0.008	0.486616	1	1	1	0.533822	1	0.515054	1	0.552982	1	rs3751327	65	chr12_57941490	ENSG00000175197	DDIT3	NA	NA	NA	NA	NA	NA	NA	NA	NA	NA	NA	NA	NA	NA	NA	NA	NA	NA	NA	NA	NA	NA	NA	NA	NA	NA	NA	NA	NA	NA	NA	NA	NA	NA	NA	NA	NA	NA	NA	NA	NA	NA	NA	NA	NA	NA	NA	NA	NA	NA	NA	NA	NA	NA	NA	NA	NA	NA	NA	NA	NA	NA	NA	NA	NA	NA	NA	NA	NA	NA	NA	NA	NA	NA	NA	NA	NA	NA	NA	NA	NA	NA	NA	NA	NA	NA	NA	NA	NA	NA	NA	NA	NA	NA	NA	NA	NA	NA	0/1	19	10	28	14	0.949	0.346	2.652	NA
rs3751327_ENSG00000175203	ENSG00000175203	0.816309	-0.0298919	0.094	0.092	1	0.5	-0.0207195	0	0.995033	1	0.000110991	0.00277478	0.572749	1	0.56153	1	0.788973	1	rs3751327	65	chr12_57941490	ENSG00000175203	DCTN2	NA	NA	NA	NA	NA	NA	NA	NA	NA	NA	NA	NA	NA	NA	NA	NA	NA	NA	NA	NA	NA	NA	NA	NA	NA	NA	NA	NA	NA	NA	NA	NA	NA	NA	NA	NA	NA	NA	NA	NA	NA	NA	NA	NA	NA	NA	NA	NA	NA	NA	NA	NA	NA	NA	NA	NA	NA	NA	NA	NA	NA	NA	NA	NA	NA	NA	NA	NA	NA	NA	NA	NA	NA	NA	NA	NA	NA	NA	NA	NA	NA	NA	NA	NA	NA	NA	NA	NA	NA	NA	NA	NA	NA	NA	NA	NA	NA	NA	0/1	19	10	28	14	0.949	0.346	2.652	NA
rs3751327_ENSG00000175215	ENSG00000175215	2.74116e-20	0.0290452	0.02	0	6.85291e-19	0.51	0.0201326	0.02	0.251225	1	0.45962	1	0.989486	1	0.975134	1	0.107597	1	rs3751327	65	chr12_57941490	ENSG00000175215	CTDSP2	NA	NA	NA	NA	NA	NA	NA	NA	NA	NA	NA	NA	NA	NA	NA	NA	NA	NA	NA	NA	NA	NA	NA	NA	NA	NA	NA	NA	NA	NA	NA	NA	NA	NA	NA	NA	NA	NA	NA	NA	NA	NA	NA	NA	NA	NA	NA	NA	NA	NA	NA	NA	NA	NA	NA	NA	NA	NA	NA	NA	NA	NA	NA	NA	NA	NA	NA	NA	NA	NA	NA	NA	NA	NA	NA	NA	NA	NA	NA	NA	NA	NA	NA	NA	NA	NA	NA	NA	NA	NA	NA	NA	NA	NA	NA	NA	NA	NA	0/1	19	10	28	14	0.949	0.346	2.652	NA
rs3751327_ENSG00000178498	ENSG00000178498	0.00466566	0.00269537	0.002	0	0.116641	0.501	0.00186829	0.002	0.72765	1	NA	NA	0.994197	1	0.991115	1	0.623127	1	rs3751327	65	chr12_57941490	ENSG00000178498	DTX3	NA	NA	NA	NA	NA	NA	NA	NA	NA	NA	NA	NA	NA	NA	NA	NA	NA	NA	NA	NA	NA	NA	NA	NA	NA	NA	NA	NA	NA	NA	NA	NA	NA	NA	NA	NA	NA	NA	NA	NA	NA	NA	NA	NA	NA	NA	NA	NA	NA	NA	NA	NA	NA	NA	NA	NA	NA	NA	NA	NA	NA	NA	NA	NA	NA	NA	NA	NA	NA	NA	NA	NA	NA	NA	NA	NA	NA	NA	NA	NA	NA	NA	NA	NA	NA	NA	NA	NA	NA	NA	NA	NA	NA	NA	NA	NA	NA	NA	0/1	19	10	28	14	0.949	0.346	2.652	NA
rs3751327_ENSG00000240771	ENSG00000240771	0.00269047	0.00303193	0.002	0	0.0672618	0.501	0.00210158	0.002	0.711755	1	NA	NA	0.994148	1	0.991034	1	0.602183	1	rs3751327	65	chr12_57941490	ENSG00000240771	ARHGEF25	NA	NA	NA	NA	NA	NA	NA	NA	NA	NA	NA	NA	NA	NA	NA	NA	NA	NA	NA	NA	NA	NA	NA	NA	NA	NA	NA	NA	NA	NA	NA	NA	NA	NA	NA	NA	NA	NA	NA	NA	NA	NA	NA	NA	NA	NA	NA	NA	NA	NA	NA	NA	NA	NA	NA	NA	NA	NA	NA	NA	NA	NA	NA	NA	NA	NA	NA	NA	NA	NA	NA	NA	NA	NA	NA	NA	NA	NA	NA	NA	NA	NA	NA	NA	NA	NA	NA	NA	NA	NA	NA	NA	NA	NA	NA	NA	NA	NA	0/1	19	10	28	14	0.949	0.346	2.652	NA
rs3751327_ENSG00000255737	ENSG00000255737	3.68347e-05	0.00572165	0.004	0	0.000920867	0.502	0.00396594	0.004	0.610956	1	NA	NA	0.993885	1	0.9906	1	0.473532	1	rs3751327	65	chr12_57941490	ENSG00000255737	AGAP2-AS1	NA	NA	NA	NA	NA	NA	NA	NA	NA	NA	NA	NA	NA	NA	NA	NA	NA	NA	NA	NA	NA	NA	NA	NA	NA	NA	NA	NA	NA	NA	NA	NA	NA	NA	NA	NA	NA	NA	NA	NA	NA	NA	NA	NA	NA	NA	NA	NA	NA	NA	NA	NA	NA	NA	NA	NA	NA	NA	NA	NA	NA	NA	NA	NA	NA	NA	NA	NA	NA	NA	NA	NA	NA	NA	NA	NA	NA	NA	NA	NA	NA	NA	NA	NA	NA	NA	NA	NA	NA	NA	NA	NA	NA	NA	NA	NA	NA	NA	0/1	19	10	28	14	0.949	0.346	2.652	NA
rs3751327_ENSG00000257342	ENSG00000257342	0.451378	0.0172286	0.027	0.015	1	0.506	0.011942	0.012	0.574251	1	1	1	0.565512	1	0.560977	1	0.53297	1	rs3751327	65	chr12_57941490	ENSG00000257342	NA	NA	NA	NA	NA	NA	NA	NA	NA	NA	NA	NA	NA	NA	NA	NA	NA	NA	NA	NA	NA	NA	NA	NA	NA	NA	NA	NA	NA	NA	NA	NA	NA	NA	NA	NA	NA	NA	NA	NA	NA	NA	NA	NA	NA	NA	NA	NA	NA	NA	NA	NA	NA	NA	NA	NA	NA	NA	NA	NA	NA	NA	NA	NA	NA	NA	NA	NA	NA	NA	NA	NA	NA	NA	NA	NA	NA	NA	NA	NA	NA	NA	NA	NA	NA	NA	NA	NA	NA	NA	NA	NA	NA	NA	NA	NA	NA	NA	NA	0/1	19	10	28	14	0.949	0.346	2.652	NA
rs3751327_ENSG00000257698	ENSG00000257698	0.897315	-0.00381026	0.028	0.031	1	0.499	-0.00264107	0.002	0.886282	1	0	0	0.896767	1	0.896763	1	0.893421	1	rs3751327	65	chr12_57941490	ENSG00000257698	GIHCG	NA	NA	NA	NA	NA	NA	NA	NA	NA	NA	NA	NA	NA	NA	NA	NA	NA	NA	NA	NA	NA	NA	NA	NA	NA	NA	NA	NA	NA	NA	NA	NA	NA	NA	NA	NA	NA	NA	NA	NA	NA	NA	NA	NA	NA	NA	NA	NA	NA	NA	NA	NA	NA	NA	NA	NA	NA	NA	NA	NA	NA	NA	NA	NA	NA	NA	NA	NA	NA	NA	NA	NA	NA	NA	NA	NA	NA	NA	NA	NA	NA	NA	NA	NA	NA	NA	NA	NA	NA	NA	NA	NA	NA	NA	NA	NA	NA	NA	0/1	19	10	28	14	0.949	0.346	2.652	NA
rs3751327_ENSG00000257953	ENSG00000257953	0.00155845	0.00336842	0.002	0	0.0389613	0.501	0.00233481	0.002	0.696833	1	NA	NA	0.994105	1	0.990962	1	0.582668	1	rs3751327	65	chr12_57941490	ENSG00000257953	NA	NA	NA	NA	NA	NA	NA	NA	NA	NA	NA	NA	NA	NA	NA	NA	NA	NA	NA	NA	NA	NA	NA	NA	NA	NA	NA	NA	NA	NA	NA	NA	NA	NA	NA	NA	NA	NA	NA	NA	NA	NA	NA	NA	NA	NA	NA	NA	NA	NA	NA	NA	NA	NA	NA	NA	NA	NA	NA	NA	NA	NA	NA	NA	NA	NA	NA	NA	NA	NA	NA	NA	NA	NA	NA	NA	NA	NA	NA	NA	NA	NA	NA	NA	NA	NA	NA	NA	NA	NA	NA	NA	NA	NA	NA	NA	NA	NA	NA	0/1	19	10	28	14	0.949	0.346	2.652	NA
rs3751327_ENSG00000287200	ENSG00000287200	0.367166	-0.0200043	0.001	0.015	1	0.493	-0.0138659	0.014	0.00530388	0.132597	NA	NA	0.0266189	0.665472	0.0265925	0.664812	0.0910455	1	rs3751327	65	chr12_57941490	ENSG00000287200	NA	NA	NA	NA	NA	NA	NA	NA	NA	NA	NA	NA	NA	NA	NA	NA	NA	NA	NA	NA	NA	NA	NA	NA	NA	NA	NA	NA	NA	NA	NA	NA	NA	NA	NA	NA	NA	NA	NA	NA	NA	NA	NA	NA	NA	NA	NA	NA	NA	NA	NA	NA	NA	NA	NA	NA	NA	NA	NA	NA	NA	NA	NA	NA	NA	NA	NA	NA	NA	NA	NA	NA	NA	NA	NA	NA	NA	NA	NA	NA	NA	NA	NA	NA	NA	NA	NA	NA	NA	NA	NA	NA	NA	NA	NA	NA	NA	NA	NA	0/1	19	10	28	14	0.949	0.346	2.652	NA
rs3755395_ENSG00000006607	ENSG00000006607	0.739321	0.028833	0.174	0.16	1	0.507	0.0199855	0.014	0.782394	1	0.906217	1	0.724867	1	0.710682	1	0.747104	1	rs3755395	50	chr2_241354700	ENSG00000006607	FARP2	0.0259162	0.0980083	0.00178799	0.161762	0.339388	0.0758707	0.0163517	0.134312	0.00630315	0.206158	0.257923	0.0485524	0.000204363	0.365618	0.11182	0.145183	0.0710363	0.113699	0.00549429	-0.222452	0.00334182	-0.258802	0.00116244	0.260986	0.421452	0.0685281	0.297972	0.0773407	0.108705	0.125261	0.0142727	0.159973	0.0105626	0.17323	0.77778	0.0233454	0.0252255	0.190052	0.0458554	0.105654	4.40716e-05	0.137157	0.0211732	0.266377	0.00605698	0.165563	0.0530621	0.0734502	0.00107674	0.202364	0.873909	0.0066458	0.0769189	0.0739705	0.0467227	0.112201	0.39583	0.0472979	0.969441	-0.00732235	0.796369	0.0217451	0.783477	0.0102892	0.463957	0.0808713	0.00104719	-0.131942	0.000113075	0.185266	0.0184708	0.252141	0.00388124	0.217277	0.464711	0.0568495	0.240672	0.0900647	0.246002	0.0439431	0.0293801	-0.0643569	0.0925795	0.0941829	0.391676	0.0552813	0.00659404	0.122216	0.00092421	0.146289	0.573574	0.0250442	0.00253611	0.336641	0.840016	-0.0238714	0.823869	-0.0090041	0/1	236	232	13	9	0.708	0.284	1.69	GRCh37.AFR_rs74543909:0.9432#0.0649|GRCh37.AMR_rs74543909:1.0#0.1155|GRCh37.EAS_rs74543909:0.8306#0.0976|GRCh37.EUR_rs74543909:0.9735#0.3261|GRCh37.SAS_rs74543909:0.9537#0.1837|GRCh38.AFR_rs116154780:1.0#0.0171|GRCh38.AFR_rs77482050:1.0#0.0171|GRCh38.AMR_rs116154780:1.0#0.1272|GRCh38.AMR_rs2074840:0.4521#0.025|GRCh38.AMR_rs3771570:0.911#0.0177|GRCh38.AMR_rs76832527:1.0#0.027|GRCh38.AMR_rs77482050:1.0#0.1038|GRCh38.EAS_rs3771570:0.8737#0.0676|GRCh38.EAS_rs76832527:0.6646#0.0365|GRCh38.EUR_rs116154780:1.0#0.0606|GRCh38.EUR_rs3771570:1.0#0.0376|GRCh38.EUR_rs76832527:0.8776#0.0372|GRCh38.EUR_rs77482050:0.8239#0.0411|GRCh38.SAS_rs13403657:0.1168#0.0105|GRCh38.SAS_rs16843438:0.4306#0.0114|GRCh38.SAS_rs2074840:0.4685#0.0258|GRCh38.SAS_rs3771570:0.8844#0.0189|GRCh38.SAS_rs76832527:0.8322#0.0239
rs3755395_ENSG00000115677	ENSG00000115677	0.598076	-0.00358006	0.998	1	1	0.525	-0.00248151	0.05	0.53976	1	0.183287	1	0.96681	1	0.957429	1	0.531042	1	rs3755395	50	chr2_241354700	ENSG00000115677	HDLBP	8.01437e-42	-0.394478	4.87094e-24	-0.352413	4.10944e-08	-0.317303	1.58464e-17	-0.322405	2.5854e-05	-0.274843	4.61887e-26	-0.384111	0.000207374	-0.329282	0.000707405	-0.276482	6.69481e-10	-0.403244	8.77641e-11	-0.374153	8.24589e-14	-0.380322	2.82395e-07	-0.256646	2.86008e-08	-0.306117	6.46437e-12	-0.455369	2.19707e-07	-0.355491	1.4173e-05	-0.242108	6.64743e-09	-0.417721	8.09451e-09	-0.508866	0.000980422	-0.363267	3.81622e-30	-0.341553	3.33848e-22	-0.243896	0.000984312	-0.349702	6.43965e-12	-0.381898	3.34484e-10	-0.348843	2.31483e-17	-0.410297	6.72451e-20	-0.255479	1.07106e-32	-0.417768	1.06107e-15	-0.281358	7.2387e-15	-0.231096	0.697988	-0.066487	0.0503022	-0.109092	1.96684e-15	-0.222865	0.00277509	-0.215095	3.97145e-13	-0.192444	4.46284e-43	-0.476952	0.000323908	-0.290402	4.70039e-11	-0.3019	4.95307e-08	-0.223042	0.0122305	-0.129275	4.07856e-35	-0.472216	1.45469e-47	-0.440647	0.000148122	-0.247355	1.39475e-07	-0.244198	1.73334e-07	-0.176383	0.0438752	-0.138442	3.73419e-27	-0.296232	0.0509661	-0.129475	0.0326854	-0.239538	1.43601e-08	-0.126843	0/1	236	232	13	9	0.708	0.284	1.69	GRCh37.AFR_rs74543909:0.9432#0.0649|GRCh37.AMR_rs74543909:1.0#0.1155|GRCh37.EAS_rs74543909:0.8306#0.0976|GRCh37.EUR_rs74543909:0.9735#0.3261|GRCh37.SAS_rs74543909:0.9537#0.1837|GRCh38.AFR_rs116154780:1.0#0.0171|GRCh38.AFR_rs77482050:1.0#0.0171|GRCh38.AMR_rs116154780:1.0#0.1272|GRCh38.AMR_rs2074840:0.4521#0.025|GRCh38.AMR_rs3771570:0.911#0.0177|GRCh38.AMR_rs76832527:1.0#0.027|GRCh38.AMR_rs77482050:1.0#0.1038|GRCh38.EAS_rs3771570:0.8737#0.0676|GRCh38.EAS_rs76832527:0.6646#0.0365|GRCh38.EUR_rs116154780:1.0#0.0606|GRCh38.EUR_rs3771570:1.0#0.0376|GRCh38.EUR_rs76832527:0.8776#0.0372|GRCh38.EUR_rs77482050:0.8239#0.0411|GRCh38.SAS_rs13403657:0.1168#0.0105|GRCh38.SAS_rs16843438:0.4306#0.0114|GRCh38.SAS_rs2074840:0.4685#0.0258|GRCh38.SAS_rs3771570:0.8844#0.0189|GRCh38.SAS_rs76832527:0.8322#0.0239
rs3755395_ENSG00000115685	ENSG00000115685	0.553867	0.0241226	0.056	0.04	1	0.508	0.0167205	0.016	0.624873	1	0	0	0.60935	1	0.60863	1	0.595153	1	rs3755395	50	chr2_241354700	ENSG00000115685	PPP1R7	0.905265	0.00389313	0.1762	0.0478283	0.868995	0.00848397	0.233945	-0.0394963	0.904976	0.00514133	0.381656	-0.0202543	0.298432	-0.0667383	0.919261	-0.00520864	0.506133	-0.0194658	0.478368	0.031519	0.356044	-0.0479658	0.890444	0.00582027	0.454502	-0.0351679	0.303049	-0.0465766	0.454866	-0.051114	0.477239	0.02498	0.508708	-0.0226681	0.111622	-0.125369	0.0286558	-0.202793	0.251152	0.0315312	0.50435	0.0185849	0.368398	0.081192	0.299651	-0.0409613	0.8424	0.00781713	0.740373	0.0109915	0.36422	-0.0251612	0.186961	-0.0314036	0.00987828	0.0840578	0.441841	0.0224902	0.551072	-0.0821211	0.414803	-0.0457901	0.013225	0.0687842	0.221639	-0.0996751	0.0827984	0.0499922	0.214079	-0.0346056	0.702182	0.0225669	0.810833	0.0091827	0.203654	0.0808088	0.0129349	-0.115497	0.84057	0.0054558	0.915981	-0.00239971	0.961865	-0.00254736	0.960681	0.00231069	0.771568	0.0147607	0.579778	0.0114367	0.872978	0.00404737	0.506242	0.0414731	0.700578	0.0229457	0.244742	-0.0204967	0/1	236	232	13	9	0.708	0.284	1.69	GRCh37.AFR_rs74543909:0.9432#0.0649|GRCh37.AMR_rs74543909:1.0#0.1155|GRCh37.EAS_rs74543909:0.8306#0.0976|GRCh37.EUR_rs74543909:0.9735#0.3261|GRCh37.SAS_rs74543909:0.9537#0.1837|GRCh38.AFR_rs116154780:1.0#0.0171|GRCh38.AFR_rs77482050:1.0#0.0171|GRCh38.AMR_rs116154780:1.0#0.1272|GRCh38.AMR_rs2074840:0.4521#0.025|GRCh38.AMR_rs3771570:0.911#0.0177|GRCh38.AMR_rs76832527:1.0#0.027|GRCh38.AMR_rs77482050:1.0#0.1038|GRCh38.EAS_rs3771570:0.8737#0.0676|GRCh38.EAS_rs76832527:0.6646#0.0365|GRCh38.EUR_rs116154780:1.0#0.0606|GRCh38.EUR_rs3771570:1.0#0.0376|GRCh38.EUR_rs76832527:0.8776#0.0372|GRCh38.EUR_rs77482050:0.8239#0.0411|GRCh38.SAS_rs13403657:0.1168#0.0105|GRCh38.SAS_rs16843438:0.4306#0.0114|GRCh38.SAS_rs2074840:0.4685#0.0258|GRCh38.SAS_rs3771570:0.8844#0.0189|GRCh38.SAS_rs76832527:0.8322#0.0239
rs3755395_ENSG00000115687	ENSG00000115687	0.215666	-0.0590776	0.017	0.06	1	0.479	-0.0409495	0.042	0.0227969	0.478735	0	0	0.0380282	0.798593	0.0361196	0.758511	0.0756182	1	rs3755395	50	chr2_241354700	ENSG00000115687	PASK	0.681131	0.0213251	0.917933	0.00685438	0.666236	-0.03498	0.295859	-0.0680916	0.76088	-0.0246932	0.430328	-0.0359461	0.0580027	-0.183984	0.379567	-0.0697564	0.538202	0.0361714	0.301952	-0.0913674	0.038836	-0.159707	0.00251039	-0.195701	0.216102	-0.0764338	0.147189	-0.0904107	0.863833	-0.00991375	0.671012	-0.0216523	0.128261	0.100533	0.467851	-0.0791105	0.0352415	-0.26081	0.278242	0.0478196	0.65688	-0.0133174	0.612703	-0.0716244	0.992609	0.000602742	0.423467	-0.0377233	0.255882	-0.0912114	0.1978	0.0603089	0.214979	-0.0698909	0.0562321	0.139691	0.284483	-0.0643757	0.891624	-0.0337973	0.813281	0.0243032	0.651287	-0.0241376	0.684096	-0.0534518	0.218364	-0.0544161	0.115833	0.080481	0.721295	0.040043	0.646841	-0.0376227	0.861359	-0.0133112	0.00175432	-0.180235	0.0567141	0.0912234	0.0172269	0.102097	0.984754	-0.0011432	0.490656	-0.0610722	0.946503	0.00327452	0.175632	0.0659251	0.0855438	0.100177	0.338608	-0.0991752	0.499793	0.0676417	0.649986	0.0124861	0/1	236	232	13	9	0.708	0.284	1.69	GRCh37.AFR_rs74543909:0.9432#0.0649|GRCh37.AMR_rs74543909:1.0#0.1155|GRCh37.EAS_rs74543909:0.8306#0.0976|GRCh37.EUR_rs74543909:0.9735#0.3261|GRCh37.SAS_rs74543909:0.9537#0.1837|GRCh38.AFR_rs116154780:1.0#0.0171|GRCh38.AFR_rs77482050:1.0#0.0171|GRCh38.AMR_rs116154780:1.0#0.1272|GRCh38.AMR_rs2074840:0.4521#0.025|GRCh38.AMR_rs3771570:0.911#0.0177|GRCh38.AMR_rs76832527:1.0#0.027|GRCh38.AMR_rs77482050:1.0#0.1038|GRCh38.EAS_rs3771570:0.8737#0.0676|GRCh38.EAS_rs76832527:0.6646#0.0365|GRCh38.EUR_rs116154780:1.0#0.0606|GRCh38.EUR_rs3771570:1.0#0.0376|GRCh38.EUR_rs76832527:0.8776#0.0372|GRCh38.EUR_rs77482050:0.8239#0.0411|GRCh38.SAS_rs13403657:0.1168#0.0105|GRCh38.SAS_rs16843438:0.4306#0.0114|GRCh38.SAS_rs2074840:0.4685#0.0258|GRCh38.SAS_rs3771570:0.8844#0.0189|GRCh38.SAS_rs76832527:0.8322#0.0239
rs3755395_ENSG00000115694	ENSG00000115694	0.177133	0.0393697	0.047	0.02	1	0.514	0.027289	0.028	0.367318	1	1	1	0.380041	1	0.380003	1	0.307179	1	rs3755395	50	chr2_241354700	ENSG00000115694	STK25	0.0471434	-0.0589881	0.0263449	-0.0840818	0.210096	-0.0659752	0.0418965	-0.0741658	0.631305	0.0305419	0.000982999	-0.101584	0.351604	-0.0556941	0.00103795	-0.15117	0.000403543	-0.124207	0.0661448	-0.0943022	0.098809	-0.0788006	0.0549452	-0.0653271	0.0193359	-0.095358	0.000557652	-0.126336	0.0241017	-0.111915	6.38663e-06	-0.204114	0.000504597	-0.135868	0.927811	0.00798199	0.00729184	-0.193932	0.416966	-0.0306831	0.0387539	-0.0453167	0.295898	0.132988	0.523108	-0.0345442	0.00191928	-0.185767	0.403313	-0.0404239	0.00708641	-0.0765443	0.136046	-0.0510849	0.936598	-0.00330733	0.125081	-0.061517	0.584378	-0.0987879	0.0385521	-0.18014	0.0120161	-0.076447	0.67567	-0.0323798	0.000538115	-0.101603	0.0373392	-0.0645226	0.453662	-0.0428233	0.936032	-0.00373387	0.495277	-0.0373764	0.442893	0.0482578	0.00312339	-0.0878045	0.000364283	-0.0879336	0.858573	-0.0168261	0.142869	-0.0816427	0.918318	-0.00500074	0.173522	-0.0679488	0.243501	-0.0399677	0.927393	-0.0083575	0.568234	-0.06769	0.00906258	-0.0549712	0/1	236	232	13	9	0.708	0.284	1.69	GRCh37.AFR_rs74543909:0.9432#0.0649|GRCh37.AMR_rs74543909:1.0#0.1155|GRCh37.EAS_rs74543909:0.8306#0.0976|GRCh37.EUR_rs74543909:0.9735#0.3261|GRCh37.SAS_rs74543909:0.9537#0.1837|GRCh38.AFR_rs116154780:1.0#0.0171|GRCh38.AFR_rs77482050:1.0#0.0171|GRCh38.AMR_rs116154780:1.0#0.1272|GRCh38.AMR_rs2074840:0.4521#0.025|GRCh38.AMR_rs3771570:0.911#0.0177|GRCh38.AMR_rs76832527:1.0#0.027|GRCh38.AMR_rs77482050:1.0#0.1038|GRCh38.EAS_rs3771570:0.8737#0.0676|GRCh38.EAS_rs76832527:0.6646#0.0365|GRCh38.EUR_rs116154780:1.0#0.0606|GRCh38.EUR_rs3771570:1.0#0.0376|GRCh38.EUR_rs76832527:0.8776#0.0372|GRCh38.EUR_rs77482050:0.8239#0.0411|GRCh38.SAS_rs13403657:0.1168#0.0105|GRCh38.SAS_rs16843438:0.4306#0.0114|GRCh38.SAS_rs2074840:0.4685#0.0258|GRCh38.SAS_rs3771570:0.8844#0.0189|GRCh38.SAS_rs76832527:0.8322#0.0239
rs3755395_ENSG00000122085	ENSG00000122085	0.979445	0.00390294	0.078	0.08	1	0.499	0.00270531	0.002	0.975431	1	0	0	0.943891	1	0.94305	1	0.979757	1	rs3755395	50	chr2_241354700	ENSG00000122085	MTERF4	0.392337	0.0469956	0.0190595	0.141544	0.72947	-0.0287235	0.897261	0.00712221	0.356832	0.0758716	0.0268929	0.112632	0.335495	-0.125548	0.966619	-0.00464536	0.587443	-0.0517635	0.167017	0.12101	0.251535	0.0893302	0.898247	-0.0102488	0.637531	0.0499136	0.128329	0.168212	0.473542	-0.0648299	0.36142	0.0957333	0.61612	0.0572781	0.28301	0.119615	0.857644	0.0202081	0.392876	0.0562555	0.525931	0.0218399	0.604999	0.0868493	0.194422	0.0940294	0.946636	-0.00549566	0.78634	0.0196035	0.439698	0.0342228	0.011403	0.142051	0.0995419	0.111245	0.233768	0.0647229	0.828275	-0.0435283	0.206221	0.114375	0.0695296	0.0914598	0.255013	-0.15356	0.8191	0.00973984	0.00374911	0.152049	0.0553115	0.164017	0.909479	-0.0091288	0.676628	0.0359093	0.674925	-0.0281336	0.473905	-0.0396652	0.440874	0.0366584	0.194333	-0.124753	0.970615	-0.00315415	0.194382	0.108631	0.221636	-0.0596052	0.62342	0.0234021	0.178563	0.125546	0.480059	0.0826934	0.847926	-0.00642619	0/1	236	232	13	9	0.708	0.284	1.69	GRCh37.AFR_rs74543909:0.9432#0.0649|GRCh37.AMR_rs74543909:1.0#0.1155|GRCh37.EAS_rs74543909:0.8306#0.0976|GRCh37.EUR_rs74543909:0.9735#0.3261|GRCh37.SAS_rs74543909:0.9537#0.1837|GRCh38.AFR_rs116154780:1.0#0.0171|GRCh38.AFR_rs77482050:1.0#0.0171|GRCh38.AMR_rs116154780:1.0#0.1272|GRCh38.AMR_rs2074840:0.4521#0.025|GRCh38.AMR_rs3771570:0.911#0.0177|GRCh38.AMR_rs76832527:1.0#0.027|GRCh38.AMR_rs77482050:1.0#0.1038|GRCh38.EAS_rs3771570:0.8737#0.0676|GRCh38.EAS_rs76832527:0.6646#0.0365|GRCh38.EUR_rs116154780:1.0#0.0606|GRCh38.EUR_rs3771570:1.0#0.0376|GRCh38.EUR_rs76832527:0.8776#0.0372|GRCh38.EUR_rs77482050:0.8239#0.0411|GRCh38.SAS_rs13403657:0.1168#0.0105|GRCh38.SAS_rs16843438:0.4306#0.0114|GRCh38.SAS_rs2074840:0.4685#0.0258|GRCh38.SAS_rs3771570:0.8844#0.0189|GRCh38.SAS_rs76832527:0.8322#0.0239
rs3755395_ENSG00000146205	ENSG00000146205	2.34544e-13	0.0186975	0.013	0	4.92542e-12	0.506	0.0129601	0.012	0.42508	1	0.739254	1	0.991045	1	0.986222	1	0.26194	1	rs3755395	50	chr2_241354700	ENSG00000146205	ANO7	0.224259	0.0828344	0.515109	0.0503218	0.00672977	0.263092	0.0105624	0.237969	0.314621	0.0959547	0.570683	0.041393	0.108686	-0.212726	0.733412	-0.0406674	0.405461	0.0841796	0.433432	-0.097533	0.289257	-0.125966	0.99328	-0.000922025	0.922249	-0.0118616	0.897878	-0.0147515	0.877574	-0.0182526	0.0759596	0.195038	0.855102	0.0210881	0.739357	0.0509486	0.864176	-0.0272828	0.795672	-0.0205432	0.00162641	0.175425	0.0572887	0.245042	0.410957	0.0565716	0.360552	0.0352117	0.723767	0.0342118	0.00334714	0.182209	0.250452	0.0878094	0.964754	0.00395225	0.481217	0.0571754	0.76701	0.0681099	0.0327205	0.250067	0.00077386	0.247889	0.310718	-0.0746677	1.5355e-05	0.272228	0.196342	-0.0987983	0.292767	0.119152	0.0451592	0.212879	0.741993	-0.0365175	0.0567182	-0.096301	0.963497	-0.0024791	0.0247967	0.114403	0.287224	0.0670454	0.946606	0.00728448	0.253709	-0.0489183	0.679758	-0.0370932	0.714949	0.0259356	0.323572	0.14293	0.791776	0.0288183	0.174751	0.0600256	0/1	236	232	13	9	0.708	0.284	1.69	GRCh37.AFR_rs74543909:0.9432#0.0649|GRCh37.AMR_rs74543909:1.0#0.1155|GRCh37.EAS_rs74543909:0.8306#0.0976|GRCh37.EUR_rs74543909:0.9735#0.3261|GRCh37.SAS_rs74543909:0.9537#0.1837|GRCh38.AFR_rs116154780:1.0#0.0171|GRCh38.AFR_rs77482050:1.0#0.0171|GRCh38.AMR_rs116154780:1.0#0.1272|GRCh38.AMR_rs2074840:0.4521#0.025|GRCh38.AMR_rs3771570:0.911#0.0177|GRCh38.AMR_rs76832527:1.0#0.027|GRCh38.AMR_rs77482050:1.0#0.1038|GRCh38.EAS_rs3771570:0.8737#0.0676|GRCh38.EAS_rs76832527:0.6646#0.0365|GRCh38.EUR_rs116154780:1.0#0.0606|GRCh38.EUR_rs3771570:1.0#0.0376|GRCh38.EUR_rs76832527:0.8776#0.0372|GRCh38.EUR_rs77482050:0.8239#0.0411|GRCh38.SAS_rs13403657:0.1168#0.0105|GRCh38.SAS_rs16843438:0.4306#0.0114|GRCh38.SAS_rs2074840:0.4685#0.0258|GRCh38.SAS_rs3771570:0.8844#0.0189|GRCh38.SAS_rs76832527:0.8322#0.0239
rs3755395_ENSG00000162804	ENSG00000162804	0.526874	0.0190292	0.032	0.02	1	0.506	0.0131901	0.012	0.632284	1	1	1	0.613432	1	0.606334	1	0.592594	1	rs3755395	50	chr2_241354700	ENSG00000162804	SNED1	0.334777	-0.0435083	0.565982	0.0332796	0.525997	-0.04317	0.379244	-0.0558332	0.457058	-0.0633266	0.919187	-0.00396515	0.644632	-0.057779	0.659376	-0.0372123	0.201076	-0.0852578	0.101903	-0.148235	0.491676	-0.065909	0.61701	-0.0401947	0.124796	-0.125442	0.0344138	-0.156008	0.0564255	-0.190795	0.415858	0.061666	0.863576	-0.0128412	0.0909599	-0.166255	0.631625	-0.0754577	0.968385	-0.00255491	0.325906	-0.0235793	0.509151	0.083433	0.114135	-0.0854036	0.37263	-0.0478312	0.415682	-0.0425423	0.402219	-0.0322474	0.322315	0.0449899	0.925514	0.00484715	0.317337	-0.0490821	0.590876	-0.0860527	0.213133	0.095058	0.0146926	0.11038	0.277563	-0.117959	0.684286	-0.0127625	0.609798	0.0281965	0.857234	0.0161793	0.342267	-0.0630616	0.616536	0.0350517	0.591046	-0.049467	0.684973	0.0145109	0.652786	-0.0130233	0.456046	0.0662043	0.205515	0.0750601	0.0603012	-0.101131	0.0807085	-0.0721551	0.772485	0.0102191	0.520686	0.061267	0.270505	0.0977701	0.951852	0.00215171	0/1	236	232	13	9	0.708	0.284	1.69	GRCh37.AFR_rs74543909:0.9432#0.0649|GRCh37.AMR_rs74543909:1.0#0.1155|GRCh37.EAS_rs74543909:0.8306#0.0976|GRCh37.EUR_rs74543909:0.9735#0.3261|GRCh37.SAS_rs74543909:0.9537#0.1837|GRCh38.AFR_rs116154780:1.0#0.0171|GRCh38.AFR_rs77482050:1.0#0.0171|GRCh38.AMR_rs116154780:1.0#0.1272|GRCh38.AMR_rs2074840:0.4521#0.025|GRCh38.AMR_rs3771570:0.911#0.0177|GRCh38.AMR_rs76832527:1.0#0.027|GRCh38.AMR_rs77482050:1.0#0.1038|GRCh38.EAS_rs3771570:0.8737#0.0676|GRCh38.EAS_rs76832527:0.6646#0.0365|GRCh38.EUR_rs116154780:1.0#0.0606|GRCh38.EUR_rs3771570:1.0#0.0376|GRCh38.EUR_rs76832527:0.8776#0.0372|GRCh38.EUR_rs77482050:0.8239#0.0411|GRCh38.SAS_rs13403657:0.1168#0.0105|GRCh38.SAS_rs16843438:0.4306#0.0114|GRCh38.SAS_rs2074840:0.4685#0.0258|GRCh38.SAS_rs3771570:0.8844#0.0189|GRCh38.SAS_rs76832527:0.8322#0.0239
rs3755395_ENSG00000168385	ENSG00000168385	0.81061	0.0194819	1	1	1	0.509	0.0135038	0.018	0.820422	1	0.993722	1	0.78611	1	0.734125	1	0.811936	1	rs3755395	50	chr2_241354700	ENSG00000168385	SEPTIN2	0.145318	-0.0635993	0.220005	-0.0627496	0.0245677	-0.179249	0.993275	0.000467509	0.0122685	-0.176353	0.724673	-0.0150895	0.245572	0.0962233	0.231908	-0.0470728	0.49331	0.0325209	0.255356	-0.078032	0.293854	-0.0559659	0.811644	-0.011044	0.597365	-0.0192786	0.755746	0.0176336	0.338792	-0.0441101	0.200824	-0.0670352	0.508993	-0.0333838	0.939263	-0.00539402	0.286384	-0.0866606	0.174961	-0.051317	0.464497	0.0304405	0.608075	-0.0666992	0.500519	-0.0441139	0.0143176	-0.141188	0.223706	-0.0705578	3.21954e-08	-0.266939	0.533896	-0.0264416	0.0644325	-0.0960542	0.603279	-0.0240724	0.390081	0.158954	0.0505348	0.183019	0.0578524	-0.073219	0.0909946	-0.2065	0.614101	0.0199781	0.00749299	-0.124915	0.083454	-0.139123	0.368242	-0.0565093	0.296672	-0.0603216	0.4109	0.057345	2.0885e-06	-0.248819	6.0501e-06	-0.207994	0.166635	-0.124054	0.293675	-0.0817667	0.279455	-0.0612613	0.717688	0.0134778	0.0221308	-0.103548	0.0370508	-0.159269	0.48395	-0.0834511	0.00618737	-0.0939544	0/1	236	232	13	9	0.708	0.284	1.69	GRCh37.AFR_rs74543909:0.9432#0.0649|GRCh37.AMR_rs74543909:1.0#0.1155|GRCh37.EAS_rs74543909:0.8306#0.0976|GRCh37.EUR_rs74543909:0.9735#0.3261|GRCh37.SAS_rs74543909:0.9537#0.1837|GRCh38.AFR_rs116154780:1.0#0.0171|GRCh38.AFR_rs77482050:1.0#0.0171|GRCh38.AMR_rs116154780:1.0#0.1272|GRCh38.AMR_rs2074840:0.4521#0.025|GRCh38.AMR_rs3771570:0.911#0.0177|GRCh38.AMR_rs76832527:1.0#0.027|GRCh38.AMR_rs77482050:1.0#0.1038|GRCh38.EAS_rs3771570:0.8737#0.0676|GRCh38.EAS_rs76832527:0.6646#0.0365|GRCh38.EUR_rs116154780:1.0#0.0606|GRCh38.EUR_rs3771570:1.0#0.0376|GRCh38.EUR_rs76832527:0.8776#0.0372|GRCh38.EUR_rs77482050:0.8239#0.0411|GRCh38.SAS_rs13403657:0.1168#0.0105|GRCh38.SAS_rs16843438:0.4306#0.0114|GRCh38.SAS_rs2074840:0.4685#0.0258|GRCh38.SAS_rs3771570:0.8844#0.0189|GRCh38.SAS_rs76832527:0.8322#0.0239
rs3755395_ENSG00000168393	ENSG00000168393	0.22972	-0.110878	0.088	0.14	1	0.473	-0.0768544	0.054	0.176878	1	0.000424452	0.0089135	0.0532314	1	0.0490287	1	0.117829	1	rs3755395	50	chr2_241354700	ENSG00000168393	DTYMK	0.696912	-0.0124778	0.217415	-0.0446991	0.300888	-0.0618129	0.981603	-0.000945704	0.891078	0.00703049	0.451763	0.0240074	0.447876	-0.0733957	0.91745	0.00731826	0.301479	0.0471147	0.124228	-0.0991083	0.712431	-0.025716	0.713043	-0.0266547	0.504884	0.0460801	0.12726	-0.118857	0.0133218	-0.157197	0.542446	0.0311613	0.990043	-0.000613733	0.713272	0.0309767	0.136069	-0.128742	0.77317	-0.00987105	0.858732	-0.00346785	0.168839	0.0640522	0.177184	-0.0717532	0.76392	-0.00957445	0.980794	0.00103177	0.820034	-0.00520115	0.46594	0.0259658	0.453749	-0.0328478	0.842345	0.00968939	0.238701	-0.191628	0.356669	0.0684598	0.146416	0.0367998	0.850241	0.01876	0.199573	0.0458976	0.463463	0.0223662	0.92493	0.00614699	0.684019	-0.0232295	0.441398	0.0367539	0.539689	-0.0395706	0.807759	-0.00741461	0.147144	0.0430656	0.722214	-0.0190034	0.49432	-0.0301205	0.222089	0.0469407	0.673566	-0.017884	0.596793	0.0171965	0.525422	-0.0493113	0.0752509	-0.130325	0.878265	0.00420558	0/1	236	232	13	9	0.708	0.284	1.69	GRCh37.AFR_rs74543909:0.9432#0.0649|GRCh37.AMR_rs74543909:1.0#0.1155|GRCh37.EAS_rs74543909:0.8306#0.0976|GRCh37.EUR_rs74543909:0.9735#0.3261|GRCh37.SAS_rs74543909:0.9537#0.1837|GRCh38.AFR_rs116154780:1.0#0.0171|GRCh38.AFR_rs77482050:1.0#0.0171|GRCh38.AMR_rs116154780:1.0#0.1272|GRCh38.AMR_rs2074840:0.4521#0.025|GRCh38.AMR_rs3771570:0.911#0.0177|GRCh38.AMR_rs76832527:1.0#0.027|GRCh38.AMR_rs77482050:1.0#0.1038|GRCh38.EAS_rs3771570:0.8737#0.0676|GRCh38.EAS_rs76832527:0.6646#0.0365|GRCh38.EUR_rs116154780:1.0#0.0606|GRCh38.EUR_rs3771570:1.0#0.0376|GRCh38.EUR_rs76832527:0.8776#0.0372|GRCh38.EUR_rs77482050:0.8239#0.0411|GRCh38.SAS_rs13403657:0.1168#0.0105|GRCh38.SAS_rs16843438:0.4306#0.0114|GRCh38.SAS_rs2074840:0.4685#0.0258|GRCh38.SAS_rs3771570:0.8844#0.0189|GRCh38.SAS_rs76832527:0.8322#0.0239
rs3755395_ENSG00000168395	ENSG00000168395	0.791423	0.025705	0.144	0.14	1	0.503	0.0178174	0.006	0.904378	1	0	0	0.7268	1	0.71913	1	0.804009	1	rs3755395	50	chr2_241354700	ENSG00000168395	ING5	0.464972	0.0258483	0.215595	0.0500035	0.652218	-0.0260609	0.370669	0.0320289	0.454653	0.0393175	0.0128439	0.0747174	0.156034	-0.13568	0.032495	-0.164716	0.641245	-0.0300011	0.672893	0.0247478	0.627651	0.0296211	0.411113	-0.0495299	0.0865419	-0.12208	0.055264	-0.134874	0.539163	-0.0420475	0.593132	-0.0353042	0.402483	-0.0617372	0.972284	-0.00319215	0.621264	-0.0504529	0.183909	0.0523	0.317762	0.0325894	0.353865	0.113421	0.131223	-0.0739623	0.51322	0.0318514	0.578208	0.0265225	0.267793	0.0333706	0.965502	0.00135824	0.989884	-0.00053603	0.426352	0.0353198	0.602088	0.118372	0.76392	0.0187341	0.173815	0.0506515	0.928304	-0.00703793	0.813489	0.00806251	0.93723	-0.00249376	0.471207	0.0436372	0.834947	-0.0108241	0.904078	0.00793066	0.0889611	0.111769	0.247261	0.0382526	0.0247807	0.0734058	0.0559601	0.144368	0.938859	0.00614273	0.409837	-0.0411547	0.680408	-0.0181882	0.000711079	0.142586	0.853081	0.0142576	0.534149	-0.0446924	0.201195	0.0546332	0/1	236	232	13	9	0.708	0.284	1.69	GRCh37.AFR_rs74543909:0.9432#0.0649|GRCh37.AMR_rs74543909:1.0#0.1155|GRCh37.EAS_rs74543909:0.8306#0.0976|GRCh37.EUR_rs74543909:0.9735#0.3261|GRCh37.SAS_rs74543909:0.9537#0.1837|GRCh38.AFR_rs116154780:1.0#0.0171|GRCh38.AFR_rs77482050:1.0#0.0171|GRCh38.AMR_rs116154780:1.0#0.1272|GRCh38.AMR_rs2074840:0.4521#0.025|GRCh38.AMR_rs3771570:0.911#0.0177|GRCh38.AMR_rs76832527:1.0#0.027|GRCh38.AMR_rs77482050:1.0#0.1038|GRCh38.EAS_rs3771570:0.8737#0.0676|GRCh38.EAS_rs76832527:0.6646#0.0365|GRCh38.EUR_rs116154780:1.0#0.0606|GRCh38.EUR_rs3771570:1.0#0.0376|GRCh38.EUR_rs76832527:0.8776#0.0372|GRCh38.EUR_rs77482050:0.8239#0.0411|GRCh38.SAS_rs13403657:0.1168#0.0105|GRCh38.SAS_rs16843438:0.4306#0.0114|GRCh38.SAS_rs2074840:0.4685#0.0258|GRCh38.SAS_rs3771570:0.8844#0.0189|GRCh38.SAS_rs76832527:0.8322#0.0239
rs3755395_ENSG00000168397	ENSG00000168397	0.590183	0.0355174	0.149	0.12	1	0.514	0.0246188	0.028	0.575283	1	0.943819	1	0.638369	1	0.626588	1	0.598535	1	rs3755395	50	chr2_241354700	ENSG00000168397	ATG4B	0.878109	-0.00579212	0.756289	-0.0144379	0.619551	-0.0242108	0.475552	0.0343919	0.551008	-0.0400435	0.557515	0.0214904	0.52538	0.0516562	0.0781005	0.12169	0.533071	0.0361899	0.860492	0.00885174	0.904755	0.00680717	0.697692	0.0189008	0.034695	0.101123	0.785538	-0.0155546	0.194414	-0.0672755	0.694205	0.0210474	0.11396	0.116675	0.955363	-0.00549683	0.692122	0.0247079	0.921406	-0.0036406	0.182188	0.0585281	0.878783	0.0214526	0.68577	0.0219304	0.0315157	0.117497	0.811313	0.0116214	0.874328	0.00480919	0.216655	0.0492634	0.383964	-0.0437628	0.690923	0.0173896	0.775045	0.0397268	0.36735	-0.0846864	0.858123	-0.00556114	0.900863	-0.0129395	0.967413	0.00120392	0.37139	0.0264702	0.756102	0.0178719	0.375296	-0.0415625	0.430953	-0.045547	0.600134	-0.0296542	0.8305	0.00744261	0.632797	0.0149461	0.366361	0.0679474	0.876049	-0.00920085	0.0745785	0.111725	0.618886	-0.0202148	0.251108	-0.0343881	0.644598	-0.0386268	0.451131	-0.07335	0.815843	0.00625321	0/1	236	232	13	9	0.708	0.284	1.69	GRCh37.AFR_rs74543909:0.9432#0.0649|GRCh37.AMR_rs74543909:1.0#0.1155|GRCh37.EAS_rs74543909:0.8306#0.0976|GRCh37.EUR_rs74543909:0.9735#0.3261|GRCh37.SAS_rs74543909:0.9537#0.1837|GRCh38.AFR_rs116154780:1.0#0.0171|GRCh38.AFR_rs77482050:1.0#0.0171|GRCh38.AMR_rs116154780:1.0#0.1272|GRCh38.AMR_rs2074840:0.4521#0.025|GRCh38.AMR_rs3771570:0.911#0.0177|GRCh38.AMR_rs76832527:1.0#0.027|GRCh38.AMR_rs77482050:1.0#0.1038|GRCh38.EAS_rs3771570:0.8737#0.0676|GRCh38.EAS_rs76832527:0.6646#0.0365|GRCh38.EUR_rs116154780:1.0#0.0606|GRCh38.EUR_rs3771570:1.0#0.0376|GRCh38.EUR_rs76832527:0.8776#0.0372|GRCh38.EUR_rs77482050:0.8239#0.0411|GRCh38.SAS_rs13403657:0.1168#0.0105|GRCh38.SAS_rs16843438:0.4306#0.0114|GRCh38.SAS_rs2074840:0.4685#0.0258|GRCh38.SAS_rs3771570:0.8844#0.0189|GRCh38.SAS_rs76832527:0.8322#0.0239
rs3755395_ENSG00000176720	ENSG00000176720	0.675523	-0.0118634	0.011	0.02	1	0.496	-0.00822306	0.008	0.571969	1	1	1	0.600873	1	0.592391	1	0.618496	1	rs3755395	50	chr2_241354700	ENSG00000176720	BOK	0.0344438	-0.0433018	0.192223	-0.0367712	0.491898	0.0593722	0.28069	0.0583914	0.796857	0.0157066	0.272525	-0.0542849	0.624369	0.0334149	0.117168	0.0924035	0.806021	0.0099781	0.232802	0.0789298	0.22188	0.0670916	0.351812	0.0382845	0.954355	0.00312019	0.14824	0.0544539	0.619627	-0.0210961	0.123712	0.0847811	0.241999	0.0530992	0.164586	0.0794076	0.839606	0.0125318	0.912345	-0.00301375	0.157779	-0.0572531	0.331406	0.172481	0.533596	0.0311056	0.116936	-0.0634468	0.649777	0.0280093	0.139251	0.0458848	0.669953	0.0216714	0.805843	-0.018592	0.737201	-0.0165067	0.733507	0.0903626	0.111849	-0.0960281	0.499484	-0.0269151	0.400379	-0.0896478	0.0202141	-0.111822	0.170118	-0.0435838	0.961314	-0.00416536	0.107585	-0.115453	0.239005	-0.0814938	0.102141	-0.124342	0.00873909	-0.0914607	0.0956055	-0.0508466	0.525944	-0.0431114	0.994159	-0.000477426	0.111691	-0.111771	0.151396	-0.0578666	0.0310845	-0.107988	0.817521	0.0178278	0.452132	-0.0889469	0.994494	-0.000318933	0/1	236	232	13	9	0.708	0.284	1.69	GRCh37.AFR_rs74543909:0.9432#0.0649|GRCh37.AMR_rs74543909:1.0#0.1155|GRCh37.EAS_rs74543909:0.8306#0.0976|GRCh37.EUR_rs74543909:0.9735#0.3261|GRCh37.SAS_rs74543909:0.9537#0.1837|GRCh38.AFR_rs116154780:1.0#0.0171|GRCh38.AFR_rs77482050:1.0#0.0171|GRCh38.AMR_rs116154780:1.0#0.1272|GRCh38.AMR_rs2074840:0.4521#0.025|GRCh38.AMR_rs3771570:0.911#0.0177|GRCh38.AMR_rs76832527:1.0#0.027|GRCh38.AMR_rs77482050:1.0#0.1038|GRCh38.EAS_rs3771570:0.8737#0.0676|GRCh38.EAS_rs76832527:0.6646#0.0365|GRCh38.EUR_rs116154780:1.0#0.0606|GRCh38.EUR_rs3771570:1.0#0.0376|GRCh38.EUR_rs76832527:0.8776#0.0372|GRCh38.EUR_rs77482050:0.8239#0.0411|GRCh38.SAS_rs13403657:0.1168#0.0105|GRCh38.SAS_rs16843438:0.4306#0.0114|GRCh38.SAS_rs2074840:0.4685#0.0258|GRCh38.SAS_rs3771570:0.8844#0.0189|GRCh38.SAS_rs76832527:0.8322#0.0239
rs3755395_ENSG00000176946	ENSG00000176946	0.0343034	-0.175987	0.074	0.2	0.72037	0.437	-0.121985	0.126	0.000786349	0.0165133	0.0403832	0.848047	0.00232423	0.0488089	0.00094386	0.0198211	0.00474565	0.0996586	rs3755395	50	chr2_241354700	ENSG00000176946	THAP4	0.436684	-0.0210623	0.395799	-0.0261088	0.0317889	-0.123841	0.034651	0.0787263	0.262178	0.0577731	0.728376	-0.00928875	0.50622	-0.0440071	0.530847	0.044125	0.144748	0.0676669	0.0774173	0.094442	0.182276	-0.0715444	0.0117607	0.132906	0.452272	0.050293	0.828979	0.0106102	0.212112	0.0740932	0.231095	0.067662	0.191607	0.0733035	0.162531	0.112805	0.571057	-0.0410524	0.317001	-0.0337894	0.197712	-0.0291112	0.908568	-0.010362	0.168963	-0.0582483	0.725076	-0.0123798	0.352932	-0.0347258	0.595849	-0.0173482	0.691813	0.0124118	0.333585	0.0325503	0.513058	0.0221273	0.465901	0.0932537	0.585361	0.040662	0.348052	-0.0349292	0.369603	-0.0758221	0.874171	-0.00446354	0.47245	-0.0211204	0.310225	0.0574785	0.608669	-0.0229145	0.632629	0.0287966	0.994155	-0.000518253	0.530719	-0.0171601	0.166047	-0.030998	0.126786	-0.0855557	0.267593	-0.0699753	0.895702	-0.00702155	0.726933	-0.0182822	0.774581	-0.0103432	0.122464	0.119195	0.288024	0.105097	0.223067	-0.0256573	0/1	236	232	13	9	0.708	0.284	1.69	GRCh37.AFR_rs74543909:0.9432#0.0649|GRCh37.AMR_rs74543909:1.0#0.1155|GRCh37.EAS_rs74543909:0.8306#0.0976|GRCh37.EUR_rs74543909:0.9735#0.3261|GRCh37.SAS_rs74543909:0.9537#0.1837|GRCh38.AFR_rs116154780:1.0#0.0171|GRCh38.AFR_rs77482050:1.0#0.0171|GRCh38.AMR_rs116154780:1.0#0.1272|GRCh38.AMR_rs2074840:0.4521#0.025|GRCh38.AMR_rs3771570:0.911#0.0177|GRCh38.AMR_rs76832527:1.0#0.027|GRCh38.AMR_rs77482050:1.0#0.1038|GRCh38.EAS_rs3771570:0.8737#0.0676|GRCh38.EAS_rs76832527:0.6646#0.0365|GRCh38.EUR_rs116154780:1.0#0.0606|GRCh38.EUR_rs3771570:1.0#0.0376|GRCh38.EUR_rs76832527:0.8776#0.0372|GRCh38.EUR_rs77482050:0.8239#0.0411|GRCh38.SAS_rs13403657:0.1168#0.0105|GRCh38.SAS_rs16843438:0.4306#0.0114|GRCh38.SAS_rs2074840:0.4685#0.0258|GRCh38.SAS_rs3771570:0.8844#0.0189|GRCh38.SAS_rs76832527:0.8322#0.0239
rs3755395_ENSG00000180902	ENSG00000180902	0.49585	-0.0380519	0.084	0.12	1	0.482	-0.0263755	0.036	0.374866	1	0	0	0.515649	1	0.49867	1	0.467637	1	rs3755395	50	chr2_241354700	ENSG00000180902	D2HGDH	0.188749	0.0757561	0.337969	0.0523699	0.857345	-0.0171966	0.294505	0.0589274	0.244003	0.0760592	0.678097	0.0196349	0.327653	0.0998635	0.344564	-0.0784928	0.666143	-0.035742	0.752626	0.0322787	0.817009	0.0194115	0.893817	-0.0120334	0.655818	0.0392878	0.855745	0.0177721	0.856665	-0.0160903	0.701724	-0.0321131	0.942738	0.00611171	0.704166	-0.0416681	0.426622	-0.0961884	0.166891	0.0726584	0.515057	0.0290148	0.0102995	0.381205	0.426182	0.0502638	0.129249	0.083934	0.383014	0.0565853	0.096225	0.0841417	0.530241	0.0304025	0.648456	0.0274175	0.0969518	0.0926429	0.247155	-0.180059	0.247061	0.087185	0.840669	0.0112145	0.242727	0.111072	0.87956	-0.00489022	0.974192	-0.00177588	0.270661	0.0991023	0.4241	0.0599338	0.770492	-0.0242734	0.690663	0.0290152	0.337314	0.0451963	0.45843	0.033511	0.0181892	0.251538	0.316608	0.0915119	0.210991	0.083972	0.327054	-0.0641727	0.110562	0.0742937	0.257095	0.101273	0.622316	0.0534776	0.509688	0.0261837	0/1	236	232	13	9	0.708	0.284	1.69	GRCh37.AFR_rs74543909:0.9432#0.0649|GRCh37.AMR_rs74543909:1.0#0.1155|GRCh37.EAS_rs74543909:0.8306#0.0976|GRCh37.EUR_rs74543909:0.9735#0.3261|GRCh37.SAS_rs74543909:0.9537#0.1837|GRCh38.AFR_rs116154780:1.0#0.0171|GRCh38.AFR_rs77482050:1.0#0.0171|GRCh38.AMR_rs116154780:1.0#0.1272|GRCh38.AMR_rs2074840:0.4521#0.025|GRCh38.AMR_rs3771570:0.911#0.0177|GRCh38.AMR_rs76832527:1.0#0.027|GRCh38.AMR_rs77482050:1.0#0.1038|GRCh38.EAS_rs3771570:0.8737#0.0676|GRCh38.EAS_rs76832527:0.6646#0.0365|GRCh38.EUR_rs116154780:1.0#0.0606|GRCh38.EUR_rs3771570:1.0#0.0376|GRCh38.EUR_rs76832527:0.8776#0.0372|GRCh38.EUR_rs77482050:0.8239#0.0411|GRCh38.SAS_rs13403657:0.1168#0.0105|GRCh38.SAS_rs16843438:0.4306#0.0114|GRCh38.SAS_rs2074840:0.4685#0.0258|GRCh38.SAS_rs3771570:0.8844#0.0189|GRCh38.SAS_rs76832527:0.8322#0.0239
rs3755395_ENSG00000223374	ENSG00000223374	0.00155848	0.00335667	0.002	0	0.032728	0.501	0.00232666	0.002	0.733144	1	NA	NA	0.994831	1	0.992076	1	0.630149	1	rs3755395	50	chr2_241354700	ENSG00000223374	NA	0.000320409	-0.199429	0.033289	-0.13635	0.173125	-0.103836	0.138337	-0.0688649	0.00658336	-0.190828	0.0195225	-0.0964423	0.411277	-0.109262	0.472617	-0.0800137	0.216715	-0.128924	0.839331	-0.0151511	0.0443539	-0.169386	0.0870959	-0.200772	0.409106	0.0930824	0.599007	-0.0689726	0.0729919	-0.18755	0.136526	-0.151177	0.696033	-0.0454139	0.862985	-0.0217081	0.520915	0.101329	0.0167565	-0.153737	0.00911101	-0.173872	0.0972913	-0.274506	0.0105485	-0.16987	0.00465118	-0.220584	0.0610726	-0.101831	1.21979e-05	-0.234226	0.0319123	-0.0957725	0.000162509	-0.206057	0.0975581	-0.117983	0.324607	-0.163516	0.268893	-0.115282	0.0010113	-0.118166	0.061096	-0.234353	0.710783	-0.0180945	7.33049e-06	-0.250068	0.0924514	-0.165152	0.0329383	-0.151386	0.659374	-0.0300782	0.391466	-0.0778003	7.14265e-05	-0.223133	0.000461408	-0.193354	0.000157221	-0.50967	0.113012	-0.139465	0.930137	-0.00741871	0.258189	-0.102053	0.000131664	-0.159757	0.0407702	-0.203499	0.000254197	-0.456264	0.19836	-0.0495315	0/1	236	232	13	9	0.708	0.284	1.69	GRCh37.AFR_rs74543909:0.9432#0.0649|GRCh37.AMR_rs74543909:1.0#0.1155|GRCh37.EAS_rs74543909:0.8306#0.0976|GRCh37.EUR_rs74543909:0.9735#0.3261|GRCh37.SAS_rs74543909:0.9537#0.1837|GRCh38.AFR_rs116154780:1.0#0.0171|GRCh38.AFR_rs77482050:1.0#0.0171|GRCh38.AMR_rs116154780:1.0#0.1272|GRCh38.AMR_rs2074840:0.4521#0.025|GRCh38.AMR_rs3771570:0.911#0.0177|GRCh38.AMR_rs76832527:1.0#0.027|GRCh38.AMR_rs77482050:1.0#0.1038|GRCh38.EAS_rs3771570:0.8737#0.0676|GRCh38.EAS_rs76832527:0.6646#0.0365|GRCh38.EUR_rs116154780:1.0#0.0606|GRCh38.EUR_rs3771570:1.0#0.0376|GRCh38.EUR_rs76832527:0.8776#0.0372|GRCh38.EUR_rs77482050:0.8239#0.0411|GRCh38.SAS_rs13403657:0.1168#0.0105|GRCh38.SAS_rs16843438:0.4306#0.0114|GRCh38.SAS_rs2074840:0.4685#0.0258|GRCh38.SAS_rs3771570:0.8844#0.0189|GRCh38.SAS_rs76832527:0.8322#0.0239
rs3755395_ENSG00000225521	ENSG00000225521	4.11434e-08	0.0100467	0.007	0	8.64011e-07	0.503	0.00696382	0.006	0.553386	1	NA	NA	0.991418	1	0.986838	1	0.403727	1	rs3755395	50	chr2_241354700	ENSG00000225521	NA	0.181304	0.0851258	0.920089	0.00872464	0.101351	0.191261	0.957504	-0.00426003	0.533292	-0.0687342	NA	NA	NA	NA	NA	NA	NA	NA	NA	NA	0.7697	0.0368023	NA	NA	NA	NA	NA	NA	NA	NA	NA	NA	NA	NA	NA	NA	NA	NA	0.568105	-0.0459533	NA	NA	NA	NA	NA	NA	0.151721	-0.15576	0.245779	-0.109423	0.456752	-0.0559237	NA	NA	0.0129286	0.19105	NA	NA	0.55119	-0.185136	NA	NA	0.236218	0.0870162	0.721693	0.0586826	0.0378024	0.112416	0.0878982	0.119732	0.495034	-0.0883995	NA	NA	0.247627	-0.143839	0.134439	0.165561	0.289653	0.0764441	0.54153	0.0385476	0.836342	0.0325896	0.884815	-0.0168646	NA	NA	0.132257	0.143751	0.791315	-0.0134367	0.501322	0.0945588	0.0310319	0.363749	NA	NA	0/1	236	232	13	9	0.708	0.284	1.69	GRCh37.AFR_rs74543909:0.9432#0.0649|GRCh37.AMR_rs74543909:1.0#0.1155|GRCh37.EAS_rs74543909:0.8306#0.0976|GRCh37.EUR_rs74543909:0.9735#0.3261|GRCh37.SAS_rs74543909:0.9537#0.1837|GRCh38.AFR_rs116154780:1.0#0.0171|GRCh38.AFR_rs77482050:1.0#0.0171|GRCh38.AMR_rs116154780:1.0#0.1272|GRCh38.AMR_rs2074840:0.4521#0.025|GRCh38.AMR_rs3771570:0.911#0.0177|GRCh38.AMR_rs76832527:1.0#0.027|GRCh38.AMR_rs77482050:1.0#0.1038|GRCh38.EAS_rs3771570:0.8737#0.0676|GRCh38.EAS_rs76832527:0.6646#0.0365|GRCh38.EUR_rs116154780:1.0#0.0606|GRCh38.EUR_rs3771570:1.0#0.0376|GRCh38.EUR_rs76832527:0.8776#0.0372|GRCh38.EUR_rs77482050:0.8239#0.0411|GRCh38.SAS_rs13403657:0.1168#0.0105|GRCh38.SAS_rs16843438:0.4306#0.0114|GRCh38.SAS_rs2074840:0.4685#0.0258|GRCh38.SAS_rs3771570:0.8844#0.0189|GRCh38.SAS_rs76832527:0.8322#0.0239
rs3755395_ENSG00000234235	ENSG00000234235	0.0010506	0.00402706	0.003	0	0.0220627	0.501	0.00279135	0.002	0.720573	1	0.968421	1	0.994764	1	0.991967	1	0.613525	1	rs3755395	50	chr2_241354700	ENSG00000234235	NA	0.983142	-0.000978099	0.363262	0.0518808	NA	NA	NA	NA	0.998186	0.000189722	NA	NA	0.616975	0.0800639	NA	NA	NA	NA	0.260405	0.122697	0.304149	0.112785	NA	NA	NA	NA	NA	NA	0.594745	-0.0657221	0.599918	0.064565	NA	NA	NA	NA	NA	NA	0.779827	0.0142979	NA	NA	NA	NA	NA	NA	NA	NA	NA	NA	NA	NA	NA	NA	NA	NA	NA	NA	NA	NA	0.927842	0.00886519	0.255121	0.0773282	NA	NA	NA	NA	NA	NA	NA	NA	NA	NA	NA	NA	NA	NA	NA	NA	NA	NA	NA	NA	NA	NA	NA	NA	0.592394	-0.057802	NA	NA	NA	NA	NA	NA	NA	NA	0/1	236	232	13	9	0.708	0.284	1.69	GRCh37.AFR_rs74543909:0.9432#0.0649|GRCh37.AMR_rs74543909:1.0#0.1155|GRCh37.EAS_rs74543909:0.8306#0.0976|GRCh37.EUR_rs74543909:0.9735#0.3261|GRCh37.SAS_rs74543909:0.9537#0.1837|GRCh38.AFR_rs116154780:1.0#0.0171|GRCh38.AFR_rs77482050:1.0#0.0171|GRCh38.AMR_rs116154780:1.0#0.1272|GRCh38.AMR_rs2074840:0.4521#0.025|GRCh38.AMR_rs3771570:0.911#0.0177|GRCh38.AMR_rs76832527:1.0#0.027|GRCh38.AMR_rs77482050:1.0#0.1038|GRCh38.EAS_rs3771570:0.8737#0.0676|GRCh38.EAS_rs76832527:0.6646#0.0365|GRCh38.EUR_rs116154780:1.0#0.0606|GRCh38.EUR_rs3771570:1.0#0.0376|GRCh38.EUR_rs76832527:0.8776#0.0372|GRCh38.EUR_rs77482050:0.8239#0.0411|GRCh38.SAS_rs13403657:0.1168#0.0105|GRCh38.SAS_rs16843438:0.4306#0.0114|GRCh38.SAS_rs2074840:0.4685#0.0258|GRCh38.SAS_rs3771570:0.8844#0.0189|GRCh38.SAS_rs76832527:0.8322#0.0239
rs3755395_ENSG00000234793	ENSG00000234793	6.06914e-14	0.0186975	0.013	0	1.27452e-12	0.507	0.0129601	0.014	0.416517	1	NA	NA	0.991045	1	0.986222	1	0.253231	1	rs3755395	50	chr2_241354700	ENSG00000234793	NA	NA	NA	NA	NA	NA	NA	NA	NA	NA	NA	NA	NA	NA	NA	NA	NA	NA	NA	NA	NA	NA	NA	NA	NA	NA	NA	NA	NA	NA	NA	NA	NA	NA	NA	NA	NA	NA	NA	NA	NA	NA	NA	NA	NA	NA	NA	NA	NA	NA	NA	NA	NA	NA	NA	NA	NA	NA	NA	NA	NA	NA	NA	NA	NA	NA	NA	NA	NA	NA	NA	NA	NA	NA	NA	NA	NA	NA	NA	NA	NA	NA	NA	NA	NA	NA	NA	NA	NA	NA	NA	NA	NA	NA	NA	NA	NA	NA	NA	0/1	236	232	13	9	0.708	0.284	1.69	GRCh37.AFR_rs74543909:0.9432#0.0649|GRCh37.AMR_rs74543909:1.0#0.1155|GRCh37.EAS_rs74543909:0.8306#0.0976|GRCh37.EUR_rs74543909:0.9735#0.3261|GRCh37.SAS_rs74543909:0.9537#0.1837|GRCh38.AFR_rs116154780:1.0#0.0171|GRCh38.AFR_rs77482050:1.0#0.0171|GRCh38.AMR_rs116154780:1.0#0.1272|GRCh38.AMR_rs2074840:0.4521#0.025|GRCh38.AMR_rs3771570:0.911#0.0177|GRCh38.AMR_rs76832527:1.0#0.027|GRCh38.AMR_rs77482050:1.0#0.1038|GRCh38.EAS_rs3771570:0.8737#0.0676|GRCh38.EAS_rs76832527:0.6646#0.0365|GRCh38.EUR_rs116154780:1.0#0.0606|GRCh38.EUR_rs3771570:1.0#0.0376|GRCh38.EUR_rs76832527:0.8776#0.0372|GRCh38.EUR_rs77482050:0.8239#0.0411|GRCh38.SAS_rs13403657:0.1168#0.0105|GRCh38.SAS_rs16843438:0.4306#0.0114|GRCh38.SAS_rs2074840:0.4685#0.0258|GRCh38.SAS_rs3771570:0.8844#0.0189|GRCh38.SAS_rs76832527:0.8322#0.0239
rs3755395_ENSG00000286588	ENSG00000286588	6.44288e-28	0.0401005	0.028	0	1.35301e-26	0.514	0.0277955	0.028	0.232714	1	0.42455	1	0.990584	1	0.97766	1	0.094581	1	rs3755395	50	chr2_241354700	ENSG00000286588	NA	NA	NA	NA	NA	NA	NA	NA	NA	NA	NA	NA	NA	NA	NA	NA	NA	NA	NA	NA	NA	NA	NA	NA	NA	NA	NA	NA	NA	NA	NA	NA	NA	NA	NA	NA	NA	NA	NA	NA	NA	NA	NA	NA	NA	NA	NA	NA	NA	NA	NA	NA	NA	NA	NA	NA	NA	NA	NA	NA	NA	NA	NA	NA	NA	NA	NA	NA	NA	NA	NA	NA	NA	NA	NA	NA	NA	NA	NA	NA	NA	NA	NA	NA	NA	NA	NA	NA	NA	NA	NA	NA	NA	NA	NA	NA	NA	NA	NA	0/1	236	232	13	9	0.708	0.284	1.69	GRCh37.AFR_rs74543909:0.9432#0.0649|GRCh37.AMR_rs74543909:1.0#0.1155|GRCh37.EAS_rs74543909:0.8306#0.0976|GRCh37.EUR_rs74543909:0.9735#0.3261|GRCh37.SAS_rs74543909:0.9537#0.1837|GRCh38.AFR_rs116154780:1.0#0.0171|GRCh38.AFR_rs77482050:1.0#0.0171|GRCh38.AMR_rs116154780:1.0#0.1272|GRCh38.AMR_rs2074840:0.4521#0.025|GRCh38.AMR_rs3771570:0.911#0.0177|GRCh38.AMR_rs76832527:1.0#0.027|GRCh38.AMR_rs77482050:1.0#0.1038|GRCh38.EAS_rs3771570:0.8737#0.0676|GRCh38.EAS_rs76832527:0.6646#0.0365|GRCh38.EUR_rs116154780:1.0#0.0606|GRCh38.EUR_rs3771570:1.0#0.0376|GRCh38.EUR_rs76832527:0.8776#0.0372|GRCh38.EUR_rs77482050:0.8239#0.0411|GRCh38.SAS_rs13403657:0.1168#0.0105|GRCh38.SAS_rs16843438:0.4306#0.0114|GRCh38.SAS_rs2074840:0.4685#0.0258|GRCh38.SAS_rs3771570:0.8844#0.0189|GRCh38.SAS_rs76832527:0.8322#0.0239
rs3755395_ENSG00000288080	ENSG00000288080	0.000906085	0.00369191	0.003	0	0.0190278	0.501	0.00255903	0.002	0.720573	1	NA	NA	0.994796	1	0.992019	1	0.613525	1	rs3755395	50	chr2_241354700	ENSG00000288080	NA	NA	NA	NA	NA	NA	NA	NA	NA	NA	NA	NA	NA	NA	NA	NA	NA	NA	NA	NA	NA	NA	NA	NA	NA	NA	NA	NA	NA	NA	NA	NA	NA	NA	NA	NA	NA	NA	NA	NA	NA	NA	NA	NA	NA	NA	NA	NA	NA	NA	NA	NA	NA	NA	NA	NA	NA	NA	NA	NA	NA	NA	NA	NA	NA	NA	NA	NA	NA	NA	NA	NA	NA	NA	NA	NA	NA	NA	NA	NA	NA	NA	NA	NA	NA	NA	NA	NA	NA	NA	NA	NA	NA	NA	NA	NA	NA	NA	NA	0/1	236	232	13	9	0.708	0.284	1.69	GRCh37.AFR_rs74543909:0.9432#0.0649|GRCh37.AMR_rs74543909:1.0#0.1155|GRCh37.EAS_rs74543909:0.8306#0.0976|GRCh37.EUR_rs74543909:0.9735#0.3261|GRCh37.SAS_rs74543909:0.9537#0.1837|GRCh38.AFR_rs116154780:1.0#0.0171|GRCh38.AFR_rs77482050:1.0#0.0171|GRCh38.AMR_rs116154780:1.0#0.1272|GRCh38.AMR_rs2074840:0.4521#0.025|GRCh38.AMR_rs3771570:0.911#0.0177|GRCh38.AMR_rs76832527:1.0#0.027|GRCh38.AMR_rs77482050:1.0#0.1038|GRCh38.EAS_rs3771570:0.8737#0.0676|GRCh38.EAS_rs76832527:0.6646#0.0365|GRCh38.EUR_rs116154780:1.0#0.0606|GRCh38.EUR_rs3771570:1.0#0.0376|GRCh38.EUR_rs76832527:0.8776#0.0372|GRCh38.EUR_rs77482050:0.8239#0.0411|GRCh38.SAS_rs13403657:0.1168#0.0105|GRCh38.SAS_rs16843438:0.4306#0.0114|GRCh38.SAS_rs2074840:0.4685#0.0258|GRCh38.SAS_rs3771570:0.8844#0.0189|GRCh38.SAS_rs76832527:0.8322#0.0239
rs3755397_ENSG00000006607	ENSG00000006607	0.0496705	-0.0374194	0.167	0.205	1	0.482	-0.0259372	0.036	0.0183883	0.386155	0.00046257	0.00971397	0.100246	1	0.0798005	1	0.047294	0.993174	rs3755397	767	chr2_241355497	ENSG00000006607	FARP2	0.721424	-0.0194392	0.471858	-0.040053	0.634419	0.045738	0.0255227	-0.163841	0.13579	-0.147795	0.449899	-0.0388229	0.549786	-0.0851693	0.711395	0.0544869	0.929313	0.00927709	0.300807	-0.145593	0.312758	-0.144228	0.641351	-0.0536933	0.128552	0.190761	0.258486	-0.132795	0.45296	-0.0979821	0.899268	0.0114498	0.783531	0.0270267	0.400942	-0.0960552	0.595225	-0.0652757	0.00664293	-0.190201	0.00392604	0.115151	0.346023	-0.100508	0.704928	-0.0255315	0.464407	-0.027364	0.411143	-0.0585251	0.900971	0.00605039	0.190511	-0.0662743	0.690527	-0.0277872	0.0148843	-0.172086	0.646424	-0.100988	0.41454	-0.082499	0.813955	0.0106658	0.0801615	0.201803	0.113995	0.0863968	0.660981	-0.0261289	0.979489	0.00387101	0.754205	0.0281615	0.374552	-0.0996707	0.802373	-0.020817	0.0878251	-0.0758222	0.8288	-0.00815949	0.526973	-0.0351599	0.196442	-0.09926	0.0856055	-0.0801016	0.196463	0.0695782	0.767711	0.0156931	0.805328	0.0363888	0.386928	0.112518	0.766404	-0.0139274	0/0	27	3	443	9	NA	NA	NA	GRCh37.AMR_rs74543909:0.8216#0.0447|GRCh37.EUR_rs74543909:0.9636#0.1381|GRCh37.SAS_rs74543909:0.9731#0.0726|GRCh38.AMR_rs2074840:0.6382#0.0273|GRCh38.AMR_rs3771570:1.0#0.0117|GRCh38.EAS_rs2074840:0.7931#0.1552|GRCh38.EUR_rs3771570:1.0#0.0159|GRCh38.EUR_rs76832527:0.8708#0.0155|GRCh38.SAS_rs16843438:0.9368#0.0194|GRCh38.SAS_rs2074840:0.4958#0.0426
rs3755397_ENSG00000115677	ENSG00000115677	0.677691	0.0162996	0.998	0.997	1	0.502	0.011298	0.004	0.85868	1	0.931596	1	0.49942	1	0.387318	1	0.67975	1	rs3755397	767	chr2_241355497	ENSG00000115677	HDLBP	0.939899	-0.00296085	0.852666	-0.00736509	0.25279	-0.0830486	0.19291	0.0682111	0.980479	0.00213629	0.6906	-0.0182772	0.875105	-0.0201934	0.177176	0.180339	0.116005	-0.17949	0.351688	-0.100411	0.0765349	-0.155911	0.369666	-0.0657981	0.485943	-0.0599906	0.646489	0.0527073	0.0374354	-0.248112	0.435739	-0.0613606	0.668463	0.0471228	0.857236	-0.0238208	0.964839	0.00715022	0.0368328	0.0911048	0.504776	-0.0209992	0.387054	-0.0857089	0.0413857	-0.13103	0.530172	-0.0353762	0.726021	0.0206146	0.500667	-0.0229464	0.702425	0.0176871	0.25809	-0.0515077	0.416297	-0.0322261	0.0271747	-0.425757	0.667699	-0.0288915	0.0239114	-0.0792119	0.109407	0.122481	0.213243	0.0455798	0.0419957	-0.0956513	0.876813	0.01787	0.0678338	0.103325	0.164192	-0.0850816	0.975125	-0.00175531	0.0139873	-0.119314	0.00770717	-0.1132	0.197822	-0.0849311	0.642452	-0.0266191	0.270305	0.0393155	0.479925	-0.0588768	0.467647	0.0251821	0.68093	-0.0356536	0.121823	-0.19201	1.45387e-06	-0.125376	0/0	27	3	443	9	NA	NA	NA	GRCh37.AMR_rs74543909:0.8216#0.0447|GRCh37.EUR_rs74543909:0.9636#0.1381|GRCh37.SAS_rs74543909:0.9731#0.0726|GRCh38.AMR_rs2074840:0.6382#0.0273|GRCh38.AMR_rs3771570:1.0#0.0117|GRCh38.EAS_rs2074840:0.7931#0.1552|GRCh38.EUR_rs3771570:1.0#0.0159|GRCh38.EUR_rs76832527:0.8708#0.0155|GRCh38.SAS_rs16843438:0.9368#0.0194|GRCh38.SAS_rs2074840:0.4958#0.0426
rs3755397_ENSG00000115685	ENSG00000115685	0.193155	-0.0172715	0.053	0.066	1	0.493	-0.0119717	0.014	0.152638	1	0.0336572	0.7068	0.184449	1	0.183101	1	0.175733	1	rs3755397	767	chr2_241355497	ENSG00000115685	PPP1R7	0.0669956	-0.0739469	0.251277	-0.0433706	0.554504	-0.0367734	0.888885	0.00608277	0.500856	0.037749	0.956032	0.00152824	0.55589	-0.0530425	0.92633	-0.00762578	0.288413	-0.0512794	0.0453052	0.1534	0.265454	0.0926592	0.408072	0.0493187	0.250204	-0.0797409	0.0476564	-0.140887	0.934471	-0.00937545	0.669446	-0.0206065	0.19289	-0.0638969	0.0906418	0.184462	0.226592	-0.161492	0.170867	0.0499386	0.577138	-0.018365	0.179624	-0.110553	0.332824	-0.0424555	0.0167713	-0.0919387	0.378035	-0.0333183	0.599231	-0.0169249	0.33075	-0.0280099	0.744057	-0.0131889	0.20403	-0.0472756	0.237894	-0.186442	0.992853	-0.000604637	0.51194	-0.0221087	0.313457	-0.086403	0.158086	0.0550826	0.601517	-0.0179281	0.171158	-0.112013	0.653843	-0.0203936	0.713691	0.0337421	0.900154	0.00635968	0.186589	0.0420018	0.509947	-0.019097	0.152886	-0.0749544	0.511658	0.036649	0.674978	-0.0219897	0.589478	0.0134768	0.544393	0.0183168	0.442104	-0.0621152	0.770045	0.019215	0.117219	0.0319742	0/0	27	3	443	9	NA	NA	NA	GRCh37.AMR_rs74543909:0.8216#0.0447|GRCh37.EUR_rs74543909:0.9636#0.1381|GRCh37.SAS_rs74543909:0.9731#0.0726|GRCh38.AMR_rs2074840:0.6382#0.0273|GRCh38.AMR_rs3771570:1.0#0.0117|GRCh38.EAS_rs2074840:0.7931#0.1552|GRCh38.EUR_rs3771570:1.0#0.0159|GRCh38.EUR_rs76832527:0.8708#0.0155|GRCh38.SAS_rs16843438:0.9368#0.0194|GRCh38.SAS_rs2074840:0.4958#0.0426
rs3755397_ENSG00000115687	ENSG00000115687	0.929395	-0.000504257	0.018	0.018	1	0.5	-0.000349524	0	0.904515	1	0	0	0.947008	1	0.946799	1	0.929286	1	rs3755397	767	chr2_241355497	ENSG00000115687	PASK	0.126439	0.0979383	0.272772	0.0779109	0.00435212	0.276977	0.867559	0.0142478	0.745528	0.0343103	0.297851	0.0567781	0.846076	-0.0266176	0.751653	0.0403777	0.969347	0.00373206	0.427206	0.122017	0.424767	0.0993785	0.0794979	0.161849	0.00679377	0.244397	0.513953	0.0646247	0.447372	0.0730709	0.15617	0.0989473	0.127427	0.144489	0.0340459	0.316668	0.937798	0.0139733	0.037954	0.121237	0.954692	-0.0020155	0.974712	0.00410402	0.073824	0.128714	0.26296	0.0518024	0.620929	0.0453071	0.23597	-0.0644466	0.450159	0.0515143	0.656266	0.0402737	0.427846	0.0607739	0.578664	-0.15859	0.537149	-0.0762225	0.811784	-0.0153942	0.274782	0.150316	0.280024	0.0646489	0.172714	0.0859845	0.372473	-0.139134	0.696522	-0.0379731	0.510634	0.0723652	0.0584789	0.118894	0.2355	0.0667409	0.307322	0.0558871	0.549633	0.0353417	0.00338219	0.30623	0.0222686	0.114509	0.372447	-0.0525488	0.254758	0.0792797	0.308054	0.136834	0.200161	0.14108	0.0156392	0.076897	0/0	27	3	443	9	NA	NA	NA	GRCh37.AMR_rs74543909:0.8216#0.0447|GRCh37.EUR_rs74543909:0.9636#0.1381|GRCh37.SAS_rs74543909:0.9731#0.0726|GRCh38.AMR_rs2074840:0.6382#0.0273|GRCh38.AMR_rs3771570:1.0#0.0117|GRCh38.EAS_rs2074840:0.7931#0.1552|GRCh38.EUR_rs3771570:1.0#0.0159|GRCh38.EUR_rs76832527:0.8708#0.0155|GRCh38.SAS_rs16843438:0.9368#0.0194|GRCh38.SAS_rs2074840:0.4958#0.0426
rs3755397_ENSG00000115694	ENSG00000115694	0.884168	0.00160081	0.047	0.046	1	0.501	0.00110959	0.002	0.873553	1	0.916266	1	0.893843	1	0.893823	1	0.884532	1	rs3755397	767	chr2_241355497	ENSG00000115694	STK25	0.252721	0.0420697	0.297674	0.0422356	0.840847	-0.0128174	0.245967	0.0555504	0.0943755	0.138196	0.675208	-0.0155394	0.779284	0.0235157	0.81357	0.0178299	0.691476	-0.023478	0.676924	-0.0373192	0.662118	-0.0335448	0.0262481	-0.106632	0.0707269	-0.109265	0.461368	-0.0436352	0.329444	0.0812328	0.798957	0.0163119	0.865707	0.00969527	0.291766	-0.128253	0.420167	-0.0847251	0.461985	-0.0369228	0.839087	0.00528145	0.764608	0.0349136	0.0801061	-0.104813	0.00686108	-0.159339	0.279557	0.0596069	0.269279	-0.0365896	0.467006	0.0301821	0.402563	-0.0428941	0.326375	0.0501981	0.612183	-0.10559	0.602225	-0.0548263	0.219959	-0.045313	0.892978	0.0109363	0.0671609	0.0729839	0.383254	0.0333463	0.300442	0.0822701	0.414056	-0.0450206	0.0317062	-0.169113	0.0967641	-0.112631	0.448253	0.026565	0.772206	-0.00915439	0.622405	-0.0459247	0.347504	0.0625111	0.0353686	-0.105402	0.87444	0.00955629	0.561662	0.0237559	0.716596	-0.043124	0.33163	-0.126674	0.0231854	0.0554592	0/0	27	3	443	9	NA	NA	NA	GRCh37.AMR_rs74543909:0.8216#0.0447|GRCh37.EUR_rs74543909:0.9636#0.1381|GRCh37.SAS_rs74543909:0.9731#0.0726|GRCh38.AMR_rs2074840:0.6382#0.0273|GRCh38.AMR_rs3771570:1.0#0.0117|GRCh38.EAS_rs2074840:0.7931#0.1552|GRCh38.EUR_rs3771570:1.0#0.0159|GRCh38.EUR_rs76832527:0.8708#0.0155|GRCh38.SAS_rs16843438:0.9368#0.0194|GRCh38.SAS_rs2074840:0.4958#0.0426
rs3755397_ENSG00000122085	ENSG00000122085	0.431016	0.0117985	0.08	0.072	1	0.504	0.00817811	0.008	0.44155	1	0.787636	1	0.44746	1	0.440961	1	0.440692	1	rs3755397	767	chr2_241355497	ENSG00000122085	MTERF4	0.156302	-0.0962176	0.975363	-0.00199958	0.309617	-0.101997	0.395346	0.061409	0.660538	0.0471618	0.125834	-0.0933544	0.364173	0.165733	0.132311	0.266898	0.906861	0.0184457	0.174608	0.206264	0.911924	-0.0138314	0.126612	0.172299	0.978549	0.00420887	0.79666	-0.0452969	0.902856	0.0184041	0.178589	0.193389	0.16748	0.22544	0.39569	0.131167	0.378265	0.141419	0.0876152	-0.149075	0.956724	-0.00221149	0.607817	-0.0788099	0.103944	0.130658	0.276629	-0.0876682	0.198511	-0.105867	0.166275	-0.0711283	0.0191598	-0.159164	0.16309	-0.116246	0.100557	-0.113591	0.483737	-0.161656	0.182506	-0.144824	0.190644	-0.0798948	0.584805	-0.077558	0.353546	0.0534602	0.103184	-0.10562	0.221076	-0.146369	0.538909	0.0584703	0.178596	-0.166882	0.630047	-0.0349438	0.467008	0.0472839	0.207727	-0.0763299	0.70712	-0.0357859	0.864348	-0.0174385	0.658402	-0.0382292	0.00245561	-0.177333	0.338308	-0.0544628	0.570906	-0.0687752	0.73964	0.0428984	0.873754	-0.00617048	0/0	27	3	443	9	NA	NA	NA	GRCh37.AMR_rs74543909:0.8216#0.0447|GRCh37.EUR_rs74543909:0.9636#0.1381|GRCh37.SAS_rs74543909:0.9731#0.0726|GRCh38.AMR_rs2074840:0.6382#0.0273|GRCh38.AMR_rs3771570:1.0#0.0117|GRCh38.EAS_rs2074840:0.7931#0.1552|GRCh38.EUR_rs3771570:1.0#0.0159|GRCh38.EUR_rs76832527:0.8708#0.0155|GRCh38.SAS_rs16843438:0.9368#0.0194|GRCh38.SAS_rs2074840:0.4958#0.0426
rs3755397_ENSG00000146205	ENSG00000146205	0.00137962	-0.0315985	0.009	0.029	0.028972	0.49	-0.0219024	0.02	7.45655e-06	0.000156588	0	0	7.13632e-06	0.000149863	3.55418e-06	7.46377e-05	3.05126e-05	0.000640765	rs3755397	767	chr2_241355497	ENSG00000146205	ANO7	0.706205	0.0317821	0.641885	-0.0384303	0.112736	-0.187497	0.556636	-0.0720541	0.980634	-0.00302244	0.1596	-0.122773	0.151892	0.266491	0.52751	0.121011	0.992319	-0.00161073	0.977006	-0.00623296	0.0645081	0.350814	0.538984	0.0949335	0.746402	0.0580373	0.4754	-0.129658	0.942932	0.0141265	0.547332	0.0911772	0.604262	0.0857941	0.730154	0.073132	0.175448	0.306945	0.16381	0.146453	0.657165	-0.0294072	0.0762419	-0.209197	0.540148	-0.0467946	0.162541	-0.0527883	0.479364	-0.0780365	0.0879294	-0.123456	0.123963	-0.142075	0.393825	-0.0939948	0.072502	-0.185308	0.204659	0.333513	0.885366	0.0204124	0.137008	-0.133393	0.481165	-0.0545411	0.671092	-0.0364538	0.786627	-0.0255172	0.0980265	0.259927	0.377694	-0.111504	0.782508	-0.0442174	0.331388	0.0532928	0.799599	-0.0161401	0.109601	-0.104047	0.392326	-0.0532837	0.861367	-0.0226444	0.483627	0.0309915	0.0840568	0.187223	0.0231489	0.192048	0.82964	-0.0404551	0.11161	-0.190276	0.814118	0.0120605	0/0	27	3	443	9	NA	NA	NA	GRCh37.AMR_rs74543909:0.8216#0.0447|GRCh37.EUR_rs74543909:0.9636#0.1381|GRCh37.SAS_rs74543909:0.9731#0.0726|GRCh38.AMR_rs2074840:0.6382#0.0273|GRCh38.AMR_rs3771570:1.0#0.0117|GRCh38.EAS_rs2074840:0.7931#0.1552|GRCh38.EUR_rs3771570:1.0#0.0159|GRCh38.EUR_rs76832527:0.8708#0.0155|GRCh38.SAS_rs16843438:0.9368#0.0194|GRCh38.SAS_rs2074840:0.4958#0.0426
rs3755397_ENSG00000162804	ENSG00000162804	0.191906	-0.0140859	0.03	0.04	1	0.495	-0.00976358	0.01	0.133783	1	0.143661	1	0.181463	1	0.165264	1	0.168781	1	rs3755397	767	chr2_241355497	ENSG00000162804	SNED1	0.565463	-0.0320575	0.638132	-0.0291448	0.773469	-0.0237225	0.602064	-0.0434103	0.411857	-0.0910295	0.174405	-0.0634707	0.159246	-0.245938	0.573976	-0.0761608	0.994068	0.000821062	0.724743	-0.0556236	0.171358	-0.209588	0.0792441	-0.198367	0.107549	-0.194164	0.915799	-0.012448	0.703043	-0.063924	0.206851	-0.131137	0.327678	-0.104718	0.832742	0.0289614	0.610666	0.114389	0.621541	-0.0422462	0.327215	0.0278233	0.745709	-0.0375098	0.636288	-0.0284343	0.657056	0.0234117	0.935186	-0.00484901	0.321141	-0.0443373	0.514016	0.0358946	0.268	-0.0707513	0.839561	0.0126684	0.871525	-0.0298907	0.579047	0.0509645	0.55376	0.0325273	0.567616	0.0653141	0.683058	0.0173453	0.348414	-0.0637866	0.335278	-0.120383	0.293509	-0.0826792	0.0270817	-0.222095	0.491296	0.0685142	0.445721	0.0320067	0.349952	-0.0344698	0.314243	0.0882382	0.107389	-0.113649	0.171815	-0.0759941	0.0229295	-0.113401	0.582783	0.0231763	0.269409	-0.136231	0.304319	-0.100425	0.758854	0.012677	0/0	27	3	443	9	NA	NA	NA	GRCh37.AMR_rs74543909:0.8216#0.0447|GRCh37.EUR_rs74543909:0.9636#0.1381|GRCh37.SAS_rs74543909:0.9731#0.0726|GRCh38.AMR_rs2074840:0.6382#0.0273|GRCh38.AMR_rs3771570:1.0#0.0117|GRCh38.EAS_rs2074840:0.7931#0.1552|GRCh38.EUR_rs3771570:1.0#0.0159|GRCh38.EUR_rs76832527:0.8708#0.0155|GRCh38.SAS_rs16843438:0.9368#0.0194|GRCh38.SAS_rs2074840:0.4958#0.0426
rs3755397_ENSG00000168385	ENSG00000168385	0.449561	-0.000760421	1	1	1	0.499	-0.000527083	0.002	0.910736	1	0.00771563	0.162028	0.969674	1	0.961947	1	0.47635	1	rs3755397	767	chr2_241355497	ENSG00000168385	SEPTIN2	6.88369e-102	0.940496	3.82585e-73	0.817606	7.1656e-44	1.07201	4.29849e-66	1.00673	4.69246e-27	0.850851	5.28519e-101	0.890899	3.31713e-18	0.853177	6.84008e-16	0.450158	1.40498e-29	0.730306	2.47843e-14	0.819458	8.12569e-22	0.720648	1.94926e-23	0.565563	7.87095e-14	0.364586	1.29744e-17	0.666607	1.27907e-16	0.561036	4.35839e-30	0.681212	3.60043e-26	0.628134	4.74279e-15	0.664203	1.79277e-10	0.664826	1.51981e-60	0.680911	4.73322e-54	0.664028	2.68745e-12	0.75511	8.1491e-53	0.904744	7.95238e-66	0.777539	3.52563e-43	0.774914	1.39863e-90	0.924296	4.10146e-81	0.792741	1.04685e-58	0.848895	5.46481e-54	0.764357	2.82044e-07	0.962814	7.98333e-06	0.490157	4.63829e-76	0.722161	2.44904e-22	1.04137	9.11245e-87	0.915481	1.29975e-116	1.02376	4.95366e-23	0.928057	6.73617e-33	0.776872	3.72275e-31	0.825359	5.5232e-23	0.655111	3.66834e-86	1.00275	1.61155e-101	1.03701	8.26982e-35	0.84632	8.10553e-36	0.955892	1.61509e-29	0.588872	8.67708e-32	0.467421	5.04125e-147	1.04127	7.57233e-14	0.657239	2.05825e-15	0.91603	2.11287e-93	0.693424	0/0	27	3	443	9	NA	NA	NA	GRCh37.AMR_rs74543909:0.8216#0.0447|GRCh37.EUR_rs74543909:0.9636#0.1381|GRCh37.SAS_rs74543909:0.9731#0.0726|GRCh38.AMR_rs2074840:0.6382#0.0273|GRCh38.AMR_rs3771570:1.0#0.0117|GRCh38.EAS_rs2074840:0.7931#0.1552|GRCh38.EUR_rs3771570:1.0#0.0159|GRCh38.EUR_rs76832527:0.8708#0.0155|GRCh38.SAS_rs16843438:0.9368#0.0194|GRCh38.SAS_rs2074840:0.4958#0.0426
rs3755397_ENSG00000168393	ENSG00000168393	0.00346248	-0.0477798	0.082	0.121	0.0727121	0.481	-0.0331184	0.038	0.000584186	0.0122679	2.69069e-11	5.65045e-10	0.00310416	0.0651873	0.00278859	0.0585605	0.00196365	0.0412367	rs3755397	767	chr2_241355497	ENSG00000168393	DTYMK	0.2341	0.0470911	0.830554	-0.00829557	0.0796375	0.126404	0.31171	0.054331	0.934864	0.00546697	0.607203	0.019632	0.265094	0.150714	0.844239	0.0222645	0.182969	-0.100177	0.27458	0.122465	0.086086	0.191037	0.779919	0.0286032	0.910565	0.0114736	0.22952	0.14843	0.215772	0.132094	0.281337	-0.0755622	0.696823	-0.0274711	0.0536311	0.223248	0.745138	-0.040322	0.0956673	0.0756101	0.324649	-0.0226927	0.854754	0.00782327	0.80323	0.0147294	0.266391	-0.0347735	0.880129	-0.00736906	0.223323	0.0322969	0.956133	-0.00237027	0.966838	0.00224897	0.866896	0.0104009	0.745722	-0.0612234	0.34913	0.0835109	0.336053	-0.0295247	0.0624767	-0.192946	0.447592	-0.0367941	0.35032	0.0350879	0.675557	-0.0379848	0.977978	-0.0018682	0.824489	0.0152997	0.315493	0.0699884	0.219196	-0.0439091	0.756156	0.0117671	0.42896	-0.0417357	0.331858	0.0509502	0.516806	0.0257342	0.0870278	-0.0876226	0.809462	-0.00935805	0.0149409	0.241643	0.0092774	0.208316	0.419089	0.0257031	0/0	27	3	443	9	NA	NA	NA	GRCh37.AMR_rs74543909:0.8216#0.0447|GRCh37.EUR_rs74543909:0.9636#0.1381|GRCh37.SAS_rs74543909:0.9731#0.0726|GRCh38.AMR_rs2074840:0.6382#0.0273|GRCh38.AMR_rs3771570:1.0#0.0117|GRCh38.EAS_rs2074840:0.7931#0.1552|GRCh38.EUR_rs3771570:1.0#0.0159|GRCh38.EUR_rs76832527:0.8708#0.0155|GRCh38.SAS_rs16843438:0.9368#0.0194|GRCh38.SAS_rs2074840:0.4958#0.0426
rs3755397_ENSG00000168395	ENSG00000168395	0.0100813	-0.0507733	0.137	0.177	0.211707	0.48	-0.0351934	0.04	0.00388289	0.0815407	0.0026018	0.0546379	0.0126641	0.265947	0.00969774	0.203653	0.00762321	0.160087	rs3755397	767	chr2_241355497	ENSG00000168395	ING5	0.565629	-0.0251251	0.603469	-0.0224332	0.611712	-0.035519	0.457332	-0.034857	0.734051	-0.0232928	0.464369	-0.0263693	0.538022	0.0828281	0.251851	0.142621	0.969907	-0.00401324	0.755689	-0.0316465	0.899147	-0.0124031	0.572178	0.0480963	0.585477	-0.0576589	0.64486	-0.051668	0.890388	-0.0157263	0.848028	0.0173883	0.293466	0.111016	0.71056	-0.0471925	0.958254	0.00763663	0.257305	-0.0592195	0.279528	-0.0417318	0.47296	0.080353	0.0273604	-0.119708	0.0015542	-0.150227	0.378244	-0.0479014	0.591884	0.0187546	0.0336041	-0.0804809	0.894465	0.00691644	0.597224	-0.0298953	0.570203	-0.148579	0.723414	0.0265097	0.0862642	-0.0772832	0.740932	0.0271469	0.0511762	-0.0900635	0.457372	-0.0289778	0.773964	0.0242263	0.588585	-0.0333042	0.734321	0.0322463	0.077819	-0.125299	0.300663	0.0401685	0.978662	0.00111722	0.354044	-0.0695243	0.664297	0.0414234	0.373962	-0.0457901	0.628487	-0.0258333	0.406375	-0.0419728	0.530977	-0.062442	0.295302	-0.082743	0.962706	-0.00231767	0/0	27	3	443	9	NA	NA	NA	GRCh37.AMR_rs74543909:0.8216#0.0447|GRCh37.EUR_rs74543909:0.9636#0.1381|GRCh37.SAS_rs74543909:0.9731#0.0726|GRCh38.AMR_rs2074840:0.6382#0.0273|GRCh38.AMR_rs3771570:1.0#0.0117|GRCh38.EAS_rs2074840:0.7931#0.1552|GRCh38.EUR_rs3771570:1.0#0.0159|GRCh38.EUR_rs76832527:0.8708#0.0155|GRCh38.SAS_rs16843438:0.9368#0.0194|GRCh38.SAS_rs2074840:0.4958#0.0426
rs3755397_ENSG00000168397	ENSG00000168397	0.0544945	-0.0370021	0.143	0.175	1	0.485	-0.0256479	0.03	0.0296504	0.622658	0.00966579	0.202982	0.0770749	1	0.0643998	1	0.0491432	1	rs3755397	767	chr2_241355497	ENSG00000168397	ATG4B	0.0387127	0.0963082	0.465366	0.0362855	0.609119	0.0301732	0.973367	0.00210994	0.676507	0.0365192	0.308197	-0.0446695	0.137585	0.168437	0.627752	-0.0540727	0.921285	-0.00948184	0.890675	-0.0120102	0.117423	-0.142171	0.580663	0.0379524	0.580179	-0.0394196	0.550301	0.0539889	0.78826	-0.0232614	0.624682	-0.035947	0.421728	-0.0853548	0.371142	-0.121364	0.693418	0.0351186	0.50492	-0.0326562	0.97944	-0.00133921	0.04388	0.257106	0.0158941	0.144288	0.00892389	-0.140098	0.751173	0.0175982	0.434139	0.0276025	0.883859	0.00705211	0.217398	0.0764141	0.571317	0.0315357	0.657473	-0.0710265	0.0798754	0.196936	0.240261	0.044186	0.574728	-0.0611577	0.704785	-0.0151112	0.230981	-0.0436755	0.296022	0.0835126	0.140902	0.0817219	0.249199	-0.0961414	0.138028	0.0905068	0.33861	0.0390309	0.181012	-0.0532862	0.412039	0.0609808	0.131618	0.105708	0.0802751	-0.113066	0.175875	0.0664152	0.869636	-0.00587451	0.0793291	0.189055	0.546334	-0.0647092	0.677994	-0.0129185	0/0	27	3	443	9	NA	NA	NA	GRCh37.AMR_rs74543909:0.8216#0.0447|GRCh37.EUR_rs74543909:0.9636#0.1381|GRCh37.SAS_rs74543909:0.9731#0.0726|GRCh38.AMR_rs2074840:0.6382#0.0273|GRCh38.AMR_rs3771570:1.0#0.0117|GRCh38.EAS_rs2074840:0.7931#0.1552|GRCh38.EUR_rs3771570:1.0#0.0159|GRCh38.EUR_rs76832527:0.8708#0.0155|GRCh38.SAS_rs16843438:0.9368#0.0194|GRCh38.SAS_rs2074840:0.4958#0.0426
rs3755397_ENSG00000176720	ENSG00000176720	0.433112	0.00453597	0.012	0.009	1	0.501	0.0031441	0.002	0.494506	1	0	0	0.467812	1	0.462819	1	0.463562	1	rs3755397	767	chr2_241355497	ENSG00000176720	BOK	0.934218	-0.00209367	0.7198	-0.0108212	0.06735	-0.190519	0.692804	0.0280467	0.604416	-0.0411737	0.477674	0.0420564	0.521728	-0.0612138	0.626467	-0.0462812	0.330625	-0.065198	0.751437	-0.0364396	0.981876	-0.00200316	0.999862	1.00638e-05	0.210314	0.100565	0.177632	-0.0803745	0.516487	-0.0459044	0.219792	-0.0928929	0.573927	0.0366706	0.828645	-0.0172029	0.955468	0.00493676	0.670815	0.0154481	0.0614679	-0.0896005	0.906445	0.0191234	0.39181	-0.0474757	0.405256	-0.0331379	0.0801303	0.12275	0.922013	-0.00353189	0.638907	-0.0288575	0.180836	-0.12465	0.848692	-0.0119558	0.0947598	-0.504178	0.852575	-0.0135295	0.576431	0.026951	0.453885	-0.0838579	0.0247439	0.146357	0.226689	0.047319	0.558698	-0.0698382	0.0056094	0.23441	0.239998	-0.117428	0.179168	0.110658	0.404782	0.0342254	0.0843371	0.0671061	0.487744	0.0465966	0.137848	-0.115032	0.397797	0.0613929	0.445182	0.0372892	0.811448	-0.0142971	0.0773968	-0.175489	0.448987	0.0986526	0.936633	0.00425773	0/0	27	3	443	9	NA	NA	NA	GRCh37.AMR_rs74543909:0.8216#0.0447|GRCh37.EUR_rs74543909:0.9636#0.1381|GRCh37.SAS_rs74543909:0.9731#0.0726|GRCh38.AMR_rs2074840:0.6382#0.0273|GRCh38.AMR_rs3771570:1.0#0.0117|GRCh38.EAS_rs2074840:0.7931#0.1552|GRCh38.EUR_rs3771570:1.0#0.0159|GRCh38.EUR_rs76832527:0.8708#0.0155|GRCh38.SAS_rs16843438:0.9368#0.0194|GRCh38.SAS_rs2074840:0.4958#0.0426
rs3755397_ENSG00000176946	ENSG00000176946	0.644731	-0.00734156	0.075	0.08	1	0.498	-0.00508878	0.004	0.642297	1	0.969857	1	0.639912	1	0.627571	1	0.63996	1	rs3755397	767	chr2_241355497	ENSG00000176946	THAP4	0.915048	-0.00357184	0.113878	-0.0518935	0.730357	0.0241967	0.886764	-0.00697968	0.828959	-0.0145289	0.0970888	0.0530423	0.773438	0.0267183	0.438204	0.0875663	0.905723	-0.00910792	0.363865	-0.0846074	0.570107	-0.048904	0.935521	-0.00608575	0.831999	-0.020985	0.836666	-0.016021	0.963258	0.00456923	0.351494	-0.0723243	0.335652	-0.0776255	0.993958	-0.000851028	0.590024	0.055749	0.379664	0.0393957	0.403435	-0.0223545	0.295342	0.0861594	0.168622	0.0647017	0.320706	0.0343153	0.16451	0.059189	0.683205	0.0154993	0.852237	0.00705497	0.861884	-0.00722807	0.409971	-0.0354995	0.0903072	-0.246725	0.443762	0.0685207	0.0612726	0.0841987	0.36672	0.0800911	0.00126286	0.122505	0.938035	0.00281545	0.021097	0.180264	0.342825	-0.0503028	0.645042	0.0400718	0.428484	-0.0605356	0.61601	0.0161135	0.415918	0.023217	0.217995	-0.0683014	0.922119	-0.00736852	0.799525	-0.0140309	0.230027	0.0758909	0.925059	-0.00405572	0.701934	0.0384743	0.527113	0.0690135	0.441436	-0.0187918	0/0	27	3	443	9	NA	NA	NA	GRCh37.AMR_rs74543909:0.8216#0.0447|GRCh37.EUR_rs74543909:0.9636#0.1381|GRCh37.SAS_rs74543909:0.9731#0.0726|GRCh38.AMR_rs2074840:0.6382#0.0273|GRCh38.AMR_rs3771570:1.0#0.0117|GRCh38.EAS_rs2074840:0.7931#0.1552|GRCh38.EUR_rs3771570:1.0#0.0159|GRCh38.EUR_rs76832527:0.8708#0.0155|GRCh38.SAS_rs16843438:0.9368#0.0194|GRCh38.SAS_rs2074840:0.4958#0.0426
rs3755397_ENSG00000180902	ENSG00000180902	0.47086	-0.00849187	0.082	0.094	1	0.495	-0.00588611	0.01	0.324482	1	1.44312e-07	3.03054e-06	0.604106	1	0.592342	1	0.470869	1	rs3755397	767	chr2_241355497	ENSG00000180902	D2HGDH	0.050036	-0.139485	0.0094317	-0.151083	0.774109	0.0332236	0.050548	-0.14374	0.134281	-0.127211	0.0140107	-0.13871	0.373803	-0.127144	0.433728	-0.104401	0.0645364	-0.251597	0.164899	-0.245908	0.877785	-0.0206665	0.187106	-0.167522	0.602569	-0.0677839	0.770249	-0.0451659	0.161732	-0.206826	0.124972	-0.175985	0.0435498	-0.244369	0.195684	-0.195861	0.289645	-0.182662	0.185996	-0.0923145	0.761965	0.0159768	0.300862	-0.142183	0.0749708	-0.124537	0.312259	-0.054982	0.127961	-0.112413	0.00778586	-0.155899	0.490839	-0.0403653	0.252663	-0.0847587	0.707178	-0.0267639	0.292217	-0.189179	0.128744	-0.137212	0.0689795	-0.122566	0.550649	-0.0597054	0.0497615	-0.0855756	0.0572236	-0.12832	0.0410458	-0.254306	0.041342	-0.180713	0.24767	-0.138671	0.914143	0.00850396	0.469137	-0.0400301	0.201269	-0.0735714	0.916583	-0.0111367	0.145415	0.158366	0.825977	-0.0152468	0.964135	-0.00356333	0.0175654	-0.131788	0.123896	-0.17768	0.199313	-0.153022	0.959594	0.00233203	0/0	27	3	443	9	NA	NA	NA	GRCh37.AMR_rs74543909:0.8216#0.0447|GRCh37.EUR_rs74543909:0.9636#0.1381|GRCh37.SAS_rs74543909:0.9731#0.0726|GRCh38.AMR_rs2074840:0.6382#0.0273|GRCh38.AMR_rs3771570:1.0#0.0117|GRCh38.EAS_rs2074840:0.7931#0.1552|GRCh38.EUR_rs3771570:1.0#0.0159|GRCh38.EUR_rs76832527:0.8708#0.0155|GRCh38.SAS_rs16843438:0.9368#0.0194|GRCh38.SAS_rs2074840:0.4958#0.0426
rs3755397_ENSG00000223374	ENSG00000223374	0.410574	-0.00281056	0.002	0.004	1	0.499	-0.00194813	0.002	0.305772	1	NA	NA	0.315822	1	0.315804	1	0.34048	1	rs3755397	767	chr2_241355497	ENSG00000223374	NA	2.28311e-19	0.596632	7.30327e-18	0.564649	7.70594e-09	0.511633	1.11737e-09	0.360984	5.24577e-09	0.514409	1.05038e-17	0.409864	0.00770726	0.488724	0.0776385	0.313831	0.47242	0.124066	0.0179281	0.303727	7.70991e-06	0.589669	0.00464623	0.465509	0.0128247	0.410259	0.224664	0.251375	0.0130722	0.429929	0.00109962	0.449042	0.0887078	0.282278	0.00802518	0.45379	0.13832	0.332318	5.25157e-10	0.516994	3.1177e-06	0.364538	0.000123995	0.56712	2.96911e-09	0.425808	3.35847e-10	0.468552	4.27352e-05	0.25064	3.4265e-17	0.50874	2.41659e-10	0.33436	1.47177e-08	0.376173	4.4501e-09	0.519099	0.0250235	0.419967	0.000449939	0.432225	2.57692e-12	0.298125	6.20006e-09	0.717489	1.38949e-06	0.315903	1.49972e-35	0.796491	5.67179e-07	0.654439	7.72333e-06	0.37064	3.48201e-05	0.399243	1.02932e-05	0.422134	5.73553e-23	0.622251	1.75394e-18	0.599042	9.5125e-07	0.641536	5.31379e-11	0.652698	1.55758e-05	0.370648	0.0223539	0.248389	1.79588e-33	0.564572	3.01253e-05	0.521112	4.88793e-06	0.617924	0.0435563	0.0899803	0/0	27	3	443	9	NA	NA	NA	GRCh37.AMR_rs74543909:0.8216#0.0447|GRCh37.EUR_rs74543909:0.9636#0.1381|GRCh37.SAS_rs74543909:0.9731#0.0726|GRCh38.AMR_rs2074840:0.6382#0.0273|GRCh38.AMR_rs3771570:1.0#0.0117|GRCh38.EAS_rs2074840:0.7931#0.1552|GRCh38.EUR_rs3771570:1.0#0.0159|GRCh38.EUR_rs76832527:0.8708#0.0155|GRCh38.SAS_rs16843438:0.9368#0.0194|GRCh38.SAS_rs2074840:0.4958#0.0426
rs3755397_ENSG00000225521	ENSG00000225521	0.748398	-0.00159167	0.007	0.008	1	0.499	-0.00110326	0.002	0.736093	1	NA	NA	0.737114	1	0.737107	1	0.74011	1	rs3755397	767	chr2_241355497	ENSG00000225521	NA	0.0245646	-0.176693	0.602181	-0.0484403	0.791533	-0.0374673	0.42794	-0.083017	0.438375	0.111366	NA	NA	NA	NA	NA	NA	NA	NA	NA	NA	0.610851	-0.102444	NA	NA	NA	NA	NA	NA	NA	NA	NA	NA	NA	NA	NA	NA	NA	NA	0.561141	-0.0621156	NA	NA	NA	NA	NA	NA	0.982744	-0.00231273	0.535983	0.0665818	0.0362866	-0.182263	NA	NA	0.960999	-0.00465872	NA	NA	0.903028	-0.0437176	NA	NA	0.0334946	-0.188725	0.312531	0.17437	0.516182	0.0476353	0.463668	-0.063408	0.0858303	0.308199	NA	NA	0.572782	0.101447	0.154439	0.170411	0.98358	0.00174499	0.18133	-0.107486	0.923804	0.014909	0.423036	0.111094	NA	NA	0.102795	-0.188326	0.925629	-0.00565902	0.816263	0.0423764	0.207442	-0.235746	NA	NA	0/0	27	3	443	9	NA	NA	NA	GRCh37.AMR_rs74543909:0.8216#0.0447|GRCh37.EUR_rs74543909:0.9636#0.1381|GRCh37.SAS_rs74543909:0.9731#0.0726|GRCh38.AMR_rs2074840:0.6382#0.0273|GRCh38.AMR_rs3771570:1.0#0.0117|GRCh38.EAS_rs2074840:0.7931#0.1552|GRCh38.EUR_rs3771570:1.0#0.0159|GRCh38.EUR_rs76832527:0.8708#0.0155|GRCh38.SAS_rs16843438:0.9368#0.0194|GRCh38.SAS_rs2074840:0.4958#0.0426
rs3755397_ENSG00000234235	ENSG00000234235	0.304304	0.00255128	0.003	0.001	1	0.501	0.00176841	0.002	0.455546	1	1	1	0.431481	1	0.411122	1	0.396085	1	rs3755397	767	chr2_241355497	ENSG00000234235	NA	0.952186	-0.00343111	0.432129	-0.0479136	NA	NA	NA	NA	0.062654	0.201346	NA	NA	0.780933	-0.0623845	NA	NA	NA	NA	0.252885	-0.216234	0.572376	0.0993728	NA	NA	NA	NA	NA	NA	0.395402	-0.174712	0.73566	-0.0570599	NA	NA	NA	NA	NA	NA	0.948313	-0.00440262	NA	NA	NA	NA	NA	NA	NA	NA	NA	NA	NA	NA	NA	NA	NA	NA	NA	NA	NA	NA	0.999272	0.000107298	0.760725	0.0250643	NA	NA	NA	NA	NA	NA	NA	NA	NA	NA	NA	NA	NA	NA	NA	NA	NA	NA	NA	NA	NA	NA	NA	NA	0.510022	-0.0859966	NA	NA	NA	NA	NA	NA	NA	NA	0/0	27	3	443	9	NA	NA	NA	GRCh37.AMR_rs74543909:0.8216#0.0447|GRCh37.EUR_rs74543909:0.9636#0.1381|GRCh37.SAS_rs74543909:0.9731#0.0726|GRCh38.AMR_rs2074840:0.6382#0.0273|GRCh38.AMR_rs3771570:1.0#0.0117|GRCh38.EAS_rs2074840:0.7931#0.1552|GRCh38.EUR_rs3771570:1.0#0.0159|GRCh38.EUR_rs76832527:0.8708#0.0155|GRCh38.SAS_rs16843438:0.9368#0.0194|GRCh38.SAS_rs2074840:0.4958#0.0426
rs3755397_ENSG00000234793	ENSG00000234793	0.969191	-0.000248211	0.013	0.013	1	0.5	-0.000172047	0	0.969102	1	NA	NA	0.969235	1	0.969232	1	0.969078	1	rs3755397	767	chr2_241355497	ENSG00000234793	NA	NA	NA	NA	NA	NA	NA	NA	NA	NA	NA	NA	NA	NA	NA	NA	NA	NA	NA	NA	NA	NA	NA	NA	NA	NA	NA	NA	NA	NA	NA	NA	NA	NA	NA	NA	NA	NA	NA	NA	NA	NA	NA	NA	NA	NA	NA	NA	NA	NA	NA	NA	NA	NA	NA	NA	NA	NA	NA	NA	NA	NA	NA	NA	NA	NA	NA	NA	NA	NA	NA	NA	NA	NA	NA	NA	NA	NA	NA	NA	NA	NA	NA	NA	NA	NA	NA	NA	NA	NA	NA	NA	NA	NA	NA	NA	NA	NA	NA	0/0	27	3	443	9	NA	NA	NA	GRCh37.AMR_rs74543909:0.8216#0.0447|GRCh37.EUR_rs74543909:0.9636#0.1381|GRCh37.SAS_rs74543909:0.9731#0.0726|GRCh38.AMR_rs2074840:0.6382#0.0273|GRCh38.AMR_rs3771570:1.0#0.0117|GRCh38.EAS_rs2074840:0.7931#0.1552|GRCh38.EUR_rs3771570:1.0#0.0159|GRCh38.EUR_rs76832527:0.8708#0.0155|GRCh38.SAS_rs16843438:0.9368#0.0194|GRCh38.SAS_rs2074840:0.4958#0.0426
rs3755397_ENSG00000286588	ENSG00000286588	0.17058	-0.0146881	0.026	0.035	1	0.495	-0.010181	0.01	0.143738	1	0.000119124	0.0025016	0.116707	1	0.115676	1	0.13899	1	rs3755397	767	chr2_241355497	ENSG00000286588	NA	NA	NA	NA	NA	NA	NA	NA	NA	NA	NA	NA	NA	NA	NA	NA	NA	NA	NA	NA	NA	NA	NA	NA	NA	NA	NA	NA	NA	NA	NA	NA	NA	NA	NA	NA	NA	NA	NA	NA	NA	NA	NA	NA	NA	NA	NA	NA	NA	NA	NA	NA	NA	NA	NA	NA	NA	NA	NA	NA	NA	NA	NA	NA	NA	NA	NA	NA	NA	NA	NA	NA	NA	NA	NA	NA	NA	NA	NA	NA	NA	NA	NA	NA	NA	NA	NA	NA	NA	NA	NA	NA	NA	NA	NA	NA	NA	NA	NA	0/0	27	3	443	9	NA	NA	NA	GRCh37.AMR_rs74543909:0.8216#0.0447|GRCh37.EUR_rs74543909:0.9636#0.1381|GRCh37.SAS_rs74543909:0.9731#0.0726|GRCh38.AMR_rs2074840:0.6382#0.0273|GRCh38.AMR_rs3771570:1.0#0.0117|GRCh38.EAS_rs2074840:0.7931#0.1552|GRCh38.EUR_rs3771570:1.0#0.0159|GRCh38.EUR_rs76832527:0.8708#0.0155|GRCh38.SAS_rs16843438:0.9368#0.0194|GRCh38.SAS_rs2074840:0.4958#0.0426
rs3755397_ENSG00000288080	ENSG00000288080	0.343352	0.00214902	0.003	0.001	1	0.501	0.00148959	0.002	0.455656	1	NA	NA	0.466889	1	0.466838	1	0.418866	1	rs3755397	767	chr2_241355497	ENSG00000288080	NA	NA	NA	NA	NA	NA	NA	NA	NA	NA	NA	NA	NA	NA	NA	NA	NA	NA	NA	NA	NA	NA	NA	NA	NA	NA	NA	NA	NA	NA	NA	NA	NA	NA	NA	NA	NA	NA	NA	NA	NA	NA	NA	NA	NA	NA	NA	NA	NA	NA	NA	NA	NA	NA	NA	NA	NA	NA	NA	NA	NA	NA	NA	NA	NA	NA	NA	NA	NA	NA	NA	NA	NA	NA	NA	NA	NA	NA	NA	NA	NA	NA	NA	NA	NA	NA	NA	NA	NA	NA	NA	NA	NA	NA	NA	NA	NA	NA	NA	0/0	27	3	443	9	NA	NA	NA	GRCh37.AMR_rs74543909:0.8216#0.0447|GRCh37.EUR_rs74543909:0.9636#0.1381|GRCh37.SAS_rs74543909:0.9731#0.0726|GRCh38.AMR_rs2074840:0.6382#0.0273|GRCh38.AMR_rs3771570:1.0#0.0117|GRCh38.EAS_rs2074840:0.7931#0.1552|GRCh38.EUR_rs3771570:1.0#0.0159|GRCh38.EUR_rs76832527:0.8708#0.0155|GRCh38.SAS_rs16843438:0.9368#0.0194|GRCh38.SAS_rs2074840:0.4958#0.0426
rs3757333_ENSG00000066379	ENSG00000066379	0.735929	-0.0421017	0.559	0.566	1	0.486	-0.0291827	0.028	0.715618	1	0.954378	1	0.699592	1	0.668048	1	0.725915	1	rs3757333	53	chr6_30060828	ENSG00000066379	POLR1H	3.40825e-06	0.281075	6.35055e-08	0.359135	0.139149	0.163442	3.29225e-06	0.388174	0.00492678	0.365273	0.0127823	0.162786	0.128813	0.285374	0.024883	0.390057	0.178863	0.212534	0.0571505	0.241082	0.00839151	0.397884	0.00135162	0.589935	0.111898	0.214604	0.000908806	0.542356	0.000170855	0.450065	0.0164901	0.260762	0.00128816	0.522782	0.000679911	0.507807	0.000163213	0.662995	0.000621004	0.267369	1.50306e-21	0.757853	1.04405e-06	0.822344	1.65357e-05	0.490033	7.92175e-05	0.261314	0.00772416	0.293617	2.38025e-14	0.553457	3.95006e-11	0.52938	0.00065295	0.325673	3.82714e-10	0.461969	0.478807	0.180397	0.190562	0.167057	2.0084e-06	0.318923	0.00476777	0.366365	1.58688e-14	0.427839	9.84498e-07	0.30572	0.294316	0.172116	0.0588326	0.165951	0.00297654	0.407804	9.27724e-05	0.507929	5.94214e-07	0.308716	6.88157e-11	0.345892	0.0677336	0.213741	2.12008e-05	0.405714	2.0153e-05	0.377489	2.65164e-05	0.424002	9.50675e-10	0.473225	0.0249648	0.348642	0.0142644	0.428159	2.16474e-23	0.487429	0/1	26	30	11	19	1.484	0.599	3.804	NA
rs3757333_ENSG00000204576	ENSG00000204576	0.354376	-0.0563322	0.146	0.208	1	0.471	-0.0390465	0.058	0.232097	1	0	0	0.419443	1	0.406867	1	0.337442	1	rs3757333	53	chr6_30060828	ENSG00000204576	PRR3	0.533997	0.0379327	0.1822	0.0690273	0.61641	0.0426158	0.180773	0.0890688	0.11287	-0.176834	0.512978	0.04319	0.719285	0.0778894	0.791255	0.0420617	0.561841	-0.0952487	0.555539	-0.0679654	0.131793	-0.203915	0.257337	0.135664	0.459373	0.0736134	0.188651	-0.113757	0.328633	-0.0810669	0.867967	0.0215168	0.811788	0.0505547	0.0239106	0.335813	0.472113	-0.139721	0.911968	0.00774638	0.330595	-0.0740057	0.311899	0.180087	0.230929	-0.117377	0.141812	-0.110434	0.612577	-0.0382716	0.621251	-0.0294719	0.648555	0.0251093	0.134519	0.101758	0.343369	-0.0568623	0.241101	-0.274115	0.144762	-0.141217	0.927051	0.00457916	0.374263	0.137753	0.819653	0.013666	0.335351	-0.0553057	0.858613	0.0163663	0.95097	-0.00650163	0.0147047	-0.261719	0.551982	0.0652998	0.313746	0.0492729	0.46048	0.0388401	0.394852	-0.07309	0.474911	0.0817291	0.671709	-0.0385855	0.529944	0.0543329	0.505117	-0.0417724	0.955757	0.00740065	0.920624	-0.0210719	0.203551	0.0658129	0/1	26	30	11	19	1.484	0.599	3.804	NA
rs3757333_ENSG00000204590	ENSG00000204590	0.983227	0.00350616	0.074	0.075	1	0.499	0.00243028	0.002	0.96746	1	0	0	0.946904	1	0.94597	1	0.983503	1	rs3757333	53	chr6_30060828	ENSG00000204590	GNL1	0.156661	0.0615335	0.448541	-0.0389931	0.169815	0.124286	0.910077	0.00605291	0.181783	0.114565	0.778752	0.012162	0.85313	0.0317114	0.849661	0.0204885	0.968137	0.00343643	0.85724	-0.0160474	0.735289	0.0336876	0.540127	0.047286	0.301841	0.0677051	0.519803	-0.0657637	0.057328	-0.250459	0.28912	0.0789157	0.109123	0.168966	0.36844	0.140394	0.382902	-0.111171	0.885866	0.0100701	0.295803	-0.0567331	0.403408	0.168704	0.613983	-0.0426409	0.311671	-0.0445281	0.555205	0.0477665	0.637529	0.0253292	0.142408	0.0766552	0.429095	0.046475	0.635284	0.0204916	0.465902	-0.194062	0.367561	-0.0894269	0.739917	0.0143859	0.986567	-0.00210516	0.418403	0.0558879	0.684569	0.0175627	0.952607	-0.00399582	0.803007	-0.0134737	0.969876	-0.00306819	0.252531	-0.127342	0.717099	0.0196584	0.872599	-0.00814316	0.514154	-0.0520674	0.259644	0.112717	0.866977	0.0117466	0.958104	-0.00311495	0.79264	0.0118059	0.170933	0.189995	0.358511	-0.154783	0.404844	0.025057	0/1	26	30	11	19	1.484	0.599	3.804	NA
rs3757333_ENSG00000204592	ENSG00000204592	0.0348379	-0.198287	0.453	0.642	0.627083	0.422	-0.137442	0.156	0.0300332	0.540598	0.0285305	0.513549	0.0606195	1	0.0308389	0.5551	0.0343041	0.617474	rs3757333	53	chr6_30060828	ENSG00000204592	HLA-E	0.0195316	0.106009	0.157517	0.0745573	0.190746	-0.14747	0.330434	0.0565408	0.900786	-0.010477	0.100145	0.0591767	0.567757	-0.0743527	0.49631	0.0819271	0.155263	-0.114113	0.599852	-0.054114	0.759676	0.024887	0.530383	0.054806	0.644514	-0.0374152	0.131223	-0.109977	0.251234	0.08859	0.928904	0.00787484	0.114944	0.150355	0.265622	0.140621	0.647476	0.0696925	0.0696947	0.0902973	0.0436348	0.0711306	0.378244	-0.118999	0.559634	0.0532748	0.259473	0.0723923	0.0560481	0.141242	0.970583	-0.0021148	0.212837	0.0675158	0.811363	0.0150984	0.586251	0.0273982	0.8277	-0.0518667	0.0884017	-0.130847	0.323163	0.0363926	0.692718	0.0589032	0.957373	-0.00244991	0.214421	0.0550058	0.645037	0.0498702	0.133735	0.105217	0.872632	0.0138152	0.65554	0.047407	0.0901313	-0.0992857	0.191698	-0.0646177	0.191177	0.1307	0.357794	-0.0848968	0.772722	-0.019659	0.941752	-0.00375357	0.745456	0.0178479	0.99472	-0.000777431	0.47072	0.159061	0.167709	0.0417251	0/1	26	30	11	19	1.484	0.599	3.804	NA
rs3757333_ENSG00000204599	ENSG00000204599	0.61781	-0.0182255	0.024	0.038	1	0.493	-0.012633	0.014	0.518871	1	0	0	0.562179	1	0.552987	1	0.568703	1	rs3757333	53	chr6_30060828	ENSG00000204599	TRIM39	0.00115597	0.181039	0.658657	0.0314447	0.841776	-0.0246808	0.0757862	0.116749	0.735255	-0.0348288	0.579963	0.024771	0.477189	-0.152325	0.765574	0.0481564	0.629629	0.0633812	0.359049	0.107373	0.903918	-0.0157671	0.375871	0.125238	0.288747	0.141135	0.389653	-0.103855	0.487169	0.0956778	0.857579	0.0253553	0.735463	-0.0548249	0.0531474	0.334396	0.213627	-0.174184	0.451429	-0.0639545	0.255163	0.0739412	0.996268	0.001017	0.00329325	0.20101	0.00821487	0.12231	0.854786	0.0119365	0.340666	0.0509653	0.692469	0.017562	0.808994	-0.020288	0.396094	0.0771318	0.161597	0.384067	0.385277	0.0835669	0.717867	0.0202679	0.379193	0.126108	0.705444	0.0167119	0.041159	0.118993	0.364168	0.10641	0.11019	0.127584	0.791007	-0.0268703	0.8194	-0.0234193	0.0390582	0.127234	0.0176005	0.137157	0.569766	0.0542678	0.0949847	0.181192	0.394785	0.0580772	0.930202	-0.00525005	0.657376	0.0207494	0.111486	0.214846	0.793018	-0.0518102	0.00215805	0.126838	0/1	26	30	11	19	1.484	0.599	3.804	NA
rs3757333_ENSG00000204619	ENSG00000204619	0.599019	-0.0142442	0.009	0.019	1	0.495	-0.00987332	0.01	0.442876	1	NA	NA	0.455444	1	0.455422	1	0.502676	1	rs3757333	53	chr6_30060828	ENSG00000204619	PPP1R11	0.947295	0.00291695	0.370901	-0.059665	0.00680922	-0.261848	0.00134791	0.151776	0.926477	0.00731462	0.409481	0.0308244	0.33016	-0.120882	0.448025	-0.0808777	0.853631	0.0217077	9.77738e-09	0.66813	2.44865e-08	0.64934	0.0749587	0.165285	0.0652975	0.140887	0.418302	0.0711693	0.967698	0.00407246	0.157785	-0.106707	0.178491	-0.184193	0.707499	-0.0670704	0.247334	0.191732	0.7167	0.0199767	0.987957	0.000634822	0.137576	0.23638	0.657265	-0.0361725	0.973205	-0.00141824	0.120777	-0.0752343	0.608787	-0.0266577	0.00259863	-0.118094	0.323047	-0.0561929	0.104644	-0.0726481	0.416133	-0.131679	0.0527088	0.152255	0.889513	0.00584923	0.990979	0.00122797	0.0988666	-0.0530288	0.934605	-0.00282106	0.955868	0.00629529	0.179653	0.111434	0.0724472	0.223654	0.0531971	-0.157076	0.926653	0.00381014	0.254446	-0.0403074	0.131724	-0.104155	0.253037	0.121909	0.0141813	-0.165503	0.19767	0.0912517	0.00195067	0.118882	0.495239	-0.0771347	0.784916	-0.046079	0.000409232	0.109614	0/1	26	30	11	19	1.484	0.599	3.804	NA
rs3757333_ENSG00000204625	ENSG00000204625	0.509506	-0.028878	0.035	0.057	1	0.489	-0.0200167	0.022	0.390184	1	0	0	0.435865	1	0.428159	1	0.446945	1	rs3757333	53	chr6_30060828	ENSG00000204625	HCG9	3.83435e-05	0.501306	3.66153e-07	0.712446	9.85697e-05	0.693488	NA	NA	1.27641e-05	0.891821	NA	NA	NA	NA	0.136857	0.353326	0.00607184	0.658344	NA	NA	NA	NA	NA	NA	NA	NA	NA	NA	0.958759	-0.0128879	0.208874	0.269953	0.264532	0.320542	NA	NA	0.249752	0.307535	0.0118962	0.403139	NA	NA	NA	NA	0.0112648	0.458136	1.29239e-09	0.846175	0.00581501	0.516318	NA	NA	3.95678e-09	0.772721	0.000541548	0.534564	0.000756266	0.48029	0.00937136	0.854602	NA	NA	8.69206e-06	0.561453	0.312207	0.198174	NA	NA	0.00464712	0.336909	NA	NA	1.171e-07	0.85401	0.0274429	0.456173	0.00247251	0.624297	NA	NA	NA	NA	0.333136	0.21075	0.0900502	0.333626	2.28948e-06	0.716066	NA	NA	0.000149461	0.448182	0.021538	0.566441	NA	NA	0.15312	0.129459	0/1	26	30	11	19	1.484	0.599	3.804	NA
rs3757333_ENSG00000204632	ENSG00000204632	0.0253302	0.00168048	0.001	0	0.455944	0.501	0.00116482	0.002	0.804355	1	NA	NA	0.996702	1	0.994937	1	0.725958	1	rs3757333	53	chr6_30060828	ENSG00000204632	HLA-G	8.11548e-05	0.430598	0.0294617	0.294549	0.175262	0.233503	0.00607079	0.387031	0.326238	0.195809	0.020688	0.246781	0.695319	0.0969453	0.801521	-0.0635081	0.514925	-0.142032	0.633966	-0.108281	0.225993	-0.240063	0.581338	0.110862	0.601656	-0.111731	0.265439	0.228177	0.354043	-0.19886	0.609833	-0.0995564	0.467944	0.183612	0.190845	0.337809	0.200809	0.31633	0.00488521	0.451914	0.00993515	0.336472	0.852973	-0.0499736	0.133356	0.260081	0.0217619	0.275657	0.000700253	0.58771	0.165932	0.157277	0.00352733	0.388859	0.370895	0.128981	0.130909	0.185594	0.780861	-0.0839173	0.158866	0.235468	0.115865	-0.1641	0.493669	-0.164367	0.0294169	0.221857	0.0419835	0.238068	0.257271	0.255873	0.194839	0.172843	0.0127221	-0.22094	0.178422	0.270067	0.111167	0.195005	0.0190751	0.237129	0.795369	0.0450646	0.203178	0.273481	0.00307001	0.401032	0.0113317	-0.347427	0.0129233	0.255819	0.169749	0.347661	0.0391953	0.59365	0.0679336	0.186688	0/1	26	30	11	19	1.484	0.599	3.804	NA
rs3757333_ENSG00000204642	ENSG00000204642	0.490864	-0.0955894	0.628	0.66	1	0.475	-0.0662576	0.05	0.518791	1	0.738641	1	0.405662	1	0.320962	1	0.467451	1	rs3757333	53	chr6_30060828	ENSG00000204642	HLA-F	0.00568191	0.146744	0.149305	0.0819038	0.287936	-0.151615	0.415655	0.04827	0.82531	0.0208238	0.212771	0.0608417	0.217192	-0.220188	0.680074	-0.0633495	0.0566307	-0.262722	0.00328165	-0.533969	8.47361e-05	-0.655653	0.491559	0.0905658	0.629785	-0.057569	0.117977	-0.18441	0.0820124	-0.201725	0.790484	-0.0280721	0.777299	-0.0437886	0.297656	0.191724	0.101672	0.303057	0.0110186	0.180208	2.54487e-05	0.450268	0.842921	-0.0272045	0.389408	-0.0753635	0.23613	0.0775574	0.945695	0.00507084	0.584481	-0.0327789	0.79978	-0.0149457	0.887113	0.00913356	0.8735	0.00717941	0.0308626	-0.437596	0.0510409	0.293232	0.393679	-0.0362772	0.617137	-0.0819594	0.236956	0.0701836	0.0537402	0.111271	0.146461	0.184421	0.632917	0.04871	0.571031	-0.0744815	0.503219	0.0718955	0.762987	0.0229296	0.0143319	0.187002	0.417437	0.0997891	0.274273	0.12247	0.552258	-0.0523255	0.00245719	0.36295	0.701381	0.0194829	0.859359	0.0195495	0.190839	0.22745	0.0838187	0.133445	0/1	26	30	11	19	1.484	0.599	3.804	NA
rs3757333_ENSG00000204681	ENSG00000204681	0.163954	0.0394132	0.044	0.019	1	0.513	0.0273192	0.026	0.368953	1	1	1	0.369263	1	0.361625	1	0.302752	1	rs3757333	53	chr6_30060828	ENSG00000204681	GABBR1	0.806429	-0.0122436	0.751225	0.0139393	0.498859	0.0510381	0.976222	-0.00113184	0.621034	0.0368038	0.0842864	-0.0631843	0.561655	-0.0615261	0.244834	-0.137345	0.268081	-0.115226	0.96938	-0.00354231	0.132858	-0.146761	0.295914	0.110642	0.404298	-0.0930095	0.527863	-0.0428456	0.556777	0.0489679	0.268629	-0.100447	0.614654	0.0739167	0.999653	5.14684e-05	0.349758	0.113523	0.570094	0.0322503	0.197351	0.0486955	0.418052	0.218438	0.870868	-0.00941312	0.310369	-0.0418727	0.137187	-0.0913987	0.241505	0.0494419	0.0381938	-0.078353	0.393417	-0.0418128	0.214083	-0.0592136	0.178719	-0.252293	0.742645	0.0297108	0.877685	-0.00688144	0.0038015	-0.309555	0.574293	-0.0246406	0.769493	-0.0115748	0.555538	-0.0705774	0.00837931	0.199221	0.872578	0.01446	0.439968	-0.0616561	0.227005	0.0530379	0.161399	0.0541019	0.405145	0.044846	0.548575	-0.0626227	0.291686	0.0563147	0.698671	0.0191983	0.636716	0.020904	0.463893	0.0771593	0.600249	-0.0527983	0.825813	0.0114967	0/1	26	30	11	19	1.484	0.599	3.804	NA
rs3757333_ENSG00000206503	ENSG00000206503	0.72791	-0.017717	0.999	1	1	0.483	-0.0122805	0.034	0.671509	1	0.962496	1	0.854826	1	0.745123	1	0.733445	1	rs3757333	53	chr6_30060828	ENSG00000206503	HLA-A	0.00176521	0.193913	0.270986	0.083456	0.605379	-0.0721957	0.981831	-0.00251782	0.814231	0.0295308	0.241447	-0.0733157	0.210241	-0.231676	0.135211	-0.21337	0.0175815	-0.288272	0.0507543	-0.347027	0.001434	-0.498738	0.192472	-0.158161	0.0640988	-0.190333	0.0816452	-0.224141	0.00142739	-0.410659	0.0432863	-0.237016	0.2067	-0.174967	0.935572	0.0147661	0.690331	0.0719727	0.0558866	0.148339	0.126231	0.161639	0.146694	-0.243764	0.809719	-0.0285377	0.191949	0.0734824	0.265075	0.132	0.345896	0.0741986	0.548789	0.05221	0.0892316	-0.193909	0.00602275	-0.248496	0.765057	0.0709839	0.0528244	0.223608	0.784765	0.0156679	0.593537	-0.100954	0.00681279	-0.195404	0.0459816	0.119764	0.937431	0.0125849	0.286035	0.101659	0.152312	-0.187933	0.783467	0.0373544	0.104016	0.110557	0.295314	0.0678185	0.890944	-0.0142236	0.406699	0.110166	0.914028	-0.00979158	0.438084	-0.0944784	0.734126	0.0259617	0.467602	0.116743	0.0801105	0.384586	0.0259551	0.135782	0/1	26	30	11	19	1.484	0.599	3.804	NA
rs3757333_ENSG00000214922	ENSG00000214922	0.047915	0.117478	0.165	0.094	0.86247	0.536	0.0814292	0.072	0.159234	1	0	0	0.13461	1	0.126679	1	0.109334	1	rs3757333	53	chr6_30060828	ENSG00000214922	HLA-F-AS1	0.143466	-0.100984	0.0427556	-0.138112	0.000144562	-0.427708	0.368444	0.0599032	0.600935	-0.0569885	0.247662	-0.0806925	0.28083	-0.272869	0.0193195	-0.579817	0.538116	-0.0824228	0.00117396	-0.755944	0.00110279	-0.683469	0.293815	-0.200054	0.0329091	-0.397604	0.218657	-0.211337	0.000777524	-0.659205	0.632026	-0.0557625	0.122576	-0.25249	0.106336	0.383984	0.39609	-0.213646	0.207762	0.10512	0.847593	0.0156185	0.213661	-0.270197	0.498228	0.0741989	0.00378401	-0.229547	0.0283718	-0.205931	0.000733556	-0.270847	0.0186083	-0.167371	0.70836	-0.0404202	0.270515	-0.0999603	0.00073193	-0.76767	0.541369	0.0775416	0.749644	-0.016653	0.0832586	-0.262911	0.445614	-0.0596065	0.189689	-0.0967095	0.562107	-0.0798539	0.486307	-0.0906987	0.0289724	-0.376632	0.793422	-0.0368965	0.0583783	-0.163475	0.11973	-0.109218	0.650609	-0.0429234	0.000597023	-0.420366	0.101073	-0.172012	0.471236	0.0794671	0.139299	-0.0948734	0.69007	-0.056435	0.864145	0.0286028	0.00651437	-0.205926	0/1	26	30	11	19	1.484	0.599	3.804	NA
rs3757333_ENSG00000231074	ENSG00000231074	0.10661	0.101852	0.174	0.113	1	0.532	0.0705983	0.064	0.228113	1	0	0	0.188797	1	0.185939	1	0.172142	1	rs3757333	53	chr6_30060828	ENSG00000231074	HCG18	0.157319	-0.116832	0.0370826	0.165283	0.259828	-0.110201	0.0850053	-0.148851	0.7594	-0.0407634	0.134779	0.115864	0.430005	-0.161477	0.532489	0.0928412	0.219864	0.197315	0.321838	-0.109959	0.402167	-0.0765996	0.822748	0.0289792	0.159624	0.143746	0.0993409	0.235496	0.289532	0.170197	0.0813422	0.200237	0.773049	0.0505132	0.544324	0.129534	0.144305	0.220072	0.201413	0.125147	0.641531	-0.0281084	0.856471	0.0330201	0.834896	-0.0255763	0.855622	0.0168708	0.214639	0.142505	0.407377	0.0563759	0.297469	0.0834771	0.0402542	-0.189986	0.361433	0.0918143	0.78796	0.0830317	0.718329	0.0458655	0.47663	-0.0488762	0.983308	-0.0035542	0.946398	0.00454529	0.30452	-0.0680381	0.929135	-0.0105638	0.542257	-0.0557185	0.20624	0.112368	0.00265697	-0.326867	0.734506	0.0265068	0.245952	-0.0781275	0.287798	-0.133012	0.365025	0.108747	0.797569	-0.0266817	0.105751	0.221959	0.331781	0.0559794	0.851702	-0.0281577	0.794324	-0.0598259	0.887929	0.00719149	0/1	26	30	11	19	1.484	0.599	3.804	NA
rs3757333_ENSG00000234127	ENSG00000234127	0.400833	-0.111696	0.176	0.208	1	0.482	-0.0774221	0.036	0.483703	1	0.00470387	0.0846696	0.16075	1	0.124466	1	0.31095	1	rs3757333	53	chr6_30060828	ENSG00000234127	TRIM26	0.662467	-0.024962	0.824308	-0.0166577	0.000842158	-0.427643	0.852269	-0.0113301	0.985444	-0.00188425	0.350517	0.0459924	0.350425	-0.176134	0.918889	-0.0204999	0.138701	0.218379	0.99123	0.00139142	0.415066	-0.114624	0.964159	-0.00753329	0.874033	-0.0217178	0.1569	-0.201206	0.610677	-0.074085	0.515903	0.0786	0.937933	0.0153114	0.873491	0.0276236	0.801663	-0.058227	0.00604069	-0.197306	0.293113	-0.0425862	0.0809737	-0.208291	0.66782	0.036847	0.770832	-0.013761	0.884694	0.0103192	0.11831	-0.0788708	0.0353914	0.111199	0.947574	0.00492767	0.305369	-0.0737475	0.630963	-0.134856	0.276849	-0.134103	0.179413	-0.0694461	0.346597	-0.112276	0.298351	-0.0430617	0.614686	-0.0300779	0.661207	-0.0540755	0.740285	-0.0354925	0.156264	-0.232965	0.081987	-0.14072	0.00686112	-0.114129	0.0197357	-0.0909463	0.330254	-0.0966988	0.411474	-0.0991729	0.10903	-0.135112	0.394626	-0.0471575	0.00202528	-0.205049	0.437494	-0.098859	0.312816	0.135698	0.410759	0.03376	0/1	26	30	11	19	1.484	0.599	3.804	NA
rs3757333_ENSG00000241370	ENSG00000241370	0.374376	-0.0487445	0.07	0.113	1	0.479	-0.0337871	0.042	0.231684	1	0	0	0.366954	1	0.336992	1	0.328369	1	rs3757333	53	chr6_30060828	ENSG00000241370	RPP21	0.969527	0.00201508	0.854651	-0.0120127	0.483686	0.058866	0.175688	-0.0863022	0.741842	-0.0260245	0.144643	-0.0631829	0.149349	-0.176986	0.426787	0.105005	0.415339	-0.0707863	0.835467	0.016252	0.954521	-0.00564095	0.295287	0.118411	0.52403	-0.0581592	0.952492	0.00551868	0.827373	0.0239663	0.952664	-0.0045647	0.739519	-0.0358814	0.389913	0.105646	0.928859	-0.0125493	0.153237	-0.0925075	0.957666	0.00299905	0.766739	-0.0451871	0.717967	0.0291116	0.528452	-0.0369735	0.958365	-0.00380854	0.112198	-0.0890984	0.0213155	-0.140526	0.612353	-0.0370751	0.607147	-0.0302963	0.244993	-0.263476	0.341387	0.114326	0.804839	-0.0106861	0.48829	0.0693936	0.273353	-0.0380144	0.414802	-0.0401428	0.554434	-0.0721139	0.680681	0.0255231	0.43053	-0.0894859	0.394334	-0.0899309	0.94403	-0.00346915	0.134406	0.0621689	0.12447	0.177895	0.458076	0.0739517	0.11805	-0.117367	0.0711304	0.149943	0.670875	-0.0239101	0.461845	-0.0908031	0.139933	0.260665	0.712547	-0.0154798	0/1	26	30	11	19	1.484	0.599	3.804	NA
rs3757333_ENSG00000270604	ENSG00000270604	0.931108	0.00513732	0.058	0.057	1	0.501	0.00356092	0.002	0.961359	1	0	0	0.912292	1	0.911603	1	0.932403	1	rs3757333	53	chr6_30060828	ENSG00000270604	HCG17	0.0287383	-0.247895	0.922514	-0.0124842	0.127744	-0.256435	0.00580441	-0.379303	0.79903	0.047035	0.112626	-0.17312	0.02481	-0.578695	0.996397	0.00112945	0.705861	0.0791065	0.0995325	-0.361752	0.00548563	-0.567385	0.361344	0.206132	0.216847	-0.235282	0.113501	-0.297725	0.437868	-0.153903	0.607562	-0.0984117	0.893655	0.034793	0.0327309	-0.486267	0.495768	-0.166823	0.0799021	-0.285313	0.000432728	-0.444341	NA	NA	0.126736	-0.259866	0.000877429	-0.416007	0.12461	-0.26169	0.0391778	-0.263539	0.0155952	-0.293049	0.0132996	-0.356213	0.0204713	-0.310058	0.290883	-0.428446	0.11558	-0.286911	0.00733412	-0.334268	0.297535	-0.234327	0.0662234	-0.169737	0.0313926	-0.233763	0.285546	-0.215998	0.0105132	-0.40309	0.0301948	-0.375576	0.00109402	-0.644944	0.0206907	-0.279774	0.88878	-0.0152815	0.234603	-0.25477	0.777651	-0.0569594	0.118903	-0.247126	0.502156	-0.11767	0.00806656	-0.285402	0.38191	0.180197	0.134997	0.418463	NA	NA	0/1	26	30	11	19	1.484	0.599	3.804	NA
rs3757333_ENSG00000272236	ENSG00000272236	0.00018107	0.00470043	0.003	0	0.00325926	0.502	0.00325809	0.004	0.677448	1	NA	NA	0.994552	1	0.991634	1	0.557324	1	rs3757333	53	chr6_30060828	ENSG00000272236	NA	NA	NA	NA	NA	NA	NA	0.0911853	-0.180457	0.176147	-0.231715	0.93567	0.00853982	NA	NA	NA	NA	NA	NA	NA	NA	NA	NA	NA	NA	NA	NA	NA	NA	NA	NA	NA	NA	NA	NA	NA	NA	NA	NA	NA	NA	NA	NA	0.657504	-0.130089	0.505017	-0.107641	NA	NA	0.00950769	-0.40512	NA	NA	0.0462416	-0.24443	NA	NA	NA	NA	NA	NA	NA	NA	0.013633	-0.232086	NA	NA	NA	NA	0.0226513	-0.260939	0.0756182	-0.333219	NA	NA	NA	NA	0.759154	0.0552621	NA	NA	NA	NA	0.462166	-0.147638	0.0748814	-0.347797	NA	NA	NA	NA	NA	NA	0.480678	-0.1366	0.949933	0.0150064	NA	NA	0/1	26	30	11	19	1.484	0.599	3.804	NA
rs3757333_ENSG00000285761	ENSG00000285761	2.74343e-10	0.0137225	0.009	0	4.93817e-09	0.505	0.00951173	0.01	0.480301	1	0.804686	1	0.990972	1	0.986131	1	0.320509	1	rs3757333	53	chr6_30060828	ENSG00000285761	NA	NA	NA	NA	NA	NA	NA	NA	NA	NA	NA	NA	NA	NA	NA	NA	NA	NA	NA	NA	NA	NA	NA	NA	NA	NA	NA	NA	NA	NA	NA	NA	NA	NA	NA	NA	NA	NA	NA	NA	NA	NA	NA	NA	NA	NA	NA	NA	NA	NA	NA	NA	NA	NA	NA	NA	NA	NA	NA	NA	NA	NA	NA	NA	NA	NA	NA	NA	NA	NA	NA	NA	NA	NA	NA	NA	NA	NA	NA	NA	NA	NA	NA	NA	NA	NA	NA	NA	NA	NA	NA	NA	NA	NA	NA	NA	NA	NA	NA	0/1	26	30	11	19	1.484	0.599	3.804	NA
rs3758334_ENSG00000107130	ENSG00000107130	0.516535	-0.00919974	0.099	0.106	1	0.496	-0.00637678	0.008	0.472919	1	0.714888	1	0.548307	1	0.537722	1	0.513283	1	rs3758334	1110	chr9_129835494	ENSG00000107130	NCS1	0.132388	0.0356514	0.387015	-0.0265298	0.439287	0.0518533	0.252459	-0.0329185	0.294907	-0.0412157	0.790951	-0.0060968	0.0931739	-0.0984863	0.64272	-0.0254392	0.596319	-0.01895	0.434898	0.0559672	0.564802	0.0299221	0.0202985	-0.0741746	0.719749	-0.01436	0.714512	0.0156575	0.325819	-0.0468645	0.529955	0.0277585	0.103599	0.0573969	0.783906	0.0153878	0.249508	0.0640003	0.375407	0.0331502	0.844351	-0.00494945	0.613789	0.0675919	0.0114879	0.0860388	0.564084	-0.0122642	0.597505	-0.0197162	0.659231	-0.0128954	0.500094	0.0193506	0.795263	0.011037	0.893702	-0.00465593	0.869488	0.0155967	0.0905069	0.158972	0.683465	0.0114701	0.72327	-0.0356347	0.308343	0.0368066	0.830072	-0.00918737	0.326535	-0.056687	0.238416	-0.0687725	0.730194	0.0189403	0.0786231	0.0571959	0.75974	-0.00773686	0.369035	0.0218814	0.453574	0.0331707	0.916151	-0.00690485	0.482453	-0.0187993	0.144792	-0.0590696	0.881565	0.00452599	0.295361	0.0612763	0.624273	0.0301643	0.960743	0.00141894	0/0	491	0	464	0	NA	NA	NA	GRCh38.AFR_rs1182:1.0#0.7957|GRCh38.AFR_rs12634:0.8502#0.0633|GRCh38.AMR_rs1182:0.9277#0.7519|GRCh38.AMR_rs12634:0.9148#0.7451|GRCh38.EAS_rs1182:1.0#0.9076|GRCh38.EAS_rs12634:1.0#0.9941|GRCh38.EUR_rs1182:0.9364#0.8083|GRCh38.EUR_rs12634:0.9396#0.8741|GRCh38.SAS_rs1182:0.9562#0.5907|GRCh38.SAS_rs12634:0.9602#0.6724
rs3758334_ENSG00000136816	ENSG00000136816	0.700495	0.00619153	0.869	0.883	1	0.5	0.00429164	0	0.974899	1	0.303008	1	0.808813	1	0.786722	1	0.706132	1	rs3758334	1110	chr9_129835494	ENSG00000136816	TOR1B	0.0160348	0.0942714	0.54633	0.0237296	0.161276	-0.107305	0.037046	0.0723281	0.775988	0.0143705	2.39113e-07	0.178881	0.00672893	0.306694	0.000413135	0.400466	3.02932e-13	0.678862	2.09706e-10	0.503889	3.31304e-08	0.342722	2.13579e-06	0.335083	2.11781e-05	0.359106	8.88727e-05	0.351178	6.18728e-08	0.353882	1.9107e-07	0.427572	4.38845e-09	0.516787	0.0592167	0.190611	0.106912	0.165724	0.256946	0.0422269	0.00109669	-0.0846615	0.000293712	0.418113	0.01856	0.0954239	5.58432e-12	-0.238679	3.72705e-06	0.239219	0.000272411	-0.176025	9.44751e-08	0.200828	0.000106689	0.184302	2.30337e-13	0.355047	0.682776	-0.0413765	0.073541	0.0850017	0.000188552	-0.138575	0.0405395	-0.202628	1.30319e-08	0.138259	0.184926	0.0453538	0.0615042	0.146116	3.58862e-10	-0.395494	0.00060801	0.237449	0.0732089	-0.119277	0.686321	0.0135481	0.766742	0.00849549	0.00059613	-0.241535	0.136863	-0.100791	0.00028747	-0.218806	0.68835	-0.0156739	0.0796913	0.0650452	0.84114	0.0181965	0.78712	-0.0198098	1.58031e-51	-0.469505	0/0	491	0	464	0	NA	NA	NA	GRCh38.AFR_rs1182:1.0#0.7957|GRCh38.AFR_rs12634:0.8502#0.0633|GRCh38.AMR_rs1182:0.9277#0.7519|GRCh38.AMR_rs12634:0.9148#0.7451|GRCh38.EAS_rs1182:1.0#0.9076|GRCh38.EAS_rs12634:1.0#0.9941|GRCh38.EUR_rs1182:0.9364#0.8083|GRCh38.EUR_rs12634:0.9396#0.8741|GRCh38.SAS_rs1182:0.9562#0.5907|GRCh38.SAS_rs12634:0.9602#0.6724
rs3758334_ENSG00000136819	ENSG00000136819	0.760406	0.0183627	0.941	0.952	1	0.499	0.0127281	0.002	0.907179	1	0.18839	1	0.493795	1	0.375393	1	0.766721	1	rs3758334	1110	chr9_129835494	ENSG00000136819	C9orf78	0.000179764	-0.118297	0.0575069	-0.0766671	0.538411	-0.0448949	0.000225034	-0.120206	0.00858198	-0.124226	3.76753e-08	-0.160323	0.644563	0.0484644	0.209204	-0.108826	0.0778422	-0.130355	0.83855	0.0159667	0.231553	-0.0788974	0.795637	-0.0172757	0.0825395	0.121683	0.0189215	-0.176722	0.518185	0.0491136	0.189659	-0.0902871	0.00205332	-0.256994	0.045164	-0.157154	0.353835	-0.0652974	0.0182368	-0.0912955	0.00769082	0.0567444	0.0880948	-0.1158	5.64895e-08	-0.233726	7.4589e-09	-0.245772	1.60153e-07	-0.190171	1.03343e-06	-0.190149	3.37554e-07	-0.146968	0.40475	-0.0351513	0.000121465	-0.156795	0.142822	-0.124843	0.493048	-0.0565155	3.0043e-07	-0.209131	0.143189	-0.131266	0.0828052	-0.035711	1.21284e-12	-0.217206	0.738096	0.0172821	0.00182956	-0.142427	0.0512271	-0.120113	1.47821e-06	-0.262314	2.66205e-07	-0.173193	4.2934e-16	-0.259913	0.137694	-0.114287	6.70253e-06	-0.355456	0.240118	-0.0489315	0.644073	-0.0246221	7.85977e-12	-0.229008	0.661243	0.0336757	0.923629	0.00667555	5.65235e-76	-0.457661	0/0	491	0	464	0	NA	NA	NA	GRCh38.AFR_rs1182:1.0#0.7957|GRCh38.AFR_rs12634:0.8502#0.0633|GRCh38.AMR_rs1182:0.9277#0.7519|GRCh38.AMR_rs12634:0.9148#0.7451|GRCh38.EAS_rs1182:1.0#0.9076|GRCh38.EAS_rs12634:1.0#0.9941|GRCh38.EUR_rs1182:0.9364#0.8083|GRCh38.EUR_rs12634:0.9396#0.8741|GRCh38.SAS_rs1182:0.9562#0.5907|GRCh38.SAS_rs12634:0.9602#0.6724
rs3758334_ENSG00000136827	ENSG00000136827	0.710236	0.0297466	0.964	0.975	1	0.507	0.0206188	0.014	0.510812	1	0.098725	1	0.228751	1	0.136375	1	0.718128	1	rs3758334	1110	chr9_129835494	ENSG00000136827	TOR1A	0.962775	-0.00126838	0.000415712	-0.099175	0.387015	-0.0435738	0.00145079	-0.0949158	0.000402913	-0.135108	0.00961193	-0.0650485	0.275764	-0.0748482	0.0197878	-0.129297	0.0085019	-0.1256	1.04368e-12	-0.709717	4.16804e-23	-0.766297	0.00104843	-0.141949	0.00503497	-0.138976	0.238552	-0.0470128	0.0283177	-0.104722	0.0104632	-0.109653	0.00532766	-0.163677	0.231456	-0.111547	0.0518668	-0.15953	0.0704827	-0.0553646	0.110091	0.0307121	0.25127	0.0525662	0.000259184	-0.128616	1.25128e-07	-0.213596	0.012399	-0.0806498	0.0242905	-0.0701015	0.000151001	-0.0928164	0.0458929	-0.071658	0.0176393	-0.0912649	0.15406	-0.144333	0.00237705	-0.110895	1.22316e-06	-0.103922	0.297582	-0.0799339	8.29222e-07	-0.101833	0.209113	-0.0290729	0.0199157	-0.100641	7.58257e-08	-0.268352	0.000115442	-0.200773	0.00259637	-0.14826	0.0120283	-0.0915735	0.000930979	-0.100342	0.000776099	-0.245895	6.34135e-05	-0.199374	1.11474e-07	-0.193418	5.0082e-06	-0.138597	0.000186796	-0.105808	0.162186	-0.0770828	0.181928	-0.0714557	3.52074e-33	-0.262443	0/0	491	0	464	0	NA	NA	NA	GRCh38.AFR_rs1182:1.0#0.7957|GRCh38.AFR_rs12634:0.8502#0.0633|GRCh38.AMR_rs1182:0.9277#0.7519|GRCh38.AMR_rs12634:0.9148#0.7451|GRCh38.EAS_rs1182:1.0#0.9076|GRCh38.EAS_rs12634:1.0#0.9941|GRCh38.EUR_rs1182:0.9364#0.8083|GRCh38.EUR_rs12634:0.9396#0.8741|GRCh38.SAS_rs1182:0.9562#0.5907|GRCh38.SAS_rs12634:0.9602#0.6724
rs3758334_ENSG00000136878	ENSG00000136878	0.289398	-0.0158067	0.092	0.104	1	0.494	-0.0109563	0.012	0.255798	1	0.673888	1	0.293245	1	0.277468	1	0.28162	1	rs3758334	1110	chr9_129835494	ENSG00000136878	USP20	8.71246e-08	0.164996	7.49753e-05	0.122699	1.00473e-08	0.315879	0.00545515	-0.096943	0.0175372	0.122645	0.0213727	0.0708799	0.177021	0.095013	0.0835783	0.109341	0.456951	0.0381467	2.30241e-14	0.439239	7.33869e-25	0.519552	0.0432747	0.0784447	0.318425	0.0444508	0.501865	0.0314476	0.205392	-0.0545438	0.865775	-0.00737506	0.180356	-0.0604227	0.520468	0.0501411	0.765398	0.0159799	1.39536e-06	0.153418	2.06681e-08	0.183311	0.00242916	0.249965	0.128459	0.0588062	0.197834	0.0352047	0.013796	0.102444	0.00107519	0.097018	0.226153	0.0329243	5.78484e-07	0.205077	0.000855901	0.129701	0.00630132	0.304801	0.295309	0.0654664	8.79821e-06	0.122374	0.14612	0.117951	6.84356e-31	0.302874	8.41467e-15	0.250357	0.00164303	0.183596	0.090316	0.078444	0.637053	0.0271492	0.00315351	0.128553	3.17316e-22	0.269865	1.32736e-39	0.293554	0.0209678	0.0928182	0.0892616	0.0726642	0.000190802	0.127029	9.36285e-11	0.300742	0.000302153	0.0971626	0.00181341	0.25321	0.000430913	0.261397	0.0239148	-0.0445811	0/0	491	0	464	0	NA	NA	NA	GRCh38.AFR_rs1182:1.0#0.7957|GRCh38.AFR_rs12634:0.8502#0.0633|GRCh38.AMR_rs1182:0.9277#0.7519|GRCh38.AMR_rs12634:0.9148#0.7451|GRCh38.EAS_rs1182:1.0#0.9076|GRCh38.EAS_rs12634:1.0#0.9941|GRCh38.EUR_rs1182:0.9364#0.8083|GRCh38.EUR_rs12634:0.9396#0.8741|GRCh38.SAS_rs1182:0.9562#0.5907|GRCh38.SAS_rs12634:0.9602#0.6724
rs3758334_ENSG00000148331	ENSG00000148331	0.583112	-0.00190676	0.005	0.007	1	0.499	-0.00132167	0.002	0.460121	1	0	0	0.654574	1	0.628276	1	0.576684	1	rs3758334	1110	chr9_129835494	ENSG00000148331	ASB6	0.699764	-0.0116684	0.638473	0.0148555	0.0896701	0.0968979	0.289107	0.0384049	0.332224	-0.0492171	0.656165	0.0126708	0.875442	0.0141216	0.00548209	-0.174372	0.154728	0.084157	0.480149	0.0384079	0.737151	0.0178338	0.623549	-0.0234135	0.225375	-0.0767871	0.144368	0.069175	0.357169	0.0527939	0.188061	0.0741574	0.906836	0.00757948	0.105463	0.168005	0.526137	0.049665	0.36152	-0.0287392	0.911145	0.00251758	0.376753	-0.0609538	0.33184	-0.0447084	0.516841	0.0196825	0.758884	-0.0137608	0.774786	-0.00964139	0.493685	0.0220539	0.362635	0.0298775	0.462359	-0.0260007	0.873185	-0.0144617	0.203532	-0.060458	0.942822	-0.00212379	0.827034	0.020173	0.4466	0.0193011	0.953864	-0.00174422	0.167451	-0.0763062	0.836297	-0.0107077	0.922015	-0.00521467	0.193868	0.0651884	0.754194	-0.00895989	0.193921	-0.0272103	0.664874	0.0291984	0.277152	0.0559542	0.604465	0.022384	0.616501	-0.0157783	0.640038	-0.0134964	0.753323	0.0232157	0.985446	-0.001143	0.769254	0.00937969	0/0	491	0	464	0	NA	NA	NA	GRCh38.AFR_rs1182:1.0#0.7957|GRCh38.AFR_rs12634:0.8502#0.0633|GRCh38.AMR_rs1182:0.9277#0.7519|GRCh38.AMR_rs12634:0.9148#0.7451|GRCh38.EAS_rs1182:1.0#0.9076|GRCh38.EAS_rs12634:1.0#0.9941|GRCh38.EUR_rs1182:0.9364#0.8083|GRCh38.EUR_rs12634:0.9396#0.8741|GRCh38.SAS_rs1182:0.9562#0.5907|GRCh38.SAS_rs12634:0.9602#0.6724
rs3758334_ENSG00000148335	ENSG00000148335	0.618737	0.0060174	0.056	0.052	1	0.502	0.00417094	0.004	0.661389	1	0.388733	1	0.602645	1	0.596973	1	0.623566	1	rs3758334	1110	chr9_129835494	ENSG00000148335	NTMT1	0.516593	-0.0173115	0.33788	-0.0262786	0.45409	-0.0286897	0.511825	-0.0221817	0.116511	-0.0803951	0.716912	-0.0105885	0.985464	-0.00127239	0.379065	-0.0527985	0.137482	0.0808133	0.285843	0.0762376	0.981289	-0.00149839	0.515157	-0.0315227	0.761776	0.0170427	0.702014	-0.0215354	0.064848	-0.0969536	0.564903	-0.0345624	0.896893	-0.00886871	0.188183	0.135256	0.422833	-0.0486203	0.47515	-0.0280574	0.709265	-0.00619917	0.613269	-0.0312683	0.663543	0.0189174	0.785501	0.0125034	0.465537	-0.0333366	0.460484	0.0252116	0.410045	-0.0274492	0.453109	0.0202415	0.472366	0.020567	0.822896	-0.0188682	0.680076	-0.0165512	0.938895	-0.00185096	0.453332	0.07488	0.178251	-0.0338812	0.141503	-0.0414416	0.899255	0.00838633	0.0879262	-0.0812893	0.510119	0.0323015	0.0936613	-0.0810174	0.0212293	-0.0734047	0.342332	0.0254225	0.427571	-0.058275	0.911752	-0.00558794	0.900126	0.00604004	0.291171	0.033655	0.277142	-0.0317891	0.567523	-0.0499916	0.673694	-0.0346161	0.659888	0.00932118	0/0	491	0	464	0	NA	NA	NA	GRCh38.AFR_rs1182:1.0#0.7957|GRCh38.AFR_rs12634:0.8502#0.0633|GRCh38.AMR_rs1182:0.9277#0.7519|GRCh38.AMR_rs12634:0.9148#0.7451|GRCh38.EAS_rs1182:1.0#0.9076|GRCh38.EAS_rs12634:1.0#0.9941|GRCh38.EUR_rs1182:0.9364#0.8083|GRCh38.EUR_rs12634:0.9396#0.8741|GRCh38.SAS_rs1182:0.9562#0.5907|GRCh38.SAS_rs12634:0.9602#0.6724
rs3758334_ENSG00000148344	ENSG00000148344	0.286528	0.00819461	0.022	0.018	1	0.502	0.00568007	0.004	0.392951	1	0	0	0.283237	1	0.266232	1	0.312222	1	rs3758334	1110	chr9_129835494	ENSG00000148344	PTGES	0.0412894	-0.0595428	0.805829	0.0107151	0.722139	0.0305924	0.857524	0.00853714	0.214851	-0.0707123	0.685958	0.0120447	0.151226	0.190755	0.804272	0.0240035	0.86967	-0.0124287	0.868593	-0.0149104	0.699319	-0.0340565	0.316146	0.0654918	0.00210134	0.242472	0.0594982	-0.160252	0.0525511	0.169876	0.28391	0.0868205	0.307987	0.0795711	0.292609	0.100113	0.0352869	0.250554	0.336531	-0.0456802	0.0608116	0.0751454	0.855515	-0.0272795	0.458454	0.032228	0.51717	0.0280943	0.770284	0.0127295	0.13097	-0.0561737	0.162337	0.0580329	0.690429	0.0159685	0.225099	-0.0467137	0.389073	-0.111305	0.123601	0.118693	0.265764	0.0341785	0.349569	-0.0757891	0.361641	-0.0318637	0.922377	0.00417974	0.622154	-0.046379	0.029966	-0.115729	0.211164	-0.0730243	0.426982	0.0426854	0.0247618	-0.0845764	0.0106021	-0.0816822	0.911005	-0.00698849	0.39073	-0.0548226	0.715778	0.0167977	0.821121	0.0123674	0.102502	0.0574141	0.499845	-0.0683061	0.752737	-0.0351301	0.0395501	0.0799936	0/0	491	0	464	0	NA	NA	NA	GRCh38.AFR_rs1182:1.0#0.7957|GRCh38.AFR_rs12634:0.8502#0.0633|GRCh38.AMR_rs1182:0.9277#0.7519|GRCh38.AMR_rs12634:0.9148#0.7451|GRCh38.EAS_rs1182:1.0#0.9076|GRCh38.EAS_rs12634:1.0#0.9941|GRCh38.EUR_rs1182:0.9364#0.8083|GRCh38.EUR_rs12634:0.9396#0.8741|GRCh38.SAS_rs1182:0.9562#0.5907|GRCh38.SAS_rs12634:0.9602#0.6724
rs3758334_ENSG00000148358	ENSG00000148358	0.00692412	-0.0571545	0.266	0.314	0.110786	0.477	-0.0396165	0.046	0.00337996	0.0540794	0.0209473	0.335156	0.0138191	0.221105	0.00867472	0.138796	0.006315	0.10104	rs3758334	1110	chr9_129835494	ENSG00000148358	GPR107	0.474172	0.0237714	0.530715	-0.0232357	0.804179	0.0124961	0.889475	-0.00482422	0.263301	0.0452273	0.909218	-0.00303395	0.936391	-0.00585164	0.61014	-0.0337268	0.859158	0.00925501	0.666529	-0.0274746	0.994355	0.000494036	0.53242	0.0334034	0.197468	0.0710232	0.433329	0.0505435	0.522017	-0.0304051	0.925776	-0.00493595	0.944532	0.00398011	0.393267	-0.03834	0.887883	0.00858155	0.482318	0.0294443	0.754173	0.00702301	0.943854	-0.00723074	0.603742	0.0235213	0.995045	0.000204691	0.928865	0.00358934	0.924676	0.00254097	0.892107	0.00435112	0.713304	0.0158638	0.573061	-0.0183576	0.307871	-0.112389	0.746152	0.0167201	0.353899	0.0330086	0.769206	0.0297811	0.0758418	-0.0432578	0.397915	0.0287423	0.718071	-0.0302811	0.111408	-0.0649915	0.658296	-0.0239376	0.0263783	0.124749	0.970599	-0.000793552	0.513946	0.0138537	0.446305	-0.0438288	0.753201	0.0177676	0.756085	-0.0120061	0.0861155	-0.0581201	0.700905	0.0106066	0.0760521	0.154952	0.0515594	0.187424	0.476189	0.011505	0/0	491	0	464	0	NA	NA	NA	GRCh38.AFR_rs1182:1.0#0.7957|GRCh38.AFR_rs12634:0.8502#0.0633|GRCh38.AMR_rs1182:0.9277#0.7519|GRCh38.AMR_rs12634:0.9148#0.7451|GRCh38.EAS_rs1182:1.0#0.9076|GRCh38.EAS_rs12634:1.0#0.9941|GRCh38.EUR_rs1182:0.9364#0.8083|GRCh38.EUR_rs12634:0.9396#0.8741|GRCh38.SAS_rs1182:0.9562#0.5907|GRCh38.SAS_rs12634:0.9602#0.6724
rs3758334_ENSG00000167157	ENSG00000167157	0.766578	-0.0039745	0.051	0.054	1	0.499	-0.00275491	0.002	0.734596	1	0.14686	1	0.733004	1	0.722569	1	0.764626	1	rs3758334	1110	chr9_129835494	ENSG00000167157	PRRX2	0.729073	-0.00717498	0.481835	0.0239012	0.81764	0.01508	0.231707	-0.039249	0.618576	-0.0270487	0.185652	-0.0342251	0.34906	-0.0933845	0.62894	0.040647	0.712455	0.0296566	0.347161	-0.114606	0.179158	-0.131639	0.98723	0.0015555	0.505131	-0.0697621	0.546875	-0.0552859	0.189323	0.122946	0.338199	-0.0734622	0.914484	0.0106671	0.317186	0.129907	0.934714	-0.0115494	0.332713	-0.0285667	0.223511	0.0282478	0.9198	0.0153477	0.152291	0.0693006	0.0841266	0.0772597	0.955101	0.00220529	0.196144	0.0443455	0.0518783	0.0727587	0.128428	-0.0445349	0.0373615	0.0907814	0.344376	-0.140417	NA	NA	0.438317	0.0232594	0.866759	0.0127223	0.492068	-0.021904	0.513665	0.0165702	0.21595	-0.0881256	0.373761	0.0591497	0.736113	-0.0183759	0.131195	0.0986285	0.325745	-0.0303832	0.423715	0.0222721	0.79794	0.0184675	0.833761	0.0210417	0.44747	0.0389352	0.833101	0.00897534	0.315963	0.0262628	0.426033	0.0874341	0.840005	-0.0161061	NA	NA	0/0	491	0	464	0	NA	NA	NA	GRCh38.AFR_rs1182:1.0#0.7957|GRCh38.AFR_rs12634:0.8502#0.0633|GRCh38.AMR_rs1182:0.9277#0.7519|GRCh38.AMR_rs12634:0.9148#0.7451|GRCh38.EAS_rs1182:1.0#0.9076|GRCh38.EAS_rs12634:1.0#0.9941|GRCh38.EUR_rs1182:0.9364#0.8083|GRCh38.EUR_rs12634:0.9396#0.8741|GRCh38.SAS_rs1182:0.9562#0.5907|GRCh38.SAS_rs12634:0.9602#0.6724
rs3758334_ENSG00000187239	ENSG00000187239	0.833984	0.00856767	0.535	0.536	1	0.502	0.00593866	0.004	0.854814	1	0.928047	1	0.759574	1	0.732434	1	0.834602	1	rs3758334	1110	chr9_129835494	ENSG00000187239	FNBP1	0.834642	-0.00511056	0.431489	0.0304263	0.121994	0.121683	0.0681451	0.0609836	0.320752	-0.0598868	0.464769	-0.0230101	0.141487	-0.0865455	0.174061	0.0556882	0.0786041	-0.069489	0.27254	-0.0597238	0.498291	-0.0352917	0.492493	-0.0243325	0.514211	-0.0278393	0.641383	-0.0159001	0.256436	-0.0601949	0.547139	-0.0294585	0.478153	-0.0339887	0.0568454	-0.142637	0.886535	-0.0092058	0.696132	-0.017721	0.0135351	-0.0951168	0.770817	0.0225863	0.0957668	0.0658213	0.840675	-0.00459107	0.844422	-0.00532054	0.324263	-0.0299503	0.619286	0.0125846	0.444788	-0.0376403	0.039462	-0.0755123	0.710107	-0.0377086	0.331793	0.060638	0.671928	0.0105664	0.656655	0.0450657	0.698151	0.0106397	0.258666	-0.0343769	0.950789	0.00443719	0.77552	0.0149989	0.300461	-0.0563404	0.905454	0.00385139	0.474719	0.0283492	0.050758	0.072036	0.179611	0.0537147	0.319659	0.053006	0.7833	0.00842614	0.0955191	-0.0439894	0.0108968	-0.0579061	0.774207	0.0230845	0.53821	0.0369875	0.730617	0.00709871	0/0	491	0	464	0	NA	NA	NA	GRCh38.AFR_rs1182:1.0#0.7957|GRCh38.AFR_rs12634:0.8502#0.0633|GRCh38.AMR_rs1182:0.9277#0.7519|GRCh38.AMR_rs12634:0.9148#0.7451|GRCh38.EAS_rs1182:1.0#0.9076|GRCh38.EAS_rs12634:1.0#0.9941|GRCh38.EUR_rs1182:0.9364#0.8083|GRCh38.EUR_rs12634:0.9396#0.8741|GRCh38.SAS_rs1182:0.9562#0.5907|GRCh38.SAS_rs12634:0.9602#0.6724
rs3758334_ENSG00000204054	ENSG00000204054	0.320035	-0.0198687	0.279	0.297	1	0.491	-0.0137719	0.018	0.270955	1	0.616073	1	0.395692	1	0.365678	1	0.318758	1	rs3758334	1110	chr9_129835494	ENSG00000204054	NA	0.206712	0.0385102	0.804587	-0.01069	0.862173	0.0127409	0.925591	0.00534684	0.850303	-0.0149488	0.998308	7.06894e-05	0.759208	0.0374354	0.268181	-0.100037	0.357716	0.0548589	0.10022	0.144314	0.151756	0.0799119	0.734875	-0.0254274	0.878319	0.0134155	0.100909	-0.135276	0.519304	-0.0494574	0.485599	-0.0557969	0.0391691	-0.142406	0.844813	-0.0180672	0.646446	0.0452068	0.373031	-0.0414194	0.890071	-0.00324004	0.874752	-0.017104	0.377664	0.0409083	0.937597	-0.00226532	0.332285	-0.0578564	0.859032	-0.00707563	0.563156	0.0237399	0.430177	-0.0426923	0.855551	0.00697029	0.778821	0.0249827	0.442795	0.0457499	0.646566	-0.0205323	0.950553	0.00559822	0.385932	-0.02914	0.543345	0.0232369	0.445588	-0.0669013	0.938714	0.00320196	0.871758	0.00975479	0.237204	-0.0970514	0.848512	0.00795201	0.59495	0.0178013	0.695495	0.0268289	0.353549	-0.0652063	0.573005	-0.0311818	0.26813	0.0494648	0.537433	0.0214286	0.494187	0.0706225	0.474234	0.0504553	0.164685	0.0268599	0/0	491	0	464	0	NA	NA	NA	GRCh38.AFR_rs1182:1.0#0.7957|GRCh38.AFR_rs12634:0.8502#0.0633|GRCh38.AMR_rs1182:0.9277#0.7519|GRCh38.AMR_rs12634:0.9148#0.7451|GRCh38.EAS_rs1182:1.0#0.9076|GRCh38.EAS_rs12634:1.0#0.9941|GRCh38.EUR_rs1182:0.9364#0.8083|GRCh38.EUR_rs12634:0.9396#0.8741|GRCh38.SAS_rs1182:0.9562#0.5907|GRCh38.SAS_rs12634:0.9602#0.6724
rs3758334_ENSG00000230676	ENSG00000230676	0.41714	0.00137582	0.002	0.001	1	0.5	0.000953646	0	0.493957	1	NA	NA	0.50344	1	0.503432	1	0.466861	1	rs3758334	1110	chr9_129835494	ENSG00000230676	NA	NA	NA	NA	NA	0.897027	-0.0143193	0.441132	-0.0490265	NA	NA	NA	NA	0.633155	0.070419	0.235264	-0.177995	0.1766	-0.180019	0.618681	0.0615182	NA	NA	0.518151	0.0658533	0.664863	0.0578481	NA	NA	0.556501	-0.0621049	0.106366	0.180894	NA	NA	NA	NA	NA	NA	0.0954576	0.102979	NA	NA	NA	NA	0.990342	0.00094303	0.857622	0.0122641	0.866345	-0.0123938	NA	NA	0.245662	-0.0699246	NA	NA	NA	NA	0.912609	-0.0130178	NA	NA	NA	NA	NA	NA	0.187917	-0.0653201	0.855469	0.0113927	0.0690944	0.204466	0.229657	-0.0856409	0.871195	0.0122306	0.0362308	-0.17521	0.0179293	-0.158647	0.458136	-0.0412833	0.166506	-0.141226	NA	NA	0.647208	0.0323767	0.264229	-0.0989829	0.663639	-0.0194801	0.295904	0.122263	0.470757	0.0776727	NA	NA	0/0	491	0	464	0	NA	NA	NA	GRCh38.AFR_rs1182:1.0#0.7957|GRCh38.AFR_rs12634:0.8502#0.0633|GRCh38.AMR_rs1182:0.9277#0.7519|GRCh38.AMR_rs12634:0.9148#0.7451|GRCh38.EAS_rs1182:1.0#0.9076|GRCh38.EAS_rs12634:1.0#0.9941|GRCh38.EUR_rs1182:0.9364#0.8083|GRCh38.EUR_rs12634:0.9396#0.8741|GRCh38.SAS_rs1182:0.9562#0.5907|GRCh38.SAS_rs12634:0.9602#0.6724
rs3758334_ENSG00000230684	ENSG00000230684	0.625169	-0.00121896	0.002	0.003	1	0.5	-0.000844916	0	0.592608	1	NA	NA	0.595008	1	0.594997	1	0.603044	1	rs3758334	1110	chr9_129835494	ENSG00000230684	NA	NA	NA	NA	NA	NA	NA	NA	NA	NA	NA	NA	NA	NA	NA	NA	NA	NA	NA	NA	NA	NA	NA	NA	NA	NA	NA	NA	NA	NA	NA	NA	NA	NA	NA	NA	NA	NA	NA	NA	NA	NA	NA	NA	NA	NA	NA	NA	NA	NA	NA	NA	NA	NA	NA	NA	NA	NA	NA	NA	NA	NA	NA	NA	NA	NA	NA	NA	NA	NA	NA	NA	NA	NA	NA	NA	NA	NA	NA	NA	NA	NA	NA	NA	NA	NA	NA	NA	NA	NA	NA	NA	NA	NA	NA	NA	NA	NA	NA	0/0	491	0	464	0	NA	NA	NA	GRCh38.AFR_rs1182:1.0#0.7957|GRCh38.AFR_rs12634:0.8502#0.0633|GRCh38.AMR_rs1182:0.9277#0.7519|GRCh38.AMR_rs12634:0.9148#0.7451|GRCh38.EAS_rs1182:1.0#0.9076|GRCh38.EAS_rs12634:1.0#0.9941|GRCh38.EUR_rs1182:0.9364#0.8083|GRCh38.EUR_rs12634:0.9396#0.8741|GRCh38.SAS_rs1182:0.9562#0.5907|GRCh38.SAS_rs12634:0.9602#0.6724
rs3758334_ENSG00000233901	ENSG00000233901	0.952771	0.00050099	0.012	0.012	1	0.5	0.00034726	0	0.990331	1	0	0	0.927417	1	0.926446	1	0.953165	1	rs3758334	1110	chr9_129835494	ENSG00000233901	LINC01503	0.635665	0.014409	0.865812	-0.00600628	0.0349085	-0.144832	0.884758	0.00544008	0.137804	0.0951172	0.525547	-0.0211576	0.800811	0.0302904	0.511383	0.0731292	0.183384	0.111077	0.583919	0.055342	0.472192	-0.0642726	0.21	-0.0917515	0.755818	0.0313486	0.858825	-0.0119835	0.317806	-0.0822607	0.62246	-0.0347152	0.565981	0.0539456	0.250335	0.102861	0.316743	0.110141	0.111231	0.065377	0.419551	-0.015529	NA	NA	0.300004	0.0544131	0.254934	0.0568975	0.929463	-0.00434191	0.786008	0.00847871	0.293737	0.0379507	0.626243	0.0233727	0.330673	-0.0562754	0.742665	-0.0349763	0.890242	-0.00749069	0.347355	-0.0399663	0.36209	-0.0733335	0.974279	-0.00145453	0.948489	0.00265847	0.258274	-0.0840955	0.412201	0.0469496	0.0593545	-0.124712	0.963604	0.0021606	0.842435	-0.00617249	0.777902	-0.00782619	0.703519	0.0371841	0.610056	0.0242193	0.689463	-0.0220317	0.152296	0.0833781	0.339817	-0.0379756	0.119003	-0.190915	0.344297	0.070188	0.810411	-0.00542319	0/0	491	0	464	0	NA	NA	NA	GRCh38.AFR_rs1182:1.0#0.7957|GRCh38.AFR_rs12634:0.8502#0.0633|GRCh38.AMR_rs1182:0.9277#0.7519|GRCh38.AMR_rs12634:0.9148#0.7451|GRCh38.EAS_rs1182:1.0#0.9076|GRCh38.EAS_rs12634:1.0#0.9941|GRCh38.EUR_rs1182:0.9364#0.8083|GRCh38.EUR_rs12634:0.9396#0.8741|GRCh38.SAS_rs1182:0.9562#0.5907|GRCh38.SAS_rs12634:0.9602#0.6724
rs3758334_ENSG00000286078	ENSG00000286078	0.52713	-0.00125901	0.001	0.002	1	0.5	-0.00087268	0	0.459035	1	NA	NA	0.467288	1	0.467274	1	0.480263	1	rs3758334	1110	chr9_129835494	ENSG00000286078	NA	NA	NA	NA	NA	NA	NA	NA	NA	NA	NA	NA	NA	NA	NA	NA	NA	NA	NA	NA	NA	NA	NA	NA	NA	NA	NA	NA	NA	NA	NA	NA	NA	NA	NA	NA	NA	NA	NA	NA	NA	NA	NA	NA	NA	NA	NA	NA	NA	NA	NA	NA	NA	NA	NA	NA	NA	NA	NA	NA	NA	NA	NA	NA	NA	NA	NA	NA	NA	NA	NA	NA	NA	NA	NA	NA	NA	NA	NA	NA	NA	NA	NA	NA	NA	NA	NA	NA	NA	NA	NA	NA	NA	NA	NA	NA	NA	NA	NA	0/0	491	0	464	0	NA	NA	NA	GRCh38.AFR_rs1182:1.0#0.7957|GRCh38.AFR_rs12634:0.8502#0.0633|GRCh38.AMR_rs1182:0.9277#0.7519|GRCh38.AMR_rs12634:0.9148#0.7451|GRCh38.EAS_rs1182:1.0#0.9076|GRCh38.EAS_rs12634:1.0#0.9941|GRCh38.EUR_rs1182:0.9364#0.8083|GRCh38.EUR_rs12634:0.9396#0.8741|GRCh38.SAS_rs1182:0.9562#0.5907|GRCh38.SAS_rs12634:0.9602#0.6724
rs3758335_ENSG00000107130	ENSG00000107130	0.970724	0.00170669	0.101	0.101	1	0.5	0.00118299	0	0.998373	1	0.94213	1	0.950217	1	0.948944	1	0.970861	1	rs3758335	278	chr9_129835560	ENSG00000107130	NCS1	0.217096	0.0304806	0.945142	-0.00224976	0.483555	0.0492874	0.455546	-0.02324	0.0911507	-0.0707557	0.800993	-0.0060681	0.0707063	-0.113166	0.53948	-0.0362001	0.0699739	-0.0725043	0.753451	0.0237012	0.998706	9.27728e-05	0.0553715	-0.0639697	0.909815	-0.00472227	0.755124	0.0142102	0.377997	-0.0455817	0.589546	0.0257441	0.277236	0.0417377	0.826157	-0.0129924	0.280312	0.0638774	0.0296644	0.0855078	0.942908	0.00189209	0.380755	0.116903	0.0665712	0.0662553	0.985504	-0.000410767	0.685988	0.0161593	0.836908	-0.00624141	0.164333	0.0413061	0.861897	0.00811105	0.891292	-0.00511989	0.807333	0.0253003	0.171606	0.138008	0.831817	0.0062437	0.595154	0.0569375	0.0781334	0.0670327	0.801821	0.0111407	0.535067	-0.0384974	0.191099	-0.0778519	0.329933	0.0550298	0.29592	0.0348324	0.959903	0.00133011	0.151167	0.0366011	0.878814	0.00711632	0.726715	-0.0234326	0.900789	0.00359764	0.529609	-0.0266275	0.822801	-0.00723331	0.109978	0.098517	0.675601	0.027537	0.910355	0.00338851	0/0	497	0	114	0	NA	NA	NA	GRCh38.AFR_rs1182:1.0#0.9319|GRCh38.AFR_rs12634:0.9126#0.0623|GRCh38.AMR_rs1182:0.979#0.9105|GRCh38.AMR_rs12634:0.989#0.7229|GRCh38.EAS_rs1182:1.0#1.0|GRCh38.EAS_rs12634:1.0#0.913|GRCh38.EUR_rs1182:0.9839#0.9234|GRCh38.EUR_rs12634:0.9836#0.8592|GRCh38.SAS_rs1182:0.9932#0.9541|GRCh38.SAS_rs12634:0.9861#0.8332
rs3758335_ENSG00000136816	ENSG00000136816	0.830632	0.0122059	0.874	0.856	1	0.498	0.00846049	0.004	0.913106	1	0.457952	1	0.789343	1	0.765296	1	0.8289	1	rs3758335	278	chr9_129835560	ENSG00000136816	TOR1B	0.744429	-0.0133339	0.494555	-0.0286297	0.00405843	-0.229071	0.527207	0.0238049	0.475146	-0.0384611	0.00262737	0.109963	0.0161637	0.291942	0.000544922	0.422399	2.99258e-08	0.600396	2.51539e-10	0.527977	2.7669e-07	0.352782	3.79349e-08	0.40048	3.63463e-06	0.404851	0.000422504	0.3382	4.07023e-06	0.331377	5.78315e-06	0.405876	3.64955e-07	0.494314	0.520677	0.0689459	0.0832561	0.189244	0.776179	0.0111785	6.87203e-06	-0.121537	0.0585336	0.222028	0.605748	0.0222433	3.85682e-13	-0.266204	0.0124081	0.14028	4.64474e-06	-0.228588	0.00208851	0.121418	0.0183202	0.123958	1.66972e-07	0.278133	0.629209	-0.0534192	0.461019	0.0377341	7.67539e-06	-0.172935	0.00426651	-0.29862	5.99281e-06	0.116559	0.826374	-0.00778787	0.711164	0.0312531	4.90758e-14	-0.477099	0.0450693	0.14432	0.0184907	-0.159753	0.1326	-0.0526966	0.132001	-0.0451361	7.18764e-06	-0.327551	0.160359	-0.0972861	2.05294e-06	-0.306096	0.0427926	-0.0823379	0.888939	0.00551934	0.977256	-0.0027343	0.359903	-0.0716328	1.11166e-41	-0.446855	0/0	497	0	114	0	NA	NA	NA	GRCh38.AFR_rs1182:1.0#0.9319|GRCh38.AFR_rs12634:0.9126#0.0623|GRCh38.AMR_rs1182:0.979#0.9105|GRCh38.AMR_rs12634:0.989#0.7229|GRCh38.EAS_rs1182:1.0#1.0|GRCh38.EAS_rs12634:1.0#0.913|GRCh38.EUR_rs1182:0.9839#0.9234|GRCh38.EUR_rs12634:0.9836#0.8592|GRCh38.SAS_rs1182:0.9932#0.9541|GRCh38.SAS_rs12634:0.9861#0.8332
rs3758335_ENSG00000136819	ENSG00000136819	0.682703	0.0149781	0.944	0.939	1	0.505	0.010382	0.01	0.78991	1	0.961269	1	0.754288	1	0.685353	1	0.676977	1	rs3758335	278	chr9_129835560	ENSG00000136819	C9orf78	5.38103e-07	-0.164038	0.0061764	-0.117488	0.139005	-0.113005	0.000166589	-0.132687	0.0331172	-0.10783	1.8158e-10	-0.193519	0.90202	-0.0138261	0.619106	-0.0464902	0.0287716	-0.18118	0.874156	0.0130547	0.142622	-0.106242	0.222775	-0.0845504	0.199612	0.0938615	0.00695963	-0.215519	0.469988	-0.0594984	0.0285439	-0.161955	0.000284171	-0.326397	0.00805851	-0.217512	0.233715	-0.0891009	0.000388052	-0.143929	0.113283	0.035431	0.192493	-0.0884286	1.21901e-06	-0.222209	1.12455e-08	-0.25827	3.50992e-09	-0.227846	1.17601e-09	-0.243631	2.3554e-07	-0.154222	0.170339	-0.0633473	2.34012e-05	-0.185074	0.116757	-0.14584	0.249579	-0.101761	7.78046e-08	-0.228838	0.186995	-0.126116	0.00237183	-0.0657876	2.41004e-14	-0.240794	0.903902	-0.00669654	5.5266e-05	-0.186952	0.00188627	-0.195663	6.6016e-07	-0.276306	1.78827e-08	-0.197619	3.88893e-17	-0.281204	0.0133191	-0.199288	1.00412e-07	-0.425327	0.038015	-0.0928832	0.200706	-0.0710952	1.39655e-13	-0.262252	0.795859	-0.0210083	0.574206	-0.0417731	5.4397e-66	-0.452271	0/0	497	0	114	0	NA	NA	NA	GRCh38.AFR_rs1182:1.0#0.9319|GRCh38.AFR_rs12634:0.9126#0.0623|GRCh38.AMR_rs1182:0.979#0.9105|GRCh38.AMR_rs12634:0.989#0.7229|GRCh38.EAS_rs1182:1.0#1.0|GRCh38.EAS_rs12634:1.0#0.913|GRCh38.EUR_rs1182:0.9839#0.9234|GRCh38.EUR_rs12634:0.9836#0.8592|GRCh38.SAS_rs1182:0.9932#0.9541|GRCh38.SAS_rs12634:0.9861#0.8332
rs3758335_ENSG00000136827	ENSG00000136827	0.0597784	0.0675599	0.967	0.953	0.956455	0.532	0.046829	0.064	0.071055	1	0.141335	1	0.128358	1	0.0615975	0.98556	0.0459431	0.73509	rs3758335	278	chr9_129835560	ENSG00000136827	TOR1A	0.993243	0.000239819	0.000723868	-0.101269	0.0951998	-0.0879476	0.059495	-0.0610984	0.0235686	-0.093242	0.00632677	-0.0717623	0.13333	-0.10987	0.0429678	-0.121188	0.0195898	-0.125511	5.56183e-12	-0.726085	6.7751e-21	-0.809351	0.000324289	-0.161717	0.015154	-0.125781	0.193429	-0.0551803	0.019088	-0.121133	0.0220434	-0.10608	0.00289698	-0.189637	0.556318	-0.0579687	0.0325527	-0.18622	0.0919837	-0.0544105	0.0688539	0.0366331	0.242991	0.0533231	0.00107503	-0.122105	9.20323e-06	-0.191808	0.186159	-0.0458197	0.00667937	-0.0874001	0.00564034	-0.0705412	0.107661	-0.063372	0.139182	-0.0613126	0.199848	-0.142197	0.000780548	-0.131205	0.000103263	-0.0873231	0.0532931	-0.157073	1.91821e-07	-0.11328	0.353761	-0.0222643	0.050157	-0.0911352	3.52739e-08	-0.28057	8.49592e-05	-0.210542	0.00385652	-0.145504	0.00748479	-0.101932	0.00110288	-0.103597	0.000412271	-0.271625	0.000195195	-0.190389	2.56183e-06	-0.185757	4.06586e-06	-0.146019	7.0099e-05	-0.119609	0.595451	-0.0310552	0.275702	-0.062419	1.74101e-31	-0.267347	0/0	497	0	114	0	NA	NA	NA	GRCh38.AFR_rs1182:1.0#0.9319|GRCh38.AFR_rs12634:0.9126#0.0623|GRCh38.AMR_rs1182:0.979#0.9105|GRCh38.AMR_rs12634:0.989#0.7229|GRCh38.EAS_rs1182:1.0#1.0|GRCh38.EAS_rs12634:1.0#0.913|GRCh38.EUR_rs1182:0.9839#0.9234|GRCh38.EUR_rs12634:0.9836#0.8592|GRCh38.SAS_rs1182:0.9932#0.9541|GRCh38.SAS_rs12634:0.9861#0.8332
rs3758335_ENSG00000136878	ENSG00000136878	0.83995	0.00276238	0.095	0.09	1	0.503	0.00191473	0.006	0.775244	1	0.169218	1	0.917984	1	0.915433	1	0.838535	1	rs3758335	278	chr9_129835560	ENSG00000136878	USP20	1.4186e-06	0.155315	0.000575847	0.113943	2.77651e-06	0.274827	0.435749	-0.0295871	0.00288504	0.163415	0.00159656	0.101527	0.0144947	0.18203	0.0215086	0.155611	0.845259	0.0112581	2.48747e-14	0.461503	6.79505e-19	0.511219	0.110125	0.0647611	0.11689	0.0725546	0.645739	0.0229229	0.471651	-0.0336665	0.581898	0.0259244	0.434077	-0.038411	0.47728	0.0584412	0.858946	-0.0101286	4.42602e-07	0.169021	4.64664e-09	0.200431	3.92363e-05	0.332706	0.0263952	0.0906357	0.489068	0.0201225	0.00782991	0.11829	0.0122454	0.0772494	0.261013	0.031683	6.75939e-05	0.18055	0.0291101	0.0917188	0.00149741	0.382135	0.526606	0.0425586	6.14319e-05	0.115535	0.05574	0.164823	3.14173e-31	0.32089	1.82853e-11	0.226538	0.0102283	0.161733	0.156908	0.0670069	0.954528	0.00337903	0.00253569	0.134262	2.93255e-18	0.256147	3.43219e-31	0.275892	0.0229193	0.0963782	0.0924762	0.0735653	0.010273	0.0948151	4.84651e-14	0.360412	0.00103056	0.0939396	0.000872379	0.284528	0.00125934	0.256927	0.123101	-0.031811	0/0	497	0	114	0	NA	NA	NA	GRCh38.AFR_rs1182:1.0#0.9319|GRCh38.AFR_rs12634:0.9126#0.0623|GRCh38.AMR_rs1182:0.979#0.9105|GRCh38.AMR_rs12634:0.989#0.7229|GRCh38.EAS_rs1182:1.0#1.0|GRCh38.EAS_rs12634:1.0#0.913|GRCh38.EUR_rs1182:0.9839#0.9234|GRCh38.EUR_rs12634:0.9836#0.8592|GRCh38.SAS_rs1182:0.9932#0.9541|GRCh38.SAS_rs12634:0.9861#0.8332
rs3758335_ENSG00000148331	ENSG00000148331	0.497033	0.00401795	0.006	0.004	1	0.501	0.00278503	0.002	0.622701	1	1	1	0.588958	1	0.572167	1	0.572972	1	rs3758335	278	chr9_129835560	ENSG00000148331	ASB6	0.768501	-0.00927951	0.944334	-0.00235287	0.169804	0.0823398	0.115218	0.0616833	0.889526	-0.00753351	0.729398	0.010305	0.778556	0.0270658	0.00125672	-0.216768	0.0863696	0.113813	0.408905	0.0472328	0.445981	0.0445152	0.787945	-0.0133725	0.0817705	-0.114474	0.207161	0.0636941	0.450098	0.0469505	0.451686	0.045854	0.935309	0.00571021	0.574052	0.0618436	0.940583	0.00622096	0.34193	-0.0315652	0.790905	0.00626836	0.647389	-0.0314806	0.401177	-0.0409261	0.446505	0.024566	0.475596	-0.0342154	0.704949	-0.0132277	0.464371	0.0244245	0.50392	0.0240512	0.25504	-0.0432642	0.898288	-0.0126607	0.91734	-0.00530929	0.943495	-0.00219325	0.96349	0.00450137	0.625117	0.0130621	0.760827	0.00951471	0.594522	-0.0316711	0.955032	0.00298409	0.571981	-0.030981	0.32605	0.0504064	0.524991	-0.0190181	0.110613	-0.0349879	0.496519	0.0482582	0.0851447	0.0904151	0.656355	0.0207232	0.597524	-0.0173648	0.717218	0.0111142	0.695903	0.0304967	0.797255	-0.0171951	0.406614	0.0276949	0/0	497	0	114	0	NA	NA	NA	GRCh38.AFR_rs1182:1.0#0.9319|GRCh38.AFR_rs12634:0.9126#0.0623|GRCh38.AMR_rs1182:0.979#0.9105|GRCh38.AMR_rs12634:0.989#0.7229|GRCh38.EAS_rs1182:1.0#1.0|GRCh38.EAS_rs12634:1.0#0.913|GRCh38.EUR_rs1182:0.9839#0.9234|GRCh38.EUR_rs12634:0.9836#0.8592|GRCh38.SAS_rs1182:0.9932#0.9541|GRCh38.SAS_rs12634:0.9861#0.8332
rs3758335_ENSG00000148335	ENSG00000148335	0.643357	0.0101978	0.055	0.05	1	0.502	0.00706859	0.004	0.729471	1	0	0	0.621018	1	0.615983	1	0.659509	1	rs3758335	278	chr9_129835560	ENSG00000148335	NTMT1	0.410329	-0.0228929	0.570211	-0.016595	0.213166	-0.0499899	0.521218	-0.0234711	0.63849	-0.0257619	0.944255	0.00213736	0.987616	0.00115836	0.437194	-0.0502058	0.0417942	0.12409	0.523061	0.0480461	0.917449	-0.00728409	0.866135	-0.00851214	0.883523	-0.00857862	0.901953	-0.00738246	0.136877	-0.0848416	0.572665	-0.0365702	0.746141	0.024062	0.868279	0.0180449	0.294821	-0.0675341	0.775402	-0.0118258	0.637743	-0.00820413	0.420359	-0.0496566	0.518185	0.029718	0.650893	0.0220956	0.595872	-0.025934	0.857421	0.00636449	0.601203	-0.0180481	0.386064	0.0256302	0.454197	0.0230281	0.937415	-0.00723736	0.897897	-0.00552943	0.810284	-0.00605725	0.261519	0.11924	0.29238	-0.02794	0.167102	-0.0403835	0.950244	-0.0044351	0.197743	-0.062735	0.663069	0.0220051	0.0754755	-0.0877457	0.0158051	-0.0803851	0.962717	0.00131132	0.495014	-0.052818	0.826442	-0.011303	0.541153	-0.0316834	0.329108	0.0324893	0.318139	-0.031051	0.837348	-0.0189752	0.337822	-0.0840449	0.980339	0.000544992	0/0	497	0	114	0	NA	NA	NA	GRCh38.AFR_rs1182:1.0#0.9319|GRCh38.AFR_rs12634:0.9126#0.0623|GRCh38.AMR_rs1182:0.979#0.9105|GRCh38.AMR_rs12634:0.989#0.7229|GRCh38.EAS_rs1182:1.0#1.0|GRCh38.EAS_rs12634:1.0#0.913|GRCh38.EUR_rs1182:0.9839#0.9234|GRCh38.EUR_rs12634:0.9836#0.8592|GRCh38.SAS_rs1182:0.9932#0.9541|GRCh38.SAS_rs12634:0.9861#0.8332
rs3758335_ENSG00000148344	ENSG00000148344	0.00554075	0.0229862	0.022	0.007	0.088652	0.507	0.0159328	0.014	0.0939389	1	0	0	0.103897	1	0.0991608	1	0.0513461	0.821538	rs3758335	278	chr9_129835560	ENSG00000148344	PTGES	0.156141	-0.043161	0.655402	0.0207275	0.910522	0.0101447	0.487086	0.0357471	0.339565	-0.058152	0.360351	0.0285095	0.271136	0.156605	0.1805	-0.1391	0.417595	-0.068939	0.690623	0.0377177	0.774142	-0.0278359	0.741481	0.0224879	0.00838273	0.217453	0.05936	-0.170658	0.240283	0.112019	0.20474	0.110842	0.740695	0.028108	0.792523	0.0264452	0.175892	0.172684	0.804892	-0.0123907	0.0063143	0.11444	0.445075	-0.113922	0.805505	0.0113283	0.457496	0.0342505	0.388374	0.0402186	0.209442	-0.0484177	0.109792	0.068787	0.786696	0.0118938	0.608277	-0.0212398	0.290479	-0.149033	0.482366	0.0582846	0.197298	0.0413701	0.18249	-0.114821	0.469948	-0.0266051	0.751991	0.0140545	0.51569	-0.0656129	0.0331251	-0.116024	0.164911	-0.0834646	0.57035	0.0311778	0.160891	-0.0553278	0.159969	-0.0471418	0.979729	0.00167368	0.164647	-0.0906072	0.873372	-0.00792479	0.409738	-0.0470458	0.0987795	0.061715	0.201441	-0.13622	0.469263	-0.0861364	0.0750464	0.0722569	0/0	497	0	114	0	NA	NA	NA	GRCh38.AFR_rs1182:1.0#0.9319|GRCh38.AFR_rs12634:0.9126#0.0623|GRCh38.AMR_rs1182:0.979#0.9105|GRCh38.AMR_rs12634:0.989#0.7229|GRCh38.EAS_rs1182:1.0#1.0|GRCh38.EAS_rs12634:1.0#0.913|GRCh38.EUR_rs1182:0.9839#0.9234|GRCh38.EUR_rs12634:0.9836#0.8592|GRCh38.SAS_rs1182:0.9932#0.9541|GRCh38.SAS_rs12634:0.9861#0.8332
rs3758335_ENSG00000148358	ENSG00000148358	0.057794	-0.0732705	0.275	0.335	0.924704	0.47	-0.0507872	0.06	0.0352992	0.564787	0.193159	1	0.074822	1	0.0559962	0.895939	0.0513032	0.820851	rs3758335	278	chr9_129835560	ENSG00000148358	GPR107	0.777737	-0.00977042	0.470587	-0.0284942	0.646061	-0.024278	0.599099	-0.0197432	0.0125067	0.106979	0.975312	-0.000861859	0.811054	-0.0187278	0.455954	0.0530395	0.925258	0.00549943	0.581366	0.0369683	0.536867	0.0474131	0.264805	0.0620843	0.234007	0.0683323	0.559804	0.040061	0.602704	-0.0267941	0.890138	0.00790052	0.909475	-0.00706509	0.266508	-0.0525378	0.566059	0.0371371	0.798857	0.0112664	0.905747	-0.00278313	0.793366	-0.0268063	0.600481	0.0251073	0.929227	0.00311194	0.440426	0.0331785	0.73698	0.00935743	0.443079	0.0254831	0.988058	0.000708471	0.537755	-0.0215798	0.478568	-0.0856167	0.865071	0.00942134	0.266938	0.0412991	0.894498	0.0143382	0.118624	-0.0400904	0.165541	0.0488528	0.8728	-0.0144107	0.478428	-0.0296124	0.359554	-0.0510142	0.03974	0.118171	0.55622	-0.0132467	0.350456	0.0207528	0.399885	-0.0510247	0.720121	0.0207007	0.471852	0.0299576	0.159966	-0.0497242	0.648615	0.0133789	0.0781225	0.162556	0.0540317	0.19819	0.906857	-0.00197297	0/0	497	0	114	0	NA	NA	NA	GRCh38.AFR_rs1182:1.0#0.9319|GRCh38.AFR_rs12634:0.9126#0.0623|GRCh38.AMR_rs1182:0.979#0.9105|GRCh38.AMR_rs12634:0.989#0.7229|GRCh38.EAS_rs1182:1.0#1.0|GRCh38.EAS_rs12634:1.0#0.913|GRCh38.EUR_rs1182:0.9839#0.9234|GRCh38.EUR_rs12634:0.9836#0.8592|GRCh38.SAS_rs1182:0.9932#0.9541|GRCh38.SAS_rs12634:0.9861#0.8332
rs3758335_ENSG00000167157	ENSG00000167157	0.103877	0.0287547	0.053	0.036	1	0.509	0.0199312	0.018	0.209578	1	0	0	0.167724	1	0.156851	1	0.158487	1	rs3758335	278	chr9_129835560	ENSG00000167157	PRRX2	0.903121	-0.00262733	0.525146	0.0230108	0.572528	-0.0387077	0.141676	-0.0521566	0.778169	0.0163355	0.734657	-0.00918083	0.915891	-0.0112774	0.832216	0.0191863	0.647077	0.0413992	0.724223	-0.0453027	0.0607191	-0.201658	0.740709	-0.0335039	0.520028	-0.070134	0.360934	-0.0891506	0.246859	0.117627	0.0980634	-0.136601	0.858617	0.0192203	0.932624	-0.0116032	0.765387	0.04476	0.64582	-0.0143013	0.102179	0.0397198	0.850633	-0.0286137	0.586077	0.027934	0.21566	0.0589402	0.451237	0.031564	0.155349	0.050527	0.117768	0.060703	0.105485	-0.0519665	0.199776	0.060241	0.215034	-0.200589	NA	NA	0.443285	0.0240442	0.693609	-0.0318092	0.907984	-0.00388482	0.247122	0.0304294	0.863789	0.0131483	0.149773	0.0976878	0.860021	-0.00990105	0.186212	0.0883305	0.51747	-0.0209324	0.198713	0.0374591	0.95923	0.00388516	0.720682	-0.0366469	0.507885	0.0365794	0.613727	0.0224401	0.465887	0.02031	0.255134	0.131828	0.942331	0.00616615	NA	NA	0/0	497	0	114	0	NA	NA	NA	GRCh38.AFR_rs1182:1.0#0.9319|GRCh38.AFR_rs12634:0.9126#0.0623|GRCh38.AMR_rs1182:0.979#0.9105|GRCh38.AMR_rs12634:0.989#0.7229|GRCh38.EAS_rs1182:1.0#1.0|GRCh38.EAS_rs12634:1.0#0.913|GRCh38.EUR_rs1182:0.9839#0.9234|GRCh38.EUR_rs12634:0.9836#0.8592|GRCh38.SAS_rs1182:0.9932#0.9541|GRCh38.SAS_rs12634:0.9861#0.8332
rs3758335_ENSG00000187239	ENSG00000187239	0.685525	0.0246477	0.535	0.536	1	0.506	0.0170845	0.012	0.697098	1	0.799611	1	0.622462	1	0.583273	1	0.690551	1	rs3758335	278	chr9_129835560	ENSG00000187239	FNBP1	0.908036	-0.00294662	0.659366	-0.0181722	0.628413	0.0400639	0.544277	0.0219877	0.0781369	-0.113031	0.337869	-0.0315691	0.0577707	-0.118931	0.764612	0.0132498	0.0516814	-0.0863026	0.497788	-0.0388678	0.778201	-0.0161563	0.36834	-0.0332128	0.370621	-0.0397662	0.695698	-0.0142137	0.116076	-0.0901194	0.500066	-0.0356173	0.569271	-0.0296347	0.0230021	-0.178805	0.723999	-0.0242348	0.308261	-0.0487226	0.00432199	-0.115052	0.906008	0.00912767	0.463865	0.0306854	0.467874	-0.017615	0.787491	0.00782162	0.0762491	-0.055775	0.530665	0.0164518	0.218591	-0.0663783	0.000925439	-0.129887	0.823207	-0.0247878	0.627861	0.0325425	0.914405	-0.00280276	0.789087	-0.0288903	0.496946	-0.0196408	0.0253568	-0.0704139	0.350679	-0.0718709	0.46148	-0.0395358	0.0729446	-0.100181	0.958291	-0.00173299	0.969795	0.00157082	0.300566	0.0400341	0.919737	0.00426328	0.870616	-0.00888161	0.811325	-0.0078823	0.170681	-0.0377751	0.0159757	-0.0582868	0.593617	0.0453348	0.646969	0.0294124	0.23358	-0.025626	0/0	497	0	114	0	NA	NA	NA	GRCh38.AFR_rs1182:1.0#0.9319|GRCh38.AFR_rs12634:0.9126#0.0623|GRCh38.AMR_rs1182:0.979#0.9105|GRCh38.AMR_rs12634:0.989#0.7229|GRCh38.EAS_rs1182:1.0#1.0|GRCh38.EAS_rs12634:1.0#0.913|GRCh38.EUR_rs1182:0.9839#0.9234|GRCh38.EUR_rs12634:0.9836#0.8592|GRCh38.SAS_rs1182:0.9932#0.9541|GRCh38.SAS_rs12634:0.9861#0.8332
rs3758335_ENSG00000204054	ENSG00000204054	0.747671	0.000266155	0.282	0.302	1	0.492	0.000184485	0.016	0.568704	1	0.0148418	0.23747	0.994916	1	0.994592	1	0.754322	1	rs3758335	278	chr9_129835560	ENSG00000204054	NA	0.251078	0.0364777	0.839234	-0.00934064	0.49553	-0.0524456	0.725918	-0.0217153	0.769006	-0.0248197	0.702627	0.013318	0.479778	0.0921283	0.914701	-0.0104404	0.248027	0.0773775	0.159568	0.130053	0.407546	0.0508956	0.778836	0.0219721	0.426644	0.0724616	0.325241	-0.0866423	0.651108	-0.0376251	0.824416	-0.0191779	0.16532	-0.104526	0.691661	0.0385782	0.15667	0.147782	0.3456	-0.0462446	0.990249	0.000300246	0.638038	-0.0508683	0.697416	0.0190843	0.708583	-0.0114941	0.494821	-0.0436172	0.704942	-0.0156385	0.173726	0.057816	0.618803	-0.029524	0.840434	0.00828827	0.782933	-0.0267889	0.658155	0.0283265	0.817195	-0.0108176	0.856125	0.017432	0.460199	-0.0261642	0.467432	0.0288041	0.201174	-0.120035	0.62624	0.0207073	0.930236	-0.00544696	0.446728	-0.0639145	0.491309	0.029953	0.816303	0.00814724	0.4156	0.0587284	0.131146	-0.10828	0.346516	-0.0560966	0.35999	0.0427028	0.587085	0.0200644	0.979151	0.0028548	0.837128	0.0155005	0.345617	0.0190418	0/0	497	0	114	0	NA	NA	NA	GRCh38.AFR_rs1182:1.0#0.9319|GRCh38.AFR_rs12634:0.9126#0.0623|GRCh38.AMR_rs1182:0.979#0.9105|GRCh38.AMR_rs12634:0.989#0.7229|GRCh38.EAS_rs1182:1.0#1.0|GRCh38.EAS_rs12634:1.0#0.913|GRCh38.EUR_rs1182:0.9839#0.9234|GRCh38.EUR_rs12634:0.9836#0.8592|GRCh38.SAS_rs1182:0.9932#0.9541|GRCh38.SAS_rs12634:0.9861#0.8332
rs3758335_ENSG00000230676	ENSG00000230676	0.00813528	0.00248221	0.002	0	0.130165	0.501	0.00172054	0.002	0.488925	1	NA	NA	0.994981	1	0.992245	1	0.335673	1	rs3758335	278	chr9_129835560	ENSG00000230676	NA	NA	NA	NA	NA	0.389082	0.0998853	0.297925	-0.0716602	NA	NA	NA	NA	0.933001	0.0132606	0.970886	-0.00590738	0.686926	-0.0605079	0.47595	0.0926235	NA	NA	0.27175	0.116559	0.873445	0.0221577	NA	NA	0.954069	0.00659614	0.109956	0.19332	NA	NA	NA	NA	NA	NA	0.0990507	0.107447	NA	NA	NA	NA	0.946833	0.00549591	0.65203	-0.0327624	0.857812	-0.0141197	NA	NA	0.289354	-0.0661281	NA	NA	NA	NA	0.729849	-0.0447508	NA	NA	NA	NA	NA	NA	0.0847243	-0.0900931	0.638513	-0.0304631	0.289587	0.12836	0.291926	-0.0767541	0.970776	-0.00284528	0.032838	-0.182401	0.00974128	-0.181054	0.265589	-0.0648618	0.25532	-0.122467	NA	NA	0.391445	0.0653089	0.484678	-0.0647255	0.995629	-0.000260958	0.254992	0.140579	0.920036	0.0115628	NA	NA	0/0	497	0	114	0	NA	NA	NA	GRCh38.AFR_rs1182:1.0#0.9319|GRCh38.AFR_rs12634:0.9126#0.0623|GRCh38.AMR_rs1182:0.979#0.9105|GRCh38.AMR_rs12634:0.989#0.7229|GRCh38.EAS_rs1182:1.0#1.0|GRCh38.EAS_rs12634:1.0#0.913|GRCh38.EUR_rs1182:0.9839#0.9234|GRCh38.EUR_rs12634:0.9836#0.8592|GRCh38.SAS_rs1182:0.9932#0.9541|GRCh38.SAS_rs12634:0.9861#0.8332
rs3758335_ENSG00000230684	ENSG00000230684	0.286006	-0.00785974	0.002	0.007	1	0.497	-0.00544795	0.006	0.0523124	0.836998	NA	NA	0.0745643	1	0.0745437	1	0.121799	1	rs3758335	278	chr9_129835560	ENSG00000230684	NA	NA	NA	NA	NA	NA	NA	NA	NA	NA	NA	NA	NA	NA	NA	NA	NA	NA	NA	NA	NA	NA	NA	NA	NA	NA	NA	NA	NA	NA	NA	NA	NA	NA	NA	NA	NA	NA	NA	NA	NA	NA	NA	NA	NA	NA	NA	NA	NA	NA	NA	NA	NA	NA	NA	NA	NA	NA	NA	NA	NA	NA	NA	NA	NA	NA	NA	NA	NA	NA	NA	NA	NA	NA	NA	NA	NA	NA	NA	NA	NA	NA	NA	NA	NA	NA	NA	NA	NA	NA	NA	NA	NA	NA	NA	NA	NA	NA	NA	0/0	497	0	114	0	NA	NA	NA	GRCh38.AFR_rs1182:1.0#0.9319|GRCh38.AFR_rs12634:0.9126#0.0623|GRCh38.AMR_rs1182:0.979#0.9105|GRCh38.AMR_rs12634:0.989#0.7229|GRCh38.EAS_rs1182:1.0#1.0|GRCh38.EAS_rs12634:1.0#0.913|GRCh38.EUR_rs1182:0.9839#0.9234|GRCh38.EUR_rs12634:0.9836#0.8592|GRCh38.SAS_rs1182:0.9932#0.9541|GRCh38.SAS_rs12634:0.9861#0.8332
rs3758335_ENSG00000233901	ENSG00000233901	0.715583	-0.00367456	0.012	0.014	1	0.499	-0.00254701	0.002	0.672657	1	0	0	0.708535	1	0.704098	1	0.701046	1	rs3758335	278	chr9_129835560	ENSG00000233901	LINC01503	0.927436	-0.00288623	0.26029	-0.042604	0.0692533	-0.131063	0.885502	0.00584834	0.157935	0.0966055	0.680538	-0.0143645	0.310507	0.129799	0.449627	0.0905815	0.323577	0.0927485	0.905238	0.0126595	0.345376	-0.0927445	0.0794098	-0.133468	0.77554	-0.0299353	0.846341	-0.0138963	0.12808	-0.135442	0.0499838	-0.148365	0.948416	-0.0066089	0.766445	0.0281038	0.182454	0.155731	0.34737	0.0407311	0.562005	-0.0116932	NA	NA	0.398912	0.0468677	0.3066	0.054324	0.71905	-0.0188815	0.636286	0.0153096	0.366606	0.0338167	0.656953	0.0233642	0.227015	-0.0751086	0.404518	-0.0967713	0.533797	-0.0362323	0.213148	-0.0553111	0.641378	-0.0399681	0.782711	-0.0131133	0.571655	-0.0241285	0.178212	-0.107341	0.983668	-0.00119768	0.045317	-0.136229	0.830336	-0.010367	0.800761	-0.00819439	0.326687	-0.0284925	0.799004	0.0262136	0.389189	0.0417836	0.498879	-0.0401726	0.543551	0.0369964	0.232801	-0.0504597	0.395167	-0.110447	0.572372	0.0448202	0.810321	-0.00566455	0/0	497	0	114	0	NA	NA	NA	GRCh38.AFR_rs1182:1.0#0.9319|GRCh38.AFR_rs12634:0.9126#0.0623|GRCh38.AMR_rs1182:0.979#0.9105|GRCh38.AMR_rs12634:0.989#0.7229|GRCh38.EAS_rs1182:1.0#1.0|GRCh38.EAS_rs12634:1.0#0.913|GRCh38.EUR_rs1182:0.9839#0.9234|GRCh38.EUR_rs12634:0.9836#0.8592|GRCh38.SAS_rs1182:0.9932#0.9541|GRCh38.SAS_rs12634:0.9861#0.8332
rs3758335_ENSG00000286078	ENSG00000286078	0.0253293	0.00177344	0.001	0	0.405269	0.501	0.00122926	0.002	0.558811	1	NA	NA	0.995087	1	0.992419	1	0.415888	1	rs3758335	278	chr9_129835560	ENSG00000286078	NA	NA	NA	NA	NA	NA	NA	NA	NA	NA	NA	NA	NA	NA	NA	NA	NA	NA	NA	NA	NA	NA	NA	NA	NA	NA	NA	NA	NA	NA	NA	NA	NA	NA	NA	NA	NA	NA	NA	NA	NA	NA	NA	NA	NA	NA	NA	NA	NA	NA	NA	NA	NA	NA	NA	NA	NA	NA	NA	NA	NA	NA	NA	NA	NA	NA	NA	NA	NA	NA	NA	NA	NA	NA	NA	NA	NA	NA	NA	NA	NA	NA	NA	NA	NA	NA	NA	NA	NA	NA	NA	NA	NA	NA	NA	NA	NA	NA	NA	0/0	497	0	114	0	NA	NA	NA	GRCh38.AFR_rs1182:1.0#0.9319|GRCh38.AFR_rs12634:0.9126#0.0623|GRCh38.AMR_rs1182:0.979#0.9105|GRCh38.AMR_rs12634:0.989#0.7229|GRCh38.EAS_rs1182:1.0#1.0|GRCh38.EAS_rs12634:1.0#0.913|GRCh38.EUR_rs1182:0.9839#0.9234|GRCh38.EUR_rs12634:0.9836#0.8592|GRCh38.SAS_rs1182:0.9932#0.9541|GRCh38.SAS_rs12634:0.9861#0.8332
rs3758337_ENSG00000107130	ENSG00000107130	0.797231	-0.0207515	0.101	0.107	1	0.496	-0.0143839	0.008	0.853069	1	0.62698	1	0.725639	1	0.717888	1	0.781437	1	rs3758337	56	chr9_129835821	ENSG00000107130	NCS1	0.167261	0.0329973	0.426765	-0.0248631	0.450509	0.0506208	0.520591	-0.0189662	0.102679	-0.0656673	0.751658	-0.00745702	0.172445	-0.0809793	0.387531	-0.0483983	0.16849	-0.0512324	0.475289	0.05141	0.960377	0.00266437	0.0298726	-0.0695668	0.552429	-0.0238227	0.57226	0.0244345	0.422659	-0.0386868	0.816786	0.0105271	0.151568	0.0523257	0.742293	-0.0192161	0.250299	0.0631213	0.169194	0.0520972	0.903098	-0.00309059	0.45278	0.0995829	0.0364445	0.073207	0.52674	-0.0137427	0.902019	0.00479099	0.694255	-0.011637	0.32312	0.0285081	0.964919	0.00194181	0.931187	-0.0031113	0.781404	0.0273644	0.163325	0.137945	0.770265	0.00842859	0.959871	-0.00516309	0.15942	0.0515342	0.973812	0.00142031	0.665599	-0.0257951	0.238256	-0.0694005	0.480445	0.0387954	0.245588	0.0383551	0.862351	-0.00445817	0.243808	0.0288502	0.958001	0.0024031	0.610573	-0.033202	0.871263	-0.00453358	0.261283	-0.0472879	0.936427	-0.00248111	0.222615	0.0710326	0.690932	0.0249631	0.572612	0.0164352	0/0	495	0	42	0	NA	NA	NA	GRCh38.AFR_rs1182:1.0#0.8723|GRCh38.AFR_rs12634:0.8361#0.0559|GRCh38.AMR_rs1182:0.929#0.8293|GRCh38.AMR_rs12634:0.8977#0.6523|GRCh38.EAS_rs1182:1.0#0.9938|GRCh38.EAS_rs12634:0.9937#0.9071|GRCh38.EUR_rs1182:0.9376#0.87|GRCh38.EUR_rs12634:0.9266#0.8077|GRCh38.SAS_rs1182:0.9574#0.659|GRCh38.SAS_rs12634:0.8323#0.5622
rs3758337_ENSG00000136816	ENSG00000136816	0.0841622	-0.0626268	0.871	0.982	1	0.467	-0.0434096	0.066	0.38092	1	0.0206545	0.330471	0.520185	1	0.469259	1	0.176289	1	rs3758337	56	chr9_129835821	ENSG00000136816	TOR1B	0.371082	-0.0353914	0.150679	-0.0575993	0.00152917	-0.240375	0.810417	0.0085626	0.104781	-0.0836486	0.0122535	0.0897422	0.0343866	0.243343	0.00643452	0.319184	3.86556e-08	0.552918	1.51326e-08	0.457607	8.32865e-06	0.289599	4.04951e-06	0.326792	8.75979e-05	0.333667	0.00872287	0.241677	1.51294e-05	0.291677	1.05384e-05	0.376051	3.37409e-06	0.43314	0.606401	0.0546642	0.337363	0.0978866	0.456349	-0.0281528	5.42105e-07	-0.129719	0.0416775	0.237357	0.810131	0.0100442	1.27613e-13	-0.260486	0.0168804	0.130569	1.43714e-06	-0.23457	0.0062971	0.104771	0.124484	0.0766365	1.3817e-06	0.247582	0.688633	-0.04216	0.326496	0.0492077	1.10302e-06	-0.184505	0.00432141	-0.285423	0.000135658	0.0947567	0.502455	-0.0232025	0.838522	0.0165368	8.65212e-14	-0.467159	0.0504659	0.137073	0.00508519	-0.187797	0.140044	-0.0502554	0.08521	-0.0500372	4.403e-06	-0.327052	0.0729339	-0.120664	1.30805e-06	-0.302143	0.0429355	-0.0818337	0.741545	-0.0125529	0.77534	-0.0257922	0.2729	-0.0817819	6.18952e-47	-0.4558	0/0	495	0	42	0	NA	NA	NA	GRCh38.AFR_rs1182:1.0#0.8723|GRCh38.AFR_rs12634:0.8361#0.0559|GRCh38.AMR_rs1182:0.929#0.8293|GRCh38.AMR_rs12634:0.8977#0.6523|GRCh38.EAS_rs1182:1.0#0.9938|GRCh38.EAS_rs12634:0.9937#0.9071|GRCh38.EUR_rs1182:0.9376#0.87|GRCh38.EUR_rs12634:0.9266#0.8077|GRCh38.SAS_rs1182:0.9574#0.659|GRCh38.SAS_rs12634:0.8323#0.5622
rs3758337_ENSG00000136819	ENSG00000136819	0.588224	0.0304229	0.945	0.875	1	0.505	0.0210875	0.01	0.902821	1	0.129701	1	0.770135	1	0.706071	1	0.538064	1	rs3758337	56	chr9_129835821	ENSG00000136819	C9orf78	3.31746e-06	-0.147522	0.0293294	-0.0896477	0.113916	-0.115107	0.000869989	-0.111487	0.0511908	-0.0948781	6.75736e-10	-0.183577	0.830131	0.0227596	0.264327	-0.0989763	0.0109461	-0.195057	0.833331	0.0165648	0.207159	-0.0857767	0.574724	-0.0374585	0.131923	0.105979	0.00650919	-0.206395	0.626142	-0.0374486	0.0581613	-0.13362	0.000438986	-0.301294	0.0107987	-0.207033	0.169922	-0.0952119	0.00138472	-0.124964	0.0455544	0.0429446	0.19405	-0.0875992	8.49924e-07	-0.218535	2.147e-08	-0.243535	1.62121e-08	-0.212708	3.5413e-09	-0.231173	5.42047e-07	-0.145284	0.308775	-0.0445571	8.51384e-05	-0.165686	0.189224	-0.11649	0.327709	-0.08485	3.94827e-08	-0.22955	0.147618	-0.132361	0.00334547	-0.0611204	2.1253e-14	-0.235171	0.916917	-0.00556205	0.000142781	-0.17451	0.00242707	-0.185849	3.09129e-07	-0.28141	2.1091e-08	-0.191131	3.33459e-18	-0.281453	0.0226188	-0.179776	5.81652e-07	-0.389866	0.0865955	-0.0744674	0.519379	-0.0356453	3.1886e-12	-0.238678	0.854724	-0.0140139	0.693194	-0.0279953	4.12628e-68	-0.443332	0/0	495	0	42	0	NA	NA	NA	GRCh38.AFR_rs1182:1.0#0.8723|GRCh38.AFR_rs12634:0.8361#0.0559|GRCh38.AMR_rs1182:0.929#0.8293|GRCh38.AMR_rs12634:0.8977#0.6523|GRCh38.EAS_rs1182:1.0#0.9938|GRCh38.EAS_rs12634:0.9937#0.9071|GRCh38.EUR_rs1182:0.9376#0.87|GRCh38.EUR_rs12634:0.9266#0.8077|GRCh38.SAS_rs1182:0.9574#0.659|GRCh38.SAS_rs12634:0.8323#0.5622
rs3758337_ENSG00000136827	ENSG00000136827	0.612918	0.0345542	0.967	0.946	1	0.506	0.0239512	0.012	0.874093	1	0.866726	1	0.718697	1	0.656642	1	0.579728	1	rs3758337	56	chr9_129835821	ENSG00000136827	TOR1A	0.904925	0.00327285	0.000817903	-0.0959833	0.103175	-0.0819313	0.108272	-0.0493891	0.0156496	-0.0955022	0.0169464	-0.0614858	0.146597	-0.100411	0.0204964	-0.131472	0.0302778	-0.108208	1.97114e-10	-0.64834	1.39375e-19	-0.738578	0.00126616	-0.139868	0.0170179	-0.118986	0.198491	-0.0518396	0.0239209	-0.108974	0.0460826	-0.0881355	0.00245462	-0.18339	0.59655	-0.0515458	0.0740659	-0.14503	0.0626286	-0.0577825	0.0771116	0.034202	0.327659	0.0444766	0.00139321	-0.115802	1.34062e-05	-0.180974	0.305527	-0.0345954	0.0236855	-0.0712689	0.00330316	-0.0726419	0.265238	-0.0416009	0.0712138	-0.0718794	0.252205	-0.120943	0.00162669	-0.120886	6.27325e-05	-0.0883199	0.128132	-0.118716	1.8148e-06	-0.100072	0.183141	-0.0311361	0.139456	-0.0663163	1.31386e-07	-0.265959	0.00010545	-0.202208	0.00321032	-0.147064	0.00924117	-0.0964431	0.000700742	-0.104389	0.000369276	-0.267642	0.0001748	-0.186501	7.78293e-06	-0.171526	9.28172e-06	-0.139922	0.000583853	-0.0998288	0.555664	-0.0324796	0.20329	-0.0694449	2.35985e-33	-0.265874	0/0	495	0	42	0	NA	NA	NA	GRCh38.AFR_rs1182:1.0#0.8723|GRCh38.AFR_rs12634:0.8361#0.0559|GRCh38.AMR_rs1182:0.929#0.8293|GRCh38.AMR_rs12634:0.8977#0.6523|GRCh38.EAS_rs1182:1.0#0.9938|GRCh38.EAS_rs12634:0.9937#0.9071|GRCh38.EUR_rs1182:0.9376#0.87|GRCh38.EUR_rs12634:0.9266#0.8077|GRCh38.SAS_rs1182:0.9574#0.659|GRCh38.SAS_rs12634:0.8323#0.5622
rs3758337_ENSG00000136878	ENSG00000136878	0.79462	0.0178792	0.095	0.089	1	0.503	0.0123929	0.006	0.873595	1	0	0	0.759309	1	0.75285	1	0.80561	1	rs3758337	56	chr9_129835821	ENSG00000136878	USP20	4.93708e-07	0.156576	0.000229849	0.116577	1.33438e-06	0.269884	0.409191	-0.0296936	0.00152804	0.166657	0.000609854	0.107808	0.0359605	0.148088	0.0520268	0.125337	0.864931	0.00910299	8.71829e-15	0.446926	1.7763e-21	0.505676	0.151264	0.0559401	0.324826	0.0439687	0.558135	0.0277372	0.17951	-0.0584259	0.934429	0.00368886	0.639852	-0.0218788	0.251723	0.0929403	0.930228	-0.00463323	1.22633e-06	0.15638	3.67293e-10	0.20538	4.81717e-05	0.327159	0.00591562	0.108702	0.167892	0.0384877	0.00586727	0.119252	0.00113629	0.097749	0.155205	0.0388762	4.58013e-05	0.174779	0.0189481	0.0948115	0.00204976	0.35375	0.544138	0.0399698	0.000103388	0.109954	0.0960788	0.137488	2.22385e-32	0.314058	4.61328e-12	0.226984	0.00937352	0.157246	0.168766	0.0643597	0.89686	-0.00747303	0.000647744	0.149885	6.17908e-19	0.253522	6.05781e-36	0.285717	0.0251212	0.0927944	0.0829834	0.0737078	0.00978346	0.0925131	3.04277e-14	0.361028	0.000760113	0.0927818	0.000683382	0.273296	0.000849292	0.253189	0.0743066	-0.0356315	0/0	495	0	42	0	NA	NA	NA	GRCh38.AFR_rs1182:1.0#0.8723|GRCh38.AFR_rs12634:0.8361#0.0559|GRCh38.AMR_rs1182:0.929#0.8293|GRCh38.AMR_rs12634:0.8977#0.6523|GRCh38.EAS_rs1182:1.0#0.9938|GRCh38.EAS_rs12634:0.9937#0.9071|GRCh38.EUR_rs1182:0.9376#0.87|GRCh38.EUR_rs12634:0.9266#0.8077|GRCh38.SAS_rs1182:0.9574#0.659|GRCh38.SAS_rs12634:0.8323#0.5622
rs3758337_ENSG00000148331	ENSG00000148331	0.50584	-0.0168118	0.006	0.018	1	0.494	-0.011653	0.012	0.228822	1	1	1	0.374633	1	0.289278	1	0.369948	1	rs3758337	56	chr9_129835821	ENSG00000148331	ASB6	0.392746	-0.0260659	0.999746	-1.02488e-05	0.142832	0.0837887	0.171776	0.0507444	0.444642	-0.0397838	0.759385	0.0089313	0.604358	0.0470924	0.00320662	-0.18883	0.254446	0.070356	0.472	0.0392995	0.583273	0.0300568	0.644757	-0.0220211	0.234361	-0.0754995	0.203574	0.0609924	0.643286	0.0268771	0.270265	0.0638707	0.73755	0.022427	0.388533	0.093639	0.704204	0.0294059	0.377438	-0.0281924	0.74085	0.0075126	0.574463	-0.0384076	0.574234	-0.0265745	0.496985	0.021059	0.536568	-0.0288595	0.911951	-0.00377223	0.356214	0.0298923	0.205426	0.0431065	0.571256	-0.0207158	0.880923	-0.0141043	0.680221	-0.0206656	0.818946	-0.0069536	0.785431	0.0256206	0.54473	0.0155774	0.925266	-0.00285802	0.503647	-0.0382378	0.98295	-0.00111721	0.687278	-0.0214735	0.350583	0.0475119	0.486436	-0.0202372	0.197663	-0.0274273	0.514599	0.0452217	0.195108	0.0662933	0.883833	0.006598	0.640583	-0.0152731	0.859207	0.00524251	0.682862	0.0300432	0.991697	-0.000664629	0.626309	0.0157334	0/0	495	0	42	0	NA	NA	NA	GRCh38.AFR_rs1182:1.0#0.8723|GRCh38.AFR_rs12634:0.8361#0.0559|GRCh38.AMR_rs1182:0.929#0.8293|GRCh38.AMR_rs12634:0.8977#0.6523|GRCh38.EAS_rs1182:1.0#0.9938|GRCh38.EAS_rs12634:0.9937#0.9071|GRCh38.EUR_rs1182:0.9376#0.87|GRCh38.EUR_rs12634:0.9266#0.8077|GRCh38.SAS_rs1182:0.9574#0.659|GRCh38.SAS_rs12634:0.8323#0.5622
rs3758337_ENSG00000148335	ENSG00000148335	0.928742	0.00520962	0.055	0.054	1	0.501	0.00361103	0.002	0.964081	1	0	0	0.907225	1	0.905813	1	0.930368	1	rs3758337	56	chr9_129835821	ENSG00000148335	NTMT1	0.36424	-0.024412	0.422148	-0.0224545	0.21468	-0.0475181	0.597904	-0.0182927	0.657789	-0.0233299	0.841762	-0.00597331	0.645304	0.0324341	0.508046	-0.0406505	0.101461	0.092847	0.34393	0.0679406	0.89491	-0.00870391	0.586515	-0.0263804	0.987918	0.000853395	0.998999	-7.14447e-05	0.280853	-0.0574988	0.470459	-0.0445202	0.702257	-0.0270337	0.681569	0.0440972	0.455353	-0.0447471	0.495578	-0.0271526	0.898468	-0.0021364	0.399851	-0.0515664	0.724694	0.0157154	0.433831	0.0366991	0.592913	-0.0254512	0.684924	0.0140343	0.559617	-0.019556	0.320198	0.027827	0.554094	0.0175111	0.61978	-0.0434196	0.753907	-0.0132418	0.797636	-0.00635152	0.361845	0.092769	0.273287	-0.0279683	0.222875	-0.0347357	0.79501	0.0177489	0.155796	-0.0682691	0.676761	0.0204849	0.109089	-0.0784911	0.0208391	-0.07483	0.546465	0.0164152	0.476968	-0.0538169	0.89264	-0.00676693	0.460428	-0.0370957	0.408712	0.0273611	0.25338	-0.0342084	0.583194	-0.0477725	0.519566	-0.0539381	0.946863	0.00142675	0/0	495	0	42	0	NA	NA	NA	GRCh38.AFR_rs1182:1.0#0.8723|GRCh38.AFR_rs12634:0.8361#0.0559|GRCh38.AMR_rs1182:0.929#0.8293|GRCh38.AMR_rs12634:0.8977#0.6523|GRCh38.EAS_rs1182:1.0#0.9938|GRCh38.EAS_rs12634:0.9937#0.9071|GRCh38.EUR_rs1182:0.9376#0.87|GRCh38.EUR_rs12634:0.9266#0.8077|GRCh38.SAS_rs1182:0.9574#0.659|GRCh38.SAS_rs12634:0.8323#0.5622
rs3758337_ENSG00000148344	ENSG00000148344	1.14913e-21	0.0322794	0.021	0	1.83862e-20	0.511	0.0223744	0.022	0.267993	1	0.491277	1	0.990174	1	0.976736	1	0.12027	1	rs3758337	56	chr9_129835821	ENSG00000148344	PTGES	0.1431	-0.043124	0.690647	0.0176941	0.72967	0.0297458	0.518023	0.0315158	0.203783	-0.0742457	0.366739	0.0275377	0.153502	0.1915	0.284587	-0.10574	0.383099	-0.0688056	0.888742	-0.0126648	0.518074	-0.0587531	0.733339	0.0223157	0.010643	0.202924	0.0873617	-0.147188	0.228532	0.107151	0.16003	0.11682	0.676336	0.0337346	0.623862	0.048693	0.0719348	0.212308	0.601541	-0.0251831	0.0217743	0.092496	0.454086	-0.111022	0.903666	0.00540099	0.306637	0.0452543	0.509972	0.029917	0.427752	-0.029889	0.0625984	0.0777106	0.890095	0.00575125	0.359848	-0.0364789	0.48421	-0.0940669	0.393321	0.0694058	0.306025	0.032256	0.203098	-0.104957	0.395592	-0.0300923	0.984188	-0.000859169	0.532106	-0.0606301	0.0555186	-0.103098	0.156341	-0.0828716	0.441331	0.0419248	0.126797	-0.0585478	0.214751	-0.0403989	0.967707	-0.00260719	0.26445	-0.070834	0.769836	0.0141029	0.615874	-0.0284879	0.102257	0.0588315	0.178464	-0.135163	0.539795	-0.0696506	0.205814	0.0497428	0/0	495	0	42	0	NA	NA	NA	GRCh38.AFR_rs1182:1.0#0.8723|GRCh38.AFR_rs12634:0.8361#0.0559|GRCh38.AMR_rs1182:0.929#0.8293|GRCh38.AMR_rs12634:0.8977#0.6523|GRCh38.EAS_rs1182:1.0#0.9938|GRCh38.EAS_rs12634:0.9937#0.9071|GRCh38.EUR_rs1182:0.9376#0.87|GRCh38.EUR_rs12634:0.9266#0.8077|GRCh38.SAS_rs1182:0.9574#0.659|GRCh38.SAS_rs12634:0.8323#0.5622
rs3758337_ENSG00000148358	ENSG00000148358	0.186437	-0.102892	0.277	0.375	1	0.453	-0.0713196	0.094	0.118661	1	0.241325	1	0.246328	1	0.210833	1	0.173562	1	rs3758337	56	chr9_129835821	ENSG00000148358	GPR107	0.916252	0.00352239	0.733838	-0.0128569	0.769118	-0.0148013	0.940746	-0.00264649	0.0183879	0.09709	0.75242	0.00859899	0.992232	0.000720641	0.495055	0.0461272	0.548292	0.0326298	0.545552	0.0386993	0.393023	0.0614538	0.273169	0.0586283	0.154789	0.0785343	0.464852	0.0476861	0.562996	-0.0277735	0.816449	0.0126361	0.93099	-0.00512021	0.2424	-0.0545962	0.833052	0.0126745	0.678009	0.0176495	0.977482	-0.000637458	0.690499	-0.0404988	0.642534	0.0215841	0.863292	0.00579551	0.3382	0.0400871	0.773197	0.00784055	0.432389	0.0253219	0.654838	0.020033	0.486776	-0.0234222	0.495551	-0.0782922	0.553107	0.0322233	0.257142	0.0413847	0.960565	0.0051168	0.0507001	-0.0482696	0.0970618	0.056952	0.794865	-0.0224942	0.380823	-0.0361579	0.498612	-0.0366721	0.0315125	0.122469	0.839257	-0.00443866	0.309324	0.0219267	0.443702	-0.0454	0.646969	0.0257319	0.438549	0.0312662	0.277125	-0.0382768	0.522223	0.0180919	0.101414	0.142596	0.0600566	0.18463	0.855804	0.00296622	0/0	495	0	42	0	NA	NA	NA	GRCh38.AFR_rs1182:1.0#0.8723|GRCh38.AFR_rs12634:0.8361#0.0559|GRCh38.AMR_rs1182:0.929#0.8293|GRCh38.AMR_rs12634:0.8977#0.6523|GRCh38.EAS_rs1182:1.0#0.9938|GRCh38.EAS_rs12634:0.9937#0.9071|GRCh38.EUR_rs1182:0.9376#0.87|GRCh38.EUR_rs12634:0.9266#0.8077|GRCh38.SAS_rs1182:0.9574#0.659|GRCh38.SAS_rs12634:0.8323#0.5622
rs3758337_ENSG00000167157	ENSG00000167157	0.989813	0.00266125	0.052	0.054	1	0.499	0.00184464	0.002	0.962973	1	0	0	0.952857	1	0.951047	1	0.990009	1	rs3758337	56	chr9_129835821	ENSG00000167157	PRRX2	0.965764	0.000896561	0.403174	0.0289721	0.503111	-0.0437939	0.48915	-0.0232974	0.904901	0.00665452	0.478081	-0.0188054	0.189549	-0.131798	0.851549	0.0161025	0.877791	0.0129038	0.48094	-0.0863691	0.182504	-0.134737	0.817121	-0.0224999	0.481911	-0.0737745	0.300339	-0.0959767	0.262753	0.106145	0.223564	-0.0958465	0.832883	0.0216625	0.900471	0.0169597	0.835423	0.0289338	0.510942	-0.0196674	0.0674032	0.0426902	0.778267	-0.0425278	0.540737	0.0304334	0.199439	0.0586735	0.389283	0.0351108	0.129419	0.0526443	0.0511373	0.0734122	0.106355	-0.0490846	0.0708287	0.0815307	0.270583	-0.16973	NA	NA	0.385489	0.0267175	0.849604	-0.0146577	0.677529	-0.0134463	0.420897	0.0206338	0.970582	0.00271713	0.285657	0.0716024	0.680846	-0.0224623	0.247058	0.0767394	0.406072	-0.0261109	0.183233	0.0376409	0.970544	-0.00274373	0.675393	-0.041742	0.493764	0.0366487	0.706814	0.0166327	0.432139	0.02107	0.313351	0.110151	0.84137	-0.0162754	NA	NA	0/0	495	0	42	0	NA	NA	NA	GRCh38.AFR_rs1182:1.0#0.8723|GRCh38.AFR_rs12634:0.8361#0.0559|GRCh38.AMR_rs1182:0.929#0.8293|GRCh38.AMR_rs12634:0.8977#0.6523|GRCh38.EAS_rs1182:1.0#0.9938|GRCh38.EAS_rs12634:0.9937#0.9071|GRCh38.EUR_rs1182:0.9376#0.87|GRCh38.EUR_rs12634:0.9266#0.8077|GRCh38.SAS_rs1182:0.9574#0.659|GRCh38.SAS_rs12634:0.8323#0.5622
rs3758337_ENSG00000187239	ENSG00000187239	0.747893	-0.0113745	0.536	0.464	1	0.518	-0.0078842	0.036	0.61693	1	0.209036	1	0.916056	1	0.906047	1	0.721524	1	rs3758337	56	chr9_129835821	ENSG00000187239	FNBP1	0.557903	-0.0144617	0.754381	-0.0123474	0.427315	0.0626374	0.0970235	0.0569272	0.125685	-0.0944729	0.25189	-0.0369363	0.146049	-0.0863835	0.605731	0.0216933	0.0686616	-0.0749737	0.646611	-0.0251144	0.884358	0.00782293	0.314018	-0.035708	0.42418	-0.0341728	0.693776	-0.013594	0.129422	-0.0811559	0.63231	-0.0240622	0.469936	-0.0357874	0.0406891	-0.159437	0.650138	-0.0288934	0.375402	-0.0407676	0.00457888	-0.109839	0.865954	0.0129711	0.148623	0.0586014	0.718779	-0.00839666	0.596486	0.0149531	0.199148	-0.0394773	0.497832	0.0172673	0.400076	-0.0430186	0.00286552	-0.112645	0.929368	-0.00935074	0.75697	0.0203715	0.971863	0.000902965	0.979527	-0.00265307	0.514083	-0.0181513	0.026207	-0.0682421	0.443685	-0.056736	0.418321	-0.0429188	0.104505	-0.0882996	0.876858	-0.00509116	0.803595	-0.0100269	0.304453	0.0385401	0.856968	0.00745507	0.946344	-0.00356936	0.772632	-0.00924845	0.415352	-0.0223614	0.00488215	-0.0655048	0.588932	0.0432691	0.512999	0.0400657	0.39337	-0.0177798	0/0	495	0	42	0	NA	NA	NA	GRCh38.AFR_rs1182:1.0#0.8723|GRCh38.AFR_rs12634:0.8361#0.0559|GRCh38.AMR_rs1182:0.929#0.8293|GRCh38.AMR_rs12634:0.8977#0.6523|GRCh38.EAS_rs1182:1.0#0.9938|GRCh38.EAS_rs12634:0.9937#0.9071|GRCh38.EUR_rs1182:0.9376#0.87|GRCh38.EUR_rs12634:0.9266#0.8077|GRCh38.SAS_rs1182:0.9574#0.659|GRCh38.SAS_rs12634:0.8323#0.5622
rs3758337_ENSG00000204054	ENSG00000204054	0.105444	0.136407	0.284	0.214	1	0.539	0.0945499	0.078	0.207734	1	0.0446888	0.715021	0.145218	1	0.128967	1	0.153825	1	rs3758337	56	chr9_129835821	ENSG00000204054	NA	0.117468	0.0481212	0.896533	-0.00573129	0.551421	-0.0437185	0.875678	0.00918619	0.688633	-0.0325224	0.598921	0.0179582	0.496851	0.0836905	0.924072	0.00882621	0.208932	0.078053	0.155528	0.125413	0.249461	0.0662926	0.977814	0.00209095	0.598403	0.0462356	0.336746	-0.0803892	0.727707	-0.0270301	0.635341	-0.0390066	0.0501917	-0.139871	0.796608	0.0247772	0.513476	0.0635801	0.389376	-0.0405877	0.90887	-0.00270191	0.675157	-0.0450499	0.617443	0.0237764	0.819672	-0.00673525	0.513353	-0.0406586	0.840767	-0.0081027	0.280382	0.0445575	0.640901	-0.0262087	0.682453	0.0161966	0.946999	0.0061471	0.856993	0.0113127	0.923741	-0.00439793	0.636737	0.0434416	0.394939	-0.0289946	0.504353	0.0257968	0.314501	-0.0909096	0.687763	0.0168815	0.931071	0.00523555	0.499491	-0.0562559	0.617352	0.021136	0.720542	0.0121751	0.360687	0.064448	0.182864	-0.0929853	0.433141	-0.0452918	0.391386	0.0397703	0.464604	0.0260171	0.62792	0.0498709	0.936107	0.00576769	0.319706	0.0194472	0/0	495	0	42	0	NA	NA	NA	GRCh38.AFR_rs1182:1.0#0.8723|GRCh38.AFR_rs12634:0.8361#0.0559|GRCh38.AMR_rs1182:0.929#0.8293|GRCh38.AMR_rs12634:0.8977#0.6523|GRCh38.EAS_rs1182:1.0#0.9938|GRCh38.EAS_rs12634:0.9937#0.9071|GRCh38.EUR_rs1182:0.9376#0.87|GRCh38.EUR_rs12634:0.9266#0.8077|GRCh38.SAS_rs1182:0.9574#0.659|GRCh38.SAS_rs12634:0.8323#0.5622
rs3758337_ENSG00000230676	ENSG00000230676	0.0081361	0.00235377	0.002	0	0.130178	0.501	0.00163151	0.002	0.762784	1	NA	NA	0.994666	1	0.991839	1	0.669797	1	rs3758337	56	chr9_129835821	ENSG00000230676	NA	NA	NA	NA	NA	0.421632	0.0888901	0.548248	-0.0391987	NA	NA	NA	NA	0.826091	0.0327371	0.794991	-0.0399527	0.328891	-0.135813	0.262394	0.138889	NA	NA	0.288068	0.108279	0.502557	0.0896908	NA	NA	0.586665	-0.058054	0.133359	0.172879	NA	NA	NA	NA	NA	NA	0.0661962	0.115015	NA	NA	NA	NA	0.965224	-0.00348521	0.743184	-0.0228692	0.923994	-0.00732006	NA	NA	0.218853	-0.07448	NA	NA	NA	NA	0.801919	-0.0309134	NA	NA	NA	NA	NA	NA	0.0908443	-0.0850271	0.735117	-0.0213852	0.177935	0.156744	0.265622	-0.0800781	0.783408	0.0207672	0.0125761	-0.211012	0.0180943	-0.16101	0.402002	-0.0473955	0.204522	-0.133469	NA	NA	0.571361	0.0418335	0.589451	-0.0497199	0.960054	-0.00229746	0.32477	0.114703	0.739994	0.0364619	NA	NA	0/0	495	0	42	0	NA	NA	NA	GRCh38.AFR_rs1182:1.0#0.8723|GRCh38.AFR_rs12634:0.8361#0.0559|GRCh38.AMR_rs1182:0.929#0.8293|GRCh38.AMR_rs12634:0.8977#0.6523|GRCh38.EAS_rs1182:1.0#0.9938|GRCh38.EAS_rs12634:0.9937#0.9071|GRCh38.EUR_rs1182:0.9376#0.87|GRCh38.EUR_rs12634:0.9266#0.8077|GRCh38.SAS_rs1182:0.9574#0.659|GRCh38.SAS_rs12634:0.8323#0.5622
rs3758337_ENSG00000230684	ENSG00000230684	0.00269049	0.00302558	0.002	0	0.0430479	0.501	0.00209717	0.002	0.731965	1	NA	NA	0.994569	1	0.99168	1	0.628685	1	rs3758337	56	chr9_129835821	ENSG00000230684	NA	NA	NA	NA	NA	NA	NA	NA	NA	NA	NA	NA	NA	NA	NA	NA	NA	NA	NA	NA	NA	NA	NA	NA	NA	NA	NA	NA	NA	NA	NA	NA	NA	NA	NA	NA	NA	NA	NA	NA	NA	NA	NA	NA	NA	NA	NA	NA	NA	NA	NA	NA	NA	NA	NA	NA	NA	NA	NA	NA	NA	NA	NA	NA	NA	NA	NA	NA	NA	NA	NA	NA	NA	NA	NA	NA	NA	NA	NA	NA	NA	NA	NA	NA	NA	NA	NA	NA	NA	NA	NA	NA	NA	NA	NA	NA	NA	NA	NA	0/0	495	0	42	0	NA	NA	NA	GRCh38.AFR_rs1182:1.0#0.8723|GRCh38.AFR_rs12634:0.8361#0.0559|GRCh38.AMR_rs1182:0.929#0.8293|GRCh38.AMR_rs12634:0.8977#0.6523|GRCh38.EAS_rs1182:1.0#0.9938|GRCh38.EAS_rs12634:0.9937#0.9071|GRCh38.EUR_rs1182:0.9376#0.87|GRCh38.EUR_rs12634:0.9266#0.8077|GRCh38.SAS_rs1182:0.9574#0.659|GRCh38.SAS_rs12634:0.8323#0.5622
rs3758337_ENSG00000233901	ENSG00000233901	9.43523e-13	0.0173942	0.012	0	1.50964e-11	0.506	0.0120567	0.012	0.411838	1	0.721895	1	0.990569	1	0.985495	1	0.248511	1	rs3758337	56	chr9_129835821	ENSG00000233901	LINC01503	0.782295	0.00847428	0.401899	-0.0303777	0.0758037	-0.122183	0.867682	0.00641322	0.189032	0.0863383	0.509358	-0.0225307	0.624093	0.0593655	0.327626	0.111343	0.214841	0.10802	0.793	0.0266484	0.334359	-0.0889589	0.156483	-0.103771	0.980441	-0.00247742	0.879474	0.0103311	0.30082	-0.0861229	0.250018	-0.0832001	0.793977	0.0253809	0.616568	0.046792	0.16142	0.151776	0.260805	0.046855	0.409972	-0.0159608	NA	NA	0.410667	0.0443357	0.252785	0.0583618	0.584578	-0.0279322	0.708667	0.0118121	0.276983	0.0395197	0.528216	0.0314136	0.260213	-0.0673342	0.47615	-0.0787095	0.669546	-0.0243704	0.310968	-0.0442051	0.676246	-0.0343002	0.536976	-0.0282405	0.673115	-0.0175429	0.117977	-0.119671	0.831392	-0.0123051	0.0792269	-0.116348	0.926265	0.00444005	0.895364	0.00415077	0.486471	-0.0196238	0.987089	-0.00162885	0.622978	0.023218	0.455075	-0.043013	0.643857	0.0280076	0.242359	-0.0476163	0.356838	-0.112766	0.600209	0.0397023	0.801814	-0.00573446	0/0	495	0	42	0	NA	NA	NA	GRCh38.AFR_rs1182:1.0#0.8723|GRCh38.AFR_rs12634:0.8361#0.0559|GRCh38.AMR_rs1182:0.929#0.8293|GRCh38.AMR_rs12634:0.8977#0.6523|GRCh38.EAS_rs1182:1.0#0.9938|GRCh38.EAS_rs12634:0.9937#0.9071|GRCh38.EUR_rs1182:0.9376#0.87|GRCh38.EUR_rs12634:0.9266#0.8077|GRCh38.SAS_rs1182:0.9574#0.659|GRCh38.SAS_rs12634:0.8323#0.5622
rs3758337_ENSG00000286078	ENSG00000286078	0.0253302	0.00168166	0.001	0	0.405284	0.501	0.00116564	0.002	0.798901	1	NA	NA	0.99661	1	0.994795	1	0.718582	1	rs3758337	56	chr9_129835821	ENSG00000286078	NA	NA	NA	NA	NA	NA	NA	NA	NA	NA	NA	NA	NA	NA	NA	NA	NA	NA	NA	NA	NA	NA	NA	NA	NA	NA	NA	NA	NA	NA	NA	NA	NA	NA	NA	NA	NA	NA	NA	NA	NA	NA	NA	NA	NA	NA	NA	NA	NA	NA	NA	NA	NA	NA	NA	NA	NA	NA	NA	NA	NA	NA	NA	NA	NA	NA	NA	NA	NA	NA	NA	NA	NA	NA	NA	NA	NA	NA	NA	NA	NA	NA	NA	NA	NA	NA	NA	NA	NA	NA	NA	NA	NA	NA	NA	NA	NA	NA	NA	0/0	495	0	42	0	NA	NA	NA	GRCh38.AFR_rs1182:1.0#0.8723|GRCh38.AFR_rs12634:0.8361#0.0559|GRCh38.AMR_rs1182:0.929#0.8293|GRCh38.AMR_rs12634:0.8977#0.6523|GRCh38.EAS_rs1182:1.0#0.9938|GRCh38.EAS_rs12634:0.9937#0.9071|GRCh38.EUR_rs1182:0.9376#0.87|GRCh38.EUR_rs12634:0.9266#0.8077|GRCh38.SAS_rs1182:0.9574#0.659|GRCh38.SAS_rs12634:0.8323#0.5622
rs3758547_ENSG00000059915	ENSG00000059915	0.000359556	0.0046917	0.003	0	0.00934846	0.502	0.00325204	0.004	0.712269	1	0.965512	1	0.99498	1	0.992292	1	0.602521	1	rs3758547	45	chr10_102502205	ENSG00000059915	PSD	0.582899	-0.0629832	0.512765	0.0499916	0.889465	0.0193637	0.975527	0.00487857	0.41592	-0.142581	0.558176	-0.0672636	0.986281	0.0021757	0.776322	-0.0320202	0.953535	0.00443116	0.900834	0.0162514	0.87667	0.0225562	0.275166	-0.0988718	0.0456642	-0.203629	0.24519	-0.0913209	0.385121	-0.0843089	0.111745	-0.159133	0.865342	0.0104268	0.230941	-0.157188	0.970217	0.0064902	0.535925	-0.0486483	0.893487	0.0133326	0.324081	0.220099	0.670628	0.0301495	0.928979	-0.00549813	0.896136	-0.0102956	0.714894	-0.0339252	0.294478	0.0607152	0.779385	-0.0261828	0.532552	-0.0811974	0.236726	0.500258	0.449268	-0.117422	0.0575652	-0.196399	0.844619	0.0388896	0.203362	0.134976	0.0421256	-0.235652	0.709473	-0.0509933	0.784811	-0.0254351	0.263299	-0.142922	0.00780908	0.374558	0.526896	0.0748417	0.185758	-0.139816	0.0561357	-0.259909	0.0730743	-0.261359	0.446908	0.0610227	0.712288	-0.0303572	0.18742	-0.123475	0.14952	-0.190577	0.939127	0.0167321	0.672286	0.0333328	NA	NA	NA	NA	NA	NA	NA	NA	GRCh38.AFR_rs12262998:0.67#0.2983|GRCh38.AFR_rs3850699:0.6405#0.1183|GRCh38.EAS_rs12262998:0.9246#0.067|GRCh38.EAS_rs3850699:0.9245#0.0661|GRCh38.SAS_rs12262998:0.8041#0.1684|GRCh38.SAS_rs3850699:0.8044#0.1701
rs3758547_ENSG00000077150	ENSG00000077150	0.123399	0.0498579	0.057	0.022	1	0.517	0.0345589	0.034	0.317435	1	1	1	0.33692	1	0.336902	1	0.254462	1	rs3758547	45	chr10_102502205	ENSG00000077150	NFKB2	0.140316	0.0909151	0.671673	-0.028254	0.314178	0.147183	0.931114	0.0066339	0.252865	-0.114325	0.551183	0.0361333	0.0386918	-0.364122	0.834503	-0.0255875	0.805733	-0.020578	0.416617	0.115961	0.956145	0.00724897	0.433344	0.079312	0.636146	-0.0496615	0.316349	-0.134963	0.846803	-0.0249461	0.593711	0.0652447	0.579313	-0.0620555	0.775261	-0.0469668	0.415191	0.110137	0.149634	0.095795	0.436108	0.0560808	0.118378	0.198913	0.431451	0.0705679	0.434679	-0.0610699	0.88361	0.0116868	0.698437	0.0256844	0.628042	0.0311745	0.379064	0.0551546	0.104415	0.0861155	0.756258	-0.0939481	0.702374	0.0572313	0.310994	-0.0507283	0.523245	0.0682817	0.158036	0.0938334	0.700974	-0.0244734	0.679166	0.0511363	0.937032	0.00688354	0.996406	-0.000564144	0.706465	0.0442669	0.766791	-0.0206212	0.231927	-0.0776196	0.950708	-0.007656	0.0943933	0.207344	0.96809	-0.00355097	0.260983	0.0854467	0.336511	0.0451156	0.887266	-0.0170722	0.183911	-0.210963	0.215992	-0.0614152	NA	NA	NA	NA	NA	NA	NA	NA	GRCh38.AFR_rs12262998:0.67#0.2983|GRCh38.AFR_rs3850699:0.6405#0.1183|GRCh38.EAS_rs12262998:0.9246#0.067|GRCh38.EAS_rs3850699:0.9245#0.0661|GRCh38.SAS_rs12262998:0.8041#0.1684|GRCh38.SAS_rs3850699:0.8044#0.1701
rs3758547_ENSG00000107859	ENSG00000107859	0.404182	-0.0266826	0.003	0.022	1	0.491	-0.018495	0.018	0.0391572	1	NA	NA	0.073104	1	0.0730646	1	0.158735	1	rs3758547	45	chr10_102502205	ENSG00000107859	PITX3	0.521691	-0.0702786	0.849013	0.0206458	0.0472823	0.44599	NA	NA	0.496903	0.128039	NA	NA	0.149505	-0.502063	NA	NA	NA	NA	NA	NA	NA	NA	NA	NA	NA	NA	0.190182	-0.312423	0.842495	0.053671	NA	NA	NA	NA	NA	NA	0.709008	-0.046835	0.434533	0.0885937	0.499039	-0.0830728	NA	NA	NA	NA	NA	NA	NA	NA	NA	NA	NA	NA	0.994108	-0.000924229	0.347977	-0.105864	0.511135	-0.348888	NA	NA	0.953702	0.00867774	0.58136	0.0994673	0.448843	-0.050389	NA	NA	NA	NA	NA	NA	0.831682	0.0519879	NA	NA	NA	NA	NA	NA	NA	NA	NA	NA	NA	NA	0.00300465	0.374472	NA	NA	NA	NA	NA	NA	NA	NA	NA	NA	NA	NA	NA	NA	NA	NA	GRCh38.AFR_rs12262998:0.67#0.2983|GRCh38.AFR_rs3850699:0.6405#0.1183|GRCh38.EAS_rs12262998:0.9246#0.067|GRCh38.EAS_rs3850699:0.9245#0.0661|GRCh38.SAS_rs12262998:0.8041#0.1684|GRCh38.SAS_rs3850699:0.8044#0.1701
rs3758547_ENSG00000107862	ENSG00000107862	0.614657	-0.0957735	0.497	0.511	1	0.485	-0.0663851	0.03	0.699557	1	0.411838	1	0.413429	1	0.356233	1	0.579311	1	rs3758547	45	chr10_102502205	ENSG00000107862	GBF1	0.64004	-0.0310314	0.37089	0.0618747	0.113743	-0.22011	0.695549	-0.0312354	0.596901	-0.0467455	0.209394	-0.0574493	0.403755	-0.141115	0.0445663	0.252457	0.415438	-0.0967324	0.299264	0.143122	0.620099	0.073228	0.462867	-0.0681104	0.186901	0.132332	0.564492	-0.0479014	0.280267	-0.12313	0.605127	0.0583908	0.0136122	0.260229	0.424003	-0.131125	0.887771	-0.0131569	0.12549	0.11157	0.457176	0.0277948	0.875247	-0.019756	0.42241	-0.0564234	0.434476	0.041318	0.687707	0.0322072	0.0446176	-0.122856	0.006536	0.154814	0.665246	0.0310508	0.177804	0.0770761	0.428253	0.247336	0.583971	-0.0742388	0.0894133	0.134267	0.647599	-0.0607006	0.80198	0.0163819	0.475612	-0.0495896	0.381111	-0.117566	0.948882	0.00480844	0.939634	0.00968226	0.245825	0.103704	0.874706	0.00939635	0.960432	-0.00246555	0.948151	0.00509196	0.340734	0.103609	0.43056	0.0639148	0.400179	0.0733332	0.414802	0.0436411	0.452807	0.0866493	0.542507	0.0890344	0.995942	0.000190765	NA	NA	NA	NA	NA	NA	NA	NA	GRCh38.AFR_rs12262998:0.67#0.2983|GRCh38.AFR_rs3850699:0.6405#0.1183|GRCh38.EAS_rs12262998:0.9246#0.067|GRCh38.EAS_rs3850699:0.9245#0.0661|GRCh38.SAS_rs12262998:0.8041#0.1684|GRCh38.SAS_rs3850699:0.8044#0.1701
rs3758547_ENSG00000107872	ENSG00000107872	3.68372e-05	0.00569508	0.004	0	0.000957767	0.502	0.00394753	0.004	0.672941	1	NA	NA	0.992182	1	0.988046	1	0.551394	1	rs3758547	45	chr10_102502205	ENSG00000107872	FBXL15	0.608953	0.030015	0.143173	0.090612	0.397744	-0.112304	0.490439	-0.0581442	0.906243	0.0119918	0.783725	-0.0117359	0.967452	-0.00528644	0.667208	-0.0632884	0.687569	0.0330137	0.973794	0.00307616	0.977904	0.00368534	0.344342	-0.0835456	0.289804	-0.11175	0.869935	-0.0145947	0.5559	0.0651661	0.536457	0.0626115	0.0550193	-0.199589	0.328785	-0.182957	0.663136	-0.0433567	0.211859	-0.0840209	0.615384	-0.0305671	0.937	-0.0148284	0.690035	0.0362153	0.864785	-0.0143282	0.444709	-0.0861248	0.520948	-0.0405442	0.966598	0.00251087	0.669321	-0.0339034	0.52898	-0.0458311	0.899841	-0.037071	0.371628	-0.15221	0.306974	0.0585747	0.753718	0.0460937	0.875581	-0.00937512	0.258673	-0.0589037	0.148342	0.171515	0.322666	0.08427	0.217723	-0.191037	0.504367	-0.0742486	0.544196	0.0366032	0.483997	0.0366156	0.670375	-0.056138	0.622454	0.0464297	0.415674	0.0776039	0.166333	0.14889	0.728881	-0.0180384	0.266558	-0.180321	0.0838615	0.308055	0.786246	0.0112314	NA	NA	NA	NA	NA	NA	NA	NA	GRCh38.AFR_rs12262998:0.67#0.2983|GRCh38.AFR_rs3850699:0.6405#0.1183|GRCh38.EAS_rs12262998:0.9246#0.067|GRCh38.EAS_rs3850699:0.9245#0.0661|GRCh38.SAS_rs12262998:0.8041#0.1684|GRCh38.SAS_rs3850699:0.8044#0.1701
rs3758547_ENSG00000107874	ENSG00000107874	0.588646	-0.0292859	0.063	0.089	1	0.487	-0.0202994	0.026	0.48918	1	0	0	0.586376	1	0.574614	1	0.558628	1	rs3758547	45	chr10_102502205	ENSG00000107874	CUEDC2	0.867188	-0.0101487	0.787881	0.0172087	0.811571	-0.0295885	0.595183	-0.0407891	0.816534	-0.0186587	0.103837	-0.0782347	0.568904	-0.0912449	0.950882	-0.008977	0.586318	0.058269	0.532954	0.0509873	0.365026	0.113054	0.317007	0.093929	0.534281	-0.0631001	0.623837	-0.0491165	0.408087	-0.0809341	0.531263	0.0671415	0.270507	-0.129107	0.957724	-0.00814399	0.506743	0.0843837	0.791085	-0.0159986	0.99892	6.1905e-05	0.964778	0.00627263	0.0276435	0.157054	0.0681689	-0.108587	0.679309	-0.0336436	0.023513	-0.172449	0.845155	0.0126815	0.32005	-0.0519712	0.828991	0.0114691	0.239701	0.278917	0.251411	0.194592	0.0123899	-0.135381	0.433498	0.1027	0.324762	0.0393873	0.261319	-0.101166	0.0612537	-0.207205	0.580611	0.0612346	0.600121	-0.0819613	0.255987	0.109018	0.0929251	-0.0970895	0.586006	-0.0301013	0.337418	0.0809466	0.764703	-0.0279608	0.718348	-0.0264789	0.0271982	-0.215204	0.0790246	-0.0917958	0.166067	-0.139959	0.872306	-0.0202166	0.740948	-0.0105739	NA	NA	NA	NA	NA	NA	NA	NA	GRCh38.AFR_rs12262998:0.67#0.2983|GRCh38.AFR_rs3850699:0.6405#0.1183|GRCh38.EAS_rs12262998:0.9246#0.067|GRCh38.EAS_rs3850699:0.9245#0.0661|GRCh38.SAS_rs12262998:0.8041#0.1684|GRCh38.SAS_rs3850699:0.8044#0.1701
rs3758547_ENSG00000107882	ENSG00000107882	0.207687	-0.103541	0.174	0.267	1	0.455	-0.0717692	0.09	0.112732	1	0.212722	1	0.211791	1	0.185973	1	0.173666	1	rs3758547	45	chr10_102502205	ENSG00000107882	SUFU	0.249759	-0.0613456	0.167705	0.0680754	0.828866	0.0316545	0.188076	-0.112284	0.812315	-0.0246893	0.0186339	-0.129837	0.742035	0.0740607	0.689504	0.0612376	0.0830444	0.203987	0.845416	-0.0268357	0.784491	0.0474832	0.0693948	-0.230096	0.126665	0.193922	0.302159	0.172625	0.191392	0.194679	0.846583	-0.0261875	0.03995	0.247473	0.754492	0.0839888	0.598445	0.068418	0.991734	0.000631746	0.486961	-0.0413723	0.605116	0.0924786	0.00310315	-0.236833	0.416184	-0.0629896	0.932954	-0.00860803	0.0794165	-0.0994525	0.518361	0.0456725	0.754496	0.0211139	0.212126	-0.114973	0.118874	0.613701	0.760194	-0.0614615	0.19531	-0.0882226	0.776058	-0.0509099	0.130428	-0.100169	0.0265871	-0.194014	0.51868	0.0834668	0.717047	-0.0470404	0.901678	-0.0153117	0.575739	-0.0494822	0.513853	0.0396399	0.532779	0.0292542	0.763641	-0.0470543	0.815965	0.0338085	0.954169	0.00404734	0.640394	0.0628789	0.569912	0.0386613	0.948382	-0.0109683	0.345741	-0.157595	0.0751865	-0.0873764	NA	NA	NA	NA	NA	NA	NA	NA	GRCh38.AFR_rs12262998:0.67#0.2983|GRCh38.AFR_rs3850699:0.6405#0.1183|GRCh38.EAS_rs12262998:0.9246#0.067|GRCh38.EAS_rs3850699:0.9245#0.0661|GRCh38.SAS_rs12262998:0.8041#0.1684|GRCh38.SAS_rs3850699:0.8044#0.1701
rs3758547_ENSG00000120029	ENSG00000120029	0.598943	0.0149687	0.404	0.333	1	0.532	0.0103755	0.064	0.393827	1	0.0637653	1	0.891919	1	0.885464	1	0.562047	1	rs3758547	45	chr10_102502205	ENSG00000120029	ARMH3	0.775713	-0.0231696	0.112495	0.143935	0.46226	-0.13224	0.480438	0.0806548	0.800257	-0.0290842	0.917875	-0.00717661	0.214245	-0.349771	0.529018	0.178737	0.0289385	0.399012	0.401185	-0.156657	0.450805	0.130518	0.961293	-0.00821435	0.912161	-0.0214434	0.90595	-0.0234052	0.415755	0.149583	0.802915	-0.0432266	0.618987	0.0948148	0.458274	-0.201555	0.778692	-0.0520916	0.0162665	-0.223357	0.227944	0.0824159	0.21095	-0.273557	0.472841	0.0528063	0.524319	0.0519101	0.0620805	-0.165634	0.832446	-0.0135004	0.517578	0.0397437	0.760957	0.0213017	0.709335	0.0273179	0.556515	0.243953	0.432854	0.137598	0.0702585	0.152797	0.512267	-0.0915639	0.630082	-0.0305386	0.0908189	-0.158251	0.0402703	-0.307621	0.24852	0.156639	0.540721	-0.120122	0.532487	-0.0839192	0.117248	-0.0939988	0.240842	-0.0634209	0.590074	-0.0666071	0.123272	0.207581	0.214767	0.114339	0.59189	-0.0381558	0.603904	0.036911	0.825368	-0.0463379	0.96801	-0.00790365	0.616477	-0.0299714	NA	NA	NA	NA	NA	NA	NA	NA	GRCh38.AFR_rs12262998:0.67#0.2983|GRCh38.AFR_rs3850699:0.6405#0.1183|GRCh38.EAS_rs12262998:0.9246#0.067|GRCh38.EAS_rs3850699:0.9245#0.0661|GRCh38.SAS_rs12262998:0.8041#0.1684|GRCh38.SAS_rs3850699:0.8044#0.1701
rs3758547_ENSG00000120055	ENSG00000120055	0.306555	-0.0995494	0.143	0.2	1	0.47	-0.0690024	0.06	0.251285	1	0.571066	1	0.203714	1	0.172404	1	0.235528	1	rs3758547	45	chr10_102502205	ENSG00000120055	C10orf95	NA	NA	NA	NA	0.849891	-0.0462654	NA	NA	NA	NA	NA	NA	0.781618	-0.117609	0.720788	0.122255	0.450732	0.226447	0.829767	0.0491669	0.928104	0.0232008	0.851257	-0.0509091	0.935431	-0.0239228	0.520906	0.191695	0.0248796	0.520154	0.893276	0.0372504	0.421658	0.22426	0.145281	0.474502	0.00362522	-0.798863	0.419555	0.0926625	NA	NA	0.705215	0.0957875	NA	NA	0.442803	0.0833886	NA	NA	0.127807	0.200155	NA	NA	NA	NA	NA	NA	0.0824911	-0.921531	NA	NA	0.54039	0.0432226	0.95112	-0.0141806	NA	NA	0.848388	-0.0300884	0.393004	-0.189443	0.662972	-0.079094	0.656618	0.0917025	0.149484	-0.191621	0.524454	0.0629395	0.141847	0.124676	0.711126	0.0662493	0.974922	0.00729884	0.34544	0.114322	0.180016	0.27403	0.0383531	-0.217264	0.567277	-0.113604	0.888813	0.0245951	NA	NA	NA	NA	NA	NA	NA	NA	NA	NA	GRCh38.AFR_rs12262998:0.67#0.2983|GRCh38.AFR_rs3850699:0.6405#0.1183|GRCh38.EAS_rs12262998:0.9246#0.067|GRCh38.EAS_rs3850699:0.9245#0.0661|GRCh38.SAS_rs12262998:0.8041#0.1684|GRCh38.SAS_rs3850699:0.8044#0.1701
rs3758547_ENSG00000138107	ENSG00000138107	0.115457	-0.118751	0.132	0.244	1	0.445	-0.0823117	0.11	0.0317608	0.825781	0	0	0.105766	1	0.090651	1	0.0819051	1	rs3758547	45	chr10_102502205	ENSG00000138107	ACTR1A	0.441869	0.0369367	0.0167673	0.10097	0.999087	0.000168257	0.0266735	0.145633	0.0370907	0.138689	0.00495712	0.105413	0.934781	-0.0129734	0.0623834	0.224057	0.400587	-0.109928	0.369296	-0.0853329	0.843822	0.023197	0.127699	0.110751	0.0325254	0.173753	0.205029	0.106387	0.450316	-0.0667862	0.0126457	0.314519	0.918881	-0.0139491	0.135044	-0.22937	0.173515	0.124399	0.889844	0.00505493	0.0825598	0.0605113	0.974283	0.00356283	0.531964	0.0370566	0.534216	0.0318762	0.41163	-0.0461022	0.559889	0.0299215	0.268502	0.0444454	0.921091	-0.00508575	0.422939	-0.0361216	0.552911	-0.142735	0.644569	-0.053013	0.259178	0.0586715	0.830281	-0.0247543	0.635397	-0.0253311	0.545375	0.026791	0.261187	0.0888811	0.0595355	0.163452	0.748643	-0.0465361	0.209045	0.090797	0.406139	0.0413547	0.0110719	0.101654	0.610292	-0.0421051	0.551696	0.0576901	0.00915016	0.158659	0.994589	0.000680246	0.913007	0.00495456	0.0158442	0.299018	0.504624	-0.0790808	0.0236986	0.0633664	NA	NA	NA	NA	NA	NA	NA	NA	GRCh38.AFR_rs12262998:0.67#0.2983|GRCh38.AFR_rs3850699:0.6405#0.1183|GRCh38.EAS_rs12262998:0.9246#0.067|GRCh38.EAS_rs3850699:0.9245#0.0661|GRCh38.SAS_rs12262998:0.8041#0.1684|GRCh38.SAS_rs3850699:0.8044#0.1701
rs3758547_ENSG00000138111	ENSG00000138111	0.750099	0.0519807	0.376	0.378	1	0.507	0.0360303	0.014	0.846189	1	0.605938	1	0.647266	1	0.618662	1	0.762612	1	rs3758547	45	chr10_102502205	ENSG00000138111	MFSD13A	0.00328044	-0.283849	0.119232	-0.155251	0.522914	-0.109433	0.672655	-0.0650868	0.927878	0.012817	0.604652	0.0453823	0.875278	0.0353799	0.393623	-0.144783	0.0310023	-0.328194	0.0235983	-0.481955	0.0194037	-0.547842	0.00328188	-0.447821	0.00986274	-0.417592	0.186777	-0.155699	0.0188975	-0.454223	0.104685	-0.195823	0.0513543	-0.249457	0.857093	-0.0485866	0.369371	-0.195242	0.442095	-0.088026	0.395528	0.0785982	0.732088	-0.0968222	0.474008	-0.101729	0.0613142	-0.216072	0.272454	-0.143362	0.0165038	-0.203707	0.872736	-0.0169697	0.00537179	-0.355735	0.0133527	-0.312518	0.60904	-0.197596	0.669391	0.0852959	0.0577744	-0.137841	0.103334	-0.285882	0.704922	0.0329535	7.18421e-05	-0.415155	0.0394526	-0.395222	0.110694	-0.258436	0.0109492	-0.556307	0.317123	-0.169082	0.515143	-0.0437436	0.572774	0.0334048	0.937825	-0.0140399	0.0437532	-0.350273	0.339879	-0.105993	0.0133611	-0.370867	1.79371e-09	-0.730737	0.905054	0.0251938	0.729284	-0.0653188	0.0792	-0.114102	NA	NA	NA	NA	NA	NA	NA	NA	GRCh38.AFR_rs12262998:0.67#0.2983|GRCh38.AFR_rs3850699:0.6405#0.1183|GRCh38.EAS_rs12262998:0.9246#0.067|GRCh38.EAS_rs3850699:0.9245#0.0661|GRCh38.SAS_rs12262998:0.8041#0.1684|GRCh38.SAS_rs3850699:0.8044#0.1701
rs3758547_ENSG00000138175	ENSG00000138175	0.305411	0.13869	0.519	0.467	1	0.533	0.0961325	0.066	0.411354	1	0.146297	1	0.25582	1	0.219179	1	0.337287	1	rs3758547	45	chr10_102502205	ENSG00000138175	ARL3	0.73098	0.0254623	0.863913	-0.0140861	0.787911	0.0357931	0.785887	0.0259153	0.257087	-0.106837	0.0520773	-0.115822	0.462786	0.096016	0.116487	0.203283	0.215919	0.133213	0.326282	-0.142037	0.571371	0.10929	0.615399	-0.0633109	0.879246	0.0198382	0.606448	0.0381927	0.46868	0.0909661	0.042693	0.179097	0.695212	0.0410101	0.0595373	-0.30497	0.78134	-0.0339225	0.15974	-0.117855	0.880109	-0.00832506	0.215358	-0.232037	0.00293746	-0.264929	0.204341	-0.0695269	0.208663	-0.108675	0.115723	-0.121308	0.993025	0.00054894	0.118588	0.115518	0.448463	-0.0567736	0.579046	-0.179096	0.141936	-0.262177	0.657962	0.0384725	0.726688	0.0609903	0.245799	0.0871651	0.369823	-0.044945	0.70496	-0.0458141	0.921845	0.0126115	0.176669	-0.153083	0.166916	-0.13219	0.373267	-0.0793632	0.216792	-0.0960006	0.0567142	-0.19997	0.172597	-0.171382	0.624796	0.041894	0.285788	-0.112317	0.316755	-0.049162	0.100911	-0.251953	0.0717055	0.223406	0.496938	-0.0281103	NA	NA	NA	NA	NA	NA	NA	NA	GRCh38.AFR_rs12262998:0.67#0.2983|GRCh38.AFR_rs3850699:0.6405#0.1183|GRCh38.EAS_rs12262998:0.9246#0.067|GRCh38.EAS_rs3850699:0.9245#0.0661|GRCh38.SAS_rs12262998:0.8041#0.1684|GRCh38.SAS_rs3850699:0.8044#0.1701
rs3758547_ENSG00000148840	ENSG00000148840	0.81154	0.0286763	0.228	0.222	1	0.505	0.0198769	0.01	0.885212	1	0.590003	1	0.755915	1	0.74804	1	0.817942	1	rs3758547	45	chr10_102502205	ENSG00000148840	PPRC1	0.113047	-0.0832614	0.164933	0.0607273	0.782345	-0.0368781	0.555811	-0.0448273	0.946907	0.0067509	0.288155	-0.0676699	0.0731048	-0.375853	0.46546	-0.143374	0.0440219	-0.294128	0.736391	0.0489303	0.989283	-0.00208991	0.115716	-0.230371	0.915493	-0.0185143	0.316185	-0.15224	0.013481	-0.374082	0.532174	-0.101139	0.0541092	-0.271237	0.484578	-0.130393	0.731117	-0.0538971	0.505153	0.0397007	0.7072	0.0105343	0.616079	-0.0525079	0.776899	-0.0219636	0.311921	-0.0649176	0.763296	0.0278876	0.743677	-0.0179814	0.552483	0.0382389	0.707609	0.0224239	0.827432	-0.0162794	0.21332	0.37507	0.976696	-0.00300401	0.58052	0.026147	0.559952	0.0810686	0.873656	0.0065985	0.23811	-0.0767416	0.0312565	0.193408	0.616968	-0.0375327	0.298194	0.142005	0.894283	-0.0109557	0.160081	0.0840092	0.305505	-0.0539179	0.689729	-0.0319533	0.513296	0.065336	0.136264	-0.115917	0.681374	-0.0306976	0.525211	0.0296191	0.657648	0.0563433	0.84753	-0.0213474	0.253626	-0.0410993	NA	NA	NA	NA	NA	NA	NA	NA	GRCh38.AFR_rs12262998:0.67#0.2983|GRCh38.AFR_rs3850699:0.6405#0.1183|GRCh38.EAS_rs12262998:0.9246#0.067|GRCh38.EAS_rs3850699:0.9245#0.0661|GRCh38.SAS_rs12262998:0.8041#0.1684|GRCh38.SAS_rs3850699:0.8044#0.1701
rs3758547_ENSG00000148842	ENSG00000148842	0.878183	-0.0321999	0.338	0.333	1	0.498	-0.0223193	0.004	0.95774	1	0.816253	1	0.769331	1	0.745508	1	0.87007	1	rs3758547	45	chr10_102502205	ENSG00000148842	CNNM2	0.520174	0.0497269	0.769859	0.0257471	0.891623	-0.0169287	0.493002	-0.0603081	0.558011	0.0569782	0.643437	-0.0280412	0.544178	-0.144295	0.945463	0.00955908	0.497469	0.0762176	0.449347	0.11138	0.652388	-0.0708572	0.253805	-0.140327	0.260158	0.128048	0.295958	0.129284	0.313714	0.112836	0.0476641	-0.189064	0.535684	-0.0755071	0.114149	-0.260848	0.730301	0.0469994	0.0934796	0.164691	0.811206	0.0115371	0.69156	0.0838538	0.75402	0.0345285	0.631738	-0.0395155	0.532745	0.0816281	0.994011	-0.000873684	0.233299	0.137232	0.0455495	0.226129	0.719268	0.0452792	0.157987	0.461904	0.618832	0.10871	0.903263	0.0152074	0.269786	-0.162064	0.48998	0.0666498	0.459428	0.0719664	0.592609	-0.0808318	0.35094	0.088339	0.420651	0.131065	0.0563033	-0.251057	0.632863	0.0350669	0.268369	0.0807615	0.564323	-0.0876022	0.33344	0.17779	0.266048	-0.122227	0.797443	0.034432	0.778256	0.0211979	0.567955	-0.100945	0.316856	0.128753	0.0647096	0.18423	NA	NA	NA	NA	NA	NA	NA	NA	GRCh38.AFR_rs12262998:0.67#0.2983|GRCh38.AFR_rs3850699:0.6405#0.1183|GRCh38.EAS_rs12262998:0.9246#0.067|GRCh38.EAS_rs3850699:0.9245#0.0661|GRCh38.SAS_rs12262998:0.8041#0.1684|GRCh38.SAS_rs3850699:0.8044#0.1701
rs3758547_ENSG00000156398	ENSG00000156398	0.44402	0.0961139	0.394	0.356	1	0.524	0.0666211	0.048	0.517794	1	0.670167	1	0.419397	1	0.371166	1	0.466655	1	rs3758547	45	chr10_102502205	ENSG00000156398	SFXN2	0.60795	0.0345982	0.9048	-0.00894529	0.191835	0.252688	0.962597	-0.00425947	0.292272	0.107126	0.878604	0.0108437	0.116321	-0.509641	0.26592	0.257779	0.181145	0.180009	0.628574	-0.0762005	0.0733687	-0.337756	0.755352	0.0617082	0.174669	-0.26575	0.0688601	-0.372176	0.0856329	-0.354821	0.492247	-0.0874456	0.936986	-0.0115948	0.446227	0.170552	0.140702	-0.383857	0.48949	0.0545988	0.122078	0.0902488	0.106714	0.279564	0.996192	-0.000517982	0.461025	-0.0610291	0.905999	-0.0118714	0.982282	-0.00227041	0.864208	0.0142908	0.0492772	0.181583	0.799071	0.0308858	0.0580497	0.426007	0.513073	0.110402	0.18138	0.0811606	0.877749	0.0168357	0.522189	0.0447987	0.434338	0.0551681	0.128831	-0.17389	0.963885	-0.00596577	0.0354598	0.335241	0.13558	0.138296	0.552951	0.0470869	0.788533	-0.0204781	0.922416	-0.0125824	0.302146	0.190187	0.0649065	0.135676	0.457852	0.0909016	0.359444	0.0667314	0.611572	0.0747566	0.449021	0.120444	0.308158	0.0634153	NA	NA	NA	NA	NA	NA	NA	NA	GRCh38.AFR_rs12262998:0.67#0.2983|GRCh38.AFR_rs3850699:0.6405#0.1183|GRCh38.EAS_rs12262998:0.9246#0.067|GRCh38.EAS_rs3850699:0.9245#0.0661|GRCh38.SAS_rs12262998:0.8041#0.1684|GRCh38.SAS_rs3850699:0.8044#0.1701
rs3758547_ENSG00000166189	ENSG00000166189	2.65806e-06	0.00736583	0.005	0	6.91094e-05	0.503	0.0051056	0.006	0.630789	1	NA	NA	0.992035	1	0.987805	1	0.49788	1	rs3758547	45	chr10_102502205	ENSG00000166189	HPS6	0.111183	-0.0966801	0.339667	-0.0433158	0.777255	0.0349537	0.702484	-0.0247419	0.270286	-0.0885529	0.0319667	-0.120971	0.494974	0.182417	0.468923	0.122223	0.652724	0.0732542	0.42928	-0.100875	0.891386	-0.0229072	0.772277	0.0342914	0.746464	0.0345175	0.68018	0.0555527	0.0254395	0.339602	0.25305	-0.174103	0.965031	0.00793277	0.390933	0.228077	0.044883	-0.330556	0.520822	-0.0403458	0.810894	-0.0136006	0.917536	0.013386	0.0896693	0.123415	0.0331712	-0.151785	0.536339	-0.0474673	0.842667	-0.0115902	0.293199	-0.0603342	0.916953	0.00615613	0.224459	0.0859949	0.339898	-0.272699	0.220385	-0.19953	0.444647	-0.0350086	0.289528	0.138821	0.201145	-0.0769694	0.44844	-0.0577821	0.633209	-0.0369626	0.703351	0.0354699	0.948995	-0.0095029	0.368548	-0.0833564	0.396977	-0.0403528	0.424545	0.0423105	0.348373	0.114964	0.804356	0.0247842	0.357181	-0.0778991	0.0828438	-0.137334	0.35941	-0.0412	0.787449	0.0283877	0.291217	-0.0954076	0.305172	-0.047492	NA	NA	NA	NA	NA	NA	NA	NA	GRCh38.AFR_rs12262998:0.67#0.2983|GRCh38.AFR_rs3850699:0.6405#0.1183|GRCh38.EAS_rs12262998:0.9246#0.067|GRCh38.EAS_rs3850699:0.9245#0.0661|GRCh38.SAS_rs12262998:0.8041#0.1684|GRCh38.SAS_rs3850699:0.8044#0.1701
rs3758547_ENSG00000166197	ENSG00000166197	0.494016	-0.0458187	0.228	0.289	1	0.472	-0.0317591	0.056	0.382005	1	0.133823	1	0.615933	1	0.599306	1	0.493649	1	rs3758547	45	chr10_102502205	ENSG00000166197	NOLC1	0.71481	-0.0182124	0.21655	0.0499255	0.837002	-0.0249357	0.642546	-0.0284846	0.560737	-0.0450482	0.290033	-0.062842	0.811242	-0.0550617	0.906643	-0.0136335	0.327324	-0.118646	0.854038	0.019457	0.755955	-0.0283647	0.645825	0.0372989	0.102962	-0.149141	0.266502	-0.140136	0.0515289	-0.234563	0.0605334	-0.167697	0.0314564	-0.295887	0.756018	-0.0808144	0.301331	-0.176407	0.976325	-0.00166304	0.966364	0.000924403	0.0629262	0.183599	0.964211	-0.00247514	0.148278	-0.0877479	0.622526	-0.0290672	0.146461	-0.0562423	0.225404	0.0448312	0.424934	-0.0402782	0.130232	0.0852539	0.530276	0.220444	0.965527	-0.0045184	0.589566	-0.0270004	0.13465	-0.188215	0.823165	-0.0104957	0.126542	-0.070969	0.22173	0.111718	0.0742067	-0.133643	0.973801	-0.00424686	0.63561	-0.0333347	0.730879	-0.0187876	0.912532	0.00560998	0.0850071	-0.130183	0.536952	0.0424436	0.457953	-0.0491949	0.750531	-0.0237565	0.487176	-0.0337033	0.625198	0.0542552	0.576302	-0.0545789	0.971228	0.00121939	NA	NA	NA	NA	NA	NA	NA	NA	GRCh38.AFR_rs12262998:0.67#0.2983|GRCh38.AFR_rs3850699:0.6405#0.1183|GRCh38.EAS_rs12262998:0.9246#0.067|GRCh38.EAS_rs3850699:0.9245#0.0661|GRCh38.SAS_rs12262998:0.8041#0.1684|GRCh38.SAS_rs3850699:0.8044#0.1701
rs3758547_ENSG00000166272	ENSG00000166272	0.599685	0.0368187	0.131	0.111	1	0.511	0.0255208	0.022	0.674794	1	0	0	0.60868	1	0.608666	1	0.624716	1	rs3758547	45	chr10_102502205	ENSG00000166272	WBP1L	0.30252	0.0593327	0.279183	-0.0684655	0.271949	0.134895	0.392291	0.0753946	0.780221	-0.0294888	0.127025	0.0879918	0.547031	-0.151707	0.237981	0.18267	0.298333	-0.119956	0.0805454	0.32963	0.379802	0.174667	0.773156	-0.0403435	0.31776	0.129222	0.881728	-0.0269445	0.660233	-0.0849179	0.574082	-0.0917738	0.321968	0.122409	0.724754	-0.078907	0.847876	0.0338446	0.610036	0.0303239	0.582988	-0.0213527	0.146998	-0.236343	0.960643	-0.00411927	0.809066	-0.0186969	0.641178	0.0401311	0.308893	-0.0838829	0.729441	-0.0200621	0.465339	0.0696575	0.0535749	0.160326	0.454791	0.260552	0.926727	0.0122118	0.175741	-0.094729	0.989984	0.00230403	0.744164	-0.0188164	0.440068	0.053847	0.594738	-0.0799897	0.465134	-0.079052	0.420529	0.140987	0.103464	-0.150344	0.158262	-0.0712859	0.230128	-0.0616631	0.623303	-0.0584951	0.83988	-0.0248694	0.400866	0.0590044	0.63584	0.0370607	0.503065	0.0402166	0.168488	-0.187092	0.414522	0.124887	0.431777	0.0333333	NA	NA	NA	NA	NA	NA	NA	NA	GRCh38.AFR_rs12262998:0.67#0.2983|GRCh38.AFR_rs3850699:0.6405#0.1183|GRCh38.EAS_rs12262998:0.9246#0.067|GRCh38.EAS_rs3850699:0.9245#0.0661|GRCh38.SAS_rs12262998:0.8041#0.1684|GRCh38.SAS_rs3850699:0.8044#0.1701
rs3758547_ENSG00000166275	ENSG00000166275	0.497483	-0.110079	0.556	0.578	1	0.473	-0.0763008	0.054	0.504515	1	0.624373	1	0.3493	1	0.290358	1	0.46126	1	rs3758547	45	chr10_102502205	ENSG00000166275	BORCS7	0.374118	-0.0827037	0.569413	-0.0571281	0.321068	-0.135098	0.63939	0.0577318	0.506969	-0.0954616	0.103649	-0.137288	0.123833	-0.316875	0.537368	-0.118415	0.85811	-0.0312206	0.197428	-0.238323	0.924563	0.020002	0.131717	-0.271713	0.891169	-0.0267784	0.482395	0.0894334	0.252832	-0.197289	0.995485	0.000840593	0.278818	-0.172037	0.953748	-0.0127924	0.0943199	-0.293202	0.440736	-0.0712758	0.476682	0.0384231	0.200726	-0.262561	0.155051	-0.164587	0.475993	0.0872877	0.342659	-0.136929	0.913261	0.0134182	0.857373	-0.0170517	0.442809	-0.0790819	0.502548	0.068705	0.857009	-0.0506127	0.672049	0.092603	0.637809	-0.0500967	0.589081	0.0964535	0.00795677	-0.155368	0.213073	-0.117259	0.139807	-0.261393	0.0161753	-0.361173	0.965354	0.00882316	0.563131	0.060608	0.364868	-0.0675357	0.853006	0.0119517	0.203511	-0.204351	0.273818	-0.147577	0.901039	-0.01344	0.80971	-0.0221596	0.957049	-0.00338825	0.513295	-0.102572	0.365486	-0.143633	0.249964	-0.0704392	NA	NA	NA	NA	NA	NA	NA	NA	GRCh38.AFR_rs12262998:0.67#0.2983|GRCh38.AFR_rs3850699:0.6405#0.1183|GRCh38.EAS_rs12262998:0.9246#0.067|GRCh38.EAS_rs3850699:0.9245#0.0661|GRCh38.SAS_rs12262998:0.8041#0.1684|GRCh38.SAS_rs3850699:0.8044#0.1701
rs3758547_ENSG00000171206	ENSG00000171206	0.47704	-0.0496365	0.555	0.622	1	0.468	-0.0344054	0.064	0.425671	1	0.656241	1	0.677334	1	0.640196	1	0.490495	1	rs3758547	45	chr10_102502205	ENSG00000171206	TRIM8	0.454466	-0.0504875	0.064782	0.131121	0.266458	0.180931	0.69141	-0.0364202	0.596669	-0.0695961	0.768208	0.0201911	0.481957	0.150737	0.336416	0.138926	0.32043	0.150948	0.149691	0.182998	0.662872	-0.0589127	0.624554	0.0581046	0.827588	0.0238468	0.0441931	-0.271901	0.532422	0.0851356	0.955366	0.00749784	0.237248	0.181155	0.639496	-0.103932	0.666556	-0.0565271	0.672783	0.0303428	0.422311	0.0373702	0.661117	-0.0806549	0.0130115	0.267419	0.221858	0.0912799	0.670743	-0.0481182	0.051771	0.121299	0.447778	0.0578908	0.039266	0.153709	0.0298319	0.212174	0.204492	-0.635771	0.096535	0.213959	0.475655	0.0641674	0.44924	0.095794	0.00676173	0.199717	0.194616	0.0998798	0.159624	0.159252	0.716922	0.0390055	0.665613	0.0713478	0.375243	-0.0976151	0.997905	-0.000190901	0.0353103	0.111436	0.874896	-0.0258823	0.694591	0.0457354	0.695589	0.0437148	0.200566	0.0887687	0.902001	-0.00873109	0.206012	-0.196111	0.871714	0.0248189	0.820266	0.00810115	NA	NA	NA	NA	NA	NA	NA	NA	GRCh38.AFR_rs12262998:0.67#0.2983|GRCh38.AFR_rs3850699:0.6405#0.1183|GRCh38.EAS_rs12262998:0.9246#0.067|GRCh38.EAS_rs3850699:0.9245#0.0661|GRCh38.SAS_rs12262998:0.8041#0.1684|GRCh38.SAS_rs3850699:0.8044#0.1701
rs3758547_ENSG00000198728	ENSG00000198728	6.27293e-12	0.0156907	0.011	0	1.63096e-10	0.505	0.010876	0.01	0.480871	1	NA	NA	0.991604	1	0.987094	1	0.321109	1	rs3758547	45	chr10_102502205	ENSG00000198728	LDB1	0.673648	0.020612	0.323012	0.0502053	0.564769	-0.0587491	0.607445	-0.0334369	0.486719	0.0563959	0.512235	0.03292	0.545203	0.128835	0.89887	-0.0188579	0.40094	0.0908553	0.714788	-0.0404453	0.811451	0.02883	0.104324	0.178453	0.200091	0.115677	0.40142	0.0935198	0.709799	-0.0416145	0.214943	0.10849	0.462719	0.0742991	0.179975	-0.204647	0.798221	-0.0494176	0.404277	0.0380084	0.143088	-0.0516297	0.919252	-0.0176854	0.43105	-0.0513761	0.296148	-0.0478404	0.298415	0.0877582	0.462268	0.0552438	0.694601	-0.0241991	0.855282	-0.0115464	0.717796	-0.028444	0.412545	0.388841	0.875735	0.0255841	0.278673	0.0623446	0.108926	0.240066	0.69381	-0.0263714	0.669363	0.0198789	0.102186	-0.127424	0.982437	0.00213798	0.951063	0.0110706	0.442906	0.0566751	0.58884	0.0346261	0.499069	-0.0375126	0.221271	0.10572	0.0657629	-0.190617	0.966046	-0.00312887	0.507115	-0.041758	0.276398	0.0520285	0.664105	-0.0554435	0.0323316	-0.304924	0.768076	-0.0155427	NA	NA	NA	NA	NA	NA	NA	NA	GRCh38.AFR_rs12262998:0.67#0.2983|GRCh38.AFR_rs3850699:0.6405#0.1183|GRCh38.EAS_rs12262998:0.9246#0.067|GRCh38.EAS_rs3850699:0.9245#0.0661|GRCh38.SAS_rs12262998:0.8041#0.1684|GRCh38.SAS_rs3850699:0.8044#0.1701
rs3758547_ENSG00000214435	ENSG00000214435	0.00575786	0.099127	0.08	0.022	0.149704	0.529	0.0687096	0.058	0.154296	1	1	1	0.161352	1	0.146987	1	0.0872451	1	rs3758547	45	chr10_102502205	ENSG00000214435	AS3MT	0.325809	-0.126234	0.316386	-0.109026	0.204409	-0.185151	0.335953	-0.18853	0.219927	-0.222566	0.121123	-0.197222	0.163177	-0.46747	0.575248	-0.15962	0.61779	-0.104064	0.110948	0.456552	0.538254	0.186193	0.334437	-0.2308	0.413473	-0.189878	0.347272	0.233397	0.901273	-0.0307687	0.963989	0.0104386	0.458213	-0.162179	0.238013	-0.284596	0.324518	0.236843	0.679236	-0.0468107	0.7792	0.0330978	0.34112	-0.260014	0.150679	-0.216389	0.660531	-0.0423334	0.740998	-0.0478694	0.392901	-0.0956652	0.720929	0.0388797	0.659527	0.0346509	0.909172	0.00940783	0.396713	-0.219733	0.837004	-0.0444349	0.0347838	-0.2679	0.591054	-0.097549	0.393096	-0.085517	0.0242584	-0.316405	0.525773	0.139439	0.043434	-0.315241	0.119729	0.358238	0.429909	-0.128751	0.457876	-0.100846	0.914825	-0.0131268	0.0190143	-0.388348	0.353728	-0.161923	0.152115	-0.157715	0.390043	-0.0664962	0.0142885	-0.273849	0.945682	-0.0161462	0.651746	0.0839811	0.338874	-0.0928866	NA	NA	NA	NA	NA	NA	NA	NA	GRCh38.AFR_rs12262998:0.67#0.2983|GRCh38.AFR_rs3850699:0.6405#0.1183|GRCh38.EAS_rs12262998:0.9246#0.067|GRCh38.EAS_rs3850699:0.9245#0.0661|GRCh38.SAS_rs12262998:0.8041#0.1684|GRCh38.SAS_rs3850699:0.8044#0.1701
rs3758547_ENSG00000269609	ENSG00000269609	0.684889	0.0123665	0.072	0.044	1	0.513	0.00857181	0.026	0.494969	1	0.0045165	0.117429	0.825949	1	0.823935	1	0.662176	1	rs3758547	45	chr10_102502205	ENSG00000269609	C10orf95-AS1	0.648146	0.0456711	0.295869	0.0996398	0.588042	0.092565	0.395836	0.0994572	0.00651544	0.422783	0.00805848	0.243851	0.494487	-0.19902	0.795227	-0.0615387	0.568676	-0.10997	0.443761	0.0999679	0.207505	0.245247	0.706716	0.0806996	0.702179	-0.0885865	0.381216	0.152104	0.151329	-0.276824	0.784648	0.0452829	0.521647	0.09271	0.318643	-0.222927	0.765767	-0.0634053	0.141873	0.089783	0.462694	0.0546189	0.490009	-0.13193	0.735667	-0.0382236	0.860603	-0.0129063	0.308702	0.114616	0.855167	0.0124715	0.00229394	0.277874	0.496112	-0.0798109	0.479924	0.0739855	0.535739	-0.148943	0.24832	0.189872	0.122434	0.110512	0.724421	-0.0429085	0.650439	-0.0389412	0.54206	-0.0614479	0.241895	0.128454	0.106014	0.202008	0.125357	0.242429	0.972119	-0.00243671	0.945386	0.00558595	0.504553	0.0458862	0.893897	0.0113929	0.491029	0.0785584	0.370901	0.0602716	0.0961887	0.163905	0.815693	-0.0120645	0.610714	0.0784774	0.352132	0.128297	0.0949609	0.118267	NA	NA	NA	NA	NA	NA	NA	NA	GRCh38.AFR_rs12262998:0.67#0.2983|GRCh38.AFR_rs3850699:0.6405#0.1183|GRCh38.EAS_rs12262998:0.9246#0.067|GRCh38.EAS_rs3850699:0.9245#0.0661|GRCh38.SAS_rs12262998:0.8041#0.1684|GRCh38.SAS_rs3850699:0.8044#0.1701
rs3758547_ENSG00000272933	ENSG00000272933	1.28311e-05	0.00636361	0.004	0	0.000333608	0.502	0.00441092	0.004	0.655294	1	NA	NA	0.992119	1	0.987942	1	0.528818	1	rs3758547	45	chr10_102502205	ENSG00000272933	NA	0.388347	-0.0749552	0.0976233	0.16166	0.918926	0.0190856	0.0198608	0.271026	0.819386	0.0399599	0.618302	0.03893	0.707341	0.106664	0.116308	-0.385791	0.385249	0.16668	0.922192	0.0186437	0.853506	0.034299	0.210609	0.195776	0.425694	-0.149476	0.563187	-0.115167	0.7548	0.0683548	0.799636	0.0505873	0.591264	0.0961198	0.314252	0.311886	0.745572	0.0646933	0.866385	0.0170515	0.142652	0.0877729	0.676539	0.0948211	0.241242	0.15387	0.518714	0.0918321	0.622534	-0.074249	0.258411	0.103433	0.915485	-0.00958439	0.0625461	0.206684	0.0461823	0.209061	0.09654	-0.946178	0.407	0.169278	0.37011	0.0800018	0.644803	0.0881995	0.330458	0.0824141	0.425266	0.0750007	0.361681	0.164873	0.104855	0.219436	0.661575	0.105924	0.223142	-0.202618	0.877136	-0.0139711	0.768241	0.0194419	0.353062	-0.181688	0.489011	0.138779	0.48331	0.0914255	0.116356	0.178732	0.0757985	0.156161	0.788767	-0.0525657	0.795353	0.0481297	0.624996	0.0295125	NA	NA	NA	NA	NA	NA	NA	NA	GRCh38.AFR_rs12262998:0.67#0.2983|GRCh38.AFR_rs3850699:0.6405#0.1183|GRCh38.EAS_rs12262998:0.9246#0.067|GRCh38.EAS_rs3850699:0.9245#0.0661|GRCh38.SAS_rs12262998:0.8041#0.1684|GRCh38.SAS_rs3850699:0.8044#0.1701
rs3758547_ENSG00000282772	ENSG00000282772	0.910574	-0.0147437	0.091	0.089	1	0.501	-0.0102196	0.002	0.981171	1	0.51798	1	0.820111	1	0.811591	1	0.902289	1	rs3758547	45	chr10_102502205	ENSG00000282772	NA	NA	NA	NA	NA	0.554314	-0.15174	NA	NA	NA	NA	NA	NA	NA	NA	NA	NA	NA	NA	0.960926	0.013452	0.339265	-0.304042	NA	NA	NA	NA	NA	NA	NA	NA	NA	NA	NA	NA	NA	NA	NA	NA	NA	NA	NA	NA	NA	NA	NA	NA	NA	NA	NA	NA	NA	NA	NA	NA	NA	NA	NA	NA	NA	NA	NA	NA	NA	NA	NA	NA	NA	NA	NA	NA	NA	NA	NA	NA	NA	NA	NA	NA	NA	NA	NA	NA	NA	NA	NA	NA	NA	NA	0.581654	-0.11652	NA	NA	NA	NA	NA	NA	NA	NA	NA	NA	NA	NA	NA	NA	NA	NA	GRCh38.AFR_rs12262998:0.67#0.2983|GRCh38.AFR_rs3850699:0.6405#0.1183|GRCh38.EAS_rs12262998:0.9246#0.067|GRCh38.EAS_rs3850699:0.9245#0.0661|GRCh38.SAS_rs12262998:0.8041#0.1684|GRCh38.SAS_rs3850699:0.8044#0.1701
rs3758547_ENSG00000286575	ENSG00000286575	0.00466571	0.00268284	0.002	0	0.121309	0.501	0.0018596	0.002	0.772702	1	NA	NA	0.995173	1	0.99261	1	0.682971	1	rs3758547	45	chr10_102502205	ENSG00000286575	LOC107984265	NA	NA	NA	NA	NA	NA	NA	NA	NA	NA	NA	NA	NA	NA	NA	NA	NA	NA	NA	NA	NA	NA	NA	NA	NA	NA	NA	NA	NA	NA	NA	NA	NA	NA	NA	NA	NA	NA	NA	NA	NA	NA	NA	NA	NA	NA	NA	NA	NA	NA	NA	NA	NA	NA	NA	NA	NA	NA	NA	NA	NA	NA	NA	NA	NA	NA	NA	NA	NA	NA	NA	NA	NA	NA	NA	NA	NA	NA	NA	NA	NA	NA	NA	NA	NA	NA	NA	NA	NA	NA	NA	NA	NA	NA	NA	NA	NA	NA	NA	NA	NA	NA	NA	NA	NA	NA	GRCh38.AFR_rs12262998:0.67#0.2983|GRCh38.AFR_rs3850699:0.6405#0.1183|GRCh38.EAS_rs12262998:0.9246#0.067|GRCh38.EAS_rs3850699:0.9245#0.0661|GRCh38.SAS_rs12262998:0.8041#0.1684|GRCh38.SAS_rs3850699:0.8044#0.1701
rs3759586_ENSG00000075413	ENSG00000075413	0.155972	-0.102955	0.788	0.88	1	0.451	-0.0713628	0.098	0.220188	1	0.411295	1	0.342086	1	0.279304	1	0.189413	1	rs3759586	50	chr14_103625096	ENSG00000075413	MARK3	0.0175111	0.0901792	0.41241	0.0253557	0.409154	-0.0399155	0.47505	0.0277177	0.370561	-0.0435745	0.0272222	0.062214	0.0873828	0.143691	0.00096556	0.222572	0.154737	0.0891696	0.198123	0.0535016	0.690493	0.02193	0.0812456	0.12066	0.00154996	0.201098	0.681498	0.0272675	0.218176	0.0722553	0.156552	0.086343	0.0368039	0.123517	0.163917	0.136528	0.162436	0.117514	0.00935729	0.0970051	0.966404	0.00100975	0.0289083	0.203645	0.659355	0.0166722	0.0795381	0.0671436	0.0223542	0.0890362	0.250098	-0.0302191	0.0888015	0.0559596	0.82774	0.00668794	0.457022	0.0171923	0.0295792	0.290055	0.161226	0.0675952	0.00322403	0.0727887	0.0556058	0.155572	0.0111733	0.057102	0.00171467	0.100584	0.000757696	0.192123	0.0485285	0.0771985	0.000141254	0.214975	0.000361246	0.218926	0.000215473	0.123253	7.02363e-06	0.150289	0.0474473	0.151911	0.913369	0.00522209	0.000739469	0.110036	0.358638	0.0248887	1.16766e-06	0.167485	0.730634	-0.0331527	0.329013	0.0667668	1.518e-07	-0.105678	2024-01-01	0	39	0	30	NA	NA	NA	NA
rs3759586_ENSG00000088808	ENSG00000088808	0.998874	0.0125891	0.427	0.46	1	0.498	0.00872608	0.004	0.955792	1	0.684994	1	0.908561	1	0.899868	1	0.998914	1	rs3759586	50	chr14_103625096	ENSG00000088808	PPP1R13B	0.316214	-0.0237832	0.0230473	-0.0641609	0.214878	0.0771178	0.405878	0.0333007	0.300137	0.0437664	0.593779	0.0135515	0.0926156	-0.137229	0.635694	-0.0283541	0.660616	0.0163207	0.953846	-0.00314606	0.460975	-0.0449997	0.123866	-0.0742324	0.507843	-0.0320978	0.413464	0.0304271	0.0796992	-0.0774154	0.731696	-0.0149088	0.249526	-0.0559495	0.702413	0.0281441	0.170976	-0.0818804	0.122489	-0.0540943	0.0989663	0.0699798	0.363503	-0.0874265	0.501589	-0.032255	0.0455916	-0.0542554	0.0529663	-0.0797501	0.325656	-0.0358225	0.228973	-0.0498667	0.982177	0.000575137	0.274594	-0.0237321	0.622303	-0.060906	0.842863	-0.0122289	0.185194	-0.0344799	0.545153	-0.0299706	0.653679	0.0108736	0.973311	-0.00116941	0.278521	-0.074891	0.353099	-0.044328	0.964967	0.00252835	0.766102	-0.00964253	0.412159	-0.0199604	0.213425	-0.0219756	0.575868	-0.0264745	0.763071	0.0143786	0.0885062	-0.0490857	0.312189	-0.031984	0.210514	0.0294945	0.745301	-0.030686	0.69177	-0.0193032	0.197142	-0.0231437	2024-01-01	0	39	0	30	NA	NA	NA	NA
rs3759586_ENSG00000100664	ENSG00000100664	0.901277	0.0039996	0.195	0.18	1	0.506	0.00277231	0.012	0.828774	1	0.850501	1	0.960773	1	0.959818	1	0.897739	1	rs3759586	50	chr14_103625096	ENSG00000100664	EIF5	0.680456	0.00928093	0.30609	-0.0258563	0.432253	-0.035472	0.866469	0.00417409	0.559007	0.0244165	0.203007	-0.0363581	0.231357	0.103387	0.195653	0.0800585	0.590625	0.0281106	0.928499	-0.00354715	0.841112	0.00827424	0.100667	0.0878065	0.865626	-0.00887843	0.492728	0.0447204	0.567858	0.0345132	0.881598	0.00638751	0.36397	0.0608723	0.464346	0.0600336	0.113165	0.128062	0.476087	0.0220707	0.467019	-0.0177114	0.0254812	0.191045	0.30136	-0.0320235	0.226562	-0.0347116	0.704387	0.0113281	0.627941	-0.0102971	0.496816	-0.0156891	0.238465	0.0344102	0.489878	-0.0200601	0.419051	0.0869815	0.706476	-0.0153466	0.156555	-0.0415037	0.115748	-0.106435	0.706679	0.00874356	0.46757	0.0186717	0.660449	0.0349178	0.560865	-0.0345012	0.518554	0.030708	0.816157	0.0113149	0.295355	0.0300718	0.0965746	0.0515962	0.263201	-0.0527743	0.376017	0.0430538	0.0165291	-0.0833358	0.109465	-0.0526083	0.828915	-0.00637277	0.676605	0.0301144	0.582518	-0.035575	0.385262	-0.0153194	2024-01-01	0	39	0	30	NA	NA	NA	NA
rs3759586_ENSG00000100711	ENSG00000100711	0.570572	-0.0284198	0.056	0.08	1	0.488	-0.0196991	0.024	0.471516	1	0	0	0.553744	1	0.544202	1	0.535829	1	rs3759586	50	chr14_103625096	ENSG00000100711	ZFYVE21	0.130549	-0.0404637	0.51156	0.0191111	0.875672	0.00735086	0.0835202	-0.0703284	0.47075	-0.0343067	0.00334093	-0.0764804	0.590533	-0.0390313	0.502858	0.0316998	0.176257	-0.0601474	0.313955	0.0533939	0.834296	0.0117838	0.733724	0.0157646	0.295151	-0.0449693	0.616984	-0.0310968	0.219814	-0.0587203	0.95213	-0.0026007	0.0144978	-0.115615	0.117352	-0.148607	0.127111	-0.078651	0.935744	-0.00254746	0.0349648	-0.0608614	0.0096792	0.189281	0.153372	-0.0683429	0.705466	-0.0130885	0.172952	-0.0501292	0.384272	-0.0249211	0.00149033	-0.10425	0.408455	-0.0276224	0.380427	0.0279616	0.472765	0.0897291	0.0321455	-0.116385	0.459177	-0.0190566	0.415807	-0.0414351	0.0244669	-0.0650297	0.000447575	-0.0853019	0.928212	0.00563297	0.232292	-0.0620129	0.937077	-0.00375988	0.31543	-0.0454077	0.410968	-0.0228994	0.460871	0.0188892	0.409615	0.0370159	0.154467	0.0585685	0.084227	-0.0518398	0.912182	0.0032423	0.637306	0.011655	0.00753434	-0.258271	0.800929	0.0193047	0.0187162	0.0625668	2024-01-01	0	39	0	30	NA	NA	NA	NA
rs3759586_ENSG00000126214	ENSG00000126214	0.180082	-0.106631	0.589	0.7	1	0.449	-0.0739109	0.102	0.184187	1	0.429084	1	0.314229	1	0.281477	1	0.196606	1	rs3759586	50	chr14_103625096	ENSG00000126214	KLC1	1.02303e-08	0.160289	3.08032e-05	0.141581	0.0109577	0.125957	0.000302364	0.106822	0.970888	0.00144744	0.0101056	0.0625037	0.54374	0.0265069	0.00540897	0.0975994	0.0084669	0.0948525	7.67234e-08	0.161399	0.00298456	0.0962703	0.000398437	0.0855042	0.0369155	0.0592513	0.0696521	0.0706079	0.107772	0.0653914	0.642399	0.0157855	0.303289	0.0430396	0.20481	0.0827853	0.859028	-0.0110554	0.000477586	0.0968927	0.0178981	-0.0412152	0.528963	0.0497915	0.000452146	0.12267	2.52233e-09	0.114955	6.40858e-06	0.17612	0.000778241	0.0841675	0.00135348	0.0853246	0.00352565	0.0832223	0.00124856	0.0709209	0.019223	0.223156	0.0921113	0.0885221	3.13283e-07	0.108947	0.144892	0.112262	0.632871	0.00906048	7.73785e-18	0.24144	2.78282e-08	0.292716	0.0982873	0.0778993	0.91084	-0.00607633	0.00689201	0.114537	0.00212235	0.0898942	0.000120129	0.1123	0.000115823	0.153223	1.49474e-18	0.487378	0.0371995	0.0635875	2.46222e-17	0.166483	1.72984e-31	0.324836	0.00640198	0.186946	0.334964	0.0591203	1.02499e-16	0.167804	2024-01-01	0	39	0	30	NA	NA	NA	NA
rs3759586_ENSG00000126215	ENSG00000126215	0.153555	0.181083	0.44	0.42	1	0.535	0.125517	0.07	0.340411	1	4.71909e-05	0.000991009	0.118105	1	0.0910533	1	0.234679	1	rs3759586	50	chr14_103625096	ENSG00000126215	XRCC3	0.0972827	0.0470861	0.861469	0.00528704	0.275827	0.0417608	0.808312	0.00571921	0.53284	0.0215393	0.671313	-0.00840884	0.204618	0.0819587	0.0927419	0.0761117	0.379833	0.0344056	2.32633e-07	0.312741	0.00226734	0.198144	0.00361917	0.126895	0.0438735	0.0907129	0.0966062	0.0917897	0.30577	-0.0528744	0.163662	0.0624575	0.965434	0.00218466	0.305499	0.0929476	0.327124	-0.0630726	0.0469662	0.0695601	0.00290449	0.0644532	9.21597e-06	0.293142	0.534079	-0.0190233	0.100119	0.0567971	0.368049	-0.0268027	2.772e-05	0.104118	0.176104	-0.0309804	0.388376	-0.0211512	0.822525	0.00561564	0.632186	-0.0490997	0.878226	-0.00979548	0.671152	-0.00832248	0.469873	0.045005	0.279584	-0.0284753	0.997701	8.03024e-05	0.0789098	0.090985	0.818191	-0.00998014	0.342913	-0.0522555	0.862485	0.00794159	0.873697	0.00433115	0.590675	0.0139623	0.331716	0.0533437	0.000211475	0.199415	0.939636	-0.00292797	2.62499e-05	0.135987	0.9385	0.00197946	0.952184	-0.00301359	0.0442588	0.127148	0.000685158	0.0876807	2024-01-01	0	39	0	30	NA	NA	NA	NA
rs3759586_ENSG00000156411	ENSG00000156411	0.0513016	0.147511	0.241	0.16	1	0.544	0.102247	0.088	0.153544	1	0	0	0.11064	1	0.103861	1	0.103136	1	rs3759586	50	chr14_103625096	ENSG00000156411	ATP5MJ	0.330146	0.0205584	0.371552	0.0179357	0.159421	0.0508052	0.819597	0.0071378	0.29547	-0.0454984	0.00278312	0.0587589	0.149274	-0.0657626	0.440823	-0.0333172	0.557095	-0.0151274	0.136952	0.0532113	0.573729	-0.0369608	0.169525	-0.0469675	0.904549	0.00381801	0.45577	-0.0201958	0.719173	-0.0160983	0.413658	-0.0224802	0.53668	0.0160222	0.932531	0.00452194	0.478793	0.0407004	0.116574	0.0367221	0.0145455	0.0560065	0.0942246	0.110784	0.471069	0.0228675	0.146613	0.0278184	0.134676	0.053013	0.128475	0.0322179	0.699777	0.010122	0.79265	-0.00443037	0.00203968	0.0575565	0.394096	-0.0671847	0.158662	-0.0575291	0.0195292	0.0481875	0.549622	0.036261	0.492985	-0.00936964	0.139627	0.0357652	0.778325	-0.013223	0.761803	-0.0133198	0.443214	0.0264051	0.012098	0.0984973	0.316246	0.0221336	0.234224	0.0249616	0.307809	-0.0348401	0.170869	0.0498621	0.109713	0.0500126	0.71842	-0.0167901	0.00736081	0.0597819	0.28259	0.0904033	0.904813	-0.00752229	0.108824	0.0205187	2024-01-01	0	39	0	30	NA	NA	NA	NA
rs3759586_ENSG00000166165	ENSG00000166165	0.507855	0.0540155	0.191	0.16	1	0.516	0.0374407	0.032	0.567627	1	0.798344	1	0.524519	1	0.50505	1	0.531666	1	rs3759586	50	chr14_103625096	ENSG00000166165	CKB	0.107215	-0.0411323	0.362646	0.0228516	0.462024	0.0329246	0.23687	-0.0417489	0.170292	0.062012	0.257686	0.0233935	0.0830118	-0.0874798	0.00896929	-0.12599	0.02929	-0.0737303	0.052835	-0.0756086	0.0567734	-0.0847336	0.21951	-0.0544531	0.236411	-0.048957	0.0455252	-0.0805455	0.0731053	-0.0817053	0.365248	-0.038431	0.130992	-0.0723026	0.220787	-0.0940127	0.795233	0.0141739	0.528966	0.0192664	5.81617e-08	-0.139671	0.0749987	0.127393	0.555642	0.0207594	0.443125	-0.0322988	0.543721	-0.0156754	0.00066817	0.0800592	0.975164	-0.00060433	0.0968754	-0.0487797	0.085953	0.0547384	0.0658353	0.160555	0.0156326	-0.176305	0.00196235	0.0979504	0.000341758	0.343337	0.0149416	0.0758543	0.0120976	-0.0557574	0.487423	0.0344026	0.0630183	0.100587	0.0354325	0.110179	0.65887	-0.0219127	1.90385e-08	0.237808	0.000314103	0.134229	0.402935	0.0344067	0.694089	0.0207466	0.0487852	0.058356	0.509441	0.0266418	0.115228	-0.0501058	0.993622	-0.000520618	0.122466	0.106247	0.000957862	0.105063	2024-01-01	0	39	0	30	NA	NA	NA	NA
rs3759586_ENSG00000166166	ENSG00000166166	2.54276e-05	0.00637101	0.004	0	0.000533979	0.502	0.00441604	0.004	0.646767	1	0.936764	1	0.991692	1	0.987289	1	0.51807	1	rs3759586	50	chr14_103625096	ENSG00000166166	TRMT61A	5.83186e-08	0.113746	0.000266042	0.0866752	0.000883397	0.127458	2.32994e-05	0.144695	0.153945	0.0603916	0.000276893	0.0825208	0.373845	0.0828415	0.255218	0.0788497	0.16828	0.0561456	0.308094	0.0456548	0.278212	0.0541036	8.49869e-06	0.254449	2.14799e-05	0.201126	0.00110133	0.163758	0.159804	0.0765556	0.0321006	0.0968847	0.0209649	0.102015	0.195583	0.105945	0.00269014	0.213174	0.178881	0.0352881	0.0415861	0.031526	0.102723	0.10222	0.0224399	0.0702388	0.00412498	0.0610083	0.000165984	0.121849	1.00024e-08	0.130681	4.85751e-05	0.109213	0.00467142	0.091007	0.0049786	0.0747462	0.214176	0.123799	0.209945	0.0514159	0.00112343	0.0738291	0.16088	0.108213	2.9165e-05	0.0810612	8.03642e-09	0.120409	0.00116254	0.182269	0.205325	0.0539908	0.00478263	0.128077	0.512933	0.0235493	0.10254	0.0332952	2.61378e-07	0.118927	0.000970007	0.146582	1.87708e-06	0.179496	0.00370536	0.0796434	0.633674	-0.0171726	0.00375525	0.0792086	0.0308304	0.172085	0.0402354	0.140823	1.14641e-07	0.102732	2024-01-01	0	39	0	30	NA	NA	NA	NA
rs3759586_ENSG00000166170	ENSG00000166170	0.267152	-0.0524869	0.021	0.06	1	0.481	-0.0363812	0.038	0.0641274	1	0	0	0.104875	1	0.0889446	1	0.137613	1	rs3759586	50	chr14_103625096	ENSG00000166170	BAG5	0.00858424	0.0535577	0.165818	0.0302732	0.000355061	0.158898	0.190992	0.0441228	0.431372	-0.0371421	0.00229952	-0.0863155	0.802588	0.0226562	2.29949e-05	0.244737	0.0013411	0.165448	7.5571e-05	0.188392	9.14648e-06	0.208888	0.00522322	0.143999	0.204735	0.0616494	0.401879	0.055733	4.54352e-06	0.33754	0.276557	0.0553104	0.0232552	0.140825	0.276278	0.0869033	0.0500518	0.153091	0.00763944	0.067863	1.61556e-05	0.103034	6.4958e-09	0.41558	0.00152508	0.116037	7.74423e-07	0.178145	0.347632	0.0292157	6.47487e-10	0.150479	0.511487	0.0151474	0.188039	-0.0490924	0.871307	-0.00541486	0.0998058	0.14588	1.57047e-05	0.220645	0.00201091	0.0860928	0.82417	0.0116711	0.00332351	0.0632842	0.672707	0.0103176	0.000100898	0.194099	0.00284488	0.144899	6.86683e-05	0.245697	0.915791	0.00476827	1.26723e-07	0.114536	5.41233e-06	0.10131	0.0182175	0.158266	0.0164314	0.124829	0.000119275	0.152581	0.000327863	0.0550589	0.170869	-0.0337458	0.245006	0.0588118	0.730429	0.0154858	0.000183472	0.0813146	2024-01-01	0	39	0	30	NA	NA	NA	NA
rs3759586_ENSG00000185215	ENSG00000185215	0.642572	-0.0202993	0.043	0.06	1	0.491	-0.0140704	0.018	0.549769	1	0	0	0.641903	1	0.626091	1	0.615364	1	rs3759586	50	chr14_103625096	ENSG00000185215	TNFAIP2	0.69164	-0.00897876	0.428497	-0.029795	0.581653	-0.0345833	0.989085	0.000465041	0.2454	-0.0473547	0.992437	0.000245073	0.364766	-0.0922845	0.0607536	-0.193974	0.0182337	-0.187624	0.861193	0.0113646	0.563562	0.039072	0.797557	-0.0238402	0.0112463	-0.222135	0.272509	-0.0687515	0.156697	-0.0947222	0.444343	-0.057077	0.24302	-0.107469	0.904707	0.0124849	0.84426	-0.0192395	0.670347	0.0144626	0.0308212	-0.06244	0.316787	0.068042	0.226136	-0.0458273	0.214678	0.0388071	0.426487	-0.0239013	0.813038	-0.00814124	0.426776	-0.0206344	0.0228622	-0.0896749	0.651851	-0.0133109	0.39115	-0.089973	0.953704	0.00313505	0.708476	0.0114204	0.279309	0.0671337	0.724616	0.0101042	0.955893	0.00141943	0.622829	0.026744	0.254743	0.0462814	0.960927	-0.00218311	0.644957	-0.0195763	0.230643	0.0331008	0.880879	0.00299411	0.171146	-0.0876377	0.394831	0.0447397	0.378262	0.0369289	0.271971	0.0451077	0.250318	-0.0357967	0.987813	-0.0014601	0.55338	-0.0510973	0.971808	-0.000591452	2024-01-01	0	39	0	30	NA	NA	NA	NA
rs3759586_ENSG00000246451	ENSG00000246451	7.49549e-39	0.056674	0.039	0	1.57405e-37	0.52	0.0392834	0.04	0.153777	1	0.265001	1	0.990373	1	0.977088	1	0.0463606	0.973573	rs3759586	50	chr14_103625096	ENSG00000246451	NA	0.420446	0.0183939	0.687584	0.00848825	0.982732	-0.0010208	0.640347	0.0084433	0.711594	0.0116661	0.327949	0.0158826	0.504053	-0.0413183	0.263024	-0.0629132	0.874707	0.00660801	0.444522	-0.0268622	0.163293	-0.0732935	0.0522785	-0.104566	0.897133	-0.00638971	0.106528	-0.0759545	0.984449	-0.00102436	0.352985	-0.0317262	0.895237	-0.00614701	0.467725	-0.0411487	0.754668	-0.0222093	0.566499	-0.0143566	0.700222	-0.0103048	0.15473	-0.0770467	0.0372719	0.0572384	0.740172	-0.00780605	0.566242	0.0148718	0.103998	-0.0360778	0.604133	0.0115158	0.636572	-0.0110852	0.347558	-0.0335615	0.913673	0.011194	0.752759	-0.0167185	0.33572	0.0152684	0.319536	0.0694118	0.630243	0.0107352	0.00160821	0.0608895	0.0690545	0.0752924	1.92388e-05	-0.158943	0.0694524	-0.0723673	0.51662	-0.0278027	0.467166	-0.0163299	0.818402	0.00534173	0.109357	0.0705786	0.578873	0.017725	0.580026	0.0174987	0.0318865	-0.0670326	0.525612	-0.0127895	0.378934	-0.04091	0.875843	-0.0073003	0.106195	0.0315555	2024-01-01	0	39	0	30	NA	NA	NA	NA
rs3759586_ENSG00000256053	ENSG00000256053	0.357701	-0.0849551	0.119	0.16	1	0.478	-0.0588864	0.044	0.338717	1	0.302642	1	0.214995	1	0.187732	1	0.276766	1	rs3759586	50	chr14_103625096	ENSG00000256053	COA8	0.77196	-0.00630208	0.744221	0.00839503	0.00380629	0.157482	0.569809	0.0200905	0.994053	-0.000335529	0.376703	-0.020985	0.0194391	0.151152	0.0309727	0.138915	0.0503093	0.117564	0.539292	0.0304928	0.00178304	0.250393	0.00444859	0.164886	3.17753e-05	0.254874	0.250036	0.0613366	0.0241767	0.119387	1.82926e-05	0.203649	0.128087	0.101885	0.256512	0.0778174	0.786042	0.0196319	0.93653	0.00200353	7.05126e-07	0.149387	0.000219553	0.293581	0.311924	0.0323712	0.189471	0.0385656	0.137506	-0.0456099	0.0131417	0.0787589	0.145118	-0.0449939	0.12791	0.0449527	0.782188	0.0080213	0.0331138	0.178065	0.0180425	0.136862	0.343325	-0.0216503	0.685208	0.0222804	0.00192402	-0.0701982	0.603237	0.0141923	0.832494	-0.0111771	0.284831	0.0333634	0.0907712	0.113381	0.24841	-0.0589498	0.109108	-0.0512787	0.298001	-0.0294498	0.201361	0.0557961	0.773837	-0.0148649	0.169003	0.0501002	0.00996783	-0.0493335	0.144677	-0.0398049	0.622288	-0.0324471	0.864841	-0.0105489	0.0291881	0.0542761	2024-01-01	0	39	0	30	NA	NA	NA	NA
rs3759586_ENSG00000258534	ENSG00000258534	0.662614	-0.01681	0.027	0.04	1	0.494	-0.0116518	0.012	0.58407	1	0	0	0.620535	1	0.615214	1	0.624247	1	rs3759586	50	chr14_103625096	ENSG00000258534	NA	NA	NA	NA	NA	NA	NA	0.602983	0.0376903	NA	NA	NA	NA	NA	NA	NA	NA	NA	NA	NA	NA	NA	NA	NA	NA	NA	NA	NA	NA	NA	NA	NA	NA	NA	NA	NA	NA	NA	NA	0.743148	0.0160525	NA	NA	0.0634455	-0.205031	NA	NA	0.704561	-0.0127645	NA	NA	0.0923223	-0.0805256	NA	NA	0.168429	0.0909991	NA	NA	0.878461	-0.0259619	0.908997	0.00726804	0.278124	-0.0550571	0.523694	0.0566327	NA	NA	NA	NA	NA	NA	0.113923	-0.115278	NA	NA	0.754892	0.0173923	0.368325	-0.0488768	0.502597	0.0359034	0.852875	-0.0107296	0.580302	0.044059	0.86932	0.0063305	0.640053	0.0375641	0.892363	0.00741172	NA	NA	0.200844	0.10423	NA	NA	2024-01-01	0	39	0	30	NA	NA	NA	NA
rs3759586_ENSG00000258735	ENSG00000258735	0.341612	-0.0446176	0.027	0.06	1	0.483	-0.0309266	0.034	0.151755	1	0	0	0.203815	1	0.186516	1	0.231759	1	rs3759586	50	chr14_103625096	ENSG00000258735	PPP1R13B-DT	NA	NA	NA	NA	0.0840591	0.145322	NA	NA	NA	NA	NA	NA	NA	NA	NA	NA	NA	NA	0.469148	0.0696205	0.191758	0.131101	NA	NA	NA	NA	NA	NA	0.291947	0.11666	0.349607	0.0943873	NA	NA	NA	NA	NA	NA	0.318093	0.0550451	NA	NA	NA	NA	NA	NA	0.624026	0.0187742	NA	NA	NA	NA	NA	NA	NA	NA	NA	NA	NA	NA	NA	NA	0.702864	-0.0192733	0.832395	0.0208917	NA	NA	NA	NA	0.439099	0.0848638	NA	NA	0.108903	0.161551	0.261693	-0.0725996	NA	NA	0.83589	0.0115059	0.406016	0.0592687	0.666302	0.0362266	0.0914335	0.0980034	0.318301	-0.0414588	0.492463	-0.0380272	NA	NA	NA	NA	NA	NA	2024-01-01	0	39	0	30	NA	NA	NA	NA
rs3759586_ENSG00000258851	ENSG00000258851	0.878917	-0.00325222	0.016	0.02	1	0.498	-0.00225427	0.004	0.838342	1	1	1	0.911249	1	0.90354	1	0.875891	1	rs3759586	50	chr14_103625096	ENSG00000258851	NA	1.05754e-08	-0.279319	0.000745741	-0.199276	NA	NA	0.0244378	-0.145198	0.020997	-0.190367	0.00019849	-0.168767	NA	NA	NA	NA	NA	NA	0.000419157	-0.337534	0.0140842	-0.260099	NA	NA	NA	NA	NA	NA	NA	NA	NA	NA	NA	NA	NA	NA	NA	NA	0.000467053	-0.205216	NA	NA	NA	NA	0.00024396	-0.204312	0.0192085	-0.13828	0.000124374	-0.207102	0.00022543	-0.219406	0.00078549	-0.121988	6.04757e-05	-0.156471	3.3593e-05	-0.171766	0.0975164	-0.323111	NA	NA	0.00509507	-0.161687	1.30482e-05	-0.502443	NA	NA	3.76626e-05	-0.224046	NA	NA	NA	NA	6.30223e-05	-0.395497	0.00227816	-0.236535	0.0106484	-0.153492	7.1531e-10	-0.331298	0.164643	-0.144297	NA	NA	0.000157143	-0.237442	0.0416285	-0.141015	0.000172856	-0.157192	0.126658	-0.135563	0.0670003	-0.203783	NA	NA	2024-01-01	0	39	0	30	NA	NA	NA	NA
rs3759586_ENSG00000269910	ENSG00000269910	0.991774	0.00070489	0.02	0.02	1	0.5	0.000488592	0	0.992686	1	1	1	0.980922	1	0.98047	1	0.991807	1	rs3759586	50	chr14_103625096	ENSG00000269910	NA	NA	NA	NA	NA	NA	NA	NA	NA	NA	NA	NA	NA	NA	NA	NA	NA	NA	NA	NA	NA	NA	NA	NA	NA	NA	NA	NA	NA	NA	NA	NA	NA	NA	NA	NA	NA	NA	NA	NA	NA	NA	NA	NA	NA	NA	NA	NA	NA	NA	NA	NA	NA	NA	NA	NA	NA	NA	NA	NA	NA	NA	NA	NA	NA	NA	NA	NA	NA	NA	NA	NA	NA	NA	NA	NA	NA	NA	NA	NA	NA	NA	NA	NA	NA	NA	NA	NA	NA	NA	NA	NA	NA	NA	NA	NA	NA	NA	NA	2024-01-01	0	39	0	30	NA	NA	NA	NA
rs3759586_ENSG00000269940	ENSG00000269940	1.84972e-06	0.00804292	0.005	0	3.88442e-05	0.503	0.00557493	0.006	0.604156	1	0.911565	1	0.991552	1	0.987058	1	0.464896	1	rs3759586	50	chr14_103625096	ENSG00000269940	NA	0.00063464	0.169818	0.0740049	0.109431	2.94323e-06	0.410365	2.89862e-06	0.265736	2.05905e-05	0.319371	0.000253483	0.161248	0.0119058	0.307647	0.00129461	0.310165	0.0069096	0.234095	0.352676	-0.104467	0.661741	-0.0457512	0.244433	0.0897222	0.0131912	0.206775	0.121219	0.151324	0.00292451	0.239483	0.0210604	0.220233	0.0586816	0.184058	9.81316e-05	0.47706	0.0145972	0.246971	0.00156037	0.191858	1.27298e-07	0.286495	0.0020063	0.369166	9.21409e-06	0.326924	4.22801e-05	0.278232	0.0259877	0.142456	2.01871e-07	0.278259	0.00112129	0.185972	0.0248827	0.142966	0.0270678	0.154045	0.928069	-0.0159731	0.0140035	0.208417	0.00132713	0.127082	0.472634	0.0799631	0.000827277	0.153037	4.50288e-05	0.19496	0.514738	0.0656288	0.0642339	0.142488	0.632137	-0.0390105	0.0990969	0.136533	0.00303144	0.134993	4.04421e-05	0.184629	0.571097	0.0556633	0.00173138	0.234257	0.0179705	0.170398	0.000573057	0.226622	0.000542589	0.164888	0.156151	0.140129	0.022791	0.230673	4.43064e-05	0.169297	2024-01-01	0	39	0	30	NA	NA	NA	NA
rs3759586_ENSG00000269958	ENSG00000269958	6.09835e-09	0.0117143	0.008	0	1.28065e-07	0.504	0.00811975	0.008	0.527836	1	0.85197	1	0.991326	1	0.986686	1	0.373941	1	rs3759586	50	chr14_103625096	ENSG00000269958	NA	5.46046e-14	0.232483	2.77089e-11	0.258844	3.66044e-09	0.251781	2.18645e-08	0.165453	0.000668542	0.161271	1.43217e-08	0.139243	0.000127224	0.282728	0.00166333	0.128383	1.54476e-09	0.23006	0.0133638	0.126144	0.342758	0.0573558	5.85244e-08	0.219544	0.000152087	0.159035	3.58674e-06	0.278521	1.75254e-08	0.239989	8.5414e-09	0.237424	1.38692e-07	0.239841	1.14666e-07	0.452286	0.00104273	0.180288	5.3263e-11	0.236112	5.32735e-15	0.252579	0.0223659	0.215527	4.66601e-07	0.184344	2.59668e-07	0.212393	2.80377e-07	0.186773	2.8745e-15	0.185403	8.91044e-07	0.130586	8.56138e-07	0.14644	4.28616e-06	0.147957	0.038315	0.213806	0.0044174	0.13959	4.16028e-12	0.165028	0.0121505	0.190845	4.31836e-11	0.185966	3.70884e-17	0.248925	1.07119e-06	0.271954	0.00157342	0.139214	0.000115355	0.192826	0.00794579	0.131495	1.11825e-10	0.140033	3.13001e-07	0.124854	0.00198218	0.188477	7.42266e-17	0.48449	0.000109431	0.164178	1.26442e-07	0.19709	1.2983e-12	0.197166	2.77816e-05	0.244631	0.00501215	0.184844	8.85911e-21	0.213803	2024-01-01	0	39	0	30	NA	NA	NA	NA
rs3759586_ENSG00000270108	ENSG00000270108	4.48815e-06	0.00704	0.005	0	9.42511e-05	0.502	0.00487976	0.004	0.620441	1	NA	NA	0.991632	1	0.98719	1	0.485033	1	rs3759586	50	chr14_103625096	ENSG00000270108	NA	6.04356e-09	0.231278	0.000159504	0.135644	0.00854179	0.214203	0.00419853	0.101257	3.01637e-05	0.212998	1.88391e-09	0.185138	0.102694	0.184414	0.325483	0.087199	0.0978409	0.144049	0.0199699	0.213444	0.00418085	0.289938	0.0022208	0.238855	0.00675783	0.196481	0.0535856	0.187748	0.336433	0.0755955	0.00477611	0.235901	0.0227121	0.18404	0.00153469	0.364195	0.00694296	0.268016	8.29147e-09	0.280728	1.97269e-07	0.28499	0.279119	0.0901567	0.00208706	0.17439	1.65537e-05	0.191038	0.000555777	0.168328	0.0419464	0.0913844	0.000703569	0.154821	0.0275005	0.0910983	0.0005183	0.208612	0.112295	0.292249	0.898432	-0.0118046	9.9198e-09	0.152469	0.0180179	0.226681	0.0127081	0.105078	1.68788e-11	0.264357	0.00190192	0.222929	0.760317	0.0239378	0.00534378	0.179562	0.000272213	0.236506	6.83403e-05	0.163099	0.00259524	0.121406	0.0023409	0.202497	3.89619e-06	0.306214	0.000829403	0.167033	0.0772901	0.0980122	5.93718e-07	0.203428	0.000719181	0.245959	0.629073	0.0323944	7.61929e-05	0.141819	2024-01-01	0	39	0	30	NA	NA	NA	NA
rs3759586_ENSG00000287346	ENSG00000287346	6.53137e-10	0.012714	0.009	0	1.37159e-08	0.504	0.00881267	0.008	0.504281	1	NA	NA	0.991277	1	0.986605	1	0.347125	1	rs3759586	50	chr14_103625096	ENSG00000287346	LOC105370689	NA	NA	NA	NA	NA	NA	NA	NA	NA	NA	NA	NA	NA	NA	NA	NA	NA	NA	NA	NA	NA	NA	NA	NA	NA	NA	NA	NA	NA	NA	NA	NA	NA	NA	NA	NA	NA	NA	NA	NA	NA	NA	NA	NA	NA	NA	NA	NA	NA	NA	NA	NA	NA	NA	NA	NA	NA	NA	NA	NA	NA	NA	NA	NA	NA	NA	NA	NA	NA	NA	NA	NA	NA	NA	NA	NA	NA	NA	NA	NA	NA	NA	NA	NA	NA	NA	NA	NA	NA	NA	NA	NA	NA	NA	NA	NA	NA	NA	2024-01-01	0	39	0	30	NA	NA	NA	NA
rs3759604_ENSG00000100479	ENSG00000100479	0.578385	0.0528001	0.676	0.657	1	0.514	0.0365983	0.028	0.615523	1	0.874093	1	0.523665	1	0.469163	1	0.581923	1	rs3759604	102	chr14_49635372	ENSG00000100479	POLE2	0.115899	0.0886551	0.959099	-0.00315862	0.3876	0.0860522	0.149009	0.0999913	0.524095	0.0619524	0.80883	0.0120139	0.276094	-0.184166	0.929948	-0.0130147	0.573762	-0.0729491	0.350474	0.114106	0.577392	0.0622955	0.177981	0.157853	0.587943	0.0707777	0.260086	0.161975	0.381712	0.12705	0.292924	-0.123967	0.888463	-0.0191126	0.637677	-0.0817705	0.928529	0.0165517	0.31676	0.0600509	0.589286	-0.0120703	0.749805	-0.0170963	0.228301	0.0828359	0.000285381	0.127347	0.358322	0.068405	0.774882	-0.00954336	0.0541293	0.118548	0.528648	-0.0454647	0.106257	0.133941	0.168308	0.265557	0.641963	-0.0465656	0.448305	0.0332377	0.595001	0.0522766	0.867447	0.00895296	0.290405	0.0672087	0.017169	0.271515	0.00719414	0.257186	0.976963	-0.00268999	0.091967	0.183757	0.74343	0.0150986	0.700113	0.0157825	2.97065e-05	0.290799	0.350615	0.0664037	0.11851	0.0712856	0.131618	0.0822595	0.30787	0.0644364	0.726397	0.0411736	0.826701	0.0193016	0.758986	0.0132567	0/0	80	0	110	0	NA	NA	NA	NA
rs3759604_ENSG00000100483	ENSG00000100483	0.18082	-0.0878843	0.193	0.245	1	0.472	-0.0609167	0.056	0.158479	1	0.328109	1	0.112881	1	0.104526	1	0.139551	1	rs3759604	102	chr14_49635372	ENSG00000100483	VCPKMT	0.182595	0.0657975	0.0741315	0.0689004	0.491485	0.0510697	0.9454	0.00339743	0.0141528	-0.201863	0.915993	-0.00452375	0.535963	-0.0830715	0.551266	0.0561639	0.303145	0.0585474	0.72645	0.0281349	0.103759	0.121436	0.170625	0.0952833	0.302436	0.0709324	0.882385	0.0150418	0.327119	0.10904	0.473097	-0.0430855	0.702527	0.0214749	0.928222	0.0107624	0.542708	-0.0771687	0.145933	-0.0723961	0.315245	0.0418891	0.62148	-0.0466524	0.0199855	0.135736	0.821427	-0.0122791	0.988735	-0.000770386	0.0826008	0.081509	0.349273	-0.0390501	0.839911	0.0117567	0.313866	-0.0476681	0.912569	0.0200684	0.354225	-0.06631	0.792399	0.0108182	0.319317	0.113319	0.940153	0.00396799	0.376141	0.044112	0.102158	0.129557	0.167112	0.107004	0.660395	0.0335368	0.910387	0.00935801	0.972537	-0.00128069	0.576305	-0.0218681	0.675909	-0.0340565	0.377664	0.0621289	0.079945	0.113857	0.358611	0.0483888	0.169145	0.0654602	0.481486	-0.097497	0.637533	0.0703386	0.948764	0.00156245	0/0	80	0	110	0	NA	NA	NA	NA
rs3759604_ENSG00000100485	ENSG00000100485	0.00973942	-0.192142	0.569	0.706	0.16557	0.432	-0.133183	0.136	0.0127356	0.216506	0.015422	0.262174	0.0117259	0.199341	0.00469392	0.0797966	0.00867647	0.1475	rs3759604	102	chr14_49635372	ENSG00000100485	SOS2	0.0300648	0.0718724	0.852151	-0.00758071	0.0508012	-0.111439	0.407186	0.0296777	0.503391	0.0562914	0.674136	0.0120564	0.53866	-0.0415663	0.526189	-0.0328458	0.721074	-0.0174897	0.965655	0.00347448	0.909133	0.00845515	0.54577	-0.032354	0.482035	-0.0343615	0.125058	0.0747894	0.113243	0.0982805	0.312653	-0.0513067	0.19448	0.0722797	0.625954	-0.0322343	0.201502	0.0781225	0.514723	-0.026501	0.919665	0.00323759	0.0214075	0.240985	0.202028	0.0652968	0.342866	0.0316423	0.641145	-0.0204779	0.96116	-0.00157412	0.719805	-0.00967316	0.809926	-0.0107171	0.296698	-0.0324723	0.969134	0.00583594	0.676044	-0.0394746	0.0305231	0.100812	0.0394945	0.168162	0.948726	0.00184411	0.854183	0.00629136	0.210909	0.113583	0.933772	0.00511387	0.810717	0.0162248	0.667317	-0.0273461	0.799891	-0.0112788	0.048293	0.0746841	0.579126	-0.029608	0.853322	0.00941309	0.473209	0.0330357	0.769078	0.0115134	0.614339	0.0195084	0.221646	-0.115622	0.868464	-0.0176453	0.448735	-0.0111435	0/0	80	0	110	0	NA	NA	NA	NA
rs3759604_ENSG00000165501	ENSG00000165501	0.188135	-0.0715897	0.126	0.176	1	0.475	-0.0496222	0.05	0.128187	1	0.549884	1	0.136793	1	0.123761	1	0.145223	1	rs3759604	102	chr14_49635372	ENSG00000165501	LRR1	2.03362e-06	0.275559	4.24953e-05	0.235962	0.00546407	0.222251	0.585775	0.0238795	0.269152	0.0873781	0.293569	0.0424366	0.422552	-0.113686	0.58147	0.0626469	0.121556	0.157716	0.374573	0.111023	0.0215726	0.244462	0.429937	-0.0728135	0.492037	-0.0663492	0.356309	-0.126657	0.229364	-0.130576	0.654396	0.0424157	0.423378	0.100794	0.453187	0.10387	0.422457	0.105956	0.000239285	0.18487	0.0470471	-0.0524799	0.462567	0.0325969	0.254241	0.0614354	0.711723	-0.0124531	0.000554482	0.201055	0.200263	0.0453023	0.0209169	0.0879429	0.174731	0.0821631	0.210644	0.0876928	0.913889	-0.0226418	0.655647	-0.0370918	0.000425891	0.144378	0.865625	0.0211179	0.77028	-0.0137825	0.00175085	0.153856	0.651422	0.0375262	0.0656434	-0.13278	0.219229	0.101915	0.108718	0.120147	9.15975e-05	0.208715	0.000840093	0.165011	0.568921	0.0396737	0.273507	0.0566363	0.0425656	0.111233	9.02832e-06	-0.118683	0.159153	0.0607923	0.538166	0.0623854	0.362996	0.0921848	0.00273817	0.129613	0/0	80	0	110	0	NA	NA	NA	NA
rs3759604_ENSG00000165502	ENSG00000165502	0.663759	-0.01479	0.344	0.382	1	0.486	-0.0102516	0.028	0.568219	1	0.44181	1	0.832741	1	0.82386	1	0.671478	1	rs3759604	102	chr14_49635372	ENSG00000165502	RPL36AL	2.76353e-08	0.241203	1.80777e-07	0.237178	7.16914e-06	0.34444	8.49746e-09	0.282623	0.0150403	0.189889	1.12893e-08	0.198436	0.0314198	0.213943	0.0150845	0.215859	0.415238	0.056312	0.0156176	0.205737	0.0119423	0.244069	0.000117485	0.295243	0.13495	0.100217	0.789299	0.0253237	0.175167	0.0957067	0.00928887	0.166684	0.0124116	0.188882	0.0875814	0.173321	0.379832	0.0840015	1.67038e-05	0.204494	3.53647e-06	0.186384	0.000678894	0.36594	0.00125452	0.205397	1.65781e-05	0.233623	0.000554101	0.189184	0.000129692	0.121943	1.32609e-07	0.219236	7.9218e-08	0.261408	0.108222	0.0593735	0.649015	0.0822686	0.776938	0.0142051	3.81366e-07	0.218653	0.975138	-0.00371066	6.28848e-05	0.117144	8.7692e-06	0.21996	5.80374e-05	0.376528	0.00673822	0.154583	0.0120494	0.157107	0.00924398	0.226271	9.13724e-06	0.215283	1.44669e-05	0.181367	0.00203523	0.297985	0.000300842	0.254264	0.00231568	0.165939	1.07861e-05	0.283719	2.1434e-08	0.256284	3.30264e-05	0.487937	0.000419145	0.489255	3.35187e-05	0.128379	0/0	80	0	110	0	NA	NA	NA	NA
rs3759604_ENSG00000165506	ENSG00000165506	0.0615929	-0.121081	0.269	0.363	1	0.453	-0.0839272	0.094	0.0347032	0.589954	0.244446	1	0.0550225	0.935383	0.0439808	0.747673	0.0465111	0.790689	rs3759604	102	chr14_49635372	ENSG00000165506	DNAAF2	0.832671	-0.011332	0.0330224	0.0990219	0.907145	-0.0083103	0.849062	0.00889638	0.997131	0.000313315	0.225312	0.0588598	0.200891	-0.186816	0.584972	-0.0680219	0.0186276	-0.21055	0.725024	0.0392219	0.970604	0.00400034	0.286563	0.0877287	0.290498	0.103781	0.0899723	-0.207869	0.312481	-0.0891488	0.0106939	-0.212238	0.741624	-0.0327514	0.847038	-0.0289148	0.956357	0.00757602	0.74747	-0.0155632	0.655131	-0.0171164	0.635159	0.0514858	0.921189	0.0053796	0.134648	0.0491395	0.0422342	-0.142118	0.592252	0.0209218	0.0497465	-0.0910927	0.460607	-0.0325448	0.020442	-0.101238	0.540193	0.111566	0.587442	-0.0369936	0.477207	-0.0265484	0.508821	0.0806826	0.0628743	0.0712185	0.0850791	0.0940567	0.282698	-0.0892068	0.47085	0.0548744	0.0797524	-0.148566	0.546621	0.05074	0.0358877	-0.0897223	0.297725	-0.0419182	0.915826	0.0076003	0.727837	0.0297186	0.852027	0.00811449	0.686464	-0.0222997	0.763761	0.0136932	0.374431	0.0874435	0.331036	0.099966	0.0521187	0.0908842	0/0	80	0	110	0	NA	NA	NA	NA
rs3759604_ENSG00000165516	ENSG00000165516	0.964625	0.00175469	0.19	0.186	1	0.501	0.00121626	0.002	0.943088	1	0.997788	1	0.975451	1	0.974721	1	0.96427	1	rs3759604	102	chr14_49635372	ENSG00000165516	KLHDC2	0.912914	0.00390503	0.843748	0.00856155	0.116844	-0.112666	0.814655	0.00989585	0.761721	-0.0241326	0.478674	0.0201763	0.378746	-0.094991	0.0767162	-0.12895	0.772692	-0.0182004	0.605674	-0.030914	0.906199	-0.00709985	0.877952	-0.0078835	0.133288	-0.0762598	0.0164695	-0.192515	0.944212	-0.00424317	0.479451	-0.0410657	0.88321	0.00907116	0.0435598	0.212665	0.470423	-0.0755654	0.141851	0.0572959	0.348921	0.0205609	0.833567	-0.0250327	0.400673	0.0314475	0.981116	0.000732083	0.100867	0.0611849	0.738757	-0.0119718	0.230715	-0.0290947	0.557946	0.0191829	0.140737	0.0428745	0.54903	-0.0890635	0.212312	-0.0790207	0.777659	-0.00946997	0.0600243	0.166404	0.656791	-0.0133989	0.62705	0.0196102	0.785643	0.0176916	0.760985	0.0149229	0.757649	-0.0176367	0.428279	-0.0520433	0.297201	0.0387536	0.140695	-0.0426824	0.267543	-0.0625229	0.766122	0.0201228	0.0166804	0.0804758	0.00411792	-0.175243	0.988325	-0.000654969	0.823608	0.02242	0.776667	-0.0281345	0.0106347	0.0899249	0/0	80	0	110	0	NA	NA	NA	NA
rs3759604_ENSG00000165525	ENSG00000165525	0.717907	0.00917682	0.745	0.794	1	0.495	0.00636089	0.01	0.866209	1	0.345732	1	0.903962	1	0.897031	1	0.73878	1	rs3759604	102	chr14_49635372	ENSG00000165525	NEMF	0.0985912	0.0741561	0.439865	0.036991	0.678135	0.0328972	0.181506	-0.0547136	0.0458311	-0.158855	0.743184	0.0113538	0.673937	-0.0561664	0.846352	0.0182219	0.409598	-0.0684773	0.554785	0.0346676	0.558489	-0.0406527	0.134256	0.112127	0.218411	-0.0922044	0.530897	-0.05015	0.447978	0.0634323	0.501565	0.037643	0.551314	-0.0503993	0.977365	0.0023969	0.660802	-0.0405331	0.576762	0.0267924	0.664068	-0.0175497	0.69579	0.0467114	0.953085	-0.00267989	0.699468	0.0185665	0.185142	0.0608797	0.837242	0.00621037	0.510381	0.0218536	0.336633	0.0405437	0.759285	0.0119163	0.0108979	0.278599	0.38031	-0.0688836	0.410981	0.037973	0.486464	-0.0749295	0.123268	0.0484655	0.396189	0.0355904	0.745787	-0.0346104	0.197223	0.0926557	0.00458815	-0.215828	0.125914	0.12254	0.185695	-0.0509408	0.359722	-0.0317304	0.283866	-0.089471	0.955912	0.00285985	0.884035	0.00710799	0.0612203	0.079656	0.748347	0.0137399	0.433392	-0.0936797	0.665138	-0.0360615	0.30552	0.0252858	0/0	80	0	110	0	NA	NA	NA	NA
rs3759604_ENSG00000165527	ENSG00000165527	0.77369	0.00951116	0.133	0.118	1	0.507	0.00659263	0.014	0.687468	1	0.499486	1	0.846077	1	0.843513	1	0.770349	1	rs3759604	102	chr14_49635372	ENSG00000165527	ARF6	0.232724	0.0430406	0.947085	0.00232019	0.683317	0.0266959	0.658735	-0.0169856	0.0121084	-0.160028	0.364986	-0.03387	0.316049	0.112684	0.734615	-0.0378499	0.0877131	0.121295	0.507205	-0.0599715	0.367528	-0.0681403	0.534934	-0.038642	0.688983	0.0356581	0.518281	0.0631213	0.475243	-0.0538268	0.269033	-0.0712217	0.909639	-0.00790659	0.671295	-0.0425584	0.0115607	-0.276008	0.536806	0.02398	0.282257	-0.0272177	0.29971	0.12931	0.126251	-0.0635651	0.438725	0.0198799	0.470494	0.0323454	0.763635	0.00787707	0.983133	-0.000684091	0.260533	-0.0540504	0.79799	-0.00986784	0.305729	-0.178805	0.996597	0.000257165	0.657105	0.0144592	0.356675	0.0777019	0.36337	-0.0298961	0.931291	-0.00259189	0.492577	0.0396288	0.376359	0.0439799	0.191274	-0.0726605	0.279478	0.0663189	5.77375e-05	0.111451	0.156305	0.0331108	0.459205	-0.033778	0.672239	0.0251079	0.271296	0.0402905	0.308817	0.0414962	0.834789	-0.00668605	0.663144	0.0259421	0.766366	-0.0140089	0.836855	0.00516433	0/0	80	0	110	0	NA	NA	NA	NA
rs3759604_ENSG00000168282	ENSG00000168282	0.0642827	0.0378158	0.045	0.02	1	0.513	0.0262119	0.026	0.214623	1	0	0	0.223584	1	0.222182	1	0.16037	1	rs3759604	102	chr14_49635372	ENSG00000168282	MGAT2	0.857993	-0.0101048	0.209968	-0.0582382	0.621178	0.0397721	0.294259	0.0481622	0.314767	0.0751834	0.617462	-0.026588	0.0192088	-0.329727	0.224516	-0.175263	0.650155	-0.063618	0.860802	-0.0210313	0.645184	-0.0559947	0.96734	-0.00512549	0.0617624	-0.254939	0.504263	-0.0961282	0.339484	-0.129685	0.566831	-0.0629365	0.490209	-0.0898064	0.559423	-0.0911156	0.427906	-0.131525	0.43777	-0.0405057	0.260021	0.0520417	0.748633	-0.0410643	0.503663	0.0428996	0.412338	0.0332303	0.387059	-0.0671658	0.292276	0.0558339	0.00024097	0.186967	0.808552	-0.0144722	0.454106	-0.0475764	0.584113	-0.123517	0.775473	-0.0253954	0.88762	0.00572885	0.232238	0.181836	0.712993	-0.0224888	0.992702	0.000525429	0.276454	-0.0913378	0.134382	0.0965084	0.880586	-0.0161765	0.733671	-0.0293265	0.21294	-0.0819618	0.762544	-0.016599	0.968751	-0.00317593	0.9079	0.00848122	0.254971	0.0741073	0.409717	0.058622	0.672329	-0.0216371	0.599876	0.0500415	0.733664	-0.0368093	0.572513	-0.0238383	0/0	80	0	110	0	NA	NA	NA	NA
rs3759604_ENSG00000197776	ENSG00000197776	0.519889	-0.026034	0.045	0.059	1	0.493	-0.0180454	0.014	0.49473	1	0.847257	1	0.443187	1	0.395609	1	0.469465	1	rs3759604	102	chr14_49635372	ENSG00000197776	KLHDC1	0.60482	0.018388	0.0983326	-0.0513081	0.836278	-0.0137361	0.17083	-0.0497652	0.537027	0.0398358	0.978277	-0.000931144	0.00724559	-0.265792	0.06121	-0.169767	0.415198	-0.0569736	0.0111096	-0.184669	0.00019407	-0.278346	0.350472	-0.0577211	0.72839	-0.0215644	0.15072	-0.106585	0.0140156	-0.215897	0.20451	-0.0738719	0.453519	0.0571587	0.101286	-0.139281	0.372552	-0.0942886	0.942744	0.00285795	0.151245	-0.0389211	0.185303	-0.145401	0.231231	0.0542049	0.0973632	0.055137	0.480778	0.0378049	0.0139516	-0.0947961	0.55149	-0.0224753	0.954825	0.00318094	0.496218	-0.0380817	0.440619	0.124814	0.1156	-0.093285	0.0742089	-0.0575542	0.0985332	0.135794	0.652956	0.0171293	0.985204	-0.000610199	0.646739	0.0383478	0.280728	0.0655452	0.809136	-0.0168808	0.68269	0.0251379	0.214516	-0.0522068	0.0417253	-0.0779214	0.148842	0.101973	0.162865	0.0998271	0.718785	0.0153121	0.525685	0.0334814	0.762421	-0.010906	0.543961	-0.051446	0.918271	-0.00748462	0.644563	0.0212853	0/0	80	0	110	0	NA	NA	NA	NA
rs3759604_ENSG00000213741	ENSG00000213741	0.264039	0.078519	0.805	0.765	1	0.532	0.0544252	0.064	0.263599	1	0.720363	1	0.308461	1	0.269369	1	0.250281	1	rs3759604	102	chr14_49635372	ENSG00000213741	RPS29	0.579156	-0.0149829	0.42873	0.0243145	0.533001	-0.0359829	0.29064	-0.0339717	0.288792	-0.0703936	0.235445	0.0289713	0.320317	0.0952643	0.27655	0.0852283	0.457887	0.0417038	0.156918	-0.0849902	0.778369	0.0205627	0.660308	-0.021706	0.709806	0.0183733	0.497065	-0.0430681	0.197281	0.0925009	0.512968	0.0329706	0.638534	0.0291775	0.944866	-0.00686865	0.193134	0.118495	0.940998	0.00224265	0.982572	0.000510956	0.333405	-0.104906	0.170485	0.0572365	0.178914	-0.0380939	0.959444	-0.00242892	0.253754	0.0347363	0.997605	0.000102715	0.685215	0.0165803	0.128818	0.0571359	0.784674	0.0509364	0.61956	-0.0386443	0.0477334	-0.0589083	0.0519703	-0.211774	0.800577	-0.00677021	0.704208	0.0090388	0.652706	-0.033025	0.793791	0.0121171	0.0424205	0.116988	0.472369	-0.0560259	0.0334278	-0.0675963	0.846589	0.00503139	0.626763	0.0279439	0.868005	-0.00915675	0.168539	0.0614705	0.842825	0.0107944	0.671001	0.0108876	0.165428	0.161097	0.584891	0.0579101	0.91305	-0.00195351	0/0	80	0	110	0	NA	NA	NA	NA
rs3759604_ENSG00000214900	ENSG00000214900	0.121994	-0.074451	0.083	0.137	1	0.473	-0.0516055	0.054	0.0487057	0.827998	0.268905	1	0.0749117	1	0.0584859	0.994261	0.0763539	1	rs3759604	102	chr14_49635372	ENSG00000214900	LINC01588	0.400989	-0.054866	0.904783	-0.00813172	0.973959	-0.00209418	0.464786	0.0594975	0.0185018	-0.240279	0.225641	0.0750754	NA	NA	NA	NA	NA	NA	0.664088	0.0567091	0.702189	0.0440263	NA	NA	NA	NA	NA	NA	NA	NA	0.690759	-0.0420205	NA	NA	0.184697	-0.216077	NA	NA	0.317377	-0.0517548	0.0063908	-0.136059	0.0262985	0.252679	0.74684	-0.0240419	0.95138	0.00245909	0.549734	0.0590171	0.525193	-0.0313635	0.151531	0.116795	0.015547	-0.186051	NA	NA	0.615959	-0.118495	0.738697	-0.0365814	0.961516	-0.00266283	0.583521	0.0681982	0.961529	0.00265317	0.753032	-0.024159	0.266198	0.144549	NA	NA	0.397128	-0.0979802	0.9393	-0.00694912	0.51424	-0.0431175	0.176009	-0.0664593	0.77758	-0.0131485	0.645757	-0.0378209	0.4651	0.0462618	0.552422	0.0570756	0.375692	-0.0478991	0.948316	0.00974883	0.0374353	-0.168521	0.719688	0.0133332	0/0	80	0	110	0	NA	NA	NA	NA
rs3759604_ENSG00000258400	ENSG00000258400	0.02533	0.00169989	0.001	0	0.430611	0.501	0.00117827	0.002	0.72915	1	NA	NA	0.995421	1	0.99297	1	0.625802	1	rs3759604	102	chr14_49635372	ENSG00000258400	NA	NA	NA	NA	NA	NA	NA	NA	NA	NA	NA	NA	NA	NA	NA	NA	NA	NA	NA	0.413835	0.109791	0.982964	0.00278078	0.174393	-0.1728	NA	NA	NA	NA	NA	NA	0.0843704	-0.200376	NA	NA	0.0402249	-0.333597	NA	NA	NA	NA	NA	NA	NA	NA	0.795879	-0.0229709	NA	NA	NA	NA	NA	NA	NA	NA	NA	NA	NA	NA	NA	NA	NA	NA	NA	NA	NA	NA	NA	NA	0.570988	-0.0408624	0.266939	0.136543	NA	NA	0.666571	-0.0520756	NA	NA	NA	NA	NA	NA	NA	NA	NA	NA	NA	NA	NA	NA	0.615595	0.0377602	0.181535	-0.177228	0.864168	-0.0231561	NA	NA	0/0	80	0	110	0	NA	NA	NA	NA
rs3759604_ENSG00000258450	ENSG00000258450	0.0142887	0.00203963	0.001	0	0.242907	0.501	0.00141376	0.002	0.704336	1	NA	NA	0.995364	1	0.992875	1	0.593188	1	rs3759604	102	chr14_49635372	ENSG00000258450	NA	NA	NA	NA	NA	0.824711	-0.030712	NA	NA	NA	NA	NA	NA	NA	NA	NA	NA	NA	NA	0.584957	0.071528	0.785818	-0.0395712	NA	NA	NA	NA	NA	NA	NA	NA	NA	NA	NA	NA	NA	NA	NA	NA	NA	NA	0.578372	0.0465878	0.93749	-0.0125429	NA	NA	0.182837	0.115156	NA	NA	0.67316	-0.0386979	NA	NA	NA	NA	NA	NA	0.78032	-0.0639665	0.171976	0.164584	NA	NA	0.200329	0.214617	NA	NA	NA	NA	0.119366	0.25104	0.603503	0.0667173	0.222548	-0.156111	0.10764	0.212435	NA	NA	NA	NA	0.201901	-0.16509	0.159423	0.196595	0.589499	-0.0447876	0.625041	-0.0584277	0.913145	0.00842105	0.986712	-0.00294336	NA	NA	NA	NA	0/0	80	0	110	0	NA	NA	NA	NA
rs3759604_ENSG00000278002	ENSG00000278002	0.00466555	0.00271886	0.002	0	0.0793144	0.501	0.00188457	0.002	0.661054	1	NA	NA	0.995274	1	0.992726	1	0.537276	1	rs3759604	102	chr14_49635372	ENSG00000278002	NA	0.84318	-0.0167643	0.567711	0.0499006	0.604415	0.0668496	0.214414	-0.118934	0.482519	0.105624	0.673268	-0.0338607	0.699379	0.0675463	0.540262	-0.0999974	0.245844	-0.155112	0.486622	0.100883	0.0674791	-0.232162	0.465251	0.0886531	0.508973	0.102834	0.711963	-0.0612357	0.476749	0.12373	0.942677	0.0104279	0.963208	0.00679017	0.687881	-0.0702187	0.576979	0.0999198	0.223767	0.113184	0.366957	-0.0785469	0.512712	0.117278	0.867745	0.0166138	0.616803	0.0502954	0.74096	0.0363472	0.102369	0.146522	0.514674	0.0559774	0.747719	0.0313387	0.725271	0.0366849	0.125384	0.414786	0.925371	-0.0127323	0.27729	-0.096461	0.246062	0.212816	0.567418	0.0297562	0.164992	-0.118318	0.872953	0.0268568	0.109811	0.202011	0.928166	0.00879672	0.422986	0.0993576	0.710113	-0.0278735	0.516691	0.0504738	0.705817	0.0557345	0.733721	0.0442922	0.399393	0.0887202	0.20323	0.136288	0.532777	0.0474916	0.190355	-0.23585	0.727059	0.0655964	0.075699	0.127023	0/0	80	0	110	0	NA	NA	NA	NA
rs3759604_ENSG00000282885	ENSG00000282885	0.0711003	-0.0827566	0.094	0.167	1	0.464	-0.0573625	0.072	0.0156222	0.265578	0	0	0.0528488	0.89843	0.0454384	0.772453	0.0442604	0.752426	rs3759604	102	chr14_49635372	ENSG00000282885	NA	0.764313	0.0235982	0.476418	0.0617458	0.592732	0.0715958	0.15855	0.118832	0.650753	0.0532449	0.121547	0.105816	NA	NA	0.902897	0.0196003	0.111817	0.242141	NA	NA	NA	NA	NA	NA	0.946341	-0.0101788	NA	NA	0.908515	0.0205346	NA	NA	NA	NA	0.945357	0.0119393	0.320009	0.202006	0.444622	0.0703481	0.480116	0.0474424	0.205771	-0.22141	0.166383	0.137531	0.507827	0.0598724	0.0295537	0.191482	0.248695	0.0596986	0.998947	9.37102e-05	0.898217	0.0114995	0.784507	-0.027458	0.918032	0.0294225	0.10739	0.224683	0.830968	-0.0183132	0.021668	0.319526	0.311075	0.0677806	0.259043	0.104753	0.8761	-0.0183821	0.783685	0.0360633	0.038796	0.265415	0.0796431	-0.19103	0.273728	0.085012	0.167548	0.0959245	0.563854	-0.0836778	0.896584	0.0186314	0.816947	-0.0241835	0.16265	0.144226	0.285399	0.0907551	0.234985	-0.146851	0.164628	-0.172947	0.154293	0.105245	0/0	80	0	110	0	NA	NA	NA	NA
rs3760959_ENSG00000006638	ENSG00000006638	0.589678	-0.0119094	0.032	0.042	1	0.495	-0.00825498	0.01	0.505625	1	0	0	0.592773	1	0.581099	1	0.567579	1	rs3760959	144	chr19_3176275	ENSG00000006638	TBXA2R	0.521044	-0.0166808	0.0647523	-0.0565375	0.14487	0.117909	0.362412	-0.0259994	0.0237435	-0.0954789	0.467416	0.0164381	0.152941	0.130066	0.487541	0.0541268	0.855524	0.0123326	0.465212	-0.0628567	0.205797	0.102292	0.400112	-0.056274	0.505448	0.0501576	0.509588	0.0554459	0.936134	0.00665228	0.0724235	0.129881	0.503534	-0.0487003	0.216636	0.111708	0.998847	-0.000190819	0.452667	0.0270872	0.225216	0.0345875	0.0919195	0.133839	0.125467	-0.0826964	0.722844	0.014504	0.731163	0.0134194	0.451273	-0.0210522	0.959441	0.00144567	0.146556	0.0658057	0.374174	0.0327165	0.997423	0.000522059	0.265746	0.0662814	0.986276	-0.00057335	0.429918	0.0757009	0.720197	0.0140323	0.0259266	-0.0770917	0.267888	-0.0740807	0.949574	0.0050959	0.696681	-0.022358	0.90398	-0.0061229	0.701129	0.0124255	0.61353	0.0138286	0.017974	-0.146519	0.0552573	-0.123668	0.787532	0.011353	0.189891	-0.064817	0.435307	-0.0272422	0.949191	-0.00446667	0.57552	0.0302589	0.0539296	0.0495807	0/0	36	0	128	0	NA	NA	NA	NA
rs3760959_ENSG00000060558	ENSG00000060558	1.57434e-06	0.00788079	0.005	0	4.72301e-05	0.503	0.00546255	0.006	0.373406	1	NA	NA	0.990701	1	0.985684	1	0.21236	1	rs3760959	144	chr19_3176275	ENSG00000060558	GNA15	0.000487203	-0.0733779	0.030048	-0.0531268	0.692745	-0.0177568	0.229909	-0.0427874	0.71884	-0.016658	0.180232	-0.0329587	0.831331	0.0190505	0.0949459	0.148467	0.599561	0.0265489	0.0560481	0.212587	0.026698	0.230202	0.00978513	0.202973	0.0231517	0.20664	0.0735595	0.156171	0.346883	0.0651872	0.294763	0.0516465	0.997423	0.000194286	0.130255	-0.0781316	0.442363	-0.0618112	0.0863012	-0.0593213	0.860412	0.00872429	0.109374	0.118115	0.496079	-0.0326874	0.299007	0.0410752	0.947747	0.0029379	0.0111897	0.0444915	0.819599	0.00796257	0.579428	-0.021317	0.181613	0.0461035	0.0529998	0.181658	0.0215847	-0.109487	0.367758	-0.0232761	0.431787	-0.0389183	0.0427004	-0.0653622	0.62889	-0.0129746	0.455102	-0.0402277	0.300785	0.056341	0.375303	-0.0453095	0.368024	-0.0356502	0.462962	0.0128988	0.525108	0.0100993	0.221413	0.0823591	0.319732	-0.0398946	0.802625	0.0104048	0.0744619	0.0954044	0.921718	0.00289411	0.180722	-0.144068	0.921191	0.00451707	0.0136751	-0.0496777	0/0	36	0	128	0	NA	NA	NA	NA
rs3760959_ENSG00000064961	ENSG00000064961	0.401416	-0.030856	0.106	0.132	1	0.487	-0.0213878	0.026	0.323024	1	0.319834	1	0.418162	1	0.403642	1	0.380622	1	rs3760959	144	chr19_3176275	ENSG00000064961	HMG20B	0.640964	-0.0103142	0.0795379	-0.0507133	0.0418995	0.102306	0.764197	0.00977708	0.907969	0.00549162	0.621794	0.0112194	0.828619	0.0139582	0.963679	-0.00154595	0.427233	-0.0300159	0.039485	-0.0855043	0.41669	0.02809	0.1351	-0.0466475	0.394471	0.0283389	0.0688657	-0.094141	0.420953	0.0333677	0.570545	0.0182893	0.859874	0.00793886	0.035239	-0.159089	0.416102	-0.0676388	0.308421	-0.0305185	0.0360199	-0.0455568	0.452699	0.0658714	0.999481	2.83508e-05	0.235283	0.0452214	0.675275	0.0154071	0.96713	-0.00102625	0.0113302	0.0677438	0.0312445	0.0670021	0.756231	0.00807606	0.18366	0.184824	0.508406	-0.0433244	0.727629	-0.00818113	0.000365596	0.169538	0.0457249	0.0540147	0.330044	0.0263476	0.703243	0.0256809	0.53216	-0.0269145	0.203175	0.0530703	0.0295437	0.085439	0.386363	0.0231352	0.277822	-0.0286399	0.847656	0.00941702	0.262126	0.0449372	0.570057	-0.0237308	0.883507	0.00532807	0.380037	-0.0197802	0.303607	0.0927106	0.749647	-0.0251016	0.946002	0.0015318	0/0	36	0	128	0	NA	NA	NA	NA
rs3760959_ENSG00000065717	ENSG00000065717	0.0333966	0.0439069	0.057	0.028	1	0.514	0.030434	0.028	0.136197	1	0	0	0.134156	1	0.130354	1	0.0940298	1	rs3760959	144	chr19_3176275	ENSG00000065717	TLE2	0.820606	0.00791541	0.222715	-0.0472895	0.342024	-0.0583051	0.334206	0.035417	0.819142	-0.0149775	0.324496	-0.0234796	0.213796	0.121557	0.875476	0.0108819	0.0902459	0.0943526	0.603433	0.0217794	0.450566	0.0372089	0.48716	-0.0397894	0.560999	0.0384005	0.338346	-0.0681186	0.994152	-0.000490007	0.32029	0.0465692	0.788687	-0.0201415	0.180149	0.110244	0.408592	0.0689774	0.274885	-0.0539374	0.43168	0.0196405	0.0739338	0.193851	0.794179	0.00999118	0.903104	0.00470525	0.824742	0.0112411	0.868541	-0.00450876	0.541962	-0.026578	0.0118628	0.0924181	0.889164	0.00502253	0.197308	0.164487	0.876945	-0.0117833	0.637874	0.0146679	0.703303	-0.0214048	0.595606	0.0111642	0.688637	0.0130934	0.736059	-0.027684	0.550586	0.0274556	0.496073	-0.0340076	0.785841	0.017704	0.46207	0.016351	0.678431	0.00762576	0.294144	-0.0498937	0.253694	0.0534702	0.709287	-0.0115591	0.701855	0.0124903	0.597568	-0.0141065	0.654254	-0.0539592	0.972462	0.00213419	0.243137	0.025691	0/0	36	0	128	0	NA	NA	NA	NA
rs3760959_ENSG00000088256	ENSG00000088256	0.114635	-0.0614881	0.048	0.083	1	0.482	-0.0426203	0.036	0.0520147	1	0.064859	1	0.0329362	0.988087	0.0209886	0.629659	0.0525534	1	rs3760959	144	chr19_3176275	ENSG00000088256	GNA11	0.669662	0.00927096	0.832113	0.00578688	0.401619	0.0347527	0.417426	-0.0278488	0.15268	-0.0566652	0.0620916	0.0439507	0.380495	0.0493694	0.0115337	0.124881	0.283451	0.0451639	0.66862	0.0163287	0.115808	0.0623592	0.356804	0.0327623	0.301518	0.0431172	0.708137	-0.0114482	0.240141	0.0595403	0.154291	0.0733546	0.116536	0.0951248	0.848621	0.0116687	0.507982	-0.0719641	0.0448497	-0.0660926	0.401619	0.0175251	0.183891	0.135663	0.19913	-0.0527579	0.986711	0.000309839	0.919383	-0.00403438	0.0471309	-0.0605292	0.225289	0.0352966	0.549799	0.0204528	0.315859	-0.0275932	0.11422	0.267372	0.596712	0.0258841	0.0804776	0.0452985	0.994565	-0.000429738	0.0423836	-0.0433825	0.647753	-0.0104506	0.920431	0.00585347	0.551945	-0.0268186	0.760055	0.0185579	0.0826778	-0.07044	0.0295996	-0.0464081	0.837408	-0.00400134	0.882175	0.00358221	0.135706	0.0528637	0.758724	-0.00957603	0.0415919	-0.0752246	0.897835	0.00310638	0.989785	0.00117793	0.384543	-0.0485311	0.0769517	0.0636862	0/0	36	0	128	0	NA	NA	NA	NA
rs3760959_ENSG00000104953	ENSG00000104953	0.119834	-0.0306228	0.006	0.028	1	0.489	-0.0212261	0.022	0.00210807	0.0632422	NA	NA	0.00519873	0.155962	0.00519502	0.155851	0.0189	0.567	rs3760959	144	chr19_3176275	ENSG00000104953	TLE6	0.220829	0.053072	0.417883	-0.0370221	0.481639	-0.061535	0.102995	0.0711465	0.0348503	0.142485	0.783568	0.00906142	0.157021	0.169903	0.171649	0.142514	0.45074	-0.0719602	0.442325	-0.0754857	0.364533	-0.0855397	0.450352	0.073291	0.450333	-0.0650058	0.49026	-0.0675099	0.497674	-0.0322055	0.174035	0.0752896	0.632121	-0.0520623	0.838146	0.0231111	0.142882	0.21542	0.0439492	-0.0820567	0.135578	0.0373961	0.538271	0.0610133	0.779621	0.0162732	0.224165	-0.0823806	0.984924	-0.00122709	0.885467	0.00683513	0.740945	-0.0172932	0.0061455	0.166233	0.424942	0.0513441	0.65562	-0.0780404	0.626405	-0.0358119	0.51238	0.0255806	0.793397	-0.0213771	0.52359	0.0298856	0.183416	-0.053098	0.185933	0.144197	0.692383	0.0281373	0.253378	0.0717824	0.962485	0.00358221	0.574682	0.0220632	0.732689	-0.0114417	0.0572282	-0.166283	0.464421	-0.044818	0.417901	0.0535931	0.0048788	-0.12847	0.896493	-0.00355006	0.450204	-0.0988672	0.880362	-0.0159349	0.339362	-0.0466922	0/0	36	0	128	0	NA	NA	NA	NA
rs3760959_ENSG00000104964	ENSG00000104964	0.442901	-0.0334927	0.076	0.09	1	0.492	-0.0232154	0.016	0.502532	1	0.000165809	0.00497426	0.291379	1	0.29105	1	0.388664	1	rs3760959	144	chr19_3176275	ENSG00000104964	TLE5	0.550024	-0.0197256	0.453265	0.026493	0.924592	0.00449054	0.379074	0.0334616	0.610905	0.0331633	0.894375	0.00372323	0.0457049	0.0906286	0.847598	-0.00775771	0.381563	-0.0271213	0.65038	-0.0165253	0.45738	0.0254311	0.647856	0.0152233	0.187969	0.0495196	0.701864	0.0122022	0.859812	-0.00794048	0.873738	-0.00672635	0.606599	0.0218097	0.939683	0.00449231	0.492313	-0.0395655	0.0267455	-0.092152	0.602511	0.00957954	0.294895	0.0753481	0.227395	-0.0435174	0.637772	0.0147105	0.164801	0.0546537	0.325771	0.026973	0.636354	0.0148265	0.531097	-0.017513	0.0158972	-0.0619003	0.286386	-0.139691	0.887908	0.00833972	0.123371	0.043961	0.856801	0.0135496	0.920475	-0.00188126	0.226887	0.0332549	0.33293	-0.0725877	0.930525	0.00406431	0.508472	0.0302008	0.154845	-0.0699233	0.747287	-0.00910561	0.731021	0.00843534	0.38849	0.0524267	0.979996	0.00128762	0.117101	0.0585636	0.890961	-0.00253823	0.943327	-0.00164598	0.291371	0.114993	0.321905	0.0837859	0.692401	-0.00634147	0/0	36	0	128	0	NA	NA	NA	NA
rs3760959_ENSG00000104969	ENSG00000104969	0.00592632	0.0564985	0.066	0.028	0.17779	0.519	0.0391618	0.038	0.0664829	1	0	0	0.0723543	1	0.0715042	1	0.0374819	1	rs3760959	144	chr19_3176275	ENSG00000104969	SGTA	0.5501	0.0130412	0.67484	0.00825692	0.715531	0.0165101	0.78887	-0.00747056	0.525084	-0.0288788	0.691399	-0.00755849	0.358899	-0.0624266	0.328947	-0.0512925	0.605613	0.016539	0.526979	0.0210155	0.162746	-0.054568	0.0895993	-0.0591631	0.569923	-0.0193087	0.648833	-0.0203293	0.281806	-0.0544945	0.805942	-0.00817394	0.725122	-0.0134112	0.307201	0.0529514	0.170425	-0.106114	0.756348	-0.00928334	0.680674	-0.00666951	0.681568	0.0283047	0.0826782	-0.049145	0.796148	-0.00691146	0.489672	0.0208674	0.163861	-0.0314631	0.798009	-0.00514925	0.820812	0.00699348	0.26488	-0.0340827	0.847227	0.0228522	0.740976	-0.0124931	0.399288	-0.0200901	0.302191	0.0659217	0.822028	0.00450118	0.86254	-0.00345352	0.0230607	0.113324	0.502411	0.0280732	0.911582	-0.00410006	0.193664	0.0405589	0.113423	0.027297	0.665621	-0.00715933	0.600329	0.0239187	0.47957	0.0291317	0.622799	-0.0172577	0.987486	-0.000413711	0.828688	-0.00375396	0.650759	0.0393393	0.187981	-0.106221	0.961879	-0.000889089	0/0	36	0	128	0	NA	NA	NA	NA
rs3760959_ENSG00000105298	ENSG00000105298	3.61087e-14	0.0194524	0.014	0	1.08326e-12	0.507	0.0134834	0.014	0.159411	1	NA	NA	0.990142	1	0.984762	1	0.0491612	1	rs3760959	144	chr19_3176275	ENSG00000105298	CACTIN	0.325661	0.0237969	0.357936	-0.0260464	0.141774	0.0740843	0.784365	0.0098085	0.165679	-0.0795561	0.641206	-0.0106678	0.258467	-0.0876623	0.887984	-0.00922059	0.502047	-0.0405106	0.904395	-0.0064259	0.631559	0.0273633	0.390867	0.0470788	0.780205	0.0152204	0.390916	0.0472648	0.919306	-0.00621329	0.842791	0.00910881	0.255047	0.0610504	0.135121	-0.121699	0.981589	-0.00233188	0.844223	0.00626712	0.100575	0.0347872	0.714918	0.0179482	0.79298	0.0110197	0.408313	-0.0321027	0.140365	0.0572069	0.27639	0.0273147	0.685987	0.0108091	0.840983	-0.0077199	0.697032	-0.0126365	0.193625	0.19014	0.857409	-0.0106761	0.371581	-0.0224216	0.532173	0.0512153	0.82324	-0.00446573	0.969207	-0.00082723	0.370975	0.0482668	0.0143032	-0.124283	0.822179	0.0115662	0.474796	0.033278	0.138611	-0.0349643	0.464938	0.0178102	0.514888	-0.0415413	0.764922	-0.0132336	0.317071	-0.0428666	0.411036	0.0336897	0.1292	-0.0358073	0.898081	0.0138366	0.577949	0.0459876	0.64687	-0.0104242	0/0	36	0	128	0	NA	NA	NA	NA
rs3760959_ENSG00000105325	ENSG00000105325	0.989288	0.00375262	0.087	0.09	1	0.499	0.00260112	0.002	0.913586	1	0	0	0.914035	1	0.912527	1	0.989567	1	rs3760959	144	chr19_3176275	ENSG00000105325	FZR1	0.23611	-0.0295343	0.694117	-0.0110141	0.419313	0.0331187	0.471654	0.0247762	0.135383	0.0826957	0.68406	-0.0101782	0.169689	-0.0993539	0.847774	-0.011608	0.752524	0.0172041	0.183329	0.0710353	0.390326	0.0514981	0.428585	-0.0259392	0.77017	0.0140868	0.78803	0.0123832	0.57103	-0.0207485	0.657525	0.0182173	0.941412	-0.00398976	0.444965	-0.0478728	0.559132	-0.0403733	0.434301	-0.0190162	0.428703	0.0145347	0.810745	-0.0142508	0.168119	0.064366	0.981313	-0.000874496	0.582057	-0.0200649	0.76491	-0.00736744	0.788219	0.00715919	0.0453334	0.0645735	0.525922	-0.0213272	0.324259	0.132634	0.831865	0.0103457	0.871332	-0.00456402	0.927525	-0.00644971	0.552148	0.014526	0.478378	0.0167679	0.0747395	0.107288	0.114231	-0.0850349	0.564521	0.0254686	0.900447	0.006833	0.398395	0.0214304	0.632035	0.0101825	0.00446299	-0.152824	0.0807467	0.0988009	0.766412	-0.0131865	0.749334	-0.0075362	0.207484	0.0390476	0.843045	-0.0199814	0.482209	-0.0601314	0.542748	0.0118559	0/0	36	0	128	0	NA	NA	NA	NA
rs3760959_ENSG00000125912	ENSG00000125912	0.0206612	-0.117238	0.229	0.326	0.619836	0.452	-0.0812631	0.096	0.00710148	0.213044	0.0491551	1	0.0188631	0.565893	0.015525	0.465751	0.013779	0.41337	rs3760959	144	chr19_3176275	ENSG00000125912	NCLN	0.200831	0.029134	0.928208	0.00189566	0.939997	0.00227408	0.615655	0.0143608	0.00103454	0.13172	0.824259	-0.00609493	0.896966	0.00924974	0.0438258	0.123914	0.0978705	0.083814	0.00514921	0.118435	0.196903	0.0670244	0.786462	0.0104689	0.606673	0.0271735	0.24344	0.0415274	0.349348	0.0476836	0.0391312	0.0872032	0.0950937	0.0851012	0.0137342	0.20473	0.0903215	0.12152	0.939233	0.00202462	0.965394	-0.000507055	0.166457	0.0944809	0.24078	0.0463415	0.494234	0.0151822	0.222509	0.0436997	0.755124	0.00535148	0.735673	0.00901185	0.236502	0.033639	0.612995	0.0148737	0.0552284	0.233882	0.984117	-0.000876346	0.05407	0.0399268	0.0921083	0.125806	0.338409	-0.0213442	0.673827	0.0120191	0.437432	-0.0554689	0.461615	0.0270013	0.685018	-0.020773	0.429137	0.0331264	0.955747	0.00125144	0.469373	0.0161253	0.265166	0.0368481	0.56169	-0.0255945	0.803519	0.00556189	0.15997	0.0577015	0.0498494	0.0534713	0.959012	0.00413369	0.72919	0.0251876	0.00560294	0.0512549	0/0	36	0	128	0	NA	NA	NA	NA
rs3760959_ENSG00000129932	ENSG00000129932	0.488036	0.0122397	0.029	0.021	1	0.504	0.00848392	0.008	0.561435	1	0	0	0.550758	1	0.550438	1	0.533362	1	rs3760959	144	chr19_3176275	ENSG00000129932	DOHH	0.69227	0.00857309	0.439782	0.0164409	0.385552	-0.046326	0.876552	-0.00506025	0.409164	-0.0408654	0.0856543	0.0441697	0.974316	0.00181113	0.602475	-0.0299385	0.696989	-0.0153342	0.853213	-0.00966665	0.429621	0.0399409	0.643031	0.017908	0.310163	0.0475493	0.630963	-0.0231068	0.287254	-0.0431673	0.954727	0.00244808	0.711182	-0.0196663	0.0134555	-0.14313	0.58885	-0.038101	0.678185	-0.0123728	0.997169	5.2609e-05	0.177619	-0.0798881	0.0183219	-0.103945	0.294135	-0.03518	0.179137	-0.058051	0.617412	0.0107301	0.511458	-0.0177519	0.123477	-0.0568246	0.903374	-0.00319129	0.687773	0.0537689	0.177544	0.0664442	0.32577	0.0177778	0.366766	-0.0642761	0.785302	0.00576789	0.566303	0.0117088	0.807486	0.0177732	0.245812	-0.0543615	0.189322	-0.089268	0.0574428	-0.0965361	0.302822	-0.0228558	0.814988	0.00460642	0.00765149	-0.170383	0.875115	0.00754988	0.71066	0.0157779	0.5852	-0.0178659	0.858348	0.00426148	0.843961	-0.0204186	0.660185	0.0281698	0.586988	-0.0132711	0/0	36	0	128	0	NA	NA	NA	NA
rs3760959_ENSG00000141873	ENSG00000141873	0.863633	0.00412635	0.03	0.028	1	0.501	0.00286017	0.002	0.9013	1	0	0	0.846188	1	0.842727	1	0.868632	1	rs3760959	144	chr19_3176275	ENSG00000141873	SLC39A3	0.64155	0.00948901	0.942693	-0.00165929	0.279345	-0.0652192	0.388776	-0.0241042	0.134427	-0.0739403	0.274955	0.0219566	0.210379	-0.0805027	0.675162	-0.0258382	0.579212	0.0297842	0.0824205	-0.0946766	0.879917	-0.00690691	0.492693	-0.0259312	0.689345	0.0171641	0.582916	-0.0231269	0.68619	-0.0238377	0.667832	0.0250746	0.362102	0.0566493	0.235995	-0.108716	0.194424	-0.116429	0.172564	0.0331624	0.945004	-0.00103364	0.309444	0.0545339	0.0017448	-0.136246	0.544122	-0.0219106	0.323735	-0.0393096	0.347536	0.0247553	0.755501	-0.00840903	0.352238	-0.0304997	0.504995	-0.020409	0.0191367	0.27875	0.0404114	0.112752	0.821976	0.00425393	0.880281	-0.0112113	0.374904	-0.0180665	0.140745	0.031908	0.916167	0.00603822	0.903712	0.00571838	0.69548	-0.0201864	0.0688584	-0.0843264	0.307317	-0.0207847	0.119617	0.0329549	0.835535	0.0129531	0.236742	0.063771	0.405035	0.0334638	0.292627	-0.0254478	0.357615	-0.021099	0.701116	0.024856	0.112482	0.100366	0.711265	-0.0100835	0/0	36	0	128	0	NA	NA	NA	NA
rs3760959_ENSG00000141905	ENSG00000141905	0.590147	-0.0208124	0.383	0.41	1	0.486	-0.0144261	0.028	0.508871	1	0.451615	1	0.732636	1	0.717399	1	0.592787	1	rs3760959	144	chr19_3176275	ENSG00000141905	NFIC	0.859954	0.00389083	0.244612	-0.0283837	0.336081	-0.0544281	0.599476	0.0149788	0.373297	-0.0382071	0.610422	0.010511	0.886035	-0.0119962	0.364281	0.0645027	0.129788	0.0694921	0.284059	0.0529221	0.830107	0.0106586	0.363419	0.041359	0.505955	-0.0367352	0.271585	-0.0735592	0.367887	-0.0469565	0.104824	-0.0688515	0.788132	0.014688	0.149236	0.139532	0.434911	-0.0654903	0.898606	0.00361696	0.21788	-0.0321291	0.394561	0.0838598	0.54956	0.0161913	0.715185	0.00607528	0.49697	0.0199307	0.359177	-0.0243379	0.607137	-0.0113483	0.673114	-0.0122427	0.66138	-0.0109165	0.898609	-0.0184163	0.186111	-0.0785966	0.925836	0.00232341	0.407367	0.071803	0.616322	0.00831519	0.280022	-0.0254509	0.634532	-0.0267428	0.873171	0.00485225	0.798556	0.013314	0.119065	0.0883617	0.640988	-0.0106245	0.610084	0.0120023	0.433952	0.0329201	0.0566425	-0.0855763	0.492509	0.0176197	0.24445	-0.029924	0.635937	0.0124437	0.225207	-0.105092	0.0603681	-0.114804	0.640448	0.0122626	0/0	36	0	128	0	NA	NA	NA	NA
rs3760959_ENSG00000161082	ENSG00000161082	0.337281	-0.0187207	0.014	0.028	1	0.493	-0.0129762	0.014	0.18687	1	0	0	0.2154	1	0.209152	1	0.246943	1	rs3760959	144	chr19_3176275	ENSG00000161082	CELF5	NA	NA	NA	NA	0.403344	0.0600544	NA	NA	NA	NA	NA	NA	0.361417	-0.0435868	0.973558	-0.00140532	0.807731	0.00692839	0.787402	0.013965	0.661303	-0.0216746	0.140786	0.0378965	0.73523	0.0101279	0.682135	-0.0135362	0.285878	0.0329779	0.594253	0.0177143	0.903568	-0.00420547	0.944597	-0.00378372	0.245735	-0.0699002	0.582728	-0.0173101	NA	NA	NA	NA	0.202616	0.053289	0.214337	-0.0569671	0.821334	-0.0153942	0.305687	0.0629517	0.123173	0.0811418	0.887503	0.0098201	NA	NA	0.948152	0.0114024	0.194875	-0.116416	0.0418906	-0.117817	0.391458	-0.0734535	NA	NA	NA	NA	0.354658	-0.0391258	0.83206	0.0144986	0.895157	-0.00967824	0.436618	0.0401985	0.705524	-0.0178067	0.0361966	-0.086238	0.579787	-0.0435917	NA	NA	0.437913	0.0347342	0.363705	0.05819	0.315808	-0.0513607	0.307979	-0.103488	0.744419	0.0411089	NA	NA	0/0	36	0	128	0	NA	NA	NA	NA
rs3760959_ENSG00000161091	ENSG00000161091	0.270368	-0.044276	0.165	0.208	1	0.479	-0.0306898	0.042	0.182519	1	0.0483332	1	0.328761	1	0.31351	1	0.257931	1	rs3760959	144	chr19_3176275	ENSG00000161091	MFSD12	0.980585	0.000657731	0.767201	-0.00808674	0.201357	0.0731831	0.358394	-0.0320713	0.716641	-0.0189525	0.0471844	-0.0585751	0.809321	-0.014092	0.426873	0.0439238	0.417878	-0.042328	0.317285	0.0701364	0.696487	0.0268466	0.0893698	-0.0729588	0.530789	0.0382422	0.729924	-0.0135957	0.631778	-0.0280145	0.754795	0.0161563	0.202883	-0.0823897	0.784748	0.0221464	0.261411	-0.100443	0.0253127	-0.080617	0.845078	-0.00632232	0.472944	0.0627848	0.857869	-0.00836015	0.768587	-0.0107968	0.516242	0.0280836	0.823655	-0.00650032	0.62189	0.017004	0.994962	0.000212104	0.825937	-0.00549894	0.0315856	0.192529	0.307635	-0.0636995	0.0206461	-0.0691699	0.896604	0.00709217	0.764595	0.00559192	0.108328	-0.0464249	0.426991	-0.061687	0.771125	0.011988	0.422174	0.0550942	0.82439	0.00999896	0.786867	-0.0102139	0.27282	-0.0332335	0.666801	-0.0218783	0.180105	0.0731496	0.969914	0.00110187	0.334404	0.0502939	0.940905	0.00288438	0.592631	-0.0530715	0.265268	-0.0893765	0.223549	-0.0273046	0/0	36	0	128	0	NA	NA	NA	NA
rs3760959_ENSG00000171970	ENSG00000171970	0.81394	0.00545909	0.03	0.028	1	0.501	0.00378395	0.002	0.862786	1	0	0	0.800941	1	0.795888	1	0.822654	1	rs3760959	144	chr19_3176275	ENSG00000171970	ZNF57	0.567928	-0.023194	0.865932	-0.00676098	0.0267394	-0.187273	0.793701	-0.0120168	0.233879	0.0838834	0.691529	0.0120658	0.274408	0.123514	0.869518	-0.0172852	0.151259	0.122274	0.312582	-0.0685311	0.953347	-0.00377948	0.304403	-0.0802871	0.806035	-0.0227525	0.185791	-0.124425	0.375129	0.0928323	0.626812	0.0402562	0.0439413	0.180013	0.128754	0.167309	0.58072	-0.066432	0.0631989	-0.0777058	0.109201	0.0625015	0.383447	-0.0829208	0.449088	0.0389705	0.427042	0.0223225	0.672245	0.0235249	0.631896	0.0158882	0.126396	-0.068934	0.901374	-0.00680696	0.911769	-0.00543454	0.515389	-0.137403	0.698686	-0.0337489	0.207176	-0.0480486	0.325422	0.0650124	0.778507	-0.00881064	0.320784	0.035143	0.684081	-0.0367074	0.62157	-0.0368787	0.419805	0.0582537	0.569519	0.0323034	0.56671	-0.0168649	0.543242	0.0152978	0.695292	0.0180912	0.632075	0.0389558	0.181757	0.0420173	0.696067	0.0140589	0.566979	-0.0245007	0.928225	0.0116962	0.175245	-0.0839933	0.41959	0.0322061	0/0	36	0	128	0	NA	NA	NA	NA
rs3760959_ENSG00000172006	ENSG00000172006	0.810703	-0.00456663	0.024	0.028	1	0.498	-0.00316535	0.004	0.790303	1	0	0	0.807228	1	0.807219	1	0.803283	1	rs3760959	144	chr19_3176275	ENSG00000172006	ZNF554	0.602042	0.0178316	0.719294	0.0123601	0.990337	0.000754905	0.457019	0.0293987	0.714276	0.0206969	0.578254	-0.0173556	0.816313	-0.0172203	0.0584196	0.122174	0.964386	-0.00236089	0.385272	0.0538368	0.905446	-0.00691835	0.852155	-0.00965966	0.725535	0.0224305	0.76878	0.0161096	0.0477909	-0.110908	0.704325	-0.0212988	0.255538	0.0635925	0.601584	0.0366323	0.151597	0.0975202	0.605213	0.0166239	0.291288	0.0344715	0.0760045	0.159688	0.308547	0.0460784	0.91651	-0.0051301	0.227994	0.0604643	0.653279	-0.017418	0.0738682	-0.0732902	0.323552	0.0408568	0.92246	0.00349129	0.745716	-0.0533514	0.244103	0.089426	0.158448	-0.0372523	0.529615	0.0598513	0.924133	-0.00321582	0.837677	-0.00736852	0.635196	0.0287984	0.215715	-0.0672168	0.369605	0.0522519	0.502154	0.0373859	0.624586	0.0215301	0.122583	0.058742	0.104266	-0.130512	0.0268976	-0.144375	0.41372	0.0377748	0.964672	0.00172069	0.79148	-0.00822455	0.359895	-0.083141	0.0603171	-0.175214	0.534666	-0.0250999	0/0	36	0	128	0	NA	NA	NA	NA
rs3760959_ENSG00000172009	ENSG00000172009	0.533878	-0.0213172	0.046	0.056	1	0.495	-0.014776	0.01	0.570453	1	0.00112652	0.0337957	0.403477	1	0.400111	1	0.48473	1	rs3760959	144	chr19_3176275	ENSG00000172009	THOP1	0.380118	-0.0210509	0.339088	-0.0236874	0.634794	0.0246656	0.774764	0.00893087	0.70348	0.019683	0.231002	0.0304108	0.263659	0.0614227	0.595496	0.0280576	0.101278	-0.0666195	0.856243	0.00672608	0.433306	0.0381315	0.997528	0.000104505	0.39107	-0.0377295	0.0745978	0.06982	0.85768	-0.00915598	0.709418	-0.0138326	0.703889	0.0143801	0.145814	-0.111259	0.170047	-0.0914037	0.0432051	-0.0525404	0.774752	-0.0032711	0.364308	-0.0668586	0.247173	0.0382979	0.724942	-0.0120853	0.826508	0.00771194	0.991476	-0.000303113	0.309413	-0.0245756	0.355857	0.0316591	0.332574	0.0324195	0.0140568	0.289478	0.383653	-0.0601127	0.212757	-0.025301	0.320982	0.0725375	0.597534	0.0149226	0.414012	-0.0178512	0.205745	-0.0784209	0.43593	-0.0407708	0.240148	-0.0486075	0.382691	0.0298168	0.224163	-0.026607	0.931678	0.00218712	0.0645354	-0.130147	0.976258	-0.00126649	0.556148	-0.0200751	0.0478541	0.040021	0.930793	-0.00278387	0.849159	-0.0156924	0.102005	-0.123029	0.86792	-0.00255757	0/0	36	0	128	0	NA	NA	NA	NA
rs3760959_ENSG00000175691	ENSG00000175691	0.156329	-0.045157	0.055	0.09	1	0.482	-0.0313004	0.036	0.067361	1	0	0	0.107163	1	0.102211	1	0.109566	1	rs3760959	144	chr19_3176275	ENSG00000175691	ZNF77	0.309431	-0.0480318	0.277725	-0.0553509	0.870883	-0.014801	0.309075	-0.0570619	0.124228	0.140426	0.720329	-0.0155166	0.915512	-0.0130784	0.62825	0.05613	0.264372	-0.114013	0.294297	-0.0814095	0.197963	-0.0924119	0.0983106	-0.151842	0.659038	-0.044752	0.665352	0.0548513	0.315578	-0.122323	0.787578	0.0271355	0.478662	-0.0672782	0.388385	0.095764	0.840344	-0.0310479	0.0156142	-0.143553	0.281276	0.0630263	0.712877	-0.0329297	0.758886	0.0222787	0.784273	0.0185501	0.859147	0.0133586	0.324162	0.0525571	0.857089	0.0110173	0.248659	-0.0793252	0.854826	-0.0115948	0.767622	0.0611948	0.718675	-0.0338475	0.754835	-0.0135093	0.12924	-0.168891	0.67743	-0.0185553	0.928391	-0.00443341	0.19554	0.132318	0.690576	0.0329325	0.194565	0.0961315	0.61048	-0.0448156	0.90246	0.00501784	0.309878	0.0403603	0.928777	0.00920954	0.123508	0.132076	0.487727	0.0434741	0.231545	-0.0693814	0.741138	-0.0160792	0.324038	-0.124268	0.275881	0.118271	0.987237	0.000635678	0/0	36	0	128	0	NA	NA	NA	NA
rs3760959_ENSG00000176490	ENSG00000176490	0.496861	-0.00655237	0.002	0.007	1	0.497	-0.00454175	0.006	0.191526	1	1	1	0.485916	1	0.307539	1	0.388152	1	rs3760959	144	chr19_3176275	ENSG00000176490	DIRAS1	0.66366	0.0173051	0.44744	-0.0277165	0.0864922	-0.120276	0.40385	-0.0539359	0.955159	0.00464708	0.805724	-0.00891202	0.371941	0.0340735	0.202001	0.0394588	0.449961	-0.0210085	0.739178	-0.0104252	0.568826	0.0157873	0.691205	-0.00840162	0.906711	-0.00272485	0.343739	0.0273326	0.641461	-0.0246527	0.30298	-0.0371641	0.0107308	0.0787235	0.593398	0.0386682	0.533372	-0.0418047	0.971804	-0.00153088	0.902391	0.00444838	0.20427	0.113759	0.0889676	-0.109915	0.43775	-0.041764	0.852288	-0.00767961	0.703655	0.0111326	0.475484	-0.0245937	0.235753	-0.0297917	0.359804	-0.0224508	0.678589	0.0717467	0.752233	0.0336793	0.599523	-0.02492	0.299163	0.068672	0.533049	0.0239217	0.418446	-0.038032	0.822094	-0.0170093	0.239656	0.0956957	0.650336	0.017742	0.0201188	-0.119535	0.42684	0.0246694	0.334693	-0.0305939	0.45195	-0.0711926	0.00744385	0.183399	0.6061	-0.0256405	0.994065	-0.000276384	0.33733	-0.040788	0.639444	0.0433004	0.406307	-0.0732821	0.364508	-0.0312155	0/0	36	0	128	0	NA	NA	NA	NA
rs3760959_ENSG00000176533	ENSG00000176533	0.841829	0.00888547	0.064	0.062	1	0.501	0.00615894	0.002	0.939922	1	0	0	0.777558	1	0.767948	1	0.849377	1	rs3760959	144	chr19_3176275	ENSG00000176533	GNG7	0.999267	3.23903e-05	0.466936	-0.028477	0.489267	0.0434595	0.782492	0.014557	0.958843	-0.00299763	0.353305	-0.0346195	0.0516038	0.128696	0.465558	0.0414348	0.484122	-0.0239644	0.993899	0.000392523	0.516924	-0.0249529	0.213186	-0.0509285	0.415167	-0.0354518	0.4798	-0.0424222	0.259221	0.0467942	0.321699	-0.0394991	0.270323	-0.0347185	0.966186	0.0016406	0.940456	-0.00602402	0.860978	-0.00512086	0.834521	-0.00581174	0.25437	0.0863086	0.39203	-0.0376486	0.344046	-0.0348351	0.955488	0.00191846	0.181849	-0.034299	0.600502	0.0145303	0.393416	-0.0326519	0.520286	0.0193385	0.594919	-0.064936	0.690061	-0.0210655	0.148148	-0.0516917	0.589821	0.0232178	0.264531	0.032572	0.0699938	-0.0516503	0.536159	0.0351019	0.130341	0.0792248	0.815691	0.0124754	0.0796301	-0.0867011	0.924923	0.00210819	0.182292	-0.0291764	0.440159	0.0286207	0.0625786	0.0890689	0.414609	-0.0383342	0.8016	-0.00859435	0.922794	0.00319582	0.955172	0.00590872	0.594654	-0.0327651	0.668223	0.0132927	0/0	36	0	128	0	NA	NA	NA	NA
rs3760959_ENSG00000183397	ENSG00000183397	0.215888	-0.0367757	0.047	0.076	1	0.486	-0.025491	0.028	0.112369	1	0	0	0.165609	1	0.156938	1	0.16508	1	rs3760959	144	chr19_3176275	ENSG00000183397	C19orf71	0.29232	-0.0405572	0.694201	0.0183149	0.000548472	0.220905	0.14119	0.0775232	0.610346	0.0343862	0.141768	-0.0510432	0.395452	0.0667383	0.935111	-0.00652337	0.179928	0.0795213	0.22343	0.0890786	0.515447	0.0508131	0.917073	-0.00725384	0.207824	0.102623	0.481927	-0.0613482	0.298274	0.0837505	0.334835	0.042611	0.390143	-0.0489188	0.983642	0.00193274	0.56622	-0.0563857	0.397922	-0.0294068	0.896915	-0.0055409	0.789761	-0.0245936	0.125279	0.0775846	0.781159	0.0129988	0.0993174	0.087798	0.311413	-0.0398898	0.222151	0.0465431	0.607761	-0.0299715	0.797677	0.0111469	0.438846	0.148414	0.686834	0.0223047	0.267682	-0.0406573	0.196294	0.0920324	0.66724	0.0172321	0.47716	0.0234386	0.278056	0.0911872	0.362762	-0.0533934	0.557504	0.0417858	0.119098	0.0929924	0.0619172	0.0762592	0.295281	-0.0382762	0.441611	-0.0468954	0.102294	0.114342	0.494801	-0.0341205	0.982694	-0.000472881	0.834219	0.00705716	0.34661	-0.0986952	0.241053	-0.115826	0.895837	-0.00452742	0/0	36	0	128	0	NA	NA	NA	NA
rs3760959_ENSG00000186111	ENSG00000186111	0.505709	-0.017648	0.053	0.069	1	0.492	-0.0122326	0.016	0.399172	1	0	0	0.535442	1	0.52076	1	0.486855	1	rs3760959	144	chr19_3176275	ENSG00000186111	PIP5K1C	0.508878	0.0181723	0.388134	0.0289747	0.977498	-0.00159018	0.767838	0.00778063	0.495975	-0.0288356	0.125152	0.0311725	0.38385	0.0492557	0.572467	0.0240875	0.314141	0.0341897	0.598082	-0.0327368	0.386673	-0.0535008	0.72006	0.00944907	0.174879	0.0493756	0.511575	0.0200839	0.75674	-0.0132787	0.704325	0.0150526	0.912936	0.00458004	0.818537	0.0133849	0.288775	-0.0537377	0.199263	-0.0455528	0.272021	-0.0235569	0.832673	-0.0246678	0.640362	0.0160941	0.109503	-0.0347547	0.803167	-0.00838384	0.423887	0.021158	0.459013	0.0198301	0.775103	-0.00977914	0.336223	0.0287184	0.855938	0.0253908	0.423052	-0.0442832	0.369691	-0.0237867	0.708075	0.0313244	0.136712	-0.0467682	0.284024	0.0323888	0.69313	0.0230515	0.875704	0.00721388	0.796701	0.0146402	0.527609	0.0214564	0.401734	0.0201822	0.116585	-0.0341047	0.850391	0.0104446	0.641604	-0.0253767	0.25542	0.031294	0.12482	-0.0594515	0.950564	0.00170682	0.277634	-0.0647909	0.7383	0.0206912	0.019097	0.0526222	0/0	36	0	128	0	NA	NA	NA	NA
rs3760959_ENSG00000186300	ENSG00000186300	0.966501	-0.000213593	0.027	0.028	1	0.499	-0.000148051	0.002	0.936822	1	0	0	0.991571	1	0.991383	1	0.966652	1	rs3760959	144	chr19_3176275	ENSG00000186300	ZNF555	0.711451	-0.0152373	0.33279	0.0292235	0.772369	-0.0216356	0.202215	0.0653442	0.0458967	0.157603	0.635216	-0.0178412	0.419683	0.086445	0.659659	0.0412038	0.699357	0.0270258	0.435162	0.0415559	0.370553	-0.0492656	0.342253	-0.0727097	0.709666	-0.0305571	0.606203	-0.0429059	0.715665	0.0301863	0.0547367	0.122397	0.16921	0.108871	0.977839	-0.00203836	0.125827	0.139902	0.00159468	-0.107578	0.0954787	0.0468851	0.800645	-0.0238849	0.0831647	0.0935718	0.00289001	0.129867	0.90702	0.00588549	0.258674	0.0408677	0.574452	-0.0248027	0.894035	-0.00649381	0.751376	-0.0106474	0.984054	-0.00410268	0.441863	-0.0690223	0.51464	0.0232927	0.416766	0.0922479	0.373455	0.0301805	0.0188974	0.0897454	0.172088	0.113406	0.994848	-0.000552408	0.343051	0.066834	0.728334	0.0262356	0.718828	0.0140177	0.12533	0.0571279	0.40876	0.0575999	0.0208564	0.193057	0.18066	0.0721763	0.497771	0.018903	0.667325	0.0162473	0.684468	0.0472832	0.0178874	-0.302089	0.344981	0.0331346	0/0	36	0	128	0	NA	NA	NA	NA
rs3760959_ENSG00000253392	ENSG00000253392	0.455686	-0.0303878	0.046	0.056	1	0.495	-0.0210632	0.01	0.568216	1	4.4676e-09	1.34028e-07	0.238885	1	0.232341	1	0.375035	1	rs3760959	144	chr19_3176275	ENSG00000253392	NA	0.844638	-0.012235	0.633604	-0.0313067	0.402076	-0.0737998	0.504552	0.0519323	0.414503	0.0795707	0.3079	0.0597804	0.928756	-0.0122861	0.679847	-0.0498084	0.934561	0.00916143	0.998074	-0.000187326	0.524068	-0.0562236	0.214021	-0.124943	0.563235	-0.0646555	0.308331	-0.118655	0.143335	-0.170309	0.701857	-0.0377354	0.838028	-0.0234916	0.45334	0.0914535	0.121969	-0.238155	0.407128	-0.0617095	0.771541	0.0185132	0.917501	0.0124769	0.512002	0.0540412	0.950563	-0.00402041	0.0895069	0.139806	0.0508382	0.115835	0.153952	0.0987313	0.779406	-0.0211182	0.112399	-0.110298	0.985105	0.00456963	0.8954	0.0111042	0.565679	0.0330235	0.820611	-0.026966	0.153965	-0.0736651	0.932597	0.00508482	0.205765	-0.150015	0.750816	-0.0290396	0.972788	-0.0032964	0.910918	-0.00928989	0.566799	0.0284406	0.154086	-0.0799415	0.73533	0.0365513	0.769964	-0.0274685	0.333346	0.0566283	0.959554	0.00196897	0.362222	-0.0517135	0.580314	-0.0831776	0.0834082	-0.240813	NA	NA	0/0	36	0	128	0	NA	NA	NA	NA
rs3760959_ENSG00000267063	ENSG00000267063	0.684834	-0.00381286	0.004	0.007	1	0.498	-0.00264287	0.004	0.554378	1	1	1	0.688116	1	0.638675	1	0.650001	1	rs3760959	144	chr19_3176275	ENSG00000267063	NA	NA	NA	NA	NA	NA	NA	NA	NA	NA	NA	NA	NA	NA	NA	NA	NA	NA	NA	NA	NA	NA	NA	NA	NA	NA	NA	NA	NA	NA	NA	NA	NA	NA	NA	NA	NA	NA	NA	NA	NA	NA	NA	NA	NA	NA	NA	NA	NA	NA	NA	NA	NA	NA	NA	NA	NA	NA	NA	NA	NA	NA	NA	NA	NA	NA	NA	NA	NA	NA	NA	NA	NA	NA	NA	NA	NA	NA	NA	NA	NA	NA	NA	NA	NA	NA	NA	NA	NA	0.444829	-0.0495612	NA	NA	NA	NA	NA	NA	NA	NA	0/0	36	0	128	0	NA	NA	NA	NA
rs3760959_ENSG00000267231	ENSG00000267231	0.888363	-0.00142004	0.006	0.007	1	0.5	-0.000984298	0	0.879773	1	NA	NA	0.880039	1	0.880036	1	0.882431	1	rs3760959	144	chr19_3176275	ENSG00000267231	NA	NA	NA	NA	NA	NA	NA	NA	NA	NA	NA	NA	NA	NA	NA	NA	NA	NA	NA	NA	NA	NA	NA	NA	NA	NA	NA	NA	NA	NA	NA	NA	NA	NA	NA	NA	NA	NA	NA	NA	NA	NA	NA	NA	NA	NA	NA	NA	NA	NA	NA	NA	NA	NA	NA	NA	NA	NA	NA	NA	NA	NA	NA	NA	NA	NA	NA	NA	NA	NA	NA	NA	NA	NA	NA	NA	NA	NA	NA	NA	NA	NA	NA	NA	NA	NA	NA	NA	NA	0.812444	0.0180229	NA	NA	NA	NA	NA	NA	NA	NA	0/0	36	0	128	0	NA	NA	NA	NA
rs3760959_ENSG00000267436	ENSG00000267436	0.0118491	-0.0992644	0.053	0.125	0.355473	0.464	-0.0688048	0.072	0.000198229	0.00594686	0.00913334	0.274	0.00103657	0.0310972	0.000393624	0.0118087	0.00164272	0.0492815	rs3760959	144	chr19_3176275	ENSG00000267436	NA	NA	NA	NA	NA	NA	NA	NA	NA	NA	NA	NA	NA	NA	NA	NA	NA	NA	NA	NA	NA	NA	NA	NA	NA	NA	NA	NA	NA	NA	NA	NA	NA	NA	NA	NA	NA	NA	NA	NA	NA	NA	NA	NA	NA	NA	NA	NA	NA	NA	NA	NA	NA	NA	NA	NA	NA	NA	NA	NA	NA	NA	NA	NA	NA	NA	NA	NA	NA	NA	NA	NA	NA	NA	NA	NA	NA	NA	NA	NA	NA	NA	NA	NA	NA	NA	NA	NA	NA	NA	NA	NA	NA	NA	NA	NA	NA	NA	NA	0/0	36	0	128	0	NA	NA	NA	NA
rs3760959_ENSG00000267551	ENSG00000267551	0.00155832	0.00343172	0.002	0	0.0467496	0.501	0.00237869	0.002	0.558003	1	NA	NA	0.994297	1	0.991214	1	0.411256	1	rs3760959	144	chr19_3176275	ENSG00000267551	GNA15-DT	0.232819	-0.0561335	0.227289	-0.0575428	0.31202	0.0840374	0.733497	0.024148	0.606916	0.0461553	NA	NA	NA	NA	NA	NA	NA	NA	NA	NA	NA	NA	NA	NA	NA	NA	NA	NA	NA	NA	NA	NA	NA	NA	0.315171	-0.114774	NA	NA	0.923487	-0.00607868	0.25609	0.0709642	0.742911	0.0392385	NA	NA	NA	NA	NA	NA	0.121869	-0.0820728	NA	NA	NA	NA	NA	NA	0.467428	0.0982919	NA	NA	0.730067	-0.0128982	0.863044	-0.0164116	NA	NA	NA	NA	NA	NA	NA	NA	0.568981	-0.0348612	0.333793	0.0873657	0.123432	-0.0637341	0.668122	-0.0212277	0.767305	-0.032982	0.599405	-0.0448804	0.534074	-0.0397626	0.385354	0.0625753	0.739298	-0.0149744	NA	NA	0.682314	-0.0446812	0.0245895	-0.0902842	0/0	36	0	128	0	NA	NA	NA	NA
rs3760960_ENSG00000006638	ENSG00000006638	0.894265	-0.00243632	0.032	0.035	1	0.498	-0.00168873	0.004	0.852178	1	0	0	0.921897	1	0.919792	1	0.893443	1	rs3760960	114	chr19_3176171	ENSG00000006638	TBXA2R	0.539319	0.0230668	0.259798	0.0504022	0.559594	-0.0723752	0.0751027	-0.0760085	0.221163	0.0747495	0.705887	0.0123101	0.869512	0.0212037	0.444005	0.0930191	0.611731	0.0550226	0.670958	-0.0544307	0.566463	0.0740517	0.455721	0.0785829	0.0658108	-0.187282	0.0697426	-0.229779	0.488526	0.079477	0.260965	-0.116975	0.183888	0.140117	0.16592	-0.18798	0.635301	-0.0922046	0.689571	0.0207203	0.21909	-0.051476	0.72824	-0.0417456	0.399988	0.0654362	0.922677	0.00594319	0.881943	0.00883704	0.18703	0.0551493	0.100515	-0.0698908	0.624841	0.0340169	0.745407	-0.018834	0.0538306	-0.401018	0.473142	-0.0583246	0.2021	-0.0660648	0.523455	0.093111	0.585121	-0.0312043	0.338638	0.048373	0.210456	-0.117779	0.489754	-0.0789446	0.574189	0.0475299	0.994115	-0.000541116	0.162037	0.0675241	0.136882	-0.0591382	0.065267	0.174463	0.384301	0.0826692	0.0811961	-0.115828	0.82398	0.0170348	0.623043	0.0244403	0.403029	-0.0801377	0.454218	-0.0566783	0.947679	0.0023904	0/0	34	0	63	0	NA	NA	NA	NA
rs3760960_ENSG00000060558	ENSG00000060558	0.687133	-0.00511434	0.005	0.009	1	0.498	-0.00354499	0.004	0.604569	1	NA	NA	0.609368	1	0.609354	1	0.635111	1	rs3760960	114	chr19_3176171	ENSG00000060558	GNA15	0.303264	0.0314815	0.708383	-0.0134037	0.866769	0.0115386	0.74124	0.0176564	0.5393	-0.0408722	0.744053	0.0115871	0.573903	-0.0709391	0.0307501	-0.298283	0.415341	-0.0658972	0.377134	-0.146961	0.423572	-0.133413	0.162248	-0.174171	0.0945261	-0.207665	0.794699	-0.0346384	0.353925	-0.0888757	0.190617	-0.0924854	0.54232	0.0531809	0.617988	0.0388796	0.295217	0.12388	0.944717	0.00345573	0.445525	0.0555713	0.650621	-0.0505123	0.110829	-0.109913	0.261118	-0.0665278	0.0918133	-0.114837	0.00396926	-0.0755332	0.369095	0.0470019	0.348834	-0.0551908	0.613777	0.0274628	0.469053	0.0907081	0.956284	-0.00359024	0.0951366	-0.0669996	0.943353	-0.00535718	0.78027	0.0131492	0.0845195	-0.0673938	0.946823	-0.00506148	0.23294	-0.0921361	0.250016	-0.0866576	0.448799	-0.0433728	0.304528	-0.0269349	0.678052	-0.00958874	0.0483292	-0.201516	0.956044	0.00324652	0.254879	-0.0748574	0.379441	-0.0728636	0.0352065	-0.0881026	0.613681	0.0746864	0.69758	0.0248699	0.442774	0.0219135	0/0	34	0	63	0	NA	NA	NA	NA
rs3760960_ENSG00000064961	ENSG00000064961	0.821814	0.0137747	0.107	0.105	1	0.501	0.0095479	0.002	0.938791	1	0	0	0.748448	1	0.742553	1	0.830317	1	rs3760960	114	chr19_3176171	ENSG00000064961	HMG20B	0.834645	0.0066749	0.419121	0.0341511	0.599257	-0.0406374	0.435748	-0.0380572	0.814198	0.0160696	0.326924	-0.032134	0.478172	-0.0644759	0.669543	0.0225789	0.0919738	0.101624	0.866395	0.0104741	0.502713	-0.0369772	0.615284	0.0247811	0.171742	-0.0616774	0.964768	-0.00348727	0.889139	0.00800524	0.588471	0.0250334	0.467041	-0.047445	0.575841	0.0641498	0.356034	0.113015	0.833582	-0.00905807	0.16616	0.0442535	0.859564	0.0233753	0.467788	-0.0454961	0.960211	-0.00284915	0.675336	0.0234665	0.289439	-0.0394592	0.0816546	-0.0699966	0.196568	-0.0617074	0.88081	0.00614302	0.203634	-0.232068	0.0469893	0.176531	0.988909	-0.000507864	0.0153152	-0.177966	0.0946782	-0.0659591	0.295029	0.0412785	0.244346	-0.110202	0.857665	0.0109692	0.18159	0.0821613	0.138406	-0.0843863	0.445118	-0.0304532	0.0516013	0.0745626	0.059323	0.13978	0.531431	0.0368356	0.211656	0.0824242	0.185601	-0.0743178	0.96237	-0.00151405	0.419131	-0.0998109	0.581368	0.0607907	0.428647	-0.0253037	0/0	34	0	63	0	NA	NA	NA	NA
rs3760960_ENSG00000065717	ENSG00000065717	0.482927	0.0206102	0.056	0.044	1	0.506	0.0142859	0.012	0.57236	1	0	0	0.520911	1	0.514406	1	0.524568	1	rs3760960	114	chr19_3176171	ENSG00000065717	TLE2	0.233578	-0.0600688	0.263041	0.0633489	0.701957	0.0359689	0.478797	-0.0389439	0.618584	-0.04693	0.22618	0.0415727	0.782936	0.0381548	0.362151	0.0984879	0.890189	-0.0123676	0.475101	0.0445244	0.571475	0.0445211	0.707812	0.0338186	0.111227	-0.142388	0.166375	0.148934	0.658111	-0.040913	0.148407	-0.0970046	0.712546	-0.0401984	0.286977	-0.131778	0.262015	0.137681	0.652406	-0.0320139	0.0606151	-0.0687115	0.186615	-0.216173	0.548493	-0.0330413	0.910643	0.00649377	0.249004	-0.0890398	0.332536	-0.0394868	0.28117	0.0703946	0.0312787	-0.121374	0.444472	-0.0433765	0.409603	-0.138758	0.357642	-0.0953399	0.313264	-0.0488505	0.0345801	0.179004	0.756466	-0.00951978	0.819722	-0.0108538	0.236527	-0.136489	0.93166	-0.00559992	0.654108	0.033032	0.984498	0.00183018	0.187729	0.0437016	0.661954	-0.0116869	0.420932	-0.0583102	0.578633	-0.0382204	0.905654	-0.00581132	0.155567	0.0715315	0.793607	-0.00995399	0.592551	0.0882781	0.266257	-0.0961143	0.698996	0.0120397	0/0	34	0	63	0	NA	NA	NA	NA
rs3760960_ENSG00000088256	ENSG00000088256	0.536889	-0.0240344	0.049	0.061	1	0.494	-0.0166594	0.012	0.536827	1	0.659893	1	0.447909	1	0.419869	1	0.491066	1	rs3760960	114	chr19_3176171	ENSG00000088256	GNA11	0.399869	-0.0264411	0.483367	0.0279107	0.972125	0.00221761	0.316958	-0.0514959	0.744632	0.0186298	0.270848	-0.0374406	0.648758	0.0362398	0.0264085	-0.171614	0.702977	-0.0257461	0.0937321	0.0946485	0.270973	0.0697403	0.433619	-0.0438596	0.825858	0.0125017	0.863019	-0.00799847	0.664867	0.0304472	0.977644	-0.00207717	0.265972	-0.0981263	0.987406	-0.00144966	0.505892	0.106522	0.0350486	0.0998094	0.820279	-0.00697477	0.374557	-0.136657	0.873606	0.00941558	0.500178	0.0187694	0.263642	-0.0678029	0.345059	0.0431668	0.512547	-0.0286041	0.46462	-0.0383153	0.856146	0.00785945	0.102292	-0.362572	0.802906	0.0166547	0.0880951	-0.068745	0.64345	-0.0443956	0.225552	-0.0378353	0.928889	0.0029753	0.499076	0.0557022	0.310381	-0.0648596	0.310411	-0.0908114	0.217507	0.0725038	0.00633338	0.0868271	0.649449	0.0128792	0.0652616	-0.0673913	0.573685	-0.0293218	0.394792	0.041925	0.195882	0.0740159	0.25562	0.0391298	0.686381	0.0508534	0.253082	-0.0893338	0.196172	-0.0658438	0/0	34	0	63	0	NA	NA	NA	NA
rs3760960_ENSG00000104953	ENSG00000104953	0.189719	-0.0282931	0.006	0.026	1	0.49	-0.0196113	0.02	0.0112488	0.337464	NA	NA	0.0199638	0.598915	0.0199538	0.598614	0.0507401	1	rs3760960	114	chr19_3176171	ENSG00000104953	TLE6	0.0613954	-0.11711	0.815849	-0.0155363	0.815529	-0.0312375	0.0917971	-0.110245	0.0556737	-0.186212	0.740635	-0.015744	0.113493	-0.267867	0.52565	-0.103467	0.279114	0.165164	0.0459649	0.289868	0.604412	-0.0779998	0.872794	-0.0245035	0.632429	0.056013	0.583927	-0.0812527	0.286967	-0.0698637	0.0301534	-0.171554	0.724853	0.0555896	0.188902	0.222365	0.465695	-0.15871	0.64889	0.0267418	0.51801	0.0238151	0.200366	-0.190495	0.032225	-0.178374	0.544276	-0.0615813	0.230396	-0.118495	0.108989	-0.113658	0.297058	-0.0817422	0.066913	-0.170929	0.0870034	-0.173112	0.820684	0.0520863	0.569189	-0.0570993	0.18102	-0.081164	0.935804	-0.0100005	0.0881855	-0.11646	0.0743484	-0.103724	0.0911191	-0.258682	0.358515	-0.0926101	0.328705	-0.0905872	0.179042	-0.147554	0.498861	-0.0396979	0.103201	-0.079239	0.48112	0.0943185	0.85708	-0.016197	0.0642564	-0.193076	0.00571497	0.195114	0.166786	-0.0536621	0.40518	-0.149218	0.919403	-0.0150217	0.469258	0.050012	0/0	34	0	63	0	NA	NA	NA	NA
rs3760960_ENSG00000104964	ENSG00000104964	0.426232	-0.0347238	0.076	0.096	1	0.49	-0.0240687	0.02	0.406158	1	0.163915	1	0.328526	1	0.328181	1	0.377779	1	rs3760960	114	chr19_3176171	ENSG00000104964	TLE5	0.169411	-0.0655065	0.0466018	-0.102353	0.273695	0.0793446	0.788135	0.0153304	0.25822	-0.105924	0.417186	0.0327918	0.852936	-0.011981	0.75817	-0.0193726	0.846584	0.00961203	0.688668	0.0217335	0.706502	0.0205614	0.722052	-0.0186743	0.72131	-0.0182872	0.99585	0.000251355	0.583595	-0.0340751	0.247957	-0.0700299	0.296983	-0.0640364	0.758943	-0.0273608	0.538359	-0.0522375	0.308814	0.061049	0.561962	-0.0156667	0.222206	-0.132	0.770512	-0.0151454	0.680459	0.0192652	0.0710146	-0.108079	0.242681	-0.047985	0.90134	0.00583029	0.984986	-0.000806549	0.18528	0.0537221	0.717967	0.0624284	0.368614	-0.0724549	0.0660796	-0.0815051	0.354976	0.105456	0.720187	0.00984884	0.210551	-0.0502127	0.823307	0.0236037	0.324623	-0.0651004	0.484436	0.0471038	0.578454	-0.0395701	0.336733	0.0405152	0.228374	-0.0429289	0.141492	-0.135691	0.627378	0.0365597	0.113207	-0.0935951	0.141598	0.0420032	0.923765	-0.00315428	0.390186	-0.128366	0.0678957	-0.215437	0.355566	0.0209322	0/0	34	0	63	0	NA	NA	NA	NA
rs3760960_ENSG00000104969	ENSG00000104969	0.871019	-0.00375747	0.065	0.07	1	0.497	-0.00260448	0.006	0.816471	1	0	0	0.910807	1	0.910105	1	0.870584	1	rs3760960	114	chr19_3176171	ENSG00000104969	SGTA	0.299442	-0.0327228	0.166163	0.0397235	0.753216	0.0217968	0.275572	-0.0455493	0.737778	0.0219082	0.989787	-0.00035143	0.190154	0.125554	0.00261564	0.242467	0.529995	0.0321974	0.810616	-0.0118494	0.23356	0.0743194	0.00289639	0.162014	0.857877	-0.00827506	0.550272	-0.040405	0.103664	0.113661	0.292	0.0502292	0.288211	0.0587037	0.872089	0.0125736	0.0132919	0.278949	0.778415	-0.012104	0.930332	0.00208117	0.767974	-0.0306228	0.0181388	0.0960066	0.286905	0.042616	0.945886	0.00312465	0.481804	0.023812	0.154844	0.0428692	0.984759	-0.000903865	0.957387	-0.00257469	0.165949	-0.213496	0.998056	0.000125578	0.0630335	0.0688003	0.885328	-0.0140461	0.656996	-0.0129655	0.371109	-0.0259889	0.162451	-0.0986712	0.717816	-0.0214726	0.591346	0.0292313	0.364536	-0.0409469	0.574398	-0.0144772	0.68581	-0.00973986	0.699038	0.0268718	0.559532	0.0352834	0.967745	-0.00224383	0.45277	-0.0306105	0.657837	0.010938	0.536373	0.0735492	0.301332	0.117095	0.909197	0.0029996	0/0	34	0	63	0	NA	NA	NA	NA
rs3760960_ENSG00000105298	ENSG00000105298	0.716609	-0.00644906	0.013	0.018	1	0.498	-0.00447015	0.004	0.674549	1	NA	NA	0.677542	1	0.677527	1	0.68899	1	rs3760960	114	chr19_3176171	ENSG00000105298	CACTIN	0.157268	-0.0494772	0.92707	-0.00378619	0.586851	-0.0420315	0.800267	-0.0135922	0.049484	0.161827	0.0404209	0.0675088	0.450996	0.0826711	0.357559	0.0937313	0.813684	-0.0227845	0.830124	-0.0170736	0.442045	-0.0699156	0.243348	-0.100715	0.241453	0.0866175	0.35341	-0.0774639	0.935418	-0.00687505	0.736328	0.0221892	0.0310963	-0.166825	0.365673	0.111065	0.853873	0.0274109	0.351043	0.0427361	0.873074	-0.0049788	0.653049	-0.0332276	0.532126	-0.0377195	0.113674	0.0918065	0.657342	-0.0262662	0.16655	-0.051935	0.00742256	-0.106858	0.330793	0.0572969	0.525499	0.0324434	0.82514	0.0427718	0.879199	0.0123151	0.176039	-0.0527727	0.210918	-0.155615	0.628418	0.0141165	0.585962	0.0170087	0.759629	-0.0232667	0.956583	0.00394347	0.397915	0.0641198	0.659592	0.0296589	0.275847	0.0384347	0.168656	0.0487275	0.987577	0.00151299	0.445063	0.0495506	0.166081	0.0937449	0.67274	-0.0267826	0.761622	-0.0102031	0.6984	-0.0573046	0.22053	-0.141621	0.689467	0.0128554	0/0	34	0	63	0	NA	NA	NA	NA
rs3760960_ENSG00000105325	ENSG00000105325	0.936362	-0.00469357	0.087	0.088	1	0.5	-0.00325334	0	0.977707	1	0.847321	1	0.903885	1	0.90209	1	0.934589	1	rs3760960	114	chr19_3176171	ENSG00000105325	FZR1	0.579893	0.019959	0.570192	-0.0232003	0.288819	0.0665217	0.272283	-0.0566054	0.218564	-0.0981838	0.465993	-0.0262848	0.243908	-0.119147	0.352629	-0.087478	0.629554	-0.0421246	0.0788464	-0.13923	0.480076	-0.0675353	0.0194104	0.119747	0.11273	-0.10346	0.21558	-0.0861901	0.914785	0.00542465	0.613952	0.0297414	0.0884889	0.133521	0.341792	0.0894278	0.247713	-0.117351	0.245938	0.0405497	0.132127	0.0405759	0.627827	0.043388	0.878365	0.0102981	0.841562	0.0111725	0.0459788	0.11046	0.909187	0.00420611	0.751879	-0.0126352	0.293629	-0.0520427	0.913551	-0.00575025	0.531291	-0.110867	0.285348	0.0708779	0.20351	0.0556768	0.689747	-0.0430392	0.737193	0.0119645	0.876825	0.00534435	0.899399	-0.0107798	0.290557	0.0808615	0.957375	0.00348663	0.156481	-0.111569	0.919671	-0.00382272	0.672743	-0.0130532	0.17654	0.111858	0.969753	-0.00316008	0.145951	-0.101859	0.680671	0.0150105	0.895317	0.00580723	0.253421	0.157355	0.0931832	0.200415	0.693822	-0.0108428	0/0	34	0	63	0	NA	NA	NA	NA
rs3760960_ENSG00000125912	ENSG00000125912	0.060434	-0.109251	0.23	0.316	1	0.457	-0.0757267	0.086	0.031603	0.94809	0.213676	1	0.0510286	1	0.044369	1	0.04444	1	rs3760960	114	chr19_3176171	ENSG00000125912	NCLN	0.536955	-0.0203413	0.785177	-0.00836807	0.957404	-0.00246924	0.541837	-0.026152	0.159858	-0.082261	0.823847	-0.00880841	0.360086	0.0920842	0.416318	-0.0784425	0.578996	-0.0451562	0.0186723	-0.148753	0.184636	-0.109866	0.0419905	-0.123004	0.277914	0.0776964	0.0748599	-0.0957706	0.716527	0.0256309	0.428833	-0.0482645	0.266225	-0.082554	0.196284	-0.16304	0.290531	-0.112254	0.5638	0.022034	0.335304	-0.0165289	0.0956894	-0.170855	0.0999942	-0.0933451	0.797408	0.00853829	0.89325	-0.00733307	0.814619	-0.00602141	0.293598	-0.0420157	0.332987	-0.0421721	0.956203	0.00254361	0.0930309	-0.270078	0.470033	-0.0433338	0.060858	-0.0604323	0.918184	-0.0117389	0.616153	-0.0163136	0.0620332	-0.0775207	0.523138	-0.064222	0.705646	0.0196674	0.0451797	0.150573	0.0980775	-0.0998891	0.901162	0.00418194	0.717631	-0.0117157	0.0769447	-0.0887144	0.387555	-0.0558769	0.0940181	-0.0590433	0.719095	-0.0228801	0.532964	-0.0242414	0.994329	0.000782929	0.588635	-0.0551499	0.0458596	-0.0523135	0/0	34	0	63	0	NA	NA	NA	NA
rs3760960_ENSG00000129932	ENSG00000129932	0.351052	0.0169339	0.029	0.018	1	0.506	0.0117377	0.012	0.466868	1	0	0	0.464532	1	0.464232	1	0.428283	1	rs3760960	114	chr19_3176171	ENSG00000129932	DOHH	0.283108	0.0335958	0.521612	0.0199033	0.515889	0.0531014	0.23505	-0.0579105	0.150036	0.10238	0.634816	-0.0176211	0.460996	-0.0584546	0.27052	0.0985476	0.502027	-0.042302	0.904559	-0.00931952	0.740834	-0.0266923	0.382438	-0.0531048	0.0812975	-0.11058	0.615084	-0.0366568	0.750424	0.0178853	0.696707	0.0241124	0.688039	-0.030964	0.584202	0.0482978	0.652083	0.0468266	0.324084	0.0422483	0.850748	-0.00409721	0.286549	0.0951448	0.459189	-0.0471332	0.100142	0.0824322	0.173264	0.0896403	0.414629	-0.0262202	0.867496	-0.00676609	0.669668	0.0241595	0.877652	-0.00637261	0.686384	-0.0708843	0.00904711	-0.174107	0.712775	0.0103624	0.815084	-0.0253733	0.581759	0.017016	0.821105	0.0067292	0.87387	0.0162986	0.668373	0.0285084	0.376858	0.0887589	0.217468	0.0908403	0.328675	0.032353	0.153971	0.0407492	0.155087	0.13957	0.435718	0.0548895	0.58386	-0.0368321	0.442433	0.0388712	0.8882	-0.0047787	0.390147	0.121878	0.400112	-0.0755095	0.819725	-0.00787287	0/0	34	0	63	0	NA	NA	NA	NA
rs3760960_ENSG00000141873	ENSG00000141873	0.469145	-0.0189092	0.029	0.044	1	0.493	-0.0131069	0.014	0.358838	1	0	0	0.431771	1	0.415825	1	0.422827	1	rs3760960	114	chr19_3176171	ENSG00000141873	SLC39A3	0.990898	0.000336193	0.0573135	0.0638814	0.953205	-0.00542204	0.278232	0.045436	0.192327	0.0927727	0.334169	-0.028007	0.656385	0.0404937	0.228604	0.11542	0.407095	0.0712402	0.335417	0.0784154	0.690319	-0.029042	0.979527	0.00152873	0.682609	-0.0238602	0.722545	0.0226719	0.685235	0.033083	0.581793	-0.0461716	0.566225	0.0518219	0.279257	-0.149193	0.128133	0.200731	0.467673	0.0254124	0.454859	0.0164416	0.407511	-0.0669075	0.817694	0.0145635	0.952382	-0.00323025	0.610133	0.0309622	0.477799	-0.0280036	0.0631742	0.0750776	0.557004	0.0295185	0.833767	-0.0101209	0.533718	-0.0997799	0.150401	-0.10823	0.506832	0.0195124	0.966477	0.00475852	0.646467	-0.0136301	0.0115823	-0.0795201	0.690447	0.0321453	0.0205428	-0.15455	0.357794	0.0698921	0.0571639	0.127378	0.145201	0.0442567	0.781287	0.00855307	0.967324	-0.00389064	0.994974	-0.000499063	0.672648	-0.0268628	0.430649	0.0294846	0.345214	0.0308199	0.930195	-0.0077716	0.267388	-0.0986171	0.510138	-0.0253638	0/0	34	0	63	0	NA	NA	NA	NA
rs3760960_ENSG00000141905	ENSG00000141905	0.785807	-0.0125236	0.384	0.395	1	0.492	-0.00868068	0.016	0.737914	1	0.789952	1	0.854617	1	0.846197	1	0.784957	1	rs3760960	114	chr19_3176171	ENSG00000141905	NFIC	0.372966	-0.0283928	0.442897	0.0273265	0.743259	-0.02839	0.558334	-0.0250203	0.784875	-0.0168798	0.932999	-0.00250107	0.580367	-0.0652659	0.93946	-0.00843229	0.787998	-0.0198196	0.387011	-0.0636203	0.212655	-0.0985076	0.367681	-0.0645603	0.727825	-0.0261364	0.481474	0.0714855	0.863804	-0.0123935	0.817345	-0.0141252	0.749955	0.0252905	0.0858592	-0.249089	0.200596	-0.157661	0.908581	-0.00468621	0.237486	0.0452432	0.559901	0.0864604	0.0511613	0.0756421	0.622148	-0.0122824	0.124315	-0.0685798	0.602587	-0.0206913	0.424079	-0.0264503	0.234467	-0.0528153	0.145351	0.0570618	0.62228	-0.0933155	0.317261	0.0811614	0.0210285	-0.0893033	0.863581	-0.0226788	0.267832	0.0268212	0.952981	-0.00202583	0.274758	-0.0863183	0.997242	0.000149114	0.916725	0.0080467	0.902744	0.0100464	0.961779	-0.00163042	0.485986	-0.0238283	0.228353	-0.0770225	0.651402	-0.0298972	0.839699	0.0082146	0.858086	0.00711823	0.124716	-0.0573928	0.880999	-0.0178272	0.982388	0.00190658	0.0452932	-0.0741936	0/0	34	0	63	0	NA	NA	NA	NA
rs3760960_ENSG00000161082	ENSG00000161082	0.826451	-0.00375747	0.015	0.018	1	0.499	-0.00260448	0.002	0.801405	1	0	0	0.82153	1	0.819886	1	0.817456	1	rs3760960	114	chr19_3176171	ENSG00000161082	CELF5	NA	NA	NA	NA	0.841145	-0.0220601	NA	NA	NA	NA	NA	NA	0.459388	0.0499048	0.878136	-0.0101343	0.977793	0.00126889	0.618925	0.0383011	0.464002	0.0577419	0.84557	-0.00791804	0.954613	-0.00231692	0.741469	-0.0165281	0.922443	0.00417098	0.662435	0.020835	0.575497	0.0282071	0.5531	0.0484685	0.401428	-0.0745614	0.295429	0.0473662	NA	NA	NA	NA	0.718536	0.0217116	0.0435957	0.138306	0.747308	0.0334568	0.671512	-0.0390267	0.866745	-0.0132635	0.862766	-0.0183867	NA	NA	0.987827	-0.00351045	0.409547	-0.101147	0.0347675	0.190079	0.851582	0.0244276	NA	NA	NA	NA	0.325804	-0.05845	0.727204	-0.0338445	0.752587	0.0341463	0.393232	-0.0637602	0.546584	-0.0424149	0.859903	0.0105816	0.371482	0.106997	NA	NA	0.538134	-0.0435974	0.876123	0.0154556	0.298038	-0.0758521	0.791264	0.0368796	0.873428	0.0281721	NA	NA	0/0	34	0	63	0	NA	NA	NA	NA
rs3760960_ENSG00000161091	ENSG00000161091	0.168381	-0.0615915	0.164	0.228	1	0.47	-0.042692	0.06	0.0854937	1	0.000635554	0.0190666	0.223756	1	0.208418	1	0.155724	1	rs3760960	114	chr19_3176171	ENSG00000161091	MFSD12	0.894185	-0.00519705	0.0464798	0.0791698	0.938755	-0.00674873	0.464083	0.0383268	0.209071	0.0942186	0.00997675	0.109499	0.238725	0.0968017	0.93521	0.0070149	0.410616	0.0688245	0.798424	0.0266906	0.483339	-0.0768937	0.242154	0.0792947	0.325559	-0.0814261	0.912881	-0.00653157	0.768368	-0.0238238	0.240352	0.0869802	0.119269	0.146128	0.891882	0.0165576	0.147743	0.190249	0.113892	0.0820845	0.0615958	0.0886407	0.494815	-0.0898563	0.0709269	0.120883	0.166546	0.0758841	0.21803	0.0811006	0.432041	-0.03429	0.171506	0.0706245	0.788192	0.0138279	0.350048	0.0367721	0.0943767	-0.198459	0.212428	0.106087	0.367982	0.0419508	0.838987	0.0168652	0.107858	0.0437691	0.115705	0.0662856	0.353517	0.101366	0.309328	0.0593978	0.22763	0.122031	0.627762	-0.0315734	0.353921	0.0522649	0.0309189	0.0948986	0.21607	0.0954408	0.776122	-0.0228202	0.875824	-0.00721857	0.698149	0.0312721	0.150792	0.0795015	0.00743305	0.357662	0.00855502	0.292196	0.412041	0.0260269	0/0	34	0	63	0	NA	NA	NA	NA
rs3760960_ENSG00000171970	ENSG00000171970	0.277776	0.0202436	0.031	0.018	1	0.506	0.0140318	0.012	0.423924	1	0	0	0.408388	1	0.400702	1	0.372067	1	rs3760960	114	chr19_3176171	ENSG00000171970	ZNF57	0.0492994	0.115226	0.580468	0.0322921	0.464886	0.0950778	0.315	0.0691492	0.391025	-0.0870893	0.804665	0.0108435	0.0180519	-0.373181	0.475032	0.11706	0.953916	0.00790912	0.337861	0.0967737	0.755348	0.0320964	0.732803	-0.0420909	0.823944	-0.028016	0.0564605	0.270838	0.649988	-0.065781	0.421455	0.0954476	0.122562	-0.200977	0.57139	0.0941099	0.222845	0.215241	0.0105078	0.153501	0.131893	-0.0863621	0.198037	0.183898	0.736548	0.0249234	0.665424	-0.0182019	0.197344	0.109056	0.173371	-0.0675144	0.0666594	0.12395	0.590794	0.0452456	0.251553	0.0884619	0.372697	-0.246603	0.987931	-0.00179888	0.0281579	0.129803	0.348223	-0.094341	0.422117	0.0366844	0.965217	0.00225074	0.773328	0.0365783	0.283264	0.11366	0.946731	0.00712221	0.909641	-0.00932126	0.820577	-0.00997054	0.931121	0.00316156	0.311711	-0.0710061	0.723753	-0.0421945	0.565154	-0.028657	0.50015	-0.0375169	0.824305	-0.0135279	0.803536	0.044231	0.279415	0.0941114	0.0717582	-0.101475	0/0	34	0	63	0	NA	NA	NA	NA
rs3760960_ENSG00000172006	ENSG00000172006	0.0773599	0.0231154	0.025	0.009	1	0.508	0.0160224	0.016	0.272994	1	1	1	0.296031	1	0.295803	1	0.207799	1	rs3760960	114	chr19_3176171	ENSG00000172006	ZNF554	0.837614	0.0101325	0.295932	-0.0524191	0.104161	0.154475	0.640278	-0.0276914	0.6904	0.0324106	0.157431	0.0635814	0.822234	0.0235081	0.0742756	-0.17978	0.310515	0.0857029	0.0600725	-0.172548	0.748407	-0.0297862	0.617684	-0.0407295	0.955979	0.00479404	0.004876	0.230178	0.0395781	0.159448	0.314239	0.0809404	0.153378	-0.115778	0.222903	-0.12807	0.872308	0.0161936	0.292805	-0.0486087	0.881078	-0.00718209	0.535813	-0.0843102	0.0200141	-0.150765	0.643565	0.0338947	0.331746	0.074195	0.471099	-0.0418157	0.0410178	0.12556	0.607761	0.0325706	0.4485	0.0427906	0.230195	-0.257204	0.106292	-0.168774	0.213263	0.0511415	0.429266	-0.114416	0.0475082	0.0975003	0.893785	0.00699892	0.557239	-0.0501364	0.0875674	0.131449	0.691807	-0.0340816	0.842298	-0.0160297	0.762059	0.0198919	0.581314	-0.0305206	0.440138	0.0947603	0.601237	0.050332	0.0637092	-0.135151	0.404549	-0.0500453	0.427576	0.0351242	0.950874	0.00767708	0.0324499	0.279104	0.400431	-0.0480527	0/0	34	0	63	0	NA	NA	NA	NA
rs3760960_ENSG00000172009	ENSG00000172009	0.173702	0.0301666	0.047	0.026	1	0.51	0.0209099	0.02	0.307527	1	0	0	0.30286	1	0.301379	1	0.260068	1	rs3760960	114	chr19_3176171	ENSG00000172009	THOP1	0.820504	0.00787006	0.934622	0.00296765	0.21168	0.0990751	0.803558	-0.0116358	0.0387042	0.152968	0.629589	-0.0176653	0.600865	-0.0406706	0.261637	-0.0923015	0.666532	-0.0281601	0.688968	0.0221015	0.323036	0.0766521	0.646351	0.0243687	0.811602	0.0142678	0.805679	-0.0146924	0.339687	-0.0673241	0.841581	0.0106481	0.919048	-0.00558478	0.200925	0.147132	0.220681	0.120307	0.111452	0.0595421	0.339911	0.0160141	0.803486	-0.0276337	0.684748	-0.0193465	0.574433	0.02887	0.740004	0.0177864	0.423327	-0.0339877	0.998038	-8.92129e-05	0.0771855	-0.092683	0.713021	-0.019391	0.00596831	-0.421937	0.914098	-0.0101613	0.662858	0.013778	0.823926	-0.0247836	0.789701	0.0110005	0.54773	0.0191499	0.00186468	0.267109	0.028359	0.162128	0.0120331	0.152331	0.356841	-0.0454858	0.0702733	0.0591024	0.438438	0.0287185	0.0303333	0.231546	0.855679	0.0113547	0.613325	-0.0272563	0.462061	0.0230778	0.90525	0.00543191	0.484158	0.0789664	0.361008	0.0967488	0.301108	-0.0224748	0/0	34	0	63	0	NA	NA	NA	NA
rs3760960_ENSG00000175691	ENSG00000175691	0.496023	0.0196434	0.056	0.044	1	0.506	0.0136157	0.012	0.573325	1	0	0	0.534951	1	0.531918	1	0.533986	1	rs3760960	114	chr19_3176171	ENSG00000175691	ZNF77	0.0157607	0.164555	0.0726567	0.133394	0.161501	0.194603	0.0799542	0.146982	0.851431	-0.0247105	0.0280793	0.136918	0.267397	0.192407	0.935714	-0.0145836	0.935515	0.0132584	0.141876	0.169283	0.0595018	0.215115	0.0660577	0.265624	0.724746	-0.0485407	0.807456	0.0468531	0.630677	0.0811882	0.431817	0.113498	0.7773	0.0390321	0.766623	0.0495793	0.0934926	0.377794	7.62745e-06	0.377914	0.550522	0.0513135	0.332381	0.130281	0.277557	0.113237	0.416738	0.0823439	0.210316	0.143453	0.202792	0.101574	0.053891	0.17644	0.196818	0.135958	0.192521	0.129874	0.403837	0.226124	0.875322	-0.020107	0.0832418	0.116351	0.13391	0.253818	0.0876466	0.111048	0.110987	0.114429	0.221286	0.176052	0.80903	0.0283767	0.800862	-0.0276295	0.0919143	0.213567	0.647136	-0.0279811	0.499496	0.039016	0.54887	0.0939499	0.546407	-0.0760849	0.524908	0.0629883	0.332044	0.0870345	0.325489	0.0681032	0.980748	0.00417395	0.256705	0.172587	0.374829	0.0498453	0/0	34	0	63	0	NA	NA	NA	NA
rs3760960_ENSG00000176490	ENSG00000176490	0.00334819	0.0037477	0.002	0	0.100446	0.501	0.00259771	0.002	0.622346	1	0.92391	1	0.994896	1	0.992134	1	0.488741	1	rs3760960	114	chr19_3176171	ENSG00000176490	DIRAS1	0.821728	0.0129633	0.147641	0.0770098	0.326168	0.105692	0.347117	0.0910333	0.488069	0.0824292	0.193192	-0.0679249	0.689427	-0.0215589	0.845725	0.00941203	0.897127	0.00576111	0.180017	0.0622547	0.0464711	0.0875037	0.94873	-0.00214241	0.789307	-0.00844276	0.510627	0.0288104	0.297974	0.0760995	0.162183	0.0722657	0.632315	-0.0216972	0.471104	0.0783587	0.223235	0.120038	0.788129	-0.0167334	0.232859	-0.0635015	0.695826	-0.0528661	0.0880935	0.158522	0.0854048	0.138325	0.556898	0.0369	0.404163	0.036528	0.114053	0.0815671	0.744353	-0.012569	0.278089	-0.0418625	0.136697	-0.334491	0.864289	0.0248674	0.93179	0.00631839	0.895108	-0.0132935	0.235549	-0.0663953	0.675734	0.028662	0.709265	0.0396914	0.193284	-0.150203	0.85221	0.0107583	0.00133015	0.236994	0.201738	-0.0591452	0.195815	0.0595985	0.675072	0.0604367	0.19427	-0.131459	0.247705	0.0907964	0.273907	0.0627969	0.0489279	0.119004	0.880363	-0.0190601	0.864067	0.0212145	0.263101	-0.0544564	0/0	34	0	63	0	NA	NA	NA	NA
rs3760960_ENSG00000176533	ENSG00000176533	0.174385	-0.049661	0.063	0.105	1	0.479	-0.0344224	0.042	0.0688963	1	0	0	0.16456	1	0.136295	1	0.134077	1	rs3760960	114	chr19_3176171	ENSG00000176533	GNG7	0.16279	-0.0710368	0.457543	0.0424342	0.535987	-0.0595304	0.928789	-0.00706303	0.538	0.0514646	0.781547	-0.0149175	0.882702	-0.0138947	0.587677	0.0480198	0.269515	-0.0604728	0.57578	-0.0427046	0.909055	-0.00701789	0.889712	0.00895524	0.434179	-0.0462454	0.655015	0.0406795	0.0479317	-0.112916	0.450806	-0.0431572	0.850066	0.00866463	0.154191	-0.0824177	0.386772	-0.102595	0.398467	0.0354779	0.706048	-0.01541	0.204909	-0.144326	0.996285	0.000294761	0.781428	0.0153032	0.130082	-0.0790978	0.474429	0.0275235	0.524394	-0.0264845	0.389611	-0.0504371	0.052139	-0.0917424	0.119264	-0.24685	0.415172	0.0586529	0.112615	0.0881768	0.712091	-0.0241827	0.362978	-0.0387574	0.467123	0.0302542	0.126966	-0.12142	0.147296	-0.107722	0.425274	0.0629003	0.0823823	0.124202	0.502585	-0.0223896	0.891679	0.00433299	0.735985	0.0190458	0.0885069	-0.119617	0.635738	0.0352081	0.85745	0.00950116	0.469453	-0.0339497	0.908152	-0.0166069	0.830042	-0.0185424	0.226885	-0.0529621	0/0	34	0	63	0	NA	NA	NA	NA
rs3760960_ENSG00000183397	ENSG00000183397	0.237991	-0.0400314	0.048	0.079	1	0.484	-0.0277476	0.032	0.124442	1	0	0	0.17807	1	0.168845	1	0.180693	1	rs3760960	114	chr19_3176171	ENSG00000183397	C19orf71	0.189307	0.0730626	0.84566	0.0132329	0.474177	-0.0710481	0.571359	-0.0447641	0.386858	0.0839929	0.0837552	0.0865836	0.836324	0.0229385	0.129122	0.188668	0.558455	-0.055683	0.475402	-0.0778243	0.644264	-0.0575471	0.733071	-0.0374125	0.684478	-0.0451124	0.532033	0.0826446	0.183121	-0.148085	0.804385	-0.0157239	0.41066	-0.0680109	0.697308	0.0550569	0.522334	0.0926073	0.259473	0.0563735	0.0881761	0.106915	0.54633	0.0836679	0.462618	-0.0535613	0.905687	-0.00829997	0.887218	-0.0115376	0.471538	0.0424759	0.498733	-0.0386994	0.71925	0.0321675	0.349127	0.0640687	0.365974	-0.227159	0.805057	0.0186231	0.45865	0.0422907	0.763439	-0.0327119	0.67465	0.0245501	0.448773	0.0363965	0.687256	0.0477317	0.557371	-0.0488738	0.50982	0.0692553	0.080911	-0.150403	0.581661	0.0336641	0.313137	0.0536121	0.523634	0.0591812	0.443046	-0.0789762	0.549957	-0.04725	0.505737	0.0224274	0.631708	0.0230069	0.0484929	0.281293	0.00377636	0.395218	0.663998	-0.0212374	0/0	34	0	63	0	NA	NA	NA	NA
rs3760960_ENSG00000186111	ENSG00000186111	0.763676	0.00595769	0.054	0.044	1	0.505	0.00412956	0.01	0.649749	1	0.105935	1	0.851531	1	0.847436	1	0.759127	1	rs3760960	114	chr19_3176171	ENSG00000186111	PIP5K1C	0.648563	-0.0181271	0.230264	-0.0587484	0.974672	-0.00273904	0.881125	0.00590762	0.57662	-0.0340462	0.83395	0.00615094	0.987841	0.00121881	0.775716	-0.0189644	0.600045	-0.0285467	0.678259	0.0383305	0.932586	-0.00834621	0.64322	0.0192312	0.175146	-0.0670599	0.503614	-0.0310148	0.791842	-0.0156517	0.627219	-0.027638	0.535109	-0.0376972	0.685356	0.0354976	0.728304	-0.0259941	0.921979	0.00500325	0.501431	0.0211843	0.619396	0.0872135	0.355459	0.0457565	0.199015	0.0417878	0.611741	0.026005	0.474124	-0.0283459	0.763972	-0.0120618	0.90104	0.00652231	0.449609	0.0355653	0.488604	-0.126792	0.311566	0.0762333	0.166465	0.0570238	0.145009	0.184663	0.0346623	0.0967781	0.941555	0.00323233	0.566154	-0.0471566	0.295073	0.0684551	0.762772	-0.025302	0.980642	-0.001192	0.534679	-0.0223169	0.158588	0.0445387	0.487698	-0.0584432	0.702941	-0.0305059	0.110783	0.0693036	0.262121	0.0672431	0.105814	0.063304	0.133422	0.122337	0.717432	-0.0314244	0.962156	-0.00150972	0/0	34	0	63	0	NA	NA	NA	NA
rs3760960_ENSG00000186300	ENSG00000186300	0.380621	-0.0232202	0.026	0.044	1	0.491	-0.016095	0.018	0.250726	1	0	0	0.311607	1	0.295377	1	0.316152	1	rs3760960	114	chr19_3176171	ENSG00000186300	ZNF555	0.265046	0.0663343	0.239663	-0.0517567	0.220845	0.139862	0.71598	-0.0279742	0.0519226	-0.220955	0.155015	0.0770383	0.663495	-0.0658571	0.141449	-0.213613	0.744217	-0.0365566	0.312629	-0.079924	0.557785	-0.0514609	0.333093	0.116695	0.379997	-0.0978062	0.837817	0.0258322	0.138305	-0.169241	0.56724	-0.0525816	0.389506	-0.0991694	0.376012	0.0973932	0.610106	-0.0690501	0.270782	0.0543179	0.494135	-0.0282811	0.634164	-0.0676969	0.350385	-0.0726853	0.141873	-0.0963994	0.915061	0.00818753	0.222025	-0.0661186	0.695307	0.0259456	0.908398	0.00859559	0.483552	0.0370649	0.254424	-0.304886	0.815313	-0.02861	0.814443	-0.0130498	0.854156	0.0318026	0.816659	0.011475	0.13047	-0.0844029	0.281792	0.125989	0.595246	-0.0644798	0.40617	-0.0863917	0.161292	-0.152542	0.51472	-0.0378695	0.16606	-0.0750332	0.278519	-0.114904	0.564244	-0.0711493	0.866741	-0.0143286	0.421804	-0.0346295	0.846228	-0.010437	0.239767	0.186769	0.0515641	0.349604	0.537322	-0.0306077	0/0	34	0	63	0	NA	NA	NA	NA
rs3760960_ENSG00000253392	ENSG00000253392	0.166354	0.0308175	0.047	0.026	1	0.51	0.0213611	0.02	0.30293	1	0	0	0.296193	1	0.293529	1	0.253933	1	rs3760960	114	chr19_3176171	ENSG00000253392	NA	0.637541	0.0425207	0.0252219	0.213846	0.215627	0.166706	0.651965	-0.0526152	0.527634	-0.0886927	0.664057	0.0367278	0.881885	-0.0288157	0.608177	0.0964489	0.142705	0.260922	0.211467	0.143817	0.989021	-0.0019378	0.0447318	0.31665	0.583908	-0.0832571	0.244349	0.205382	0.0865666	0.275481	0.65939	0.0623395	0.267943	0.184431	0.409254	0.151138	0.042963	0.456909	0.965789	0.00459286	0.674558	0.0393194	0.57628	0.101206	0.245684	-0.137488	0.483822	0.0679454	0.936172	-0.0100711	0.0755686	-0.157815	0.129259	-0.157509	0.619288	-0.0573964	0.170118	0.150166	0.0238606	-0.706535	0.80676	-0.0281704	0.105094	0.14471	0.523896	0.115193	0.66949	0.032206	0.353546	-0.0812493	0.450761	0.126107	0.662304	0.0566705	0.886948	-0.0202645	0.39276	0.102471	0.697325	0.0288387	0.335321	0.0785765	0.252595	-0.187869	0.9125	-0.0151449	0.174825	-0.125485	0.833809	0.0125978	0.643618	-0.0373936	0.617736	-0.102826	0.264121	0.218627	NA	NA	0/0	34	0	63	0	NA	NA	NA	NA
rs3760960_ENSG00000267063	ENSG00000267063	0.134777	-0.0320267	0.003	0.026	1	0.489	-0.0221992	0.022	0.000104955	0.00314865	0	0	0.0234884	0.704652	0.00205035	0.0615106	0.0170944	0.512833	rs3760960	114	chr19_3176171	ENSG00000267063	NA	NA	NA	NA	NA	NA	NA	NA	NA	NA	NA	NA	NA	NA	NA	NA	NA	NA	NA	NA	NA	NA	NA	NA	NA	NA	NA	NA	NA	NA	NA	NA	NA	NA	NA	NA	NA	NA	NA	NA	NA	NA	NA	NA	NA	NA	NA	NA	NA	NA	NA	NA	NA	NA	NA	NA	NA	NA	NA	NA	NA	NA	NA	NA	NA	NA	NA	NA	NA	NA	NA	NA	NA	NA	NA	NA	NA	NA	NA	NA	NA	NA	NA	NA	NA	NA	NA	NA	NA	0.533606	-0.0624577	NA	NA	NA	NA	NA	NA	NA	NA	0/0	34	0	63	0	NA	NA	NA	NA
rs3760960_ENSG00000267231	ENSG00000267231	0.747138	-0.00409656	0.006	0.009	1	0.499	-0.00283952	0.002	0.696284	1	NA	NA	0.698779	1	0.698769	1	0.714402	1	rs3760960	114	chr19_3176171	ENSG00000267231	NA	NA	NA	NA	NA	NA	NA	NA	NA	NA	NA	NA	NA	NA	NA	NA	NA	NA	NA	NA	NA	NA	NA	NA	NA	NA	NA	NA	NA	NA	NA	NA	NA	NA	NA	NA	NA	NA	NA	NA	NA	NA	NA	NA	NA	NA	NA	NA	NA	NA	NA	NA	NA	NA	NA	NA	NA	NA	NA	NA	NA	NA	NA	NA	NA	NA	NA	NA	NA	NA	NA	NA	NA	NA	NA	NA	NA	NA	NA	NA	NA	NA	NA	NA	NA	NA	NA	NA	NA	0.53221	-0.0733522	NA	NA	NA	NA	NA	NA	NA	NA	0/0	34	0	63	0	NA	NA	NA	NA
rs3760960_ENSG00000267436	ENSG00000267436	0.155335	-0.0513231	0.054	0.096	1	0.479	-0.0355745	0.042	0.0528505	1	0	0	0.122993	1	0.100552	1	0.108369	1	rs3760960	114	chr19_3176171	ENSG00000267436	NA	NA	NA	NA	NA	NA	NA	NA	NA	NA	NA	NA	NA	NA	NA	NA	NA	NA	NA	NA	NA	NA	NA	NA	NA	NA	NA	NA	NA	NA	NA	NA	NA	NA	NA	NA	NA	NA	NA	NA	NA	NA	NA	NA	NA	NA	NA	NA	NA	NA	NA	NA	NA	NA	NA	NA	NA	NA	NA	NA	NA	NA	NA	NA	NA	NA	NA	NA	NA	NA	NA	NA	NA	NA	NA	NA	NA	NA	NA	NA	NA	NA	NA	NA	NA	NA	NA	NA	NA	NA	NA	NA	NA	NA	NA	NA	NA	NA	NA	0/0	34	0	63	0	NA	NA	NA	NA
rs3760960_ENSG00000267551	ENSG00000267551	0.00155837	0.00340741	0.002	0	0.0467511	0.501	0.00236183	0.002	0.603564	1	NA	NA	0.994928	1	0.992186	1	0.46551	1	rs3760960	114	chr19_3176171	ENSG00000267551	GNA15-DT	0.163954	0.0946444	0.256431	0.0789326	0.736594	-0.0428364	0.953222	-0.00623619	0.168781	0.17729	NA	NA	NA	NA	NA	NA	NA	NA	NA	NA	NA	NA	NA	NA	NA	NA	NA	NA	NA	NA	NA	NA	NA	NA	0.12475	0.262625	NA	NA	0.33431	0.0877913	0.802022	0.0230279	0.124475	0.275215	NA	NA	NA	NA	NA	NA	0.179606	0.106594	NA	NA	NA	NA	NA	NA	0.956158	0.00978443	NA	NA	0.536719	0.0359102	0.505495	-0.0962702	NA	NA	NA	NA	NA	NA	NA	NA	0.0210594	-0.206968	0.313056	-0.131799	0.10052	0.101434	0.121953	0.111177	0.913416	0.0184498	0.587519	0.0679958	0.954376	0.00578709	0.782285	0.0308259	0.551643	0.0381304	NA	NA	0.79212	0.0403504	0.0987166	0.0938552	0/0	34	0	63	0	NA	NA	NA	NA
rs376225500_ENSG00000067167	ENSG00000067167	0.912947	-0.00171468	0.197	0.208	1	0.495	-0.00118853	0.01	0.856664	1	0.638904	1	0.983991	1	0.983182	1	0.913335	1	rs376225500	48	chr8_70669317	ENSG00000067167	TRAM1	NA	NA	NA	NA	NA	NA	NA	NA	NA	NA	NA	NA	NA	NA	NA	NA	NA	NA	NA	NA	NA	NA	NA	NA	NA	NA	NA	NA	NA	NA	NA	NA	NA	NA	NA	NA	NA	NA	NA	NA	NA	NA	NA	NA	NA	NA	NA	NA	NA	NA	NA	NA	NA	NA	NA	NA	NA	NA	NA	NA	NA	NA	NA	NA	NA	NA	NA	NA	NA	NA	NA	NA	NA	NA	NA	NA	NA	NA	NA	NA	NA	NA	NA	NA	NA	NA	NA	NA	NA	NA	NA	NA	NA	NA	NA	NA	NA	NA	NA	NA	NA	NA	NA	NA	NA	NA	NA
rs376225500_ENSG00000140396	ENSG00000140396	0.229257	0.113726	0.371	0.292	1	0.542	0.078829	0.084	0.24425	1	0.718638	1	0.284318	1	0.266598	1	0.242485	1	rs376225500	48	chr8_70669317	ENSG00000140396	NCOA2	NA	NA	NA	NA	NA	NA	NA	NA	NA	NA	NA	NA	NA	NA	NA	NA	NA	NA	NA	NA	NA	NA	NA	NA	NA	NA	NA	NA	NA	NA	NA	NA	NA	NA	NA	NA	NA	NA	NA	NA	NA	NA	NA	NA	NA	NA	NA	NA	NA	NA	NA	NA	NA	NA	NA	NA	NA	NA	NA	NA	NA	NA	NA	NA	NA	NA	NA	NA	NA	NA	NA	NA	NA	NA	NA	NA	NA	NA	NA	NA	NA	NA	NA	NA	NA	NA	NA	NA	NA	NA	NA	NA	NA	NA	NA	NA	NA	NA	NA	NA	NA	NA	NA	NA	NA	NA	NA
rs376225500_ENSG00000147592	ENSG00000147592	0.587165	0.0305185	0.078	0.062	1	0.508	0.0211538	0.016	0.689894	1	0	0	0.607034	1	0.592805	1	0.626266	1	rs376225500	48	chr8_70669317	ENSG00000147592	LACTB2	NA	NA	NA	NA	NA	NA	NA	NA	NA	NA	NA	NA	NA	NA	NA	NA	NA	NA	NA	NA	NA	NA	NA	NA	NA	NA	NA	NA	NA	NA	NA	NA	NA	NA	NA	NA	NA	NA	NA	NA	NA	NA	NA	NA	NA	NA	NA	NA	NA	NA	NA	NA	NA	NA	NA	NA	NA	NA	NA	NA	NA	NA	NA	NA	NA	NA	NA	NA	NA	NA	NA	NA	NA	NA	NA	NA	NA	NA	NA	NA	NA	NA	NA	NA	NA	NA	NA	NA	NA	NA	NA	NA	NA	NA	NA	NA	NA	NA	NA	NA	NA	NA	NA	NA	NA	NA	NA
rs376225500_ENSG00000221947	ENSG00000221947	1.28309e-05	0.00636805	0.004	0	6.41545e-05	0.502	0.00441399	0.004	0.644615	1	NA	NA	0.99186	1	0.987546	1	0.515318	1	rs376225500	48	chr8_70669317	ENSG00000221947	XKR9	NA	NA	NA	NA	NA	NA	NA	NA	NA	NA	NA	NA	NA	NA	NA	NA	NA	NA	NA	NA	NA	NA	NA	NA	NA	NA	NA	NA	NA	NA	NA	NA	NA	NA	NA	NA	NA	NA	NA	NA	NA	NA	NA	NA	NA	NA	NA	NA	NA	NA	NA	NA	NA	NA	NA	NA	NA	NA	NA	NA	NA	NA	NA	NA	NA	NA	NA	NA	NA	NA	NA	NA	NA	NA	NA	NA	NA	NA	NA	NA	NA	NA	NA	NA	NA	NA	NA	NA	NA	NA	NA	NA	NA	NA	NA	NA	NA	NA	NA	NA	NA	NA	NA	NA	NA	NA	NA
rs376225500_ENSG00000246366	ENSG00000246366	0.389527	-0.0355702	0.016	0.042	1	0.487	-0.0246554	0.026	0.17117	0.85585	NA	NA	0.190595	0.952975	0.190569	0.952846	0.248851	1	rs376225500	48	chr8_70669317	ENSG00000246366	LACTB2-AS1	NA	NA	NA	NA	NA	NA	NA	NA	NA	NA	NA	NA	NA	NA	NA	NA	NA	NA	NA	NA	NA	NA	NA	NA	NA	NA	NA	NA	NA	NA	NA	NA	NA	NA	NA	NA	NA	NA	NA	NA	NA	NA	NA	NA	NA	NA	NA	NA	NA	NA	NA	NA	NA	NA	NA	NA	NA	NA	NA	NA	NA	NA	NA	NA	NA	NA	NA	NA	NA	NA	NA	NA	NA	NA	NA	NA	NA	NA	NA	NA	NA	NA	NA	NA	NA	NA	NA	NA	NA	NA	NA	NA	NA	NA	NA	NA	NA	NA	NA	NA	NA	NA	NA	NA	NA	NA	NA
rs3762618_ENSG00000091409	ENSG00000091409	0.73004	-0.00133814	1	1	1	0.508	-0.000927528	0.016	0.796923	1	0.762009	1	0.98736	1	0.97024	1	0.710099	1	rs3762618	88	chr2_172441118	ENSG00000091409	ITGA6	0.939991	-0.00517957	0.644686	-0.0348928	0.189046	0.151387	0.155473	-0.104206	0.738136	0.0192027	0.0206897	0.0965974	0.493394	0.14222	0.147287	-0.236391	0.0242122	-0.225218	0.951598	-0.00745267	0.463559	-0.0961939	0.0152075	-0.252671	0.320132	-0.114992	0.0503795	-0.246861	0.0550326	-0.226735	0.656906	-0.0521862	0.0759685	-0.188588	0.120004	-0.288428	0.687545	0.0802146	0.0509895	-0.165251	0.672405	0.0315048	0.7779	-0.0530162	0.840386	-0.013138	0.953529	0.00232099	0.632304	0.0396342	0.301093	0.0652451	0.438367	-0.0526396	0.405893	-0.0591579	0.237104	-0.0869134	0.384269	0.242209	0.853842	-0.0225029	0.586618	0.0486418	0.366243	0.127175	0.167736	0.0876498	0.0299058	0.09082	0.514459	0.0654373	0.312606	0.103719	0.194046	-0.155207	0.259146	-0.132645	0.960046	-0.0038645	0.604626	0.0358634	0.997612	-0.000228998	0.518111	-0.07706	0.159585	0.0871479	0.0283918	-0.15274	0.0829638	-0.149031	0.900767	-0.0293751	0.38253	-0.163529	0.00564947	0.138156	0/0	20	0	30	0	NA	NA	NA	NA
rs3762618_ENSG00000091428	ENSG00000091428	0.0427124	-0.0769633	0.012	0.068	0.469836	0.472	-0.0533469	0.056	6.08676e-06	6.69543e-05	0	0	0.000322829	0.00355112	9.34507e-05	0.00102796	0.00158466	0.0174313	rs3762618	88	chr2_172441118	ENSG00000091428	RAPGEF4	0.190526	-0.100438	0.799373	0.0233012	0.598526	0.0617475	0.666006	-0.0386732	0.620409	0.0427153	0.839176	-0.0121947	0.951807	0.0150944	0.593716	-0.0961857	0.0564376	0.232103	0.0112089	0.306762	0.264268	0.169332	0.812058	0.0322066	0.474357	0.0900662	0.792418	0.0464434	0.388692	0.151258	0.402747	0.146107	0.598943	0.072292	0.374085	-0.112762	0.425941	0.177438	0.348385	-0.0810195	0.790588	-0.0277722	0.897527	0.0289065	0.289534	0.083368	0.167975	-0.0974557	0.479157	-0.0642809	0.38102	0.072224	0.70611	0.0319578	0.721161	0.0430589	0.977409	0.00270894	0.923638	0.0240927	0.200013	-0.131728	0.0391944	-0.129472	0.0991997	-0.258406	0.000277738	-0.286958	0.0634657	-0.180343	0.764305	0.0549064	0.453203	-0.0930599	0.831912	-0.035319	0.748307	-0.0463418	0.857344	-0.0112091	0.84105	-0.0101905	0.960481	-0.00647483	0.752444	-0.0498983	0.962969	-0.00293041	0.900744	0.012284	0.73344	0.0249977	0.288796	0.207756	0.43703	0.130776	0.507892	0.0571864	0/0	20	0	30	0	NA	NA	NA	NA
rs3762618_ENSG00000115840	ENSG00000115840	0.947716	-0.0190904	0.285	0.25	1	0.509	-0.0132325	0.018	0.702405	1	0.0437262	0.480988	0.785555	1	0.777252	1	0.942998	1	rs3762618	88	chr2_172441118	ENSG00000115840	SLC25A12	0.613997	0.0260904	0.360375	-0.0665455	0.723139	-0.0393955	0.748917	0.0296166	0.550857	0.0681463	0.0910208	0.0869355	0.48089	-0.0915489	0.453941	0.0735349	0.376365	0.0687798	0.779323	-0.0249188	0.405179	0.0924482	0.930518	-0.00813841	0.566717	0.0555361	0.61542	-0.0362239	0.490994	-0.052321	0.754609	-0.0286355	0.919719	0.00940369	0.509462	0.0935957	0.218289	-0.10859	0.579205	-0.0424984	0.533591	0.0325981	0.276045	0.117547	0.870039	0.010693	0.897172	-0.00621728	0.568793	0.0354797	0.357675	-0.0509223	0.592116	0.030778	0.729753	0.0135982	0.937012	-0.0030612	0.512336	-0.204647	0.463152	-0.121673	0.502172	-0.0433814	0.550317	0.0711425	0.661843	0.0141355	0.310817	-0.0880688	0.194924	-0.20415	0.149292	0.183563	0.300651	-0.104471	0.435268	-0.0865294	0.0972987	0.103051	0.567411	-0.0359832	0.333863	-0.12818	0.670906	-0.0605154	0.26523	-0.0711282	0.359537	0.0455681	0.953392	-0.00429915	0.480615	-0.083306	0.745192	0.0402727	0.0182622	-0.104394	0/0	20	0	30	0	NA	NA	NA	NA
rs3762618_ENSG00000128708	ENSG00000128708	0.890814	0.0174819	0.165	0.17	1	0.499	0.0121175	0.002	0.947815	1	0	0	0.763065	1	0.757753	1	0.89691	1	rs3762618	88	chr2_172441118	ENSG00000128708	HAT1	0.819222	0.010397	0.979416	0.00112174	0.671831	-0.0300162	0.37148	-0.0419664	0.908708	0.00777884	0.147068	-0.0647538	0.818323	-0.0366208	0.910964	-0.0132282	0.340926	0.0819859	0.886089	0.0183098	0.752508	0.04861	0.67269	0.0416429	0.236954	-0.131237	0.191212	-0.137498	0.0106308	0.316757	0.173206	0.137381	0.895477	0.0140711	0.716734	-0.0458622	0.985488	-0.00248208	0.654993	-0.0232058	0.41378	0.0280275	0.652631	-0.0307214	0.427171	0.0434036	0.565794	-0.0317998	0.117182	0.0750696	0.0561346	0.0598711	0.831527	-0.00830331	0.780974	-0.0142549	0.651447	-0.0217443	0.40271	-0.173978	0.791369	-0.0172549	0.291912	0.0447296	0.263316	-0.141519	0.843423	0.0100928	0.916574	-0.00449088	0.744156	0.0315612	0.184618	0.0789758	0.517269	0.0635613	0.568459	0.0368874	0.294545	0.0458958	0.495003	-0.0277612	0.723041	0.0342035	0.314693	0.0712091	0.901772	0.00746609	0.839208	0.0158719	0.376542	0.0369512	0.0231557	0.262623	0.709777	0.0335393	0.512859	-0.0231129	0/0	20	0	30	0	NA	NA	NA	NA
rs3762618_ENSG00000152256	ENSG00000152256	0.731914	0.0189036	0.136	0.125	1	0.506	0.013103	0.012	0.759641	1	0.932105	1	0.72825	1	0.720408	1	0.738618	1	rs3762618	88	chr2_172441118	ENSG00000152256	PDK1	0.439274	-0.0422022	0.736611	0.0222009	0.157831	0.131905	0.0419329	-0.119306	0.781413	-0.0333261	0.688895	0.0185631	0.434027	0.190277	0.909125	-0.024638	0.914902	-0.0154822	0.656589	-0.0538336	0.674124	-0.0665999	0.910474	-0.0191926	0.345178	-0.170307	0.468178	-0.126925	0.0607019	-0.311408	0.451763	0.118308	0.609881	-0.0872161	0.11358	0.25986	0.226601	-0.210582	0.936145	-0.00586619	0.000711105	-0.142345	0.762292	0.0338879	0.10662	-0.158473	0.367676	-0.0534949	0.161273	0.143584	0.665294	-0.0287293	0.47137	0.0538162	2.32832e-05	-0.275779	0.329151	-0.0517496	0.293602	-0.254166	0.432558	-0.072685	0.0291539	-0.15294	0.943394	0.0117592	1.55875e-10	-0.392283	0.123124	-0.119908	0.641881	-0.0414273	0.542065	0.0508922	0.428834	0.0882042	0.228593	-0.156826	0.624279	-0.0294341	0.97146	0.0016689	0.15178	-0.187154	0.098927	-0.120945	0.141956	-0.138493	0.379354	-0.0685656	0.446613	-0.0567478	0.212659	-0.245008	0.493855	-0.114613	0.00444811	-0.0988988	0/0	20	0	30	0	NA	NA	NA	NA
rs3762618_ENSG00000172878	ENSG00000172878	0.886887	-0.00550196	0.185	0.193	1	0.496	-0.00381367	0.008	0.851864	1	0.878706	1	0.927932	1	0.925529	1	0.886392	1	rs3762618	88	chr2_172441118	ENSG00000172878	METAP1D	0.937613	0.00498186	0.121428	0.0888567	0.98575	-0.00162211	0.0709747	0.139806	0.665922	0.0426293	0.696647	-0.0195393	0.389363	-0.214294	0.273695	0.24226	0.539427	-0.0892242	0.772381	0.0466607	0.448502	0.139147	0.30973	0.136372	0.187268	-0.239537	0.0560857	-0.313884	0.699845	0.0570846	0.4531	0.129061	0.0887637	-0.303504	0.445882	0.14941	0.881737	0.0308657	0.913501	-0.00816965	0.579714	0.0287481	0.132937	0.273998	0.782479	-0.0218314	0.783803	-0.0217443	0.886484	-0.0104658	0.639809	-0.0314821	0.173685	-0.0721104	0.089294	0.126375	0.00732809	0.226859	0.796137	-0.0608195	0.311446	-0.124983	0.775064	-0.018267	0.414812	0.12255	0.988792	-0.000697343	0.0703694	-0.0983216	0.973281	0.00291802	0.576192	-0.0487395	0.145871	-0.170708	0.808038	-0.0298918	0.120126	-0.114753	0.318747	-0.0577681	0.310918	-0.109603	0.322978	0.106317	0.544927	-0.0526904	0.834667	-0.0134368	0.432784	-0.0468609	0.63068	-0.0690341	0.255232	-0.136538	0.779248	-0.0164395	0/0	20	0	30	0	NA	NA	NA	NA
rs3762618_ENSG00000225205	ENSG00000225205	0.827381	0.00268389	0.159	0.182	1	0.491	0.00186033	0.018	0.632081	1	0	0	0.964273	1	0.962004	1	0.836171	1	rs3762618	88	chr2_172441118	ENSG00000225205	NA	0.0429477	-0.145854	0.404282	-0.0555342	0.0555157	0.256704	0.14739	-0.13408	0.815263	0.0220795	0.184861	-0.0946648	0.707406	0.10406	0.178034	-0.334041	0.827859	-0.0346521	0.960074	0.0093648	0.475364	-0.144512	0.006888	-0.468978	0.0400775	-0.458381	0.0459317	-0.401936	0.563318	-0.0947883	0.865698	-0.0315837	0.0005918	-0.595953	0.0801435	-0.382218	0.927924	-0.022775	1.2695e-05	-0.337022	0.846993	0.0113357	0.263882	-0.179597	0.222136	-0.096916	0.676143	0.0215146	0.405989	0.0807482	0.864249	-0.0139691	0.140558	-0.131521	0.138522	-0.126886	0.0265176	-0.18814	0.378113	-0.209207	0.110053	-0.25998	0.391302	-0.0713772	0.769606	-0.0311708	0.501922	0.0580507	0.100784	0.0911843	0.0586381	0.278568	0.631276	0.0521412	0.125342	-0.268436	0.479664	-0.0818851	0.0136581	-0.203812	0.529845	0.0482763	0.269182	-0.102592	0.738982	-0.0339183	0.526255	0.0475683	0.000357328	0.499078	0.0939572	-0.137476	0.775191	-0.0466556	0.76239	0.0498264	0.511119	-0.0560582	0/0	20	0	30	0	NA	NA	NA	NA
rs3762618_ENSG00000226963	ENSG00000226963	3.5388e-06	0.00811455	0.005	0	3.89268e-05	0.503	0.00562458	0.006	0.499155	1	0.825124	1	0.992716	1	0.988785	1	0.341974	1	rs3762618	88	chr2_172441118	ENSG00000226963	NA	NA	NA	NA	NA	NA	NA	NA	NA	NA	NA	NA	NA	NA	NA	NA	NA	NA	NA	NA	NA	NA	NA	NA	NA	NA	NA	NA	NA	NA	NA	NA	NA	NA	NA	NA	NA	NA	NA	NA	NA	NA	NA	NA	NA	NA	NA	NA	NA	NA	NA	NA	NA	NA	NA	NA	NA	NA	NA	NA	NA	NA	NA	NA	NA	NA	NA	NA	NA	NA	NA	NA	NA	NA	NA	NA	NA	NA	NA	NA	NA	NA	NA	NA	NA	NA	NA	NA	NA	NA	NA	NA	NA	NA	NA	NA	NA	NA	NA	0/0	20	0	30	0	NA	NA	NA	NA
rs3762618_ENSG00000228016	ENSG00000228016	0.00090604	0.00372483	0.003	0	0.00996644	0.501	0.00258186	0.002	0.633345	1	NA	NA	0.993092	1	0.989405	1	0.501895	1	rs3762618	88	chr2_172441118	ENSG00000228016	RAPGEF4-AS1	NA	NA	NA	NA	NA	NA	NA	NA	NA	NA	NA	NA	0.994974	-0.00144569	0.972304	-0.00637889	0.51669	0.0821758	0.224545	0.245652	0.0374387	0.462451	0.6726	0.0727635	0.570198	0.0995127	0.269356	0.141928	0.274403	0.186699	0.290564	0.136442	0.3421	0.132889	0.530654	-0.104164	0.648131	0.0695708	NA	NA	NA	NA	NA	NA	NA	NA	NA	NA	NA	NA	NA	NA	NA	NA	NA	NA	NA	NA	NA	NA	NA	NA	NA	NA	NA	NA	NA	NA	NA	NA	NA	NA	NA	NA	0.577213	0.0973598	NA	NA	NA	NA	NA	NA	NA	NA	NA	NA	NA	NA	0.865617	0.0283326	NA	NA	NA	NA	NA	NA	NA	NA	0/0	20	0	30	0	NA	NA	NA	NA
rs3762618_ENSG00000232555	ENSG00000232555	0.000181056	0.00473903	0.003	0	0.00199161	0.502	0.00328485	0.004	0.590259	1	NA	NA	0.992976	1	0.989213	1	0.448631	1	rs3762618	88	chr2_172441118	ENSG00000232555	NA	NA	NA	NA	NA	NA	NA	NA	NA	NA	NA	NA	NA	NA	NA	NA	NA	0.775534	-0.0649151	NA	NA	NA	NA	NA	NA	NA	NA	NA	NA	NA	NA	NA	NA	NA	NA	NA	NA	NA	NA	NA	NA	NA	NA	NA	NA	NA	NA	0.526222	0.0731312	NA	NA	NA	NA	NA	NA	NA	NA	NA	NA	NA	NA	NA	NA	NA	NA	NA	NA	NA	NA	NA	NA	NA	NA	0.661321	-0.053173	NA	NA	NA	NA	NA	NA	NA	NA	0.614949	0.0989785	NA	NA	NA	NA	0.445211	0.0663048	NA	NA	NA	NA	NA	NA	NA	NA	0/0	20	0	30	0	NA	NA	NA	NA
rs3762618_ENSG00000232788	ENSG00000232788	0.00813598	0.00237146	0.002	0	0.0894958	0.501	0.00164377	0.002	0.703847	1	NA	NA	0.99565	1	0.99331	1	0.592266	1	rs3762618	88	chr2_172441118	ENSG00000232788	ITGA6-AS1	0.600904	0.049266	0.392447	0.0842227	0.76564	0.0511394	0.441688	0.0883971	0.0826055	0.258955	0.437703	-0.0714913	0.289357	0.332797	0.64552	0.127239	0.112344	0.363472	0.884391	0.0317862	0.230882	0.277301	0.894235	-0.0299515	0.632154	-0.123884	0.318762	0.236208	0.410683	0.206619	0.790792	-0.0594069	0.751815	-0.0862021	0.135013	0.36374	0.966766	0.0102588	0.284284	0.12349	0.687412	0.0310422	0.733908	0.0654314	0.316295	0.12185	0.433326	0.0666054	0.213484	0.173183	0.377756	0.0988109	0.414967	0.101713	0.289167	-0.116516	0.142855	0.196019	0.158607	-0.422129	0.917756	0.0182049	0.934255	-0.00934598	0.139826	0.270605	0.875628	0.0163365	0.625031	0.0516758	0.224263	0.205847	0.0177628	-0.375633	0.78606	0.0491108	0.624969	-0.0925957	0.633624	-0.0510202	0.659942	-0.0390057	0.638854	0.0660296	0.884951	-0.0205259	0.157195	-0.187219	0.000297356	0.587899	0.892908	-0.0132967	0.899488	0.0314558	0.672748	0.0895954	0.656083	-0.0323547	0/0	20	0	30	0	NA	NA	NA	NA
rs3762619_ENSG00000091409	ENSG00000091409	0.609472	0.0513651	1	1	1	0.516	0.0356035	0.032	0.685192	1	0.948798	1	0.63955	1	0.277502	1	0.598368	1	rs3762619	52	chr2_172441156	ENSG00000091409	ITGA6	0.587666	-0.0493153	0.535973	-0.0569945	0.00998305	0.371583	0.201794	0.126594	0.51401	0.0497752	0.835453	0.0109939	0.0328867	0.505714	0.786235	-0.0530571	0.0864399	0.203223	0.749661	0.0510375	0.811811	0.0331692	0.476494	-0.0912076	0.632508	0.0715866	0.869979	-0.0272094	0.809305	0.0358637	0.341266	0.116843	0.974749	0.00410088	0.468824	-0.215279	0.00900857	0.671474	0.90454	-0.0125405	0.867282	-0.0141585	0.629571	-0.116665	0.566811	0.0526818	0.828641	0.0110678	0.237689	0.12275	0.654471	-0.03465	0.56089	0.047214	0.104674	-0.149948	0.44761	0.0675811	0.782956	0.113436	0.0981883	-0.286169	0.641722	-0.0500587	0.88156	0.0224274	0.979604	0.00208238	0.244892	0.0597427	0.624567	-0.0617671	0.878519	-0.0186891	0.165135	-0.205598	0.190801	0.173788	0.228185	0.103559	0.631484	-0.0411865	0.0150086	-0.243662	0.647237	-0.0787654	0.527962	0.0477966	0.0194659	-0.180054	0.49811	0.0707137	0.480049	0.172714	0.148942	0.408163	0.104873	0.0956849	NA	NA	NA	NA	NA	NA	NA	NA	NA
rs3762619_ENSG00000091428	ENSG00000091428	0.0923719	-0.088209	0.013	0.077	1	0.468	-0.0611418	0.064	5.95652e-05	0.000655217	0	0	0.00195163	0.0214679	0.000608805	0.00669685	0.006741	0.074151	rs3762619	52	chr2_172441156	ENSG00000091428	RAPGEF4	0.0230246	-0.230187	0.0215362	-0.255652	0.680119	-0.0608966	0.813964	0.0284971	0.846497	-0.0221879	0.309085	0.0772412	0.703998	0.109352	0.190521	-0.281072	0.475634	0.103116	0.453249	0.119498	0.088254	0.273621	0.434164	0.129209	0.412858	-0.133201	0.958272	0.0120756	0.944495	0.0152783	0.405771	0.151876	0.700478	0.0640896	0.222191	-0.246496	0.00339721	0.838573	0.322024	-0.105346	0.416129	-0.0966643	0.709019	-0.107793	0.234642	-0.131905	0.0521126	-0.175987	0.302809	-0.117534	0.603744	0.0524959	0.445581	-0.0772372	0.0401377	-0.320903	0.39613	-0.098147	0.515002	0.240682	0.82553	-0.032306	0.051072	0.147338	0.480069	-0.118722	0.157198	-0.143676	0.614977	-0.060029	0.296368	-0.239882	0.0703723	-0.266253	0.597211	0.108985	0.433743	-0.127752	0.159978	-0.0975839	0.411623	-0.0517029	0.124709	-0.264465	0.601445	0.119217	0.691187	-0.0305956	0.0325091	-0.232023	0.142701	-0.130355	0.0993487	0.334184	0.454459	-0.190631	0.990408	0.00122482	NA	NA	NA	NA	NA	NA	NA	NA	NA
rs3762619_ENSG00000115840	ENSG00000115840	0.00598083	-0.283946	0.282	0.481	0.0657892	0.394	-0.196816	0.212	0.000818426	0.00900269	0.0117841	0.129625	0.0010062	0.0110682	0.000460829	0.00506912	0.0014228	0.0156508	rs3762619	52	chr2_172441156	ENSG00000115840	SLC25A12	0.752752	0.0215452	0.542166	0.0539951	0.593288	-0.0747728	0.0811673	0.217587	0.349522	-0.141885	0.408532	0.0538122	0.537842	-0.0922724	0.966508	0.00492999	0.0659441	0.168284	0.511453	0.0760326	0.223649	0.1432	0.424427	0.0909245	0.803086	0.0312567	0.180857	0.125782	0.76983	-0.0277792	0.515861	0.0622424	0.196712	0.145492	0.391725	-0.193615	0.725829	0.0407867	0.801406	0.0237395	0.23215	-0.071096	0.204841	0.175973	0.26807	-0.101974	0.499188	0.0417257	0.196118	-0.100997	0.121081	0.105163	0.0333351	0.145703	0.917863	-0.00527945	0.792882	-0.0123038	0.593494	-0.245923	0.787698	0.0635687	0.324656	0.0765474	0.0948923	-0.211302	0.80544	0.0101985	0.413889	0.0870673	0.234722	-0.235369	0.698497	-0.0587509	0.630759	0.0602145	0.965074	0.00549595	0.0686678	0.126113	0.733222	-0.0265895	0.651714	0.0793811	0.176341	0.277287	0.760428	0.0237837	0.493411	0.0377035	0.265225	0.0993243	0.691674	0.0487237	0.921699	0.0184511	0.885567	0.00752506	NA	NA	NA	NA	NA	NA	NA	NA	NA
rs3762619_ENSG00000128708	ENSG00000128708	0.224365	-0.0786975	0.164	0.25	1	0.459	-0.054549	0.082	0.115221	1	0	0	0.285709	1	0.269946	1	0.207645	1	rs3762619	52	chr2_172441156	ENSG00000128708	HAT1	0.7003	-0.0231495	0.789689	-0.0141141	0.741609	0.0294216	0.164455	-0.0881502	0.61028	0.0459166	0.79238	-0.0148781	0.0322612	-0.38926	0.903287	-0.0171677	0.96491	-0.0044834	0.701343	-0.063854	0.146142	0.236947	0.435313	0.0938126	0.587693	0.0779207	0.3994	-0.116154	0.14821	0.225804	0.982411	-0.00233318	0.409397	-0.10693	0.292427	-0.211672	0.61397	0.090341	0.960254	-0.00318726	0.369835	0.0349668	0.0335565	0.185084	0.329838	0.0751013	0.454712	-0.0531416	0.913002	-0.00659146	0.352518	-0.0358004	0.250892	-0.0535123	0.934902	-0.00544584	0.914247	-0.00627122	0.968029	-0.0123279	0.053935	-0.177846	0.50529	0.0340142	0.319962	0.134411	0.79426	-0.0170704	0.387129	0.0454416	0.481554	-0.0854846	0.797284	0.0182152	0.385542	-0.105553	0.858563	-0.0130386	0.460739	0.0360198	0.853288	0.00932845	0.558394	-0.0747533	0.692802	-0.0404244	0.217407	-0.0909347	0.1037	0.140496	0.335232	0.0488303	0.813518	0.0287038	0.614376	0.0687499	0.984486	0.000810177	NA	NA	NA	NA	NA	NA	NA	NA	NA
rs3762619_ENSG00000152256	ENSG00000152256	0.406934	-0.0748117	0.135	0.173	1	0.48	-0.0518555	0.04	0.397888	1	0.419855	1	0.282601	1	0.261153	1	0.341562	1	rs3762619	52	chr2_172441156	ENSG00000152256	PDK1	0.980673	-0.00174818	0.284261	0.0859754	0.132297	0.176942	0.361095	0.0725809	0.906317	0.0187793	0.781172	-0.0162866	0.941979	0.0204377	0.452746	0.193351	0.688148	-0.0687228	0.349375	-0.147447	0.696679	-0.0654966	0.892	-0.0282907	0.86821	0.038753	0.958306	0.011973	0.955148	-0.0117404	0.431656	-0.129334	0.0175725	-0.486758	0.0866844	-0.448118	0.302018	-0.236349	0.9214	-0.00889597	0.78738	0.0129845	0.639329	0.0675679	0.545259	-0.0839657	0.814267	-0.0179232	0.696706	-0.0502765	0.497786	-0.0552092	0.877806	0.0137335	0.94776	0.00563657	0.740028	-0.0213017	0.883226	0.0526911	0.867571	-0.0219844	0.797458	0.0216956	0.415913	-0.143645	0.428793	0.0631233	0.673269	0.0402556	0.17498	-0.151378	0.0677136	-0.180812	0.896031	0.0180761	0.435527	0.114987	0.643356	-0.0310223	0.584402	-0.0316258	0.333763	-0.167459	0.586401	0.0577354	0.604039	-0.0597939	0.783657	-0.0237111	0.917322	-0.00938959	0.795585	-0.0531232	0.200916	-0.323648	0.180579	-0.0550527	NA	NA	NA	NA	NA	NA	NA	NA	NA
rs3762619_ENSG00000172878	ENSG00000172878	0.169961	-0.133108	0.184	0.269	1	0.457	-0.0922636	0.086	0.112177	1	0.146516	1	0.084769	0.932459	0.0705318	0.77585	0.11295	1	rs3762619	52	chr2_172441156	ENSG00000172878	METAP1D	0.898611	0.010722	0.999996	-3.65386e-07	0.0588642	-0.215056	0.868034	0.0174315	0.0265547	0.288952	0.566457	-0.0363267	0.102957	-0.465856	0.24704	-0.3059	0.264661	-0.191429	0.0630887	-0.388208	0.752007	-0.0615857	0.744936	-0.0533912	0.153804	-0.334645	0.0289859	-0.468108	0.704558	0.0701133	0.524217	-0.114641	0.448164	-0.164634	0.268538	-0.345222	0.632123	0.130382	0.771536	-0.0268889	0.995226	-0.000353224	0.0877161	-0.400267	0.322556	-0.110228	0.947417	-0.00671124	0.12222	0.142047	0.380525	-0.0723297	0.973663	0.00209376	0.349961	0.0905532	0.327609	0.100684	0.980664	0.00841284	0.878287	-0.0269364	0.668934	-0.032871	0.604966	0.0830667	0.505066	-0.0423781	0.690821	-0.0265421	0.389718	-0.0940517	0.3398	0.0989255	0.514858	-0.0949898	0.115774	0.218079	0.388175	0.0710993	0.145845	0.104408	0.184403	0.18983	0.25266	-0.177497	0.143121	0.155284	0.315367	-0.0714563	0.3504	-0.0676443	0.830267	0.0320049	0.784602	0.0498085	0.639827	-0.032368	NA	NA	NA	NA	NA	NA	NA	NA	NA
rs3762619_ENSG00000225205	ENSG00000225205	0.313967	-0.101576	0.159	0.212	1	0.473	-0.0704073	0.054	0.285287	1	0.24993	1	0.189319	1	0.151837	1	0.243161	1	rs3762619	52	chr2_172441156	ENSG00000225205	NA	0.488732	-0.06607	0.907766	0.00939431	0.212027	0.211264	0.425852	0.0997128	0.129564	0.189688	0.23915	-0.10628	0.123483	0.48966	0.261224	0.333183	0.670518	0.0801216	0.689499	0.0973589	0.711193	-0.0795646	0.477745	-0.151965	0.282292	0.312035	0.330382	0.257855	0.911703	-0.0227273	0.0715075	0.350357	0.969685	0.00817161	0.078621	-0.612478	0.447707	0.25067	0.283627	0.103333	0.0677188	0.121789	0.499147	0.140071	0.47756	0.0795935	0.435484	-0.0515496	0.79043	0.0324623	0.706843	0.037685	0.8078	0.0259801	0.228223	-0.134305	0.298814	0.106914	0.382401	0.305617	0.609462	0.118619	0.728629	0.0347523	0.246162	0.131423	0.715354	0.040393	0.30103	0.0705195	0.470424	-0.134461	0.74587	-0.0418777	0.208853	-0.273149	0.331771	0.127062	0.650767	0.0418495	0.121616	0.14733	0.630196	-0.0592965	0.935712	0.0118508	0.571053	-0.0518997	0.695981	-0.0611647	0.705606	0.0376539	0.902442	0.0208158	0.0390819	0.510366	0.637011	0.0474858	NA	NA	NA	NA	NA	NA	NA	NA	NA
rs3762619_ENSG00000226963	ENSG00000226963	3.53952e-06	0.00804666	0.005	0	3.89348e-05	0.503	0.00557752	0.006	0.60506	1	0.912182	1	0.991384	1	0.986801	1	0.466037	1	rs3762619	52	chr2_172441156	ENSG00000226963	NA	NA	NA	NA	NA	NA	NA	NA	NA	NA	NA	NA	NA	NA	NA	NA	NA	NA	NA	NA	NA	NA	NA	NA	NA	NA	NA	NA	NA	NA	NA	NA	NA	NA	NA	NA	NA	NA	NA	NA	NA	NA	NA	NA	NA	NA	NA	NA	NA	NA	NA	NA	NA	NA	NA	NA	NA	NA	NA	NA	NA	NA	NA	NA	NA	NA	NA	NA	NA	NA	NA	NA	NA	NA	NA	NA	NA	NA	NA	NA	NA	NA	NA	NA	NA	NA	NA	NA	NA	NA	NA	NA	NA	NA	NA	NA	NA	NA	NA	NA	NA	NA	NA	NA	NA	NA	NA	NA
rs3762619_ENSG00000228016	ENSG00000228016	0.000906083	0.00369362	0.003	0	0.00996691	0.501	0.00256022	0.002	0.715195	1	NA	NA	0.994693	1	0.99186	1	0.606476	1	rs3762619	52	chr2_172441156	ENSG00000228016	RAPGEF4-AS1	NA	NA	NA	NA	NA	NA	NA	NA	NA	NA	NA	NA	0.228561	0.317464	0.612278	0.111158	0.346487	0.140914	0.00465352	0.736898	0.127845	0.36003	0.544797	0.127253	0.889309	0.0315457	0.48013	0.11881	0.432958	-0.167458	0.312379	0.136463	0.0198521	0.39137	0.171803	0.360623	0.0448569	0.39736	NA	NA	NA	NA	NA	NA	NA	NA	NA	NA	NA	NA	NA	NA	NA	NA	NA	NA	NA	NA	NA	NA	NA	NA	NA	NA	NA	NA	NA	NA	NA	NA	NA	NA	NA	NA	0.739264	0.0720866	NA	NA	NA	NA	NA	NA	NA	NA	NA	NA	NA	NA	0.131112	-0.279098	NA	NA	NA	NA	NA	NA	NA	NA	NA	NA	NA	NA	NA	NA	NA	NA	NA
rs3762619_ENSG00000232555	ENSG00000232555	0.00018107	0.00469934	0.003	0	0.00199177	0.502	0.00325733	0.004	0.680379	1	NA	NA	0.994603	1	0.991713	1	0.561089	1	rs3762619	52	chr2_172441156	ENSG00000232555	NA	NA	NA	NA	NA	NA	NA	NA	NA	NA	NA	NA	NA	NA	NA	NA	NA	0.295275	0.281182	NA	NA	NA	NA	NA	NA	NA	NA	NA	NA	NA	NA	NA	NA	NA	NA	NA	NA	NA	NA	NA	NA	NA	NA	NA	NA	NA	NA	0.149497	-0.213231	NA	NA	NA	NA	NA	NA	NA	NA	NA	NA	NA	NA	NA	NA	NA	NA	NA	NA	NA	NA	NA	NA	NA	NA	0.618336	0.0719081	NA	NA	NA	NA	NA	NA	NA	NA	0.272079	0.285625	NA	NA	NA	NA	0.532195	0.0600428	NA	NA	NA	NA	NA	NA	NA	NA	NA	NA	NA	NA	NA	NA	NA	NA	NA
rs3762619_ENSG00000232788	ENSG00000232788	0.00813611	0.00235158	0.002	0	0.0894972	0.501	0.00162999	0.002	0.771316	1	NA	NA	0.99486	1	0.992136	1	0.681205	1	rs3762619	52	chr2_172441156	ENSG00000232788	ITGA6-AS1	0.00480732	-0.349777	0.183985	-0.159161	0.458842	0.159937	0.965522	-0.00671542	0.28785	0.211228	0.532581	-0.0726969	0.301264	-0.374366	0.873939	0.0524354	0.254726	-0.308811	0.765255	-0.0850389	0.759737	-0.0752384	0.903254	-0.033429	0.352932	-0.310334	0.133849	0.463246	0.336693	-0.301175	0.152304	-0.334332	0.278137	-0.35747	0.102054	-0.633737	0.234173	-0.383206	0.00720961	-0.379806	0.737419	0.0294117	0.496105	0.168521	0.0265176	-0.379058	0.469637	-0.0789258	0.382795	-0.152751	0.867319	0.0229634	0.481169	0.10505	0.245557	-0.165966	0.884178	0.0236155	0.29731	-0.462153	0.0911531	-0.421832	0.217645	-0.167824	0.143565	-0.286237	0.0492293	-0.262561	0.166047	-0.179388	0.641234	-0.0994537	0.14236	-0.277418	0.0269057	-0.493372	0.36178	-0.195187	0.001237	-0.383312	0.0158833	-0.264335	0.0355466	-0.388534	0.593422	-0.109255	0.00287175	-0.478466	0.0815139	-0.316198	0.286214	-0.127673	0.07806	-0.452699	0.841878	-0.0641065	0.000206899	-0.316164	NA	NA	NA	NA	NA	NA	NA	NA	NA
rs376629662_ENSG00000113916	ENSG00000113916	7.42873e-09	0.0130713	0.008	0	2.97149e-08	0.504	0.00906035	0.008	0.489779	1	0.814843	1	0.990587	1	0.985543	1	0.331002	1	rs376629662	58	chr3_187890700	ENSG00000113916	BCL6	0.909995	-0.00341943	0.670686	0.0161818	0.753881	-0.0203986	0.427922	0.0371259	0.627752	-0.0291012	0.117844	0.0487887	0.674114	-0.0331687	0.719265	-0.0217185	0.344689	0.0363275	0.942492	-0.00508455	0.645462	0.0309635	0.833683	-0.00990425	0.190191	0.0764955	0.0805203	0.0946083	0.0512511	-0.111412	0.315965	-0.0544161	0.665345	-0.0243221	0.615249	-0.0378976	0.846494	0.0143223	0.344653	-0.0349838	0.878471	-0.00298935	0.995429	0.000587375	0.92974	0.00255101	0.681585	0.00934322	0.850189	-0.00734626	0.180826	0.0374972	0.286749	-0.0251398	0.711393	0.0152146	0.275869	-0.0434083	0.296963	0.0977489	0.858877	-0.00952746	0.844514	-0.00524337	0.413091	0.0472834	0.903638	-0.00355575	0.678107	0.0108387	0.424051	-0.0448089	0.977638	-0.00108343	0.176985	-0.0545589	0.453842	0.0272607	0.68958	-0.0119174	0.754061	0.00905997	0.614232	-0.0264479	0.678951	-0.0175719	0.325671	-0.0294732	0.503815	-0.0239267	0.490972	0.0184115	0.695813	-0.0269899	0.392107	-0.0651798	0.882829	-0.00244291	0/0	34	0	45	0	NA	NA	NA	NA
rs376629662_ENSG00000145012	ENSG00000145012	0.486921	0.135646	0.882	0.897	1	0.525	0.0940227	0.05	0.501663	1	0.365927	1	0.236457	0.94583	0.118166	0.472665	0.53196	1	rs376629662	58	chr3_187890700	ENSG00000145012	LPP	0.733986	-0.00758682	0.00308928	0.0889788	0.19691	0.0821526	0.966738	0.00120302	0.302735	0.0372884	0.541849	-0.0131645	0.668229	-0.0350148	0.059792	-0.130618	0.0442069	0.0973559	0.151388	-0.113068	0.524825	0.0523029	0.779583	0.0135199	0.454586	0.0332342	0.929051	-0.00591086	0.755773	0.0212494	0.250319	-0.0614278	0.43357	0.0506308	0.186172	-0.110966	0.676209	0.0363889	0.736065	0.0110167	0.492429	0.0251138	0.0885153	0.197071	0.224329	0.0353127	0.64399	0.00990309	0.0444849	0.0580408	0.148822	0.0288698	0.047122	0.0448166	0.990911	0.000491499	0.733245	-0.0116376	0.800602	-0.0397427	0.965203	-0.00389773	0.18294	0.0367561	0.175251	-0.113949	0.493658	-0.0203211	0.682456	0.00921782	0.968534	-0.00239994	0.81014	0.0120011	0.0790597	-0.0884118	0.10612	-0.0530431	0.382363	-0.0252488	0.683529	-0.00882645	0.989555	0.000570744	0.780255	-0.0124247	0.441165	0.0202957	0.712269	-0.0170361	0.628308	0.0150698	0.505098	-0.0470183	0.531792	0.0350729	0.464762	0.0208781	0/0	34	0	45	0	NA	NA	NA	NA
rs376629662_ENSG00000270959	ENSG00000270959	5.26363e-06	0.00738812	0.005	0	2.10545e-05	0.502	0.00512105	0.004	0.593382	1	0.904418	1	0.990956	1	0.986152	1	0.45183	1	rs376629662	58	chr3_187890700	ENSG00000270959	LPP-AS2	0.0450471	-0.0638704	0.908518	0.0038699	0.679763	0.0221366	0.572182	0.0242058	0.370859	-0.0482053	0.829794	0.00741423	0.101405	0.168244	0.914508	-0.00907392	0.0235444	0.154875	0.681117	0.0488826	0.167458	-0.133618	0.744736	0.0187413	0.572617	-0.0411019	0.0908819	0.141215	0.238155	0.106928	0.00265424	0.182921	0.373259	0.0773236	0.181868	-0.152457	0.138945	0.127258	0.0294536	-0.0949263	0.894296	0.00481771	NA	NA	0.576549	0.0294449	0.669683	-0.0212271	0.567782	-0.0275143	0.852356	-0.00843555	0.291727	0.0434766	0.0365403	0.0723849	0.0868366	0.0559539	0.158901	-0.242498	0.726089	0.0292459	0.927671	0.00315602	0.633704	0.0435672	0.388856	-0.0296901	0.666848	-0.013511	0.0736594	-0.121688	0.725319	0.0295464	0.5728	0.0390438	0.502204	0.0525908	0.212614	-0.0556805	0.453908	0.0314009	0.713336	0.0348584	0.799566	0.0171834	0.317246	0.064647	0.272963	0.0551383	0.0201249	0.0922081	0.627982	0.0338093	0.387802	-0.0699802	0.0361083	-0.0631525	0/0	34	0	45	0	NA	NA	NA	NA
rs376629662_ENSG00000285938	ENSG00000285938	0.0253302	0.00168244	0.001	0	0.101321	0.501	0.00116618	0.002	0.795348	1	NA	NA	0.99655	1	0.994703	1	0.713786	1	rs376629662	58	chr3_187890700	ENSG00000285938	NA	NA	NA	NA	NA	NA	NA	NA	NA	NA	NA	NA	NA	NA	NA	NA	NA	NA	NA	NA	NA	NA	NA	NA	NA	NA	NA	NA	NA	NA	NA	NA	NA	NA	NA	NA	NA	NA	NA	NA	NA	NA	NA	NA	NA	NA	NA	NA	NA	NA	NA	NA	NA	NA	NA	NA	NA	NA	NA	NA	NA	NA	NA	NA	NA	NA	NA	NA	NA	NA	NA	NA	NA	NA	NA	NA	NA	NA	NA	NA	NA	NA	NA	NA	NA	NA	NA	NA	NA	NA	NA	NA	NA	NA	NA	NA	NA	NA	NA	0/0	34	0	45	0	NA	NA	NA	NA
rs376986907_ENSG00000028310	ENSG00000028310	0.947013	0.00575122	0.269	0.263	1	0.502	0.00398644	0.004	0.942372	1	0.991937	1	0.945695	1	0.94453	1	0.946396	1	rs376986907	57	chr5_1291604	ENSG00000028310	BRD9	NA	NA	NA	NA	NA	NA	NA	NA	NA	NA	NA	NA	NA	NA	NA	NA	NA	NA	NA	NA	NA	NA	NA	NA	NA	NA	NA	NA	NA	NA	NA	NA	NA	NA	NA	NA	NA	NA	NA	NA	NA	NA	NA	NA	NA	NA	NA	NA	NA	NA	NA	NA	NA	NA	NA	NA	NA	NA	NA	NA	NA	NA	NA	NA	NA	NA	NA	NA	NA	NA	NA	NA	NA	NA	NA	NA	NA	NA	NA	NA	NA	NA	NA	NA	NA	NA	NA	NA	NA	NA	NA	NA	NA	NA	NA	NA	NA	NA	0/1	80	95	38	6	0.137	0.049	0.32	NA
rs376986907_ENSG00000049656	ENSG00000049656	0.755289	0.0166456	0.079	0.07	1	0.504	0.0115379	0.008	0.807798	1	0	0	0.747276	1	0.74589	1	0.767431	1	rs376986907	57	chr5_1291604	ENSG00000049656	CLPTM1L	NA	NA	NA	NA	NA	NA	NA	NA	NA	NA	NA	NA	NA	NA	NA	NA	NA	NA	NA	NA	NA	NA	NA	NA	NA	NA	NA	NA	NA	NA	NA	NA	NA	NA	NA	NA	NA	NA	NA	NA	NA	NA	NA	NA	NA	NA	NA	NA	NA	NA	NA	NA	NA	NA	NA	NA	NA	NA	NA	NA	NA	NA	NA	NA	NA	NA	NA	NA	NA	NA	NA	NA	NA	NA	NA	NA	NA	NA	NA	NA	NA	NA	NA	NA	NA	NA	NA	NA	NA	NA	NA	NA	NA	NA	NA	NA	NA	NA	0/1	80	95	38	6	0.137	0.049	0.32	NA
rs376986907_ENSG00000071539	ENSG00000071539	0.034722	-0.17176	0.176	0.316	0.451386	0.431	-0.119055	0.138	0.0065983	0.0857779	0.0794474	1	0.0158057	0.205474	0.0123677	0.16078	0.015999	0.207987	rs376986907	57	chr5_1291604	ENSG00000071539	TRIP13	NA	NA	NA	NA	NA	NA	NA	NA	NA	NA	NA	NA	NA	NA	NA	NA	NA	NA	NA	NA	NA	NA	NA	NA	NA	NA	NA	NA	NA	NA	NA	NA	NA	NA	NA	NA	NA	NA	NA	NA	NA	NA	NA	NA	NA	NA	NA	NA	NA	NA	NA	NA	NA	NA	NA	NA	NA	NA	NA	NA	NA	NA	NA	NA	NA	NA	NA	NA	NA	NA	NA	NA	NA	NA	NA	NA	NA	NA	NA	NA	NA	NA	NA	NA	NA	NA	NA	NA	NA	NA	NA	NA	NA	NA	NA	NA	NA	NA	0/1	80	95	38	6	0.137	0.049	0.32	NA
rs376986907_ENSG00000113504	ENSG00000113504	6.27075e-12	0.0157344	0.011	0	8.15197e-11	0.505	0.0109062	0.01	0.426886	1	NA	NA	0.990549	1	0.985472	1	0.263803	1	rs376986907	57	chr5_1291604	ENSG00000113504	SLC12A7	NA	NA	NA	NA	NA	NA	NA	NA	NA	NA	NA	NA	NA	NA	NA	NA	NA	NA	NA	NA	NA	NA	NA	NA	NA	NA	NA	NA	NA	NA	NA	NA	NA	NA	NA	NA	NA	NA	NA	NA	NA	NA	NA	NA	NA	NA	NA	NA	NA	NA	NA	NA	NA	NA	NA	NA	NA	NA	NA	NA	NA	NA	NA	NA	NA	NA	NA	NA	NA	NA	NA	NA	NA	NA	NA	NA	NA	NA	NA	NA	NA	NA	NA	NA	NA	NA	NA	NA	NA	NA	NA	NA	NA	NA	NA	NA	NA	NA	0/1	80	95	38	6	0.137	0.049	0.32	NA
rs376986907_ENSG00000142319	ENSG00000142319	1.54631e-08	0.0120672	0.008	0	2.0102e-07	0.504	0.00836436	0.008	0.506323	1	0.831657	1	0.99072	1	0.985753	1	0.34949	1	rs376986907	57	chr5_1291604	ENSG00000142319	SLC6A3	NA	NA	NA	NA	NA	NA	NA	NA	NA	NA	NA	NA	NA	NA	NA	NA	NA	NA	NA	NA	NA	NA	NA	NA	NA	NA	NA	NA	NA	NA	NA	NA	NA	NA	NA	NA	NA	NA	NA	NA	NA	NA	NA	NA	NA	NA	NA	NA	NA	NA	NA	NA	NA	NA	NA	NA	NA	NA	NA	NA	NA	NA	NA	NA	NA	NA	NA	NA	NA	NA	NA	NA	NA	NA	NA	NA	NA	NA	NA	NA	NA	NA	NA	NA	NA	NA	NA	NA	NA	NA	NA	NA	NA	NA	NA	NA	NA	NA	0/1	80	95	38	6	0.137	0.049	0.32	NA
rs376986907_ENSG00000145506	ENSG00000145506	0.0142888	0.00201823	0.001	0	0.185755	0.501	0.00139893	0.002	0.778085	1	NA	NA	0.996537	1	0.994678	1	0.690406	1	rs376986907	57	chr5_1291604	ENSG00000145506	NKD2	NA	NA	NA	NA	NA	NA	NA	NA	NA	NA	NA	NA	NA	NA	NA	NA	NA	NA	NA	NA	NA	NA	NA	NA	NA	NA	NA	NA	NA	NA	NA	NA	NA	NA	NA	NA	NA	NA	NA	NA	NA	NA	NA	NA	NA	NA	NA	NA	NA	NA	NA	NA	NA	NA	NA	NA	NA	NA	NA	NA	NA	NA	NA	NA	NA	NA	NA	NA	NA	NA	NA	NA	NA	NA	NA	NA	NA	NA	NA	NA	NA	NA	NA	NA	NA	NA	NA	NA	NA	NA	NA	NA	NA	NA	NA	NA	NA	NA	0/1	80	95	38	6	0.137	0.049	0.32	NA
rs376986907_ENSG00000153395	ENSG00000153395	0.73241	0.0252839	0.174	0.158	1	0.508	0.0175254	0.016	0.75123	1	0.954951	1	0.73179	1	0.724893	1	0.737839	1	rs376986907	57	chr5_1291604	ENSG00000153395	LPCAT1	NA	NA	NA	NA	NA	NA	NA	NA	NA	NA	NA	NA	NA	NA	NA	NA	NA	NA	NA	NA	NA	NA	NA	NA	NA	NA	NA	NA	NA	NA	NA	NA	NA	NA	NA	NA	NA	NA	NA	NA	NA	NA	NA	NA	NA	NA	NA	NA	NA	NA	NA	NA	NA	NA	NA	NA	NA	NA	NA	NA	NA	NA	NA	NA	NA	NA	NA	NA	NA	NA	NA	NA	NA	NA	NA	NA	NA	NA	NA	NA	NA	NA	NA	NA	NA	NA	NA	NA	NA	NA	NA	NA	NA	NA	NA	NA	NA	NA	0/1	80	95	38	6	0.137	0.049	0.32	NA
rs376986907_ENSG00000164362	ENSG00000164362	0.277803	-0.0760216	0.09	0.14	1	0.475	-0.0526942	0.05	0.184586	1	0.660835	1	0.189778	1	0.160927	1	0.206834	1	rs376986907	57	chr5_1291604	ENSG00000164362	TERT	NA	NA	NA	NA	NA	NA	NA	NA	NA	NA	NA	NA	NA	NA	NA	NA	NA	NA	NA	NA	NA	NA	NA	NA	NA	NA	NA	NA	NA	NA	NA	NA	NA	NA	NA	NA	NA	NA	NA	NA	NA	NA	NA	NA	NA	NA	NA	NA	NA	NA	NA	NA	NA	NA	NA	NA	NA	NA	NA	NA	NA	NA	NA	NA	NA	NA	NA	NA	NA	NA	NA	NA	NA	NA	NA	NA	NA	NA	NA	NA	NA	NA	NA	NA	NA	NA	NA	NA	NA	NA	NA	NA	NA	NA	NA	NA	NA	NA	0/1	80	95	38	6	0.137	0.049	0.32	NA
rs376986907_ENSG00000188818	ENSG00000188818	1.50273e-05	0.00671647	0.004	0	0.000195354	0.502	0.0046555	0.004	0.614784	1	0.918451	1	0.994211	1	0.991095	1	0.478123	1	rs376986907	57	chr5_1291604	ENSG00000188818	ZDHHC11	NA	NA	NA	NA	NA	NA	NA	NA	NA	NA	NA	NA	NA	NA	NA	NA	NA	NA	NA	NA	NA	NA	NA	NA	NA	NA	NA	NA	NA	NA	NA	NA	NA	NA	NA	NA	NA	NA	NA	NA	NA	NA	NA	NA	NA	NA	NA	NA	NA	NA	NA	NA	NA	NA	NA	NA	NA	NA	NA	NA	NA	NA	NA	NA	NA	NA	NA	NA	NA	NA	NA	NA	NA	NA	NA	NA	NA	NA	NA	NA	NA	NA	NA	NA	NA	NA	NA	NA	NA	NA	NA	NA	NA	NA	NA	NA	NA	NA	0/1	80	95	38	6	0.137	0.049	0.32	NA
rs376986907_ENSG00000251532	ENSG00000251532	0.00536387	0.00302628	0.002	0	0.0697303	0.501	0.00209766	0.002	0.744631	1	0.975887	1	0.994521	1	0.991605	1	0.645535	1	rs376986907	57	chr5_1291604	ENSG00000251532	NA	NA	NA	NA	NA	NA	NA	NA	NA	NA	NA	NA	NA	NA	NA	NA	NA	NA	NA	NA	NA	NA	NA	NA	NA	NA	NA	NA	NA	NA	NA	NA	NA	NA	NA	NA	NA	NA	NA	NA	NA	NA	NA	NA	NA	NA	NA	NA	NA	NA	NA	NA	NA	NA	NA	NA	NA	NA	NA	NA	NA	NA	NA	NA	NA	NA	NA	NA	NA	NA	NA	NA	NA	NA	NA	NA	NA	NA	NA	NA	NA	NA	NA	NA	NA	NA	NA	NA	NA	NA	NA	NA	NA	NA	NA	NA	NA	NA	NA	0/1	80	95	38	6	0.137	0.049	0.32	NA
rs376986907_ENSG00000271119	ENSG00000271119	2.65787e-06	0.0073864	0.005	0	3.45523e-05	0.503	0.00511986	0.006	0.587965	1	NA	NA	0.991034	1	0.986272	1	0.445221	1	rs376986907	57	chr5_1291604	ENSG00000271119	NA	NA	NA	NA	NA	NA	NA	NA	NA	NA	NA	NA	NA	NA	NA	NA	NA	NA	NA	NA	NA	NA	NA	NA	NA	NA	NA	NA	NA	NA	NA	NA	NA	NA	NA	NA	NA	NA	NA	NA	NA	NA	NA	NA	NA	NA	NA	NA	NA	NA	NA	NA	NA	NA	NA	NA	NA	NA	NA	NA	NA	NA	NA	NA	NA	NA	NA	NA	NA	NA	NA	NA	NA	NA	NA	NA	NA	NA	NA	NA	NA	NA	NA	NA	NA	NA	NA	NA	NA	NA	NA	NA	NA	NA	NA	NA	NA	NA	NA	0/1	80	95	38	6	0.137	0.049	0.32	NA
rs376986907_ENSG00000286388	ENSG00000286388	0.661734	-0.0110223	0.01	0.018	1	0.496	-0.0076401	0.008	0.557688	1	NA	NA	0.564917	1	0.564901	1	0.596207	1	rs376986907	57	chr5_1291604	ENSG00000286388	NA	NA	NA	NA	NA	NA	NA	NA	NA	NA	NA	NA	NA	NA	NA	NA	NA	NA	NA	NA	NA	NA	NA	NA	NA	NA	NA	NA	NA	NA	NA	NA	NA	NA	NA	NA	NA	NA	NA	NA	NA	NA	NA	NA	NA	NA	NA	NA	NA	NA	NA	NA	NA	NA	NA	NA	NA	NA	NA	NA	NA	NA	NA	NA	NA	NA	NA	NA	NA	NA	NA	NA	NA	NA	NA	NA	NA	NA	NA	NA	NA	NA	NA	NA	NA	NA	NA	NA	NA	NA	NA	NA	NA	NA	NA	NA	NA	NA	NA	0/1	80	95	38	6	0.137	0.049	0.32	NA
rs376986907_ENSG00000287600	ENSG00000287600	1.28304e-05	0.00638139	0.004	0	0.000166795	0.502	0.00442324	0.004	0.614784	1	NA	NA	0.994231	1	0.991128	1	0.478123	1	rs376986907	57	chr5_1291604	ENSG00000287600	NA	NA	NA	NA	NA	NA	NA	NA	NA	NA	NA	NA	NA	NA	NA	NA	NA	NA	NA	NA	NA	NA	NA	NA	NA	NA	NA	NA	NA	NA	NA	NA	NA	NA	NA	NA	NA	NA	NA	NA	NA	NA	NA	NA	NA	NA	NA	NA	NA	NA	NA	NA	NA	NA	NA	NA	NA	NA	NA	NA	NA	NA	NA	NA	NA	NA	NA	NA	NA	NA	NA	NA	NA	NA	NA	NA	NA	NA	NA	NA	NA	NA	NA	NA	NA	NA	NA	NA	NA	NA	NA	NA	NA	NA	NA	NA	NA	NA	NA	0/1	80	95	38	6	0.137	0.049	0.32	NA
rs377722_ENSG00000037637	ENSG00000037637	0.250906	-0.0746128	0.246	0.324	1	0.463	-0.0517177	0.074	0.167066	1	0.163408	1	0.333909	1	0.303866	1	0.241846	1	rs377722	68	chr1_16621255	ENSG00000037637	FBXO42	NA	NA	NA	NA	NA	NA	NA	NA	NA	NA	NA	NA	NA	NA	NA	NA	NA	NA	NA	NA	NA	NA	NA	NA	NA	NA	NA	NA	NA	NA	NA	NA	NA	NA	NA	NA	NA	NA	NA	NA	NA	NA	NA	NA	NA	NA	NA	NA	NA	NA	NA	NA	NA	NA	NA	NA	NA	NA	NA	NA	NA	NA	NA	NA	NA	NA	NA	NA	NA	NA	NA	NA	NA	NA	NA	NA	NA	NA	NA	NA	NA	NA	NA	NA	NA	NA	NA	NA	NA	NA	NA	NA	NA	NA	NA	NA	NA	NA	0/0	80	0	36	0	NA	NA	NA	NA
rs377722_ENSG00000055070	ENSG00000055070	0.736533	0.0199547	0.095	0.088	1	0.504	0.0138315	0.008	0.826295	1	0	0	0.70642	1	0.699733	1	0.752037	1	rs377722	68	chr1_16621255	ENSG00000055070	SZRD1	NA	NA	NA	NA	NA	NA	NA	NA	NA	NA	NA	NA	NA	NA	NA	NA	NA	NA	NA	NA	NA	NA	NA	NA	NA	NA	NA	NA	NA	NA	NA	NA	NA	NA	NA	NA	NA	NA	NA	NA	NA	NA	NA	NA	NA	NA	NA	NA	NA	NA	NA	NA	NA	NA	NA	NA	NA	NA	NA	NA	NA	NA	NA	NA	NA	NA	NA	NA	NA	NA	NA	NA	NA	NA	NA	NA	NA	NA	NA	NA	NA	NA	NA	NA	NA	NA	NA	NA	NA	NA	NA	NA	NA	NA	NA	NA	NA	NA	0/0	80	0	36	0	NA	NA	NA	NA
rs377722_ENSG00000058453	ENSG00000058453	0.155148	0.0309718	0.036	0.015	1	0.51	0.021468	0.02	0.354578	1	1	1	0.364303	1	0.361584	1	0.291292	1	rs377722	68	chr1_16621255	ENSG00000058453	CROCC	NA	NA	NA	NA	NA	NA	NA	NA	NA	NA	NA	NA	NA	NA	NA	NA	NA	NA	NA	NA	NA	NA	NA	NA	NA	NA	NA	NA	NA	NA	NA	NA	NA	NA	NA	NA	NA	NA	NA	NA	NA	NA	NA	NA	NA	NA	NA	NA	NA	NA	NA	NA	NA	NA	NA	NA	NA	NA	NA	NA	NA	NA	NA	NA	NA	NA	NA	NA	NA	NA	NA	NA	NA	NA	NA	NA	NA	NA	NA	NA	NA	NA	NA	NA	NA	NA	NA	NA	NA	NA	NA	NA	NA	NA	NA	NA	NA	NA	0/0	80	0	36	0	NA	NA	NA	NA
rs377722_ENSG00000117115	ENSG00000117115	3.80026e-09	0.0161084	0.009	0	7.60051e-08	0.504	0.0111655	0.008	0.435103	1	0.752205	1	0.989661	1	0.984105	1	0.272386	1	rs377722	68	chr1_16621255	ENSG00000117115	PADI2	NA	NA	NA	NA	NA	NA	NA	NA	NA	NA	NA	NA	NA	NA	NA	NA	NA	NA	NA	NA	NA	NA	NA	NA	NA	NA	NA	NA	NA	NA	NA	NA	NA	NA	NA	NA	NA	NA	NA	NA	NA	NA	NA	NA	NA	NA	NA	NA	NA	NA	NA	NA	NA	NA	NA	NA	NA	NA	NA	NA	NA	NA	NA	NA	NA	NA	NA	NA	NA	NA	NA	NA	NA	NA	NA	NA	NA	NA	NA	NA	NA	NA	NA	NA	NA	NA	NA	NA	NA	NA	NA	NA	NA	NA	NA	NA	NA	NA	0/0	80	0	36	0	NA	NA	NA	NA
rs377722_ENSG00000117118	ENSG00000117118	0.180697	0.0929332	0.203	0.162	1	0.523	0.0644164	0.046	0.346609	1	0	0	0.212902	1	0.197564	1	0.247275	1	rs377722	68	chr1_16621255	ENSG00000117118	SDHB	NA	NA	NA	NA	NA	NA	NA	NA	NA	NA	NA	NA	NA	NA	NA	NA	NA	NA	NA	NA	NA	NA	NA	NA	NA	NA	NA	NA	NA	NA	NA	NA	NA	NA	NA	NA	NA	NA	NA	NA	NA	NA	NA	NA	NA	NA	NA	NA	NA	NA	NA	NA	NA	NA	NA	NA	NA	NA	NA	NA	NA	NA	NA	NA	NA	NA	NA	NA	NA	NA	NA	NA	NA	NA	NA	NA	NA	NA	NA	NA	NA	NA	NA	NA	NA	NA	NA	NA	NA	NA	NA	NA	NA	NA	NA	NA	NA	NA	0/0	80	0	36	0	NA	NA	NA	NA
rs377722_ENSG00000117122	ENSG00000117122	0.0253302	0.00168638	0.001	0	0.506604	0.501	0.00116891	0.002	0.778469	1	NA	NA	0.996264	1	0.994263	1	0.691095	1	rs377722	68	chr1_16621255	ENSG00000117122	MFAP2	NA	NA	NA	NA	NA	NA	NA	NA	NA	NA	NA	NA	NA	NA	NA	NA	NA	NA	NA	NA	NA	NA	NA	NA	NA	NA	NA	NA	NA	NA	NA	NA	NA	NA	NA	NA	NA	NA	NA	NA	NA	NA	NA	NA	NA	NA	NA	NA	NA	NA	NA	NA	NA	NA	NA	NA	NA	NA	NA	NA	NA	NA	NA	NA	NA	NA	NA	NA	NA	NA	NA	NA	NA	NA	NA	NA	NA	NA	NA	NA	NA	NA	NA	NA	NA	NA	NA	NA	NA	NA	NA	NA	NA	NA	NA	NA	NA	NA	0/0	80	0	36	0	NA	NA	NA	NA
rs377722_ENSG00000132881	ENSG00000132881	0.000181064	0.0047169	0.003	0	0.00362127	0.502	0.0032695	0.004	0.636847	1	NA	NA	0.993827	1	0.990521	1	0.505874	1	rs377722	68	chr1_16621255	ENSG00000132881	CPLANE2	NA	NA	NA	NA	NA	NA	NA	NA	NA	NA	NA	NA	NA	NA	NA	NA	NA	NA	NA	NA	NA	NA	NA	NA	NA	NA	NA	NA	NA	NA	NA	NA	NA	NA	NA	NA	NA	NA	NA	NA	NA	NA	NA	NA	NA	NA	NA	NA	NA	NA	NA	NA	NA	NA	NA	NA	NA	NA	NA	NA	NA	NA	NA	NA	NA	NA	NA	NA	NA	NA	NA	NA	NA	NA	NA	NA	NA	NA	NA	NA	NA	NA	NA	NA	NA	NA	NA	NA	NA	NA	NA	NA	NA	NA	NA	NA	NA	NA	0/0	80	0	36	0	NA	NA	NA	NA
rs377722_ENSG00000142627	ENSG00000142627	0.720907	-0.0385668	0.197	0.206	1	0.494	-0.0267325	0.012	0.810407	1	0.400188	1	0.594004	1	0.571128	1	0.69955	1	rs377722	68	chr1_16621255	ENSG00000142627	EPHA2	NA	NA	NA	NA	NA	NA	NA	NA	NA	NA	NA	NA	NA	NA	NA	NA	NA	NA	NA	NA	NA	NA	NA	NA	NA	NA	NA	NA	NA	NA	NA	NA	NA	NA	NA	NA	NA	NA	NA	NA	NA	NA	NA	NA	NA	NA	NA	NA	NA	NA	NA	NA	NA	NA	NA	NA	NA	NA	NA	NA	NA	NA	NA	NA	NA	NA	NA	NA	NA	NA	NA	NA	NA	NA	NA	NA	NA	NA	NA	NA	NA	NA	NA	NA	NA	NA	NA	NA	NA	NA	NA	NA	NA	NA	NA	NA	NA	NA	0/0	80	0	36	0	NA	NA	NA	NA
rs377722_ENSG00000142632	ENSG00000142632	0.617204	-0.0103027	0.007	0.015	1	0.496	-0.0071413	0.008	0.455608	1	1	1	0.549173	1	0.50606	1	0.54492	1	rs377722	68	chr1_16621255	ENSG00000142632	ARHGEF19	NA	NA	NA	NA	NA	NA	NA	NA	NA	NA	NA	NA	NA	NA	NA	NA	NA	NA	NA	NA	NA	NA	NA	NA	NA	NA	NA	NA	NA	NA	NA	NA	NA	NA	NA	NA	NA	NA	NA	NA	NA	NA	NA	NA	NA	NA	NA	NA	NA	NA	NA	NA	NA	NA	NA	NA	NA	NA	NA	NA	NA	NA	NA	NA	NA	NA	NA	NA	NA	NA	NA	NA	NA	NA	NA	NA	NA	NA	NA	NA	NA	NA	NA	NA	NA	NA	NA	NA	NA	NA	NA	NA	NA	NA	NA	NA	NA	NA	0/0	80	0	36	0	NA	NA	NA	NA
rs377722_ENSG00000157191	ENSG00000157191	0.864484	-0.00505191	0.039	0.044	1	0.497	-0.00350172	0.006	0.825524	1	0	0	0.884652	1	0.882117	1	0.861309	1	rs377722	68	chr1_16621255	ENSG00000157191	NECAP2	NA	NA	NA	NA	NA	NA	NA	NA	NA	NA	NA	NA	NA	NA	NA	NA	NA	NA	NA	NA	NA	NA	NA	NA	NA	NA	NA	NA	NA	NA	NA	NA	NA	NA	NA	NA	NA	NA	NA	NA	NA	NA	NA	NA	NA	NA	NA	NA	NA	NA	NA	NA	NA	NA	NA	NA	NA	NA	NA	NA	NA	NA	NA	NA	NA	NA	NA	NA	NA	NA	NA	NA	NA	NA	NA	NA	NA	NA	NA	NA	NA	NA	NA	NA	NA	NA	NA	NA	NA	NA	NA	NA	NA	NA	NA	NA	NA	NA	0/0	80	0	36	0	NA	NA	NA	NA
rs377722_ENSG00000159363	ENSG00000159363	0.887248	0.00811398	0.06	0.059	1	0.501	0.00562418	0.002	0.951093	1	0	0	0.852782	1	0.847741	1	0.89185	1	rs377722	68	chr1_16621255	ENSG00000159363	ATP13A2	NA	NA	NA	NA	NA	NA	NA	NA	NA	NA	NA	NA	NA	NA	NA	NA	NA	NA	NA	NA	NA	NA	NA	NA	NA	NA	NA	NA	NA	NA	NA	NA	NA	NA	NA	NA	NA	NA	NA	NA	NA	NA	NA	NA	NA	NA	NA	NA	NA	NA	NA	NA	NA	NA	NA	NA	NA	NA	NA	NA	NA	NA	NA	NA	NA	NA	NA	NA	NA	NA	NA	NA	NA	NA	NA	NA	NA	NA	NA	NA	NA	NA	NA	NA	NA	NA	NA	NA	NA	NA	NA	NA	NA	NA	NA	NA	NA	NA	0/0	80	0	36	0	NA	NA	NA	NA
rs377722_ENSG00000187144	ENSG00000187144	0.839714	0.00469252	0.017	0.015	1	0.501	0.00325261	0.002	0.869768	1	1	1	0.844202	1	0.840325	1	0.849866	1	rs377722	68	chr1_16621255	ENSG00000187144	SPATA21	NA	NA	NA	NA	NA	NA	NA	NA	NA	NA	NA	NA	NA	NA	NA	NA	NA	NA	NA	NA	NA	NA	NA	NA	NA	NA	NA	NA	NA	NA	NA	NA	NA	NA	NA	NA	NA	NA	NA	NA	NA	NA	NA	NA	NA	NA	NA	NA	NA	NA	NA	NA	NA	NA	NA	NA	NA	NA	NA	NA	NA	NA	NA	NA	NA	NA	NA	NA	NA	NA	NA	NA	NA	NA	NA	NA	NA	NA	NA	NA	NA	NA	NA	NA	NA	NA	NA	NA	NA	NA	NA	NA	NA	NA	NA	NA	NA	NA	0/0	80	0	36	0	NA	NA	NA	NA
rs377722_ENSG00000219481	ENSG00000219481	0.747167	-0.00945119	0.023	0.029	1	0.497	-0.00655107	0.006	0.712702	1	NA	NA	0.71645	1	0.716442	1	0.723987	1	rs377722	68	chr1_16621255	ENSG00000219481	NBPF1	NA	NA	NA	NA	NA	NA	NA	NA	NA	NA	NA	NA	NA	NA	NA	NA	NA	NA	NA	NA	NA	NA	NA	NA	NA	NA	NA	NA	NA	NA	NA	NA	NA	NA	NA	NA	NA	NA	NA	NA	NA	NA	NA	NA	NA	NA	NA	NA	NA	NA	NA	NA	NA	NA	NA	NA	NA	NA	NA	NA	NA	NA	NA	NA	NA	NA	NA	NA	NA	NA	NA	NA	NA	NA	NA	NA	NA	NA	NA	NA	NA	NA	NA	NA	NA	NA	NA	NA	NA	NA	NA	NA	NA	NA	NA	NA	NA	NA	0/0	80	0	36	0	NA	NA	NA	NA
rs377722_ENSG00000224621	ENSG00000224621	0.00013824	0.00572566	0.004	0	0.00276481	0.502	0.00396872	0.004	0.625003	1	0.924803	1	0.993745	1	0.990385	1	0.491033	1	rs377722	68	chr1_16621255	ENSG00000224621	NA	NA	NA	NA	NA	NA	NA	NA	NA	NA	NA	NA	NA	NA	NA	NA	NA	NA	NA	NA	NA	NA	NA	NA	NA	NA	NA	NA	NA	NA	NA	NA	NA	NA	NA	NA	NA	NA	NA	NA	NA	NA	NA	NA	NA	NA	NA	NA	NA	NA	NA	NA	NA	NA	NA	NA	NA	NA	NA	NA	NA	NA	NA	NA	NA	NA	NA	NA	NA	NA	NA	NA	NA	NA	NA	NA	NA	NA	NA	NA	NA	NA	NA	NA	NA	NA	NA	NA	NA	NA	NA	NA	NA	NA	NA	NA	NA	NA	NA	0/0	80	0	36	0	NA	NA	NA	NA
rs377722_ENSG00000226029	ENSG00000226029	0.35309	-0.0273814	0.01	0.029	1	0.49	-0.0189793	0.02	0.118013	1	NA	NA	0.138015	1	0.13799	1	0.199489	1	rs377722	68	chr1_16621255	ENSG00000226029	LINC01772	NA	NA	NA	NA	NA	NA	NA	NA	NA	NA	NA	NA	NA	NA	NA	NA	NA	NA	NA	NA	NA	NA	NA	NA	NA	NA	NA	NA	NA	NA	NA	NA	NA	NA	NA	NA	NA	NA	NA	NA	NA	NA	NA	NA	NA	NA	NA	NA	NA	NA	NA	NA	NA	NA	NA	NA	NA	NA	NA	NA	NA	NA	NA	NA	NA	NA	NA	NA	NA	NA	NA	NA	NA	NA	NA	NA	NA	NA	NA	NA	NA	NA	NA	NA	NA	NA	NA	NA	NA	NA	NA	NA	NA	NA	NA	NA	NA	NA	0/0	80	0	36	0	NA	NA	NA	NA
rs377722_ENSG00000226526	ENSG00000226526	0.40524	-0.0243775	0.012	0.029	1	0.491	-0.0168972	0.018	0.192996	1	0	0	0.233095	1	0.220453	1	0.278489	1	rs377722	68	chr1_16621255	ENSG00000226526	NA	NA	NA	NA	NA	NA	NA	NA	NA	NA	NA	NA	NA	NA	NA	NA	NA	NA	NA	NA	NA	NA	NA	NA	NA	NA	NA	NA	NA	NA	NA	NA	NA	NA	NA	NA	NA	NA	NA	NA	NA	NA	NA	NA	NA	NA	NA	NA	NA	NA	NA	NA	NA	NA	NA	NA	NA	NA	NA	NA	NA	NA	NA	NA	NA	NA	NA	NA	NA	NA	NA	NA	NA	NA	NA	NA	NA	NA	NA	NA	NA	NA	NA	NA	NA	NA	NA	NA	NA	NA	NA	NA	NA	NA	NA	NA	NA	NA	NA	0/0	80	0	36	0	NA	NA	NA	NA
rs377722_ENSG00000227959	ENSG00000227959	0.0253302	0.00168638	0.001	0	0.506604	0.501	0.00116891	0.002	0.778469	1	NA	NA	0.996264	1	0.994263	1	0.691095	1	rs377722	68	chr1_16621255	ENSG00000227959	NA	NA	NA	NA	NA	NA	NA	NA	NA	NA	NA	NA	NA	NA	NA	NA	NA	NA	NA	NA	NA	NA	NA	NA	NA	NA	NA	NA	NA	NA	NA	NA	NA	NA	NA	NA	NA	NA	NA	NA	NA	NA	NA	NA	NA	NA	NA	NA	NA	NA	NA	NA	NA	NA	NA	NA	NA	NA	NA	NA	NA	NA	NA	NA	NA	NA	NA	NA	NA	NA	NA	NA	NA	NA	NA	NA	NA	NA	NA	NA	NA	NA	NA	NA	NA	NA	NA	NA	NA	NA	NA	NA	NA	NA	NA	NA	NA	NA	NA	0/0	80	0	36	0	NA	NA	NA	NA
rs377722_ENSG00000238142	ENSG00000238142	0.261213	-0.0330725	0.006	0.029	1	0.488	-0.0229241	0.024	0.0142334	0.284668	0	0	0.0543045	1	0.0317266	0.634531	0.0838184	1	rs377722	68	chr1_16621255	ENSG00000238142	LOC105376805	NA	NA	NA	NA	NA	NA	NA	NA	NA	NA	NA	NA	NA	NA	NA	NA	NA	NA	NA	NA	NA	NA	NA	NA	NA	NA	NA	NA	NA	NA	NA	NA	NA	NA	NA	NA	NA	NA	NA	NA	NA	NA	NA	NA	NA	NA	NA	NA	NA	NA	NA	NA	NA	NA	NA	NA	NA	NA	NA	NA	NA	NA	NA	NA	NA	NA	NA	NA	NA	NA	NA	NA	NA	NA	NA	NA	NA	NA	NA	NA	NA	NA	NA	NA	NA	NA	NA	NA	NA	NA	NA	NA	NA	NA	NA	NA	NA	NA	0/0	80	0	36	0	NA	NA	NA	NA
rs377722_ENSG00000272426	ENSG00000272426	0.00105058	0.004044	0.003	0	0.0210116	0.501	0.00280309	0.002	0.675788	1	0.951104	1	0.993893	1	0.990629	1	0.555458	1	rs377722	68	chr1_16621255	ENSG00000272426	NA	NA	NA	NA	NA	NA	NA	NA	NA	NA	NA	NA	NA	NA	NA	NA	NA	NA	NA	NA	NA	NA	NA	NA	NA	NA	NA	NA	NA	NA	NA	NA	NA	NA	NA	NA	NA	NA	NA	NA	NA	NA	NA	NA	NA	NA	NA	NA	NA	NA	NA	NA	NA	NA	NA	NA	NA	NA	NA	NA	NA	NA	NA	NA	NA	NA	NA	NA	NA	NA	NA	NA	NA	NA	NA	NA	NA	NA	NA	NA	NA	NA	NA	NA	NA	NA	NA	NA	NA	NA	NA	NA	NA	NA	NA	NA	NA	NA	NA	0/0	80	0	36	0	NA	NA	NA	NA
rs377722_ENSG00000288398	ENSG00000288398	0.386382	-0.0183644	0.002	0.015	1	0.494	-0.0127292	0.012	0.0209904	0.419807	NA	NA	0.0519654	1	0.0519331	1	0.12952	1	rs377722	68	chr1_16621255	ENSG00000288398	NA	NA	NA	NA	NA	NA	NA	NA	NA	NA	NA	NA	NA	NA	NA	NA	NA	NA	NA	NA	NA	NA	NA	NA	NA	NA	NA	NA	NA	NA	NA	NA	NA	NA	NA	NA	NA	NA	NA	NA	NA	NA	NA	NA	NA	NA	NA	NA	NA	NA	NA	NA	NA	NA	NA	NA	NA	NA	NA	NA	NA	NA	NA	NA	NA	NA	NA	NA	NA	NA	NA	NA	NA	NA	NA	NA	NA	NA	NA	NA	NA	NA	NA	NA	NA	NA	NA	NA	NA	NA	NA	NA	NA	NA	NA	NA	NA	NA	NA	0/0	80	0	36	0	NA	NA	NA	NA
rs3778614_ENSG00000066379	ENSG00000066379	0.316216	-0.0426362	0.557	0.632	1	0.472	-0.0295532	0.056	0.300632	1	0.265505	1	0.582897	1	0.54171	1	0.34034	1	rs3778614	106	chr6_29790926	ENSG00000066379	POLR1H	0.998182	0.000139832	0.0091797	-0.178982	0.873941	0.0182543	0.0313704	-0.201368	0.877741	0.0215752	0.679112	-0.0266992	0.732348	-0.0616107	0.000222736	-0.582049	0.78238	0.0370508	0.478692	-0.0837265	0.218786	-0.174883	0.452377	-0.111032	0.750976	-0.0446	0.338416	-0.150901	0.104079	-0.179921	0.0179351	-0.254442	0.972261	0.00443587	0.147094	-0.20214	0.0341564	-0.376952	0.419837	-0.0571825	0.00834163	-0.202209	0.378345	-0.0987325	0.194853	-0.138771	0.00307739	-0.22609	0.808258	-0.0259514	0.0214891	-0.179302	0.00478518	-0.253108	0.248867	-0.110127	0.404352	-0.0716791	0.0742908	-0.409123	0.581283	-0.0810732	0.000565004	-0.249999	0.359428	-0.143485	0.331797	0.0575494	0.044377	-0.137655	0.883726	-0.0232353	0.791345	-0.0256281	0.0678602	-0.213503	0.055665	-0.255336	0.046464	-0.127736	0.0309483	-0.126945	0.860967	0.0196653	0.96415	-0.00449758	0.884312	-0.0149639	0.680646	0.040265	0.611548	-0.0421061	0.949211	-0.0111681	0.779497	0.040539	0.322757	-0.0512163	0/0	34	0	68	0	NA	NA	NA	GRCh38.AMR_rs115457135:0.222#0.016|GRCh38.AMR_rs2523395:0.6228#0.0399|GRCh38.AMR_rs7767188:0.222#0.016|GRCh38.EAS_rs115457135:0.4096#0.0225|GRCh38.EAS_rs2523395:0.8637#0.1608|GRCh38.EAS_rs7767188:0.4096#0.0225|GRCh38.EUR_rs115457135:1.0#0.0147|GRCh38.EUR_rs2523395:0.5813#0.0156|GRCh38.EUR_rs7767188:1.0#0.0147|GRCh38.SAS_rs115457135:0.5949#0.023|GRCh38.SAS_rs7767188:0.5949#0.023
rs3778614_ENSG00000204619	ENSG00000204619	3.89114e-10	0.0132187	0.009	0	5.05848e-09	0.505	0.00916252	0.01	0.321255	1	NA	NA	0.991747	1	0.987265	1	0.164084	1	rs3778614	106	chr6_29790926	ENSG00000204619	PPP1R11	0.12213	-0.068378	0.284885	-0.0727377	0.197885	0.130308	0.0152843	-0.127491	0.244782	-0.0982184	0.478352	-0.02608	0.684147	0.0482533	0.634259	-0.0468269	0.340795	-0.0946922	0.000313462	-0.403552	0.0124801	-0.281878	0.224693	-0.0893697	0.511271	-0.0523209	0.479105	-0.0588264	0.418049	0.0735587	0.388287	-0.0645334	0.616833	0.0528996	0.852723	0.0302514	0.00412608	-0.459291	0.740107	0.0164289	0.448281	-0.0292504	0.312491	-0.102371	0.596019	-0.0400176	0.874899	0.00762546	0.69821	-0.0181628	0.0178613	0.128191	0.96739	-0.00176516	0.0879697	-0.0960047	0.188478	0.0665955	0.164228	-0.204208	0.792524	-0.0238907	0.82791	0.00983067	0.597445	0.0681059	0.111439	0.0532284	0.441207	-0.0287071	0.0626123	-0.20321	0.756679	-0.0283284	0.159601	-0.14833	0.00928454	-0.212694	0.866567	0.00713163	0.271322	0.0424173	0.995888	0.000341081	0.115238	-0.171713	0.971294	-0.00278884	0.900619	-0.00844954	0.169806	-0.0556541	0.645199	-0.0580437	0.224738	0.167202	0.374673	0.0281389	0/0	34	0	68	0	NA	NA	NA	GRCh38.AMR_rs115457135:0.222#0.016|GRCh38.AMR_rs2523395:0.6228#0.0399|GRCh38.AMR_rs7767188:0.222#0.016|GRCh38.EAS_rs115457135:0.4096#0.0225|GRCh38.EAS_rs2523395:0.8637#0.1608|GRCh38.EAS_rs7767188:0.4096#0.0225|GRCh38.EUR_rs115457135:1.0#0.0147|GRCh38.EUR_rs2523395:0.5813#0.0156|GRCh38.EUR_rs7767188:1.0#0.0147|GRCh38.SAS_rs115457135:0.5949#0.023|GRCh38.SAS_rs7767188:0.5949#0.023
rs3778614_ENSG00000204625	ENSG00000204625	0.117075	-0.0554358	0.034	0.075	1	0.479	-0.0384252	0.042	0.0218939	0.284621	0	0	0.0375865	0.488625	0.0338029	0.439437	0.0520152	0.676198	rs3778614	106	chr6_29790926	ENSG00000204625	HCG9	0.0583152	0.232861	0.683931	-0.0591257	0.742696	-0.0618891	NA	NA	0.25271	-0.255925	NA	NA	NA	NA	0.788857	-0.0589477	0.46454	0.150156	NA	NA	NA	NA	NA	NA	NA	NA	NA	NA	0.0751219	0.398696	0.0520985	0.410961	0.780708	-0.0617194	NA	NA	0.22762	-0.317416	0.168052	-0.199449	NA	NA	NA	NA	0.0411753	-0.342502	0.0366784	-0.343336	0.371458	-0.162298	NA	NA	0.533971	-0.0913388	0.000190383	-0.570576	0.0166862	-0.38749	0.5035	0.207523	NA	NA	0.216056	-0.169465	0.201569	-0.297185	NA	NA	0.772444	0.0374889	NA	NA	0.27989	-0.196615	0.987903	0.00266907	0.455563	-0.157389	NA	NA	NA	NA	0.121203	-0.320968	0.757729	0.0623839	0.0515477	-0.342717	NA	NA	0.229238	-0.150498	0.489585	0.191891	NA	NA	0.722081	0.0328048	0/0	34	0	68	0	NA	NA	NA	GRCh38.AMR_rs115457135:0.222#0.016|GRCh38.AMR_rs2523395:0.6228#0.0399|GRCh38.AMR_rs7767188:0.222#0.016|GRCh38.EAS_rs115457135:0.4096#0.0225|GRCh38.EAS_rs2523395:0.8637#0.1608|GRCh38.EAS_rs7767188:0.4096#0.0225|GRCh38.EUR_rs115457135:1.0#0.0147|GRCh38.EUR_rs2523395:0.5813#0.0156|GRCh38.EUR_rs7767188:1.0#0.0147|GRCh38.SAS_rs115457135:0.5949#0.023|GRCh38.SAS_rs7767188:0.5949#0.023
rs3778614_ENSG00000204632	ENSG00000204632	0.02533	0.00170149	0.001	0	0.32929	0.501	0.00117938	0.002	0.723958	1	NA	NA	0.995332	1	0.992833	1	0.619026	1	rs3778614	106	chr6_29790926	ENSG00000204632	HLA-G	0.000150222	0.41589	7.32637e-05	0.543583	7.61323e-07	0.859089	0.000174154	0.582741	0.00165245	0.661299	2.8745e-06	0.487359	0.00125624	0.743044	0.03623	0.483898	0.0110137	0.464538	1.12869e-06	0.983129	2.8402e-06	0.841946	0.0737755	0.283086	0.00310922	0.645675	0.00195562	0.589713	2.07878e-05	0.799182	3.32968e-05	0.779515	0.227736	0.234515	0.00660421	0.630391	0.00795461	0.636675	0.00135615	0.461973	6.60668e-09	0.6834	0.00239091	0.510428	0.00567033	0.441569	1.08918e-05	0.59911	0.00138529	0.53513	4.30328e-09	0.681842	7.21825e-08	0.775782	0.0514578	0.277562	0.00631134	0.377751	0.224777	0.331748	0.123594	0.295626	6.14094e-07	0.552025	0.00200563	0.864881	1.70407e-09	0.630749	0.000230563	0.465187	0.00139369	0.685172	0.509975	0.0966662	0.171333	0.103158	0.0411291	0.412847	3.16443e-07	0.63355	2.90412e-08	0.604607	0.340822	0.157607	0.000103876	0.8388	0.00169419	0.485142	0.0672875	-0.240108	1.56135e-09	0.644157	0.00440614	0.791255	0.00802292	0.620739	0.00167854	0.325887	0/0	34	0	68	0	NA	NA	NA	GRCh38.AMR_rs115457135:0.222#0.016|GRCh38.AMR_rs2523395:0.6228#0.0399|GRCh38.AMR_rs7767188:0.222#0.016|GRCh38.EAS_rs115457135:0.4096#0.0225|GRCh38.EAS_rs2523395:0.8637#0.1608|GRCh38.EAS_rs7767188:0.4096#0.0225|GRCh38.EUR_rs115457135:1.0#0.0147|GRCh38.EUR_rs2523395:0.5813#0.0156|GRCh38.EUR_rs7767188:1.0#0.0147|GRCh38.SAS_rs115457135:0.5949#0.023|GRCh38.SAS_rs7767188:0.5949#0.023
rs3778614_ENSG00000204642	ENSG00000204642	0.231472	-0.0661649	0.626	0.698	1	0.468	-0.045862	0.064	0.230335	1	0.466775	1	0.420769	1	0.339265	1	0.247142	1	rs3778614	106	chr6_29790926	ENSG00000204642	HLA-F	0.00195454	-0.164759	0.768461	-0.017081	0.0147951	0.358797	0.297569	-0.0683143	0.796252	-0.026001	0.115793	-0.0755514	0.235146	-0.202083	0.169464	-0.194069	0.207515	0.147461	0.415162	-0.13925	0.224582	-0.193256	0.752834	-0.032815	0.982004	0.00279312	0.778843	0.0314523	0.969156	-0.00407989	0.631605	0.0500553	0.14863	-0.171507	0.986263	0.00289658	0.820855	0.0416035	0.136608	-0.0952419	0.00236035	0.299847	0.463098	0.0639157	0.476062	0.0577951	0.149104	0.10828	0.620438	0.0355347	0.119331	0.0971999	0.985934	0.0011374	0.551231	-0.0379901	0.318926	0.0507606	0.962505	0.00891101	0.928438	-0.0156015	0.136869	0.0678961	0.113857	0.306548	0.0104294	-0.157857	0.950379	-0.00390098	0.254044	-0.140147	0.617696	-0.0559423	0.809515	-0.0268106	0.896479	0.0141293	0.747972	-0.0250551	0.591148	0.044839	0.637809	-0.0552972	0.710191	-0.0426763	0.296829	0.104819	0.707504	-0.0432492	0.318868	-0.0532711	0.633699	-0.0585367	0.843831	-0.0281274	0.0265643	0.173946	0/0	34	0	68	0	NA	NA	NA	GRCh38.AMR_rs115457135:0.222#0.016|GRCh38.AMR_rs2523395:0.6228#0.0399|GRCh38.AMR_rs7767188:0.222#0.016|GRCh38.EAS_rs115457135:0.4096#0.0225|GRCh38.EAS_rs2523395:0.8637#0.1608|GRCh38.EAS_rs7767188:0.4096#0.0225|GRCh38.EUR_rs115457135:1.0#0.0147|GRCh38.EUR_rs2523395:0.5813#0.0156|GRCh38.EUR_rs7767188:1.0#0.0147|GRCh38.SAS_rs115457135:0.5949#0.023|GRCh38.SAS_rs7767188:0.5949#0.023
rs3778614_ENSG00000204681	ENSG00000204681	0.672104	0.012777	0.044	0.038	1	0.503	0.00885633	0.006	0.747411	1	0	0	0.674534	1	0.664765	1	0.69575	1	rs3778614	106	chr6_29790926	ENSG00000204681	GABBR1	0.400924	0.0421065	0.60635	0.0231134	0.844053	-0.0154213	0.857489	-0.00754373	0.493203	-0.0544306	0.103206	0.0587104	0.0613857	-0.187696	0.646934	-0.0500276	0.0986893	-0.14499	0.337085	-0.0819899	0.0651328	-0.168031	0.0246919	-0.186945	0.138725	-0.170653	0.158576	-0.0901373	0.659951	-0.0331673	0.454574	-0.067176	0.179999	-0.151116	0.143353	-0.15697	0.0425872	-0.24028	0.0992492	0.0840652	0.126197	0.0529779	0.802691	0.0428609	0.429446	0.0423439	0.978199	0.001295	0.624512	-0.029068	0.679435	0.0181964	0.859908	-0.00732375	0.586601	0.026414	0.236852	0.0637313	0.747491	0.0556236	0.341422	-0.0988232	0.53728	0.0296218	0.304334	0.132563	0.798798	-0.0116369	0.780901	-0.0119148	0.406102	-0.096017	0.0257652	-0.185545	0.722364	-0.0270878	0.536924	-0.0498335	0.952807	-0.00266668	0.654366	-0.0188717	0.415888	-0.041802	0.780845	0.029744	0.20056	-0.078034	0.443885	-0.0361992	0.374942	-0.0413122	0.706579	0.0442166	0.0387725	0.168896	0.000632565	0.18067	0/0	34	0	68	0	NA	NA	NA	GRCh38.AMR_rs115457135:0.222#0.016|GRCh38.AMR_rs2523395:0.6228#0.0399|GRCh38.AMR_rs7767188:0.222#0.016|GRCh38.EAS_rs115457135:0.4096#0.0225|GRCh38.EAS_rs2523395:0.8637#0.1608|GRCh38.EAS_rs7767188:0.4096#0.0225|GRCh38.EUR_rs115457135:1.0#0.0147|GRCh38.EUR_rs2523395:0.5813#0.0156|GRCh38.EUR_rs7767188:1.0#0.0147|GRCh38.SAS_rs115457135:0.5949#0.023|GRCh38.SAS_rs7767188:0.5949#0.023
rs3778614_ENSG00000206503	ENSG00000206503	0.821983	-0.00539079	0.999	1	1	0.48	-0.00373661	0.04	0.477047	1	0.959657	1	0.937702	1	0.889899	1	0.818808	1	rs3778614	106	chr6_29790926	ENSG00000206503	HLA-A	0.525977	-0.0396454	0.11028	0.123419	0.00540463	0.399682	0.691441	0.0485389	0.833101	-0.028269	0.694378	-0.0242199	0.72759	-0.0616444	0.685744	-0.0535546	0.609081	0.0529886	0.173878	0.224782	0.107275	0.238138	0.844203	-0.0189113	0.289453	0.113343	0.777199	0.0346256	0.0542848	0.226919	0.417131	0.0945465	0.089328	-0.180809	0.658169	0.0736219	0.458405	-0.131789	0.431649	0.0550173	0.216887	-0.119819	0.00407104	-0.302625	0.00618352	0.298354	0.0237087	0.145698	0.00264545	0.340831	0.000566638	0.281041	0.00447602	0.269663	0.672989	0.0478357	4.7977e-07	0.507688	0.866633	-0.0364168	0.450109	0.100716	0.347559	0.0578522	0.00901363	0.578947	8.4301e-13	0.528498	0.901708	0.00805566	0.887117	0.0219829	0.0170824	0.248629	0.0140787	0.271251	0.636165	0.0649694	0.110866	0.111197	0.0469405	0.140176	0.654594	0.0442481	0.916541	-0.0142572	0.053286	0.199491	0.00593462	0.317635	0.181401	-0.107409	0.893094	0.0240888	0.503332	0.121017	0.122852	-0.0957773	0/0	34	0	68	0	NA	NA	NA	GRCh38.AMR_rs115457135:0.222#0.016|GRCh38.AMR_rs2523395:0.6228#0.0399|GRCh38.AMR_rs7767188:0.222#0.016|GRCh38.EAS_rs115457135:0.4096#0.0225|GRCh38.EAS_rs2523395:0.8637#0.1608|GRCh38.EAS_rs7767188:0.4096#0.0225|GRCh38.EUR_rs115457135:1.0#0.0147|GRCh38.EUR_rs2523395:0.5813#0.0156|GRCh38.EUR_rs7767188:1.0#0.0147|GRCh38.SAS_rs115457135:0.5949#0.023|GRCh38.SAS_rs7767188:0.5949#0.023
rs3778614_ENSG00000214922	ENSG00000214922	0.778734	0.0203787	0.164	0.16	1	0.503	0.0141254	0.006	0.888515	1	0.123833	1	0.70538	1	0.694911	1	0.788001	1	rs3778614	106	chr6_29790926	ENSG00000214922	HLA-F-AS1	0.826025	0.0152415	0.0446406	0.139659	0.278724	-0.128756	0.391469	0.0631472	0.295347	0.121554	0.0177759	0.162501	0.403147	-0.201962	0.985419	0.00422689	0.404587	0.0943495	0.0237963	-0.493094	0.00983086	-0.50837	0.458991	-0.111713	0.795322	-0.0505278	0.994037	-0.00121697	0.744234	0.05913	0.59185	-0.0616956	0.145528	-0.18335	0.828575	0.0472228	0.175843	-0.334616	0.187543	0.098924	0.0771813	0.131522	0.0981339	0.227696	0.307247	0.10352	0.0459303	-0.182183	0.675552	0.0380646	0.066203	0.154318	0.500782	0.0525918	0.095777	0.178003	0.0391637	0.210979	0.835915	-0.0455642	0.223431	-0.177365	0.000603318	0.191008	0.271294	0.199158	0.667735	0.0349144	0.429315	0.0632429	0.915945	0.0140525	4.03419e-05	-0.57832	0.547276	-0.088275	0.34695	-0.133763	0.716008	-0.0322837	0.00517215	0.213435	0.17742	0.121537	0.724421	-0.0448887	0.458553	0.0889851	0.823985	0.023408	0.308716	-0.0687778	0.772012	-0.0456855	0.000867806	-0.444801	0.0287465	0.16852	0/0	34	0	68	0	NA	NA	NA	GRCh38.AMR_rs115457135:0.222#0.016|GRCh38.AMR_rs2523395:0.6228#0.0399|GRCh38.AMR_rs7767188:0.222#0.016|GRCh38.EAS_rs115457135:0.4096#0.0225|GRCh38.EAS_rs2523395:0.8637#0.1608|GRCh38.EAS_rs7767188:0.4096#0.0225|GRCh38.EUR_rs115457135:1.0#0.0147|GRCh38.EUR_rs2523395:0.5813#0.0156|GRCh38.EUR_rs7767188:1.0#0.0147|GRCh38.SAS_rs115457135:0.5949#0.023|GRCh38.SAS_rs7767188:0.5949#0.023
rs3778614_ENSG00000231074	ENSG00000231074	0.91276	0.00616444	0.173	0.17	1	0.502	0.00427286	0.004	0.919693	1	0.998749	1	0.907383	1	0.906368	1	0.912907	1	rs3778614	106	chr6_29790926	ENSG00000231074	HCG18	0.424723	0.0662278	0.383616	0.0706286	0.705431	0.0384374	0.374692	0.0850198	0.927106	-0.0129989	0.0384491	0.157692	0.702773	0.0745479	0.52821	-0.0865596	0.00180945	0.418867	0.00378857	0.293892	0.37153	0.0763492	0.358821	0.0937814	0.145466	0.154168	0.021471	0.308921	0.221481	0.177546	0.158486	0.160369	0.0117612	0.335677	0.846806	-0.0376493	0.53927	0.0916024	0.0374665	0.182987	0.680089	-0.0228418	0.630614	0.0557361	0.0154081	0.273762	0.19168	0.138677	0.722602	0.0393504	0.351126	0.0661273	0.0741279	0.156438	0.391805	0.0788414	0.362565	-0.103536	0.418893	0.227053	0.163114	0.203283	0.234571	0.0876297	0.437552	-0.156509	0.272372	0.0771869	0.564461	0.041425	0.400698	0.096293	0.945145	0.00691647	0.843585	-0.0148642	0.84936	0.0211396	0.0148252	0.194671	0.000398281	0.258605	0.60187	0.0623618	0.0784445	0.215625	0.00928527	0.307135	0.621341	0.0647854	0.775464	0.0173198	0.938257	-0.0129969	0.320892	-0.186008	0.0866054	0.088821	0/0	34	0	68	0	NA	NA	NA	GRCh38.AMR_rs115457135:0.222#0.016|GRCh38.AMR_rs2523395:0.6228#0.0399|GRCh38.AMR_rs7767188:0.222#0.016|GRCh38.EAS_rs115457135:0.4096#0.0225|GRCh38.EAS_rs2523395:0.8637#0.1608|GRCh38.EAS_rs7767188:0.4096#0.0225|GRCh38.EUR_rs115457135:1.0#0.0147|GRCh38.EUR_rs2523395:0.5813#0.0156|GRCh38.EUR_rs7767188:1.0#0.0147|GRCh38.SAS_rs115457135:0.5949#0.023|GRCh38.SAS_rs7767188:0.5949#0.023
rs3778614_ENSG00000234127	ENSG00000234127	0.953078	0.00979823	0.176	0.179	1	0.499	0.00679162	0.002	0.958763	1	0.35293	1	0.863566	1	0.854885	1	0.954253	1	rs3778614	106	chr6_29790926	ENSG00000234127	TRIM26	0.115983	-0.090107	0.988398	0.00111317	0.697812	0.0523752	0.196855	-0.0867535	0.252917	0.125802	0.372789	-0.0432176	0.379375	-0.158175	0.690925	0.0738312	0.711383	0.0463224	0.24152	0.137104	0.849462	-0.0249709	0.529051	-0.0834203	0.603925	0.0736165	0.0872158	-0.229292	0.739928	0.043698	0.788588	0.0320785	0.412943	-0.123792	0.893009	-0.0212662	0.76526	-0.0681647	0.219696	-0.0797173	0.90962	0.00422167	0.352221	0.0708428	0.937403	-0.00624506	0.0635495	-0.100261	0.676782	-0.0285915	0.896779	-0.00683835	0.606415	-0.0298906	0.0692482	-0.134576	0.510735	0.0535141	0.806441	0.0628334	0.456202	-0.105712	0.363031	0.0505634	0.854171	-0.0260986	0.0270523	-0.0951184	0.277322	-0.0703589	0.446465	-0.0906738	0.00488977	0.328598	0.802942	0.0347647	0.33371	-0.0792641	0.0762787	0.0769235	0.278122	0.0462157	0.998147	-0.000220369	0.189661	-0.16191	0.255172	0.109695	0.246867	0.0611458	0.505153	0.0467974	0.369551	-0.127202	0.564258	-0.0635134	0.553778	0.0247175	0/0	34	0	68	0	NA	NA	NA	GRCh38.AMR_rs115457135:0.222#0.016|GRCh38.AMR_rs2523395:0.6228#0.0399|GRCh38.AMR_rs7767188:0.222#0.016|GRCh38.EAS_rs115457135:0.4096#0.0225|GRCh38.EAS_rs2523395:0.8637#0.1608|GRCh38.EAS_rs7767188:0.4096#0.0225|GRCh38.EUR_rs115457135:1.0#0.0147|GRCh38.EUR_rs2523395:0.5813#0.0156|GRCh38.EUR_rs7767188:1.0#0.0147|GRCh38.SAS_rs115457135:0.5949#0.023|GRCh38.SAS_rs7767188:0.5949#0.023
rs3778614_ENSG00000270604	ENSG00000270604	0.131992	-0.0594147	0.057	0.104	1	0.477	-0.0411831	0.046	0.0424963	0.552452	0	0	0.0724935	0.942416	0.0687749	0.894073	0.0802733	1	rs3778614	106	chr6_29790926	ENSG00000270604	HCG17	0.00444936	0.323029	0.0176192	0.309714	0.0400892	0.357961	0.805537	0.0376714	0.868515	-0.0326455	0.13618	0.160071	0.378555	0.218771	0.461069	0.169918	0.861065	-0.0310404	0.711335	0.0757159	0.0147462	0.46684	0.757929	0.0551129	0.601766	0.103281	0.736732	0.0600494	0.711784	0.0663443	0.211127	0.236342	0.288624	0.212192	0.232142	0.249912	0.765518	0.0720202	0.0142187	0.358534	0.206017	0.147449	NA	NA	0.0787733	0.276792	0.987309	0.00230264	0.778005	-0.0464087	0.00505855	0.372624	0.0494932	0.260933	0.444763	0.10948	0.400815	0.12752	0.0681181	-0.667595	0.42389	0.168043	0.272912	0.147301	0.195309	0.3457	0.021851	0.220326	0.0981849	0.195009	0.739768	-0.0650277	0.289075	0.184569	0.132746	0.220988	0.645654	0.0931121	0.0569725	0.236291	0.694184	0.0468354	0.137482	0.30317	0.683402	0.084207	0.510229	0.119401	0.424465	0.133539	0.0126328	0.282832	0.651918	-0.103695	0.459076	0.170215	NA	NA	0/0	34	0	68	0	NA	NA	NA	GRCh38.AMR_rs115457135:0.222#0.016|GRCh38.AMR_rs2523395:0.6228#0.0399|GRCh38.AMR_rs7767188:0.222#0.016|GRCh38.EAS_rs115457135:0.4096#0.0225|GRCh38.EAS_rs2523395:0.8637#0.1608|GRCh38.EAS_rs7767188:0.4096#0.0225|GRCh38.EUR_rs115457135:1.0#0.0147|GRCh38.EUR_rs2523395:0.5813#0.0156|GRCh38.EUR_rs7767188:1.0#0.0147|GRCh38.SAS_rs115457135:0.5949#0.023|GRCh38.SAS_rs7767188:0.5949#0.023
rs3778614_ENSG00000272236	ENSG00000272236	0.503005	-0.00912682	0.003	0.009	1	0.497	-0.00632623	0.006	0.253671	1	NA	NA	0.279122	1	0.279091	1	0.351645	1	rs3778614	106	chr6_29790926	ENSG00000272236	NA	NA	NA	NA	NA	NA	NA	0.74509	-0.0385081	0.0423375	0.369973	0.148882	-0.150171	NA	NA	NA	NA	NA	NA	NA	NA	NA	NA	NA	NA	NA	NA	NA	NA	NA	NA	NA	NA	NA	NA	NA	NA	NA	NA	NA	NA	NA	NA	0.730291	0.0642563	0.0981765	-0.246734	NA	NA	0.0677235	-0.275977	NA	NA	0.34142	-0.127976	NA	NA	NA	NA	NA	NA	NA	NA	0.0513829	-0.197131	NA	NA	NA	NA	0.0451818	-0.24884	0.743772	-0.0595745	NA	NA	NA	NA	0.743876	-0.059511	NA	NA	NA	NA	0.157992	-0.269632	0.0266275	-0.442133	NA	NA	NA	NA	NA	NA	0.0602416	-0.402475	0.37182	-0.17433	NA	NA	0/0	34	0	68	0	NA	NA	NA	GRCh38.AMR_rs115457135:0.222#0.016|GRCh38.AMR_rs2523395:0.6228#0.0399|GRCh38.AMR_rs7767188:0.222#0.016|GRCh38.EAS_rs115457135:0.4096#0.0225|GRCh38.EAS_rs2523395:0.8637#0.1608|GRCh38.EAS_rs7767188:0.4096#0.0225|GRCh38.EUR_rs115457135:1.0#0.0147|GRCh38.EUR_rs2523395:0.5813#0.0156|GRCh38.EUR_rs7767188:1.0#0.0147|GRCh38.SAS_rs115457135:0.5949#0.023|GRCh38.SAS_rs7767188:0.5949#0.023
rs3778614_ENSG00000285761	ENSG00000285761	0.466587	-0.0137483	0.009	0.019	1	0.495	-0.00952961	0.01	0.292347	1	0	0	0.340098	1	0.322177	1	0.369215	1	rs3778614	106	chr6_29790926	ENSG00000285761	NA	NA	NA	NA	NA	NA	NA	NA	NA	NA	NA	NA	NA	NA	NA	NA	NA	NA	NA	NA	NA	NA	NA	NA	NA	NA	NA	NA	NA	NA	NA	NA	NA	NA	NA	NA	NA	NA	NA	NA	NA	NA	NA	NA	NA	NA	NA	NA	NA	NA	NA	NA	NA	NA	NA	NA	NA	NA	NA	NA	NA	NA	NA	NA	NA	NA	NA	NA	NA	NA	NA	NA	NA	NA	NA	NA	NA	NA	NA	NA	NA	NA	NA	NA	NA	NA	NA	NA	NA	NA	NA	NA	NA	NA	NA	NA	NA	NA	NA	0/0	34	0	68	0	NA	NA	NA	GRCh38.AMR_rs115457135:0.222#0.016|GRCh38.AMR_rs2523395:0.6228#0.0399|GRCh38.AMR_rs7767188:0.222#0.016|GRCh38.EAS_rs115457135:0.4096#0.0225|GRCh38.EAS_rs2523395:0.8637#0.1608|GRCh38.EAS_rs7767188:0.4096#0.0225|GRCh38.EUR_rs115457135:1.0#0.0147|GRCh38.EUR_rs2523395:0.5813#0.0156|GRCh38.EUR_rs7767188:1.0#0.0147|GRCh38.SAS_rs115457135:0.5949#0.023|GRCh38.SAS_rs7767188:0.5949#0.023
rs3785900_ENSG00000033627	ENSG00000033627	0.204221	-0.143575	0.33	0.432	1	0.45	-0.0995189	0.1	0.16504	1	0.376464	1	0.15669	1	0.132345	1	0.16885	1	rs3785900	44	chr17_42155149	ENSG00000033627	ATP6V0A1	0.513781	-0.0427324	0.408088	0.074414	0.437783	0.111912	0.294576	-0.0978736	0.598594	0.07219	0.966149	-0.00215522	0.0900042	0.148142	0.235768	0.109234	0.696817	-0.0215144	0.959976	-0.0052735	0.0965718	0.156749	0.387967	-0.0421993	0.215114	0.0713078	0.918939	0.00498881	0.905654	0.00867335	0.683737	-0.0213811	0.722711	0.0261397	0.16528	0.193349	0.919023	0.010073	0.663755	-0.0388348	0.39139	-0.0408685	0.0834518	0.295781	0.508057	-0.0557349	0.969508	-0.00327345	0.965485	0.00372234	0.508471	0.0396077	0.274513	-0.0832979	0.457942	0.0820325	0.738293	0.0325229	0.626039	-0.117514	0.129845	-0.201066	0.349792	0.0570082	0.644039	0.0708893	0.57861	0.0251231	0.226193	-0.0801695	0.461744	0.0951259	0.753512	-0.0345134	0.209271	-0.0878222	0.36085	0.102184	0.599531	0.0230891	0.196923	0.0498927	0.745488	0.0318961	0.573334	-0.0634483	0.147455	0.0985302	0.119065	0.120713	0.627268	-0.0245549	0.24534	-0.216425	0.375687	0.162705	0.299766	-0.0473831	0/0	39	0	27	0	NA	NA	NA	NA
rs3785900_ENSG00000068120	ENSG00000068120	0.937201	-0.00187305	0.02	0.023	1	0.499	-0.0012983	0.002	0.908341	1	1	1	0.95447	1	0.952287	1	0.936068	1	rs3785900	44	chr17_42155149	ENSG00000068120	COASY	0.032147	0.106965	0.564484	-0.0242259	0.69917	0.0351772	0.0893674	0.120544	0.864119	0.0152673	0.786272	0.0144791	0.265846	-0.138613	0.82014	0.032145	0.849382	-0.0190811	0.42528	-0.0839738	0.950291	0.00585481	0.782562	0.0254121	0.599008	0.0628111	0.429668	0.0676271	0.955641	0.00529048	0.488171	0.0728923	0.10798	0.165793	0.261704	0.177169	0.865742	-0.0223529	0.0424344	0.0935213	0.383497	0.0505719	0.606042	0.0684382	0.651041	-0.0346029	0.103946	-0.0756351	0.141126	-0.112916	0.756667	-0.0143317	0.191072	-0.0790311	0.481746	0.0490474	0.508137	0.04647	0.113748	0.381213	0.985714	-0.00196575	0.669692	0.0198008	0.554279	-0.0594619	0.237917	0.0569589	0.294483	0.0468462	0.667082	0.0429168	0.305639	-0.082	0.558641	0.0451513	0.735285	0.0250488	0.279802	0.0548707	0.0199739	0.0941983	0.852468	0.0157224	0.229604	0.0899813	0.182928	-0.0670625	0.303814	-0.0721317	0.937733	0.00323245	0.30571	-0.124875	0.569579	-0.0514026	0.819201	0.00711098	0/0	39	0	27	0	NA	NA	NA	NA
rs3785900_ENSG00000089558	ENSG00000089558	0.00155849	0.00335199	0.002	0	0.054547	0.501	0.00232342	0.002	0.749328	1	NA	NA	0.995151	1	0.992567	1	0.651597	1	rs3785900	44	chr17_42155149	ENSG00000089558	KCNH4	0.550412	-0.053514	0.950309	0.00595736	0.25573	-0.189476	0.447076	0.0905331	0.604294	-0.0682368	0.279382	-0.0970944	0.77115	-0.0738999	0.278824	-0.249699	0.778579	0.0209069	0.767267	-0.0678452	0.646496	0.100941	0.958551	-0.00659125	0.570683	-0.0951515	0.509268	-0.106484	0.0692455	-0.204984	0.480673	-0.0697398	0.741099	0.0298852	0.373477	0.191215	0.414625	0.247199	0.0192821	-0.197427	NA	NA	0.53916	0.155028	0.194282	0.185958	0.0890139	-0.241285	0.734989	-0.0479534	0.815435	0.0278494	0.946298	-0.00841231	0.82333	-0.0272111	0.896279	-0.0134954	0.971134	-0.0177533	NA	NA	0.435153	-0.103163	0.105074	-0.283749	NA	NA	0.738114	-0.0347714	0.949238	0.0114497	0.762999	0.0542294	0.384676	0.111858	0.294562	0.186063	0.874458	0.0183296	0.23493	0.134074	0.178291	0.191118	0.744006	-0.0566794	0.240087	-0.180848	0.10042	-0.228407	0.971438	-0.0038773	0.234689	-0.225613	0.65198	0.0936513	0.942578	0.00749191	0/0	39	0	27	0	NA	NA	NA	NA
rs3785900_ENSG00000108771	ENSG00000108771	0.0253303	0.00167697	0.001	0	0.88656	0.501	0.00116239	0.002	0.821751	1	NA	NA	0.995387	1	0.992956	1	0.749578	1	rs3785900	44	chr17_42155149	ENSG00000108771	DHX58	0.158244	0.0846013	0.396133	0.0602188	0.283825	0.142064	0.384576	0.0941538	0.843828	0.0236241	0.0360381	0.140494	0.837524	0.0354791	0.502417	0.113027	0.718113	0.0455835	0.619466	0.0759956	0.96163	-0.00587249	0.907264	-0.0134115	0.288149	0.118462	0.265924	0.147326	0.029598	0.321856	0.679307	0.0518763	0.189695	0.150609	0.979187	0.00587814	0.337552	0.209557	0.00246192	0.238816	0.0424975	0.122495	0.0235577	0.413067	0.24491	0.141111	0.291231	0.107874	0.0654461	0.194964	0.367314	0.0663199	0.0053281	0.25251	0.723598	-0.0358559	0.273303	0.0730339	0.840909	0.0953302	0.864051	-0.0209893	0.502321	-0.0538372	0.485883	-0.118098	0.0193901	0.159918	0.0394303	0.159675	0.632693	0.0698708	0.594833	-0.0607373	0.31052	-0.141872	0.164103	0.180613	0.307211	0.0940977	0.00136958	0.289329	0.0031264	0.545907	0.232007	0.169391	0.074224	0.188864	0.0320454	0.285172	0.316173	0.0825078	0.307262	0.163072	0.333584	0.14498	0.961898	-0.00255818	0/0	39	0	27	0	NA	NA	NA	NA
rs3785900_ENSG00000108773	ENSG00000108773	0.657761	-0.0144126	0.013	0.023	1	0.495	-0.00999003	0.01	0.548756	1	NA	NA	0.556852	1	0.556833	1	0.588803	1	rs3785900	44	chr17_42155149	ENSG00000108773	KAT2A	0.347044	0.045536	0.464799	-0.0340005	0.333927	0.069321	0.270893	-0.0426748	0.706	0.026936	0.374714	0.0323861	0.352647	0.126672	0.907195	-0.0172759	0.825282	-0.0200609	0.900513	-0.0141464	0.902483	0.0129895	0.6684	0.0360909	0.759819	0.0272812	0.285214	0.110185	0.246869	0.111188	0.599929	0.0438243	0.638908	-0.0413825	0.345878	-0.103778	0.672436	0.0495099	0.61034	-0.030105	0.307714	0.0573733	0.943536	-0.0104833	0.804746	0.0141437	0.850546	-0.00877308	0.538626	0.0350529	0.548472	0.0223441	0.0050163	0.118186	0.558541	0.0316713	0.519232	-0.0288609	0.186867	-0.332971	0.318172	-0.0829496	0.330057	0.0444838	0.760385	-0.0302095	0.108103	-0.0555699	0.733669	-0.012177	0.74167	0.0279462	0.801568	0.0151276	0.377795	-0.0764165	0.586434	0.0493073	0.1678	0.063828	0.0673153	0.0836027	0.728955	-0.0263612	0.571705	-0.0427285	0.597897	-0.0294628	0.962528	0.0020381	0.451038	-0.0257544	0.934906	-0.00940412	0.226048	0.112137	0.287842	0.0329306	0/0	39	0	27	0	NA	NA	NA	NA
rs3785900_ENSG00000108774	ENSG00000108774	0.361703	-0.06089	0.103	0.159	1	0.472	-0.0422057	0.056	0.232049	1	0	0	0.364735	1	0.346721	1	0.32203	1	rs3785900	44	chr17_42155149	ENSG00000108774	RAB5C	0.0559783	-0.0810154	0.830392	-0.00773673	0.0726854	0.141834	0.823179	-0.010459	0.986155	0.00135157	0.997584	-0.000126682	0.131719	-0.179571	0.302885	-0.122726	0.0557679	-0.138587	0.00704274	-0.301763	0.524208	0.0535086	0.827462	-0.019921	0.605686	-0.0490879	0.897645	-0.0131707	0.275934	-0.133419	0.0605821	-0.142038	0.688481	-0.0247027	0.0354567	-0.293084	0.689344	-0.0490009	0.503137	-0.0249732	0.81565	0.00831677	0.813543	-0.0279161	0.572306	-0.030158	0.653888	-0.0146697	0.00195291	-0.145024	0.775664	0.0110533	0.0503491	-0.0760417	0.407529	-0.0427585	0.103845	-0.0632967	0.488451	0.137517	0.879164	0.00861131	0.872202	-0.00609915	0.149608	-0.117308	0.144588	-0.0527161	0.000429212	-0.110275	0.808465	-0.0207953	0.497217	-0.0415003	0.954233	0.00393036	0.899463	0.00971724	0.773749	0.0113797	0.416734	-0.0316811	0.834315	0.0135701	0.870134	-0.0103385	0.539759	-0.0301646	0.0240478	-0.100555	0.120163	-0.0503779	0.453748	-0.074346	0.441604	0.0736248	0.146224	-0.0377986	0/0	39	0	27	0	NA	NA	NA	NA
rs3785900_ENSG00000108784	ENSG00000108784	0.360619	-0.06089	0.157	0.227	1	0.467	-0.0422057	0.066	0.229999	1	0	0	0.447228	1	0.427565	1	0.347616	1	rs3785900	44	chr17_42155149	ENSG00000108784	NAGLU	0.512841	0.0347446	0.992103	0.000594739	0.368117	0.0948048	0.655579	0.0390712	0.645203	-0.0431155	0.567278	-0.028656	0.79729	-0.038671	0.280105	0.155237	0.565171	0.0530016	0.339663	0.115533	0.928319	0.00872881	0.730904	0.0291097	0.853364	0.0186243	0.026157	0.197475	0.27726	0.139539	0.492738	0.0612648	0.61062	0.0508468	0.787404	-0.0430677	0.701168	0.0850107	0.848801	-0.0108958	0.241194	-0.0759362	0.963905	-0.00892641	0.879011	0.0118302	0.81676	0.0140475	0.381038	0.0639394	0.957068	-0.00328144	0.32722	0.0624524	0.654454	0.0395291	0.0270948	0.174155	0.350113	-0.411435	0.319787	0.141991	0.920563	-0.00455717	0.541036	-0.060519	0.560073	-0.0249819	0.689811	-0.0188587	0.518202	-0.0840603	0.346633	0.0811677	0.802232	-0.0285032	0.990397	0.00151382	0.237784	0.057448	0.926543	-0.00448411	0.111876	-0.178139	0.284808	-0.0995798	0.141736	0.0932276	0.135166	0.0917485	0.620734	-0.023558	0.50396	-0.0832204	0.0748331	-0.248178	0.270013	-0.0454587	0/0	39	0	27	0	NA	NA	NA	NA
rs3785900_ENSG00000108786	ENSG00000108786	5.54521e-07	0.00836541	0.006	0	1.94082e-05	0.503	0.00579846	0.006	0.612308	1	NA	NA	0.992053	1	0.987823	1	0.474869	1	rs3785900	44	chr17_42155149	ENSG00000108786	HSD17B1	0.353711	0.0780188	0.282642	0.108957	0.465752	-0.125925	0.837357	0.0188711	0.342751	0.130332	0.0688538	0.11971	0.26826	0.173297	0.228824	-0.225167	0.0858619	0.190193	0.271522	0.15702	0.266112	0.164933	0.320692	-0.120087	0.00989693	0.379181	0.418788	0.0968743	0.148685	0.206604	0.683976	0.0532283	0.763247	-0.0364191	0.994683	-0.000993637	0.0210718	0.418132	0.366889	0.0840631	0.467036	0.0507785	0.0529697	0.443632	0.229774	0.120492	0.0985218	0.181613	0.950471	-0.00705093	0.578193	-0.0504326	0.317618	0.093931	0.011875	-0.277198	0.0900322	0.209117	0.466799	-0.348921	0.920548	0.0181142	0.393331	0.06422	0.354599	0.166433	0.168606	0.0995595	0.05475	0.12195	0.534545	-0.0992082	0.995437	0.000781153	0.16853	0.172211	0.873778	0.0245317	0.315999	0.078038	0.0861367	0.126671	0.463517	0.121383	0.612889	0.0702543	0.825004	0.0229254	0.194677	0.111041	0.659137	-0.0326492	0.0851282	0.290221	0.990138	-0.00211148	0.52982	0.0354552	0/0	39	0	27	0	NA	NA	NA	NA
rs3785900_ENSG00000108788	ENSG00000108788	0.686814	0.0283838	0.104	0.091	1	0.507	0.0196742	0.014	0.766395	1	0	0	0.676927	1	0.67016	1	0.707832	1	rs3785900	44	chr17_42155149	ENSG00000108788	MLX	0.264325	-0.0459707	0.474143	0.0301047	0.642069	-0.0591465	0.670825	0.0251597	0.542866	0.0507555	0.0831715	-0.0827866	0.0665501	-0.256607	0.84289	-0.0400984	0.249536	-0.11881	0.481403	-0.0887197	0.647146	0.0494737	0.909226	-0.0169178	0.299694	-0.161138	0.528301	-0.0820334	0.161926	-0.199607	0.898166	-0.013992	0.676696	-0.0577581	0.372848	-0.130153	0.456502	-0.148795	0.605611	0.0235634	0.846992	-0.0108318	0.64572	0.0708375	0.0766647	-0.133413	0.374243	0.0352041	0.420986	-0.0602594	0.244056	-0.0609013	0.913489	-0.00761503	0.245229	-0.0638486	0.443068	-0.0404448	0.73794	0.0911888	0.100827	0.16477	0.290792	0.0416835	0.837815	0.022548	0.170528	-0.0583339	0.485997	-0.0308295	0.377227	-0.0939981	0.117523	-0.127176	0.370798	-0.0841702	0.982364	-0.00254311	0.296209	-0.0608031	0.33944	-0.0520571	0.669125	0.0303155	0.125573	-0.167757	0.988481	-0.000788461	0.471295	-0.0446019	0.947427	0.00352186	0.707058	-0.0504011	0.104866	0.156962	0.932243	-0.0029099	0/0	39	0	27	0	NA	NA	NA	NA
rs3785900_ENSG00000126561	ENSG00000126561	1.83736e-09	0.0120309	0.008	0	6.43075e-08	0.504	0.00833917	0.008	0.542469	1	NA	NA	0.991848	1	0.987485	1	0.390868	1	rs3785900	44	chr17_42155149	ENSG00000126561	STAT5A	0.387139	-0.0332136	0.939384	0.00326701	0.771307	0.0402233	0.289655	-0.0665742	0.714444	-0.0291246	0.38722	-0.0387975	0.927713	0.00968836	0.518312	-0.0804619	0.548258	0.0517194	0.431374	0.116364	0.983649	-0.00264283	0.942741	-0.0058664	0.568233	0.0476511	0.397676	-0.0629245	0.464391	0.0896865	0.516687	0.0511478	0.657788	0.0430001	0.148804	-0.15863	0.518644	0.0986062	0.552078	-0.0277971	0.477408	-0.0236878	0.0958954	0.258714	0.564201	-0.0311761	0.523619	-0.0348691	0.257642	0.0727994	0.231644	-0.0633409	0.679138	-0.0236489	0.969794	-0.00331592	0.58069	-0.0363811	0.0258169	0.888159	0.215183	-0.156391	0.833606	-0.0129165	0.459875	0.0881259	0.0806199	-0.0647407	0.880415	0.00700547	0.449138	-0.106608	0.998382	-0.000160258	0.748876	-0.0333403	0.168779	-0.128244	0.97577	-0.00194737	0.735351	0.0169484	0.125471	-0.109487	0.889826	0.0110371	0.898963	0.0076994	0.90153	-0.00607774	0.111253	-0.0855524	0.517318	-0.0944433	0.280144	-0.0971069	0.537163	0.0241459	0/0	39	0	27	0	NA	NA	NA	NA
rs3785900_ENSG00000131462	ENSG00000131462	0.777738	0.014243	0.053	0.045	1	0.504	0.00987252	0.008	0.825447	1	0	0	0.777343	1	0.772215	1	0.791398	1	rs3785900	44	chr17_42155149	ENSG00000131462	TUBG1	0.82693	-0.0085811	0.488831	-0.0289256	0.776901	0.0309426	0.024971	0.111714	0.513459	-0.0493178	0.442676	0.0319784	0.438853	-0.114385	0.586302	-0.0672012	0.752656	-0.0361112	0.379051	0.0874418	0.343137	0.079825	0.675567	-0.0320955	0.0898388	-0.138799	0.282763	0.0900873	0.724651	-0.0375822	0.146755	-0.165884	0.970827	-0.00493259	0.631643	-0.0840477	0.107492	-0.237382	0.229224	0.0553052	0.923154	0.00236098	0.424216	0.0606227	0.682404	0.0275025	0.338668	0.0509933	0.120436	0.0669027	0.114614	0.0700581	0.700808	0.0167597	0.374375	0.0577505	0.80406	-0.0131106	0.025134	0.728501	0.177423	0.115574	0.110183	0.0890437	0.756216	-0.0392683	0.0792741	-0.0696937	0.120334	0.0696044	0.00278171	0.287366	0.108696	0.125098	0.375675	0.0796842	0.722653	0.038342	0.822342	-0.0117278	0.14476	0.0643047	0.0819138	-0.153337	0.510123	-0.0536359	0.826003	-0.0142244	0.0604451	0.108241	0.0821255	0.0762897	0.333024	0.097643	0.966468	-0.00363418	0.868577	-0.00721514	0/0	39	0	27	0	NA	NA	NA	NA
rs3785900_ENSG00000131470	ENSG00000131470	3.27062e-15	0.0209887	0.014	0	1.14472e-13	0.507	0.0145482	0.014	0.422578	1	0.736043	1	0.986967	1	0.98004	1	0.259424	1	rs3785900	44	chr17_42155149	ENSG00000131470	PSMC3IP	0.957729	0.00454932	0.435855	-0.0821323	0.186055	0.206204	0.845768	0.0230585	0.872146	-0.0277214	0.445686	0.0599771	0.660542	-0.0863134	0.974218	-0.00668035	0.0264389	0.356022	0.0307783	-0.36748	0.236664	-0.177817	0.3748	-0.131831	0.777654	0.0562374	0.247104	0.197282	0.0951963	0.211479	0.0829113	0.281301	0.364055	0.154278	0.430023	-0.119597	0.397809	0.159738	0.0890742	-0.206577	0.40235	0.0392979	0.331664	0.0962026	0.945908	0.00596998	0.0730812	-0.176501	0.724087	-0.035001	0.798164	-0.0159702	0.444155	0.0650699	0.739354	0.0411796	0.641	-0.0566002	0.782997	0.150489	0.24868	-0.19357	0.0784899	0.164317	0.033058	-0.456563	0.961875	0.00367002	0.249918	0.0914093	0.889448	-0.0217905	0.440497	-0.0931494	0.502011	-0.0897628	0.175228	0.237254	0.98483	-0.00202303	0.565096	0.0593644	0.144834	-0.319876	0.135446	-0.182	0.559342	0.064927	0.831212	-0.0155733	0.633298	0.0468043	0.151206	-0.285853	0.935167	-0.0167635	0.0678696	0.141073	0/0	39	0	27	0	NA	NA	NA	NA
rs3785900_ENSG00000131473	ENSG00000131473	0.73191	-0.016979	0.237	0.273	1	0.484	-0.011769	0.032	0.629837	1	0.242279	1	0.856158	1	0.850201	1	0.735471	1	rs3785900	44	chr17_42155149	ENSG00000131473	ACLY	0.259408	0.0767979	0.833483	-0.0151281	0.977671	0.00320135	0.963198	0.00270305	0.00921413	-0.245293	0.212435	-0.0520974	0.390059	-0.100485	0.633491	-0.0573232	0.857415	-0.0189913	0.0385212	-0.198968	0.513092	-0.0568508	0.0918139	-0.129845	0.103242	-0.135458	0.282602	-0.0966368	0.235707	-0.101229	0.801913	-0.0243964	0.314618	-0.100148	0.373269	-0.125781	0.647231	-0.0442621	0.189918	-0.0908961	0.868797	0.00978754	0.255409	0.180638	0.63809	-0.0289541	0.319416	-0.0560394	0.742014	-0.0201938	0.335708	0.0531708	0.00688932	-0.114437	0.210444	-0.101078	0.000363636	-0.176664	0.741428	-0.106733	0.367385	0.107316	0.174832	-0.0576831	0.44765	-0.0832102	0.645904	-0.0204573	0.735495	0.0173331	0.457083	-0.0603273	0.783406	-0.0225277	0.0648405	-0.19594	0.465893	-0.0501005	0.7698	-0.018325	0.567081	-0.0323198	0.651639	0.0469892	0.168801	-0.101694	0.447851	-0.061271	0.600353	0.0284302	0.295916	-0.0562069	0.235995	0.0957401	0.675171	0.0545963	0.625283	-0.0173429	0/0	39	0	27	0	NA	NA	NA	NA
rs3785900_ENSG00000141696	ENSG00000141696	0.43672	0.0715603	0.211	0.182	1	0.517	0.0496018	0.034	0.583145	1	0	0	0.429416	1	0.421009	1	0.48482	1	rs3785900	44	chr17_42155149	ENSG00000141696	P3H4	0.130286	-0.0662994	0.762639	0.0137367	0.11152	0.177701	0.0739223	0.0868733	0.684711	0.0388245	0.960708	-0.00207656	0.739527	-0.0679669	0.666915	-0.0595866	0.362801	0.0876334	0.099939	0.191881	0.90502	-0.0134248	0.99157	0.00130388	0.481725	-0.0879526	0.043467	0.259163	0.790509	-0.0285996	0.663227	-0.0420217	0.128418	0.144297	0.786866	0.0346306	0.639909	0.0937367	0.60388	-0.0288555	0.879588	-0.00773903	0.965431	0.0087071	0.533501	-0.058716	0.845734	0.0195601	0.482594	0.0430053	0.0020206	-0.176831	0.426587	0.0464432	0.700176	0.0274465	0.469041	-0.0488031	0.303072	0.32158	0.731359	0.0462086	0.840192	-0.00864577	0.444097	-0.0671124	0.930968	-0.00615993	0.559413	-0.0287758	0.363904	-0.103928	0.697329	-0.0324903	0.985051	-0.00202728	0.946156	-0.00681121	0.429744	-0.0497553	0.458575	-0.0430522	0.360051	0.119349	0.750286	0.0313246	0.522053	0.0550198	0.941152	0.00767137	0.67296	0.0192823	0.38428	-0.100017	0.88685	-0.0188846	0.731701	-0.0180999	0/0	39	0	27	0	NA	NA	NA	NA
rs3785900_ENSG00000141698	ENSG00000141698	0.438551	0.0254651	0.04	0.023	1	0.509	0.0176511	0.018	0.5554	1	1	1	0.557301	1	0.557288	1	0.517384	1	rs3785900	44	chr17_42155149	ENSG00000141698	NT5C3B	0.00302773	0.245788	0.003557	0.308879	0.352258	0.144647	0.0551186	0.179543	0.047147	0.229406	0.00344308	0.181486	0.77631	0.02902	0.23351	0.142502	0.208805	0.072731	0.0706168	0.159389	0.00115493	0.382415	0.521892	0.0514044	0.44583	0.0679258	0.299069	0.0754813	0.166993	0.135214	0.268075	0.074724	0.106857	0.112524	0.596467	0.0839497	0.945218	-0.00947694	0.000596184	0.33102	0.000519612	0.391264	0.639357	0.0998626	0.699989	0.0409488	0.00854306	0.158455	0.918737	-0.0114898	0.0115325	0.2065	0.06166	0.210281	0.138095	0.162616	0.0127109	0.266736	0.0067367	0.875323	0.274776	0.194591	0.00716073	0.26455	0.282613	0.143892	0.00195107	0.241199	0.00159127	0.279117	0.0660235	0.265478	0.254345	0.131425	0.074931	0.212188	0.423271	0.114656	0.0984738	0.143851	0.0812093	0.137713	0.43912	0.0616153	0.473288	0.101925	0.0280239	0.147991	0.0959531	0.132761	0.0945545	-0.120239	0.546429	0.112835	0.674186	-0.0571104	0.0333821	0.181433	0/0	39	0	27	0	NA	NA	NA	NA
rs3785900_ENSG00000141699	ENSG00000141699	0.162429	-0.145864	0.119	0.205	1	0.457	-0.101105	0.086	0.0787748	1	0.00664795	0.232678	0.0406383	1	0.0313282	1	0.0782951	1	rs3785900	44	chr17_42155149	ENSG00000141699	RETREG3	0.541324	0.0273788	0.457969	-0.0363861	0.346991	-0.128386	0.451078	-0.0495173	0.489409	0.0717926	0.436376	-0.0332745	0.0283425	0.416469	0.967677	0.0083055	0.904666	0.0111991	0.858627	-0.0207803	0.909175	-0.0140107	0.802024	0.0308574	0.479353	-0.0877935	0.116422	0.181645	0.961187	0.00667414	0.298696	0.115153	0.813728	0.0296818	0.39849	-0.17266	0.69099	-0.0667398	0.432396	0.0420934	0.139899	0.0665567	0.37398	-0.145207	0.442412	0.0648919	0.754339	0.0219042	0.0213845	0.187289	0.511472	-0.029605	0.989721	-0.000852296	0.0981875	-0.114337	0.679552	0.0259946	0.0388736	0.70289	0.0312836	-0.226597	0.728675	-0.0176319	0.332504	-0.138963	0.598733	0.0303601	0.731154	0.0183293	0.548657	0.0681928	0.870116	0.0111498	0.504463	0.0667497	0.585588	-0.0486059	0.30002	0.0425122	0.405872	0.0307553	0.650115	0.0520208	0.343293	-0.100965	0.311309	0.0559225	0.764237	0.0259615	0.0610018	0.0978995	0.933513	0.0128553	0.577507	-0.0635188	0.631039	0.0213354	0/0	39	0	27	0	NA	NA	NA	NA
rs3785900_ENSG00000141756	ENSG00000141756	0.16456	-0.114339	0.047	0.114	1	0.466	-0.0792537	0.068	0.0358228	1	0.0705844	1	0.0274186	0.959651	0.0149109	0.521882	0.052009	1	rs3785900	44	chr17_42155149	ENSG00000141756	FKBP10	0.492295	-0.0242268	0.303451	0.0407091	0.535997	0.0787665	0.132032	0.0918548	0.37137	0.0698541	0.721053	0.0146491	0.538614	-0.0772183	0.932042	0.00797987	0.157393	0.102586	0.810268	0.0172787	0.1195	-0.111717	0.635413	0.0276055	0.582043	0.0369792	0.450962	0.0682881	0.275412	0.114366	0.968531	0.00364955	0.940003	-0.00445418	0.842607	-0.0276482	0.279067	0.153279	0.658153	-0.0236816	0.686087	0.0221753	0.160415	0.301044	0.346589	-0.0741629	0.843743	0.00805085	0.816856	0.0139403	0.592176	-0.0211763	0.505041	0.0372616	0.489631	0.032695	0.566527	-0.0239084	0.268785	0.366606	0.0495895	0.188884	0.17248	0.0608405	0.397597	-0.0975174	0.858938	0.00772189	0.510967	0.0303522	0.214483	-0.157928	0.397653	0.0940793	0.419168	-0.0847232	0.717938	0.0323963	0.300496	-0.0439755	0.822471	-0.00759504	0.655411	-0.0385075	0.637449	0.034026	0.981176	0.00121558	0.922625	0.0053351	0.276211	-0.0682234	0.699737	0.050887	0.900143	-0.012583	0.0298793	0.113741	0/0	39	0	27	0	NA	NA	NA	NA
rs3785900_ENSG00000161594	ENSG00000161594	5.54521e-07	0.00836541	0.006	0	1.94082e-05	0.503	0.00579846	0.006	0.612308	1	NA	NA	0.992053	1	0.987823	1	0.474869	1	rs3785900	44	chr17_42155149	ENSG00000161594	KLHL10	0.0557949	0.173416	0.249922	0.139819	0.873785	0.0333842	0.273388	0.135475	0.0149983	0.309947	0.413312	0.0593501	0.549855	-0.161223	0.924364	0.0263718	0.0105512	-0.347942	0.955548	-0.0125036	0.0384022	0.367666	0.850179	0.0363056	0.536624	0.130535	0.443194	0.164047	0.0721472	-0.417716	0.685731	-0.0608018	0.745448	-0.0512303	0.644018	0.110658	0.773526	-0.0880151	0.41186	0.0996978	0.449572	0.0949021	0.269545	0.245635	0.940299	0.00772301	0.25515	-0.0843397	0.826509	-0.0228132	0.686198	0.0414406	0.392529	-0.0868676	0.613507	-0.0828435	0.860604	-0.0270045	0.631696	-0.262422	0.00811742	-0.511446	0.25713	0.131919	0.920545	0.0213389	0.429096	-0.0746567	0.365666	0.0937643	0.299529	0.194228	0.0825102	-0.253974	0.467797	0.125954	0.916941	0.0209072	0.18114	0.13635	0.118279	0.161091	0.339863	0.136663	0.908241	0.020353	0.423764	-0.0749185	0.987683	0.000587357	0.402055	-0.0822028	0.732582	0.0740106	0.780463	-0.0531484	NA	NA	0/0	39	0	27	0	NA	NA	NA	NA
rs3785900_ENSG00000167925	ENSG00000167925	1.28311e-05	0.00636213	0.004	0	0.000449089	0.502	0.00440989	0.004	0.658946	1	NA	NA	0.992207	1	0.988077	1	0.533457	1	rs3785900	44	chr17_42155149	ENSG00000167925	GHDC	0.830914	-0.0118078	0.357501	-0.0659382	0.858458	0.0268492	0.826642	0.0167435	0.585387	0.0547727	0.0951876	-0.0817929	0.482501	0.129688	0.868083	0.033937	0.057999	-0.218902	0.97868	-0.00242049	0.310938	-0.101134	0.164672	-0.166457	0.685844	-0.0574012	0.222871	0.134236	0.813135	0.0249987	0.00322815	-0.336791	0.232306	-0.14218	0.575882	-0.104334	0.0459151	0.434748	0.0120642	-0.181691	0.762359	-0.0215627	0.73203	0.0613366	0.768614	-0.0245445	0.978053	0.00220632	0.220967	-0.0832265	0.957623	0.00352695	0.758489	-0.0185642	0.040102	-0.158139	0.512108	-0.0416515	0.935327	0.0305911	0.588062	0.0818072	0.205146	-0.0712208	0.751061	0.0399016	0.833853	-0.011118	0.727115	-0.0197028	0.106063	-0.23197	0.423606	-0.0730531	0.944367	-0.00690693	0.94197	0.00749645	0.0177797	-0.125365	0.739082	-0.0158281	0.562634	0.0625259	0.0155424	-0.255146	0.229848	-0.0904534	0.710223	-0.0399278	0.122906	-0.110935	0.769283	0.0475421	0.00555516	0.310224	0.838103	-0.0078953	0/0	39	0	27	0	NA	NA	NA	NA
rs3785900_ENSG00000168256	ENSG00000168256	0.382862	0.0484654	0.099	0.068	1	0.516	0.0335937	0.032	0.489312	1	0	0	0.460142	1	0.459272	1	0.442829	1	rs3785900	44	chr17_42155149	ENSG00000168256	NKIRAS2	0.640849	0.026946	0.627233	-0.0275496	0.802676	0.0316814	0.0578913	0.111615	0.677466	0.0269519	0.348217	0.0431098	0.392642	-0.134089	0.766939	0.0471582	0.388069	0.0981482	0.473414	-0.0938194	0.317167	-0.12737	0.660146	0.0569434	0.161461	0.198565	0.857371	0.0223952	0.135935	-0.155417	0.0717975	0.204761	0.263722	0.1303	0.650777	0.0666935	0.109124	0.252851	0.518105	0.0311502	0.412387	-0.0454796	0.571861	-0.0989988	0.199577	0.101303	0.152405	0.103206	0.743342	0.0196519	0.289177	-0.0513091	0.681279	-0.0211132	0.484792	0.0369585	0.404943	-0.0372809	0.323002	0.40222	0.4867	0.0890097	0.538016	0.0309902	0.477101	-0.0682887	0.649487	-0.0165054	0.379611	-0.0412411	0.467793	-0.103117	0.616478	-0.0486745	0.895726	0.0149626	0.856021	-0.0190562	0.193905	0.0568938	0.176753	-0.0476764	0.187205	0.167018	0.834065	-0.021016	0.382664	-0.0683219	0.609765	-0.0435514	0.206798	-0.0696658	0.918095	0.0137621	0.46894	-0.0766604	0.349866	0.0375031	0/0	39	0	27	0	NA	NA	NA	NA
rs3785900_ENSG00000168259	ENSG00000168259	0.730445	-0.0501726	0.307	0.318	1	0.491	-0.034777	0.018	0.790949	1	0.696748	1	0.617025	1	0.602155	1	0.70989	1	rs3785900	44	chr17_42155149	ENSG00000168259	DNAJC7	0.939018	-0.00468035	0.515531	-0.0399348	0.331605	-0.117691	0.288151	0.0781403	0.0883847	-0.1729	0.105654	-0.0820509	0.496658	-0.0749904	0.274548	0.116048	0.54387	0.0334044	0.793509	-0.0243986	0.154704	0.155429	0.89577	-0.00958145	0.743016	-0.028872	0.0490268	0.150133	0.285911	0.0952372	0.969838	0.00245012	0.900859	0.00898172	0.899497	0.0197551	0.970953	-0.00574002	0.790153	-0.0159579	0.300498	0.0403794	0.419588	0.0900752	0.144712	-0.130029	0.665318	0.0257458	0.299394	0.0828434	0.394925	-0.0321099	0.325413	0.0677997	0.846905	-0.0121475	0.0825652	-0.0972243	0.358785	0.299791	0.331959	-0.0769055	0.00228285	-0.180053	0.0439327	-0.211251	0.420623	-0.0342173	0.116753	-0.0751915	0.902695	-0.0168423	0.391914	0.0642902	0.908943	-0.0107742	0.44437	-0.105195	0.50993	0.0364729	0.507165	-0.0334382	0.334018	-0.11762	0.0367715	-0.188984	0.44224	0.0595541	0.131184	-0.140961	0.252115	-0.0616422	0.739467	-0.0590594	0.265429	-0.110814	0.531964	-0.0258773	0/0	39	0	27	0	NA	NA	NA	NA
rs3785900_ENSG00000168610	ENSG00000168610	0.117835	-0.117254	0.548	0.682	1	0.432	-0.0812746	0.136	0.0951556	1	0.122175	1	0.318251	1	0.263862	1	0.143353	1	rs3785900	44	chr17_42155149	ENSG00000168610	STAT3	0.403806	-0.0372551	0.296769	-0.0350243	0.483963	0.039766	0.0178953	-0.124853	0.260659	-0.0825259	0.0745501	-0.0853568	0.832536	0.0214928	0.835479	-0.0193236	0.589333	-0.0258102	0.640307	-0.057158	0.767731	-0.0352098	0.853384	-0.0123731	0.0433917	0.140227	0.838666	-0.0157367	0.61037	0.0417989	0.272398	-0.0696355	0.898355	-0.00804472	0.59448	0.0564875	0.939646	0.0102878	0.769911	-0.0137391	0.187961	-0.048646	0.395817	-0.103669	0.542654	0.0338937	0.440968	0.0485117	0.308615	0.0586661	0.528723	0.0257479	0.306319	0.0469323	0.0845473	0.0883576	0.229475	-0.0617018	0.432742	-0.197165	0.716854	0.0198906	0.117399	0.0510603	0.323669	0.0939888	0.0144826	-0.131484	0.785191	0.0112513	0.0432491	0.16276	0.186615	0.0709566	0.220373	-0.0906739	0.828863	0.018162	0.365853	0.0470195	0.306428	-0.0489458	0.094277	0.162687	0.0520634	0.139425	0.445117	0.0383751	0.115578	-0.0827892	0.906495	-0.00368592	0.620618	-0.0577816	0.924769	-0.0126614	0.414211	-0.0178799	0/0	39	0	27	0	NA	NA	NA	NA
rs3785900_ENSG00000173757	ENSG00000173757	0.531962	-0.0738721	0.215	0.25	1	0.481	-0.0512042	0.038	0.550584	1	0.450234	1	0.415226	1	0.389078	1	0.488239	1	rs3785900	44	chr17_42155149	ENSG00000173757	STAT5B	0.298101	-0.0535162	0.652158	-0.0273206	0.823647	-0.0235816	0.549074	0.0387189	0.670937	-0.0423594	0.40652	0.0321294	0.8928	-0.0190973	0.0573794	0.344001	0.116477	0.185835	0.258771	-0.103007	0.269256	-0.0947831	0.665305	-0.0445186	0.0823381	0.23668	0.589879	0.0579641	0.664385	0.0279123	0.521025	0.0843664	0.942792	-0.00841409	0.423186	-0.120717	0.893628	0.0320302	0.781451	0.0161921	0.858631	0.00704919	0.854445	-0.0299343	0.697532	-0.0275657	0.0283094	-0.0889247	0.628996	0.0413967	0.301317	0.0530237	0.921212	-0.00742403	0.740424	0.0287034	0.478256	-0.0491419	0.712421	-0.164145	0.0275375	-0.341684	0.836853	0.00998453	0.724634	-0.047338	0.576835	0.0221423	0.429542	0.045125	0.876627	-0.0242366	0.930464	-0.0086856	0.192545	-0.115335	0.139564	-0.133901	0.297545	-0.0555696	0.698173	0.0196745	0.0281782	-0.183632	0.31995	-0.0715494	0.12913	-0.098147	0.504426	0.0644277	0.615377	-0.0317683	0.632602	0.0761751	0.804264	-0.0195333	0.734319	0.00756829	0/0	39	0	27	0	NA	NA	NA	NA
rs3785900_ENSG00000173786	ENSG00000173786	0.987602	-0.000231202	0.022	0.023	1	0.5	-0.000160257	0	0.978042	1	1	1	0.994309	1	0.994255	1	0.987445	1	rs3785900	44	chr17_42155149	ENSG00000173786	CNP	0.222602	0.0682358	0.51069	0.0412034	0.561669	-0.0622304	0.536576	-0.041034	0.491078	0.0732238	0.380796	-0.0460688	0.697664	-0.0300784	0.840601	0.0246803	0.261368	-0.0529363	0.458317	-0.062624	0.367376	0.0599714	0.294344	-0.0593208	0.264285	-0.0794485	0.875368	0.00640803	0.611757	-0.0260397	0.437885	0.044208	0.762731	-0.0141836	0.599007	0.0424949	0.0855496	-0.165519	0.664043	-0.0311706	0.171512	-0.0841638	0.659147	0.0652249	0.824525	-0.0176726	0.00109438	-0.144133	0.258921	0.10068	0.978771	-0.00160544	0.482202	-0.0485487	0.836349	-0.0184376	0.774166	-0.0245982	0.0767414	0.525291	0.847396	0.0279056	0.996272	-0.000244831	0.662765	-0.0586813	0.701992	-0.022078	0.686524	-0.0136736	0.465331	-0.0689964	0.120294	0.152008	0.768004	-0.0307149	0.521236	0.0785973	0.85688	0.00931857	0.693193	-0.022407	0.148803	0.139901	0.720135	0.0322639	0.174668	0.0805191	0.899117	0.0066102	0.416237	-0.039019	0.783638	0.0294396	0.102971	-0.284722	0.545258	-0.0301711	0/0	39	0	27	0	NA	NA	NA	NA
rs3785900_ENSG00000173801	ENSG00000173801	0.858988	-0.00549172	0.018	0.023	1	0.498	-0.00380657	0.004	0.831532	1	1	1	0.854807	1	0.852168	1	0.849235	1	rs3785900	44	chr17_42155149	ENSG00000173801	JUP	0.193414	-0.0898514	0.9751	-0.0027779	0.440817	0.105494	0.888283	0.0142686	0.575795	-0.0642136	0.686133	0.0206481	0.0252213	0.440942	0.291054	0.151752	0.493093	0.0627824	0.518987	0.122336	0.406652	-0.155312	0.339182	0.0877716	0.384804	0.0934037	0.945833	-0.00675828	0.0536174	0.283664	0.704075	0.0401731	0.889813	-0.0138243	0.0435616	0.355135	0.630893	0.0969107	0.526987	0.0335631	0.0206973	0.160521	0.230726	-0.290346	0.65869	0.0406175	0.992605	0.000339475	0.115602	0.158193	0.747868	0.0113933	0.770969	0.0258207	0.0331158	0.11805	0.372762	0.0495819	0.803158	-0.0851554	0.340781	0.121143	0.987129	0.00104164	0.642387	0.0422667	0.493691	-0.0391789	0.245547	-0.0586225	0.43838	-0.0912008	0.295299	0.0771441	0.526092	0.0826577	0.685469	0.0340317	0.900946	0.00357522	0.232775	-0.0273944	0.935652	0.00481958	0.767623	0.0395266	0.566566	-0.0235768	0.754292	0.0377174	0.776448	-0.015598	0.670153	-0.0540151	0.811367	-0.0197793	0.307139	0.0930262	0/0	39	0	27	0	NA	NA	NA	NA
rs3785900_ENSG00000173805	ENSG00000173805	0.00155849	0.00335199	0.002	0	0.054547	0.501	0.00232342	0.002	0.749328	1	NA	NA	0.995151	1	0.992567	1	0.651597	1	rs3785900	44	chr17_42155149	ENSG00000173805	HAP1	0.462273	0.0821389	0.945953	-0.00638996	0.0828207	0.232116	NA	NA	0.532432	-0.113129	NA	NA	0.246654	-0.221479	0.971031	-0.00647095	0.890256	0.0173383	0.614848	-0.0907507	0.421695	-0.117577	0.261381	0.135614	0.972591	-0.00448688	0.656571	0.0606374	0.316099	-0.105196	0.94687	0.00933471	0.997244	-0.000419528	0.626639	0.0797448	0.0695821	-0.435516	0.0183919	0.147397	NA	NA	NA	NA	0.9007	-0.0141167	0.966912	-0.00423779	0.157369	0.159878	0.728312	-0.0338111	0.377578	-0.0923543	NA	NA	NA	NA	0.435266	0.217967	0.969584	0.00630919	0.945147	-0.00532318	0.614837	0.0894878	0.317034	0.0936517	0.870632	-0.0144386	0.648535	-0.084266	0.448896	-0.0975853	0.707955	-0.0496993	0.620227	-0.0773317	0.0526995	-0.144838	0.589661	-0.0440244	0.170909	-0.281689	0.756765	0.0355332	0.419242	0.0773822	0.15422	0.149704	0.11237	-0.116732	0.762699	-0.0472296	0.843585	0.0360045	NA	NA	0/0	39	0	27	0	NA	NA	NA	NA
rs3785900_ENSG00000173812	ENSG00000173812	0.489942	-0.0528445	0.301	0.364	1	0.471	-0.036629	0.058	0.403093	1	0.452377	1	0.606503	1	0.582084	1	0.488185	1	rs3785900	44	chr17_42155149	ENSG00000173812	EIF1	0.704858	0.0135162	0.76979	-0.0105307	0.00418878	0.322736	0.268486	0.0647847	0.444839	0.061059	0.93594	-0.0027048	0.994872	0.000694649	0.119939	0.242398	0.804273	0.0214215	0.376492	0.0781659	0.243563	0.134575	0.257977	0.120372	0.0615457	0.227498	0.459383	-0.0664458	0.4007	0.0641727	0.100511	0.119014	0.417036	0.0710298	0.37849	0.0989577	0.198964	0.188923	0.497606	-0.0240813	0.911347	0.004856	0.526545	-0.0583532	0.219323	0.0824139	0.876018	0.00762957	0.994868	-0.000403828	0.315889	0.053184	0.110417	0.0916898	0.912622	-0.00605813	0.93761	0.00419732	0.0698215	-0.433629	0.929809	0.00863902	0.151785	0.0686876	0.497235	-0.0801249	0.0392873	0.0874988	0.219327	0.0468216	0.21661	0.111371	0.275865	0.058344	0.226692	-0.111651	0.165286	-0.111871	0.562572	0.0225392	0.399246	-0.0391285	0.563434	0.0673321	0.545206	-0.053523	0.39161	0.0403258	0.162321	-0.121149	0.873666	-0.00580311	0.195077	0.174848	0.843075	0.0255037	0.428972	0.0382409	0/0	39	0	27	0	NA	NA	NA	NA
rs3785900_ENSG00000177469	ENSG00000177469	0.759256	-0.123196	0.645	0.614	1	0.494	-0.0853932	0.012	0.881327	1	0.123257	1	0.314511	1	0.237997	1	0.72199	1	rs3785900	44	chr17_42155149	ENSG00000177469	CAVIN1	0.390728	-0.0442366	0.721416	0.0222908	0.302451	-0.155242	0.0673438	-0.0957538	0.206225	-0.100398	0.449412	-0.0234846	0.374478	-0.10763	0.776577	-0.0508933	0.619402	-0.0366751	0.896236	0.0213917	0.0981583	0.213563	0.293635	-0.0949832	0.365355	0.104689	0.512607	-0.0512771	0.639141	-0.0424546	0.757127	0.0286822	0.363443	0.0789284	0.0361138	-0.298397	0.139979	-0.241445	0.306851	-0.045499	0.845421	-0.00863746	0.624746	-0.0992336	0.5408	0.0297643	0.802099	0.00779714	0.47533	-0.0395186	0.585917	0.0239424	0.0866434	-0.0637124	0.625242	0.0318645	0.837937	0.0101219	0.720661	0.0789911	0.63175	-0.0450159	0.52962	0.0285837	0.985244	0.00194382	0.372533	-0.0395973	0.435907	-0.0314843	0.341135	-0.0823849	0.686453	-0.0307913	0.880877	-0.0106856	0.471044	-0.0514593	0.136351	-0.0647941	0.0674478	-0.0745035	0.000182987	-0.29592	0.581641	-0.0491316	0.568595	-0.0230502	0.912968	0.00478911	0.224882	-0.0557246	0.689467	0.0350592	0.596255	-0.046134	0.852527	0.00883482	0/0	39	0	27	0	NA	NA	NA	NA
rs3785900_ENSG00000178502	ENSG00000178502	0.0871022	-0.113602	0.028	0.114	1	0.457	-0.0787428	0.086	0.000788743	0.027606	0	0	0.00606076	0.212127	0.0029614	0.103649	0.0132098	0.462342	rs3785900	44	chr17_42155149	ENSG00000178502	KLHL11	0.837571	0.0159415	0.379181	-0.0812514	0.119255	0.161841	0.542475	0.0465224	0.0794321	0.209933	0.497956	0.040226	0.655706	0.0855773	0.919846	0.0164527	0.361805	-0.103278	0.297104	0.0850174	0.062379	-0.188853	0.257918	0.133999	0.714571	-0.0360554	0.41549	-0.112597	0.0896681	0.18494	0.611836	0.0444039	0.808	0.033359	0.342728	-0.152443	0.980757	-0.0045435	0.750455	-0.0284215	0.456019	-0.0478452	0.116206	-0.194702	0.0649126	0.13189	0.256617	-0.0762916	0.505688	-0.0485422	0.516796	-0.0418796	0.417456	0.0537047	0.434167	0.0675021	0.599843	-0.036177	0.00444447	-0.98856	0.466503	-0.101093	0.310639	0.0835499	0.435094	-0.13822	0.536112	-0.0373232	0.518976	-0.0433919	0.297476	-0.13858	0.48993	-0.084441	0.677283	0.0567983	0.196669	0.166573	0.283571	-0.0685332	0.832118	-0.0140113	0.671724	0.0495459	0.942044	0.00728097	0.151095	0.132298	0.603534	0.0383002	0.0697627	-0.10321	0.498438	0.0718478	0.0273891	0.343472	0.490587	-0.0589423	0/0	39	0	27	0	NA	NA	NA	NA
rs3785900_ENSG00000187595	ENSG00000187595	0.566694	-0.0183952	0.009	0.023	1	0.493	-0.0127506	0.014	0.360264	1	1	1	0.445718	1	0.404054	1	0.461372	1	rs3785900	44	chr17_42155149	ENSG00000187595	ZNF385C	0.648378	-0.0287383	0.255263	-0.0897327	0.64034	-0.0863115	0.728123	-0.0340334	0.619194	0.0575435	0.203357	-0.072944	0.103753	0.426062	0.393358	-0.217697	0.744534	-0.0758637	0.628168	0.0455088	0.176044	0.0918855	0.549122	-0.0977964	0.905159	-0.023906	0.318006	-0.176802	0.855745	0.0200719	0.882732	-0.0294106	0.940916	0.0159358	0.0659766	-0.343072	0.384817	-0.228374	0.0439368	-0.108873	0.218552	-0.129126	0.856377	-0.0242832	0.725602	-0.0323734	0.568533	0.0481521	0.822321	0.0200491	0.355939	-0.0752634	0.866598	-0.0133242	0.0699273	-0.198093	0.497758	-0.0685142	0.0178609	-0.817196	0.0541052	-0.261063	0.884883	-0.0115471	0.46814	-0.121428	0.0459833	-0.093777	0.511563	-0.0362017	0.590065	0.0617218	0.0510659	-0.172428	0.279707	-0.117	0.040769	-0.238445	0.723759	-0.0282931	0.279238	-0.0901052	0.717891	-0.0494707	0.457652	-0.104633	0.0791667	-0.166271	0.477736	-0.0706609	0.421295	-0.0453253	0.59631	-0.0698061	0.0793534	0.221582	0.864888	-0.0164334	0/0	39	0	27	0	NA	NA	NA	NA
rs3785900_ENSG00000204815	ENSG00000204815	2.89103e-19	0.0282467	0.019	0	1.01186e-17	0.509	0.0195791	0.018	0.358226	1	0.644875	1	0.98669	1	0.979583	1	0.196891	1	rs3785900	44	chr17_42155149	ENSG00000204815	ODAD4	0.75515	-0.0257199	0.111932	0.176067	0.735417	0.047538	0.663411	0.0540924	0.0564102	0.297092	0.912572	-0.00894959	0.192787	0.206255	0.554733	0.140365	0.869733	-0.017386	0.398093	-0.132222	0.87883	0.0248993	0.235	0.204178	0.706024	0.0693283	0.035328	0.221686	0.465301	0.0575928	0.224911	0.145178	0.358941	0.164256	0.22665	-0.253049	0.459077	0.198982	0.516681	-0.0498413	0.0200524	0.184622	0.517693	-0.153729	0.0194068	0.261566	0.302798	0.0706051	0.610623	-0.0591471	0.569917	-0.0620369	0.0360326	0.222481	0.593396	-0.07353	0.684152	0.0537931	0.728287	0.170136	0.373327	0.166613	0.184921	-0.0668657	0.907572	0.0197594	0.739197	-0.0316581	0.476885	0.0671308	0.46336	0.121231	0.871746	-0.0244479	0.0872575	0.171578	0.715744	0.0630142	0.513401	-0.0689781	0.367785	0.0850794	0.507765	0.102776	0.503137	-0.116266	0.909695	0.0108485	0.53108	0.0292922	0.124086	0.106311	0.971384	0.00692438	0.391362	-0.129652	0.0693722	0.103554	0/0	39	0	27	0	NA	NA	NA	NA
rs3785900_ENSG00000266962	ENSG00000266962	0.000906092	0.00368676	0.003	0	0.0317132	0.501	0.00255547	0.002	0.737452	1	NA	NA	0.995119	1	0.992514	1	0.635777	1	rs3785900	44	chr17_42155149	ENSG00000266962	HSD17B1-AS1	0.908355	-0.00933507	0.0658545	0.146989	0.908331	0.0167265	0.525882	-0.0562784	0.531563	0.0814588	0.833466	0.0163869	0.805752	-0.0448852	0.811244	-0.0425018	0.526251	0.0868881	0.715056	-0.0435464	0.328393	0.121868	0.601587	0.0528133	0.118383	-0.189516	0.167741	0.198104	0.28943	0.155869	0.81405	0.0344198	0.0996947	0.308679	0.183332	0.25826	0.817423	-0.0562918	0.182757	0.108751	0.15483	-0.107162	0.945283	-0.0120003	0.191108	-0.128799	0.0303717	-0.216306	0.702882	0.0400903	0.588909	0.0434011	0.679682	-0.0372526	0.987727	0.00138702	0.667727	-0.0440172	0.993393	-0.0035773	0.732037	-0.0419878	0.623977	0.0330192	0.315942	0.176633	0.687758	-0.0243746	0.983663	-0.00161385	0.199228	0.196557	0.497882	-0.0861432	0.827536	0.0274886	0.791458	-0.041799	0.245249	0.0864518	0.600867	-0.0351185	0.552244	-0.0991159	0.585159	-0.0800812	0.703968	-0.035885	0.983583	-0.00182032	0.508843	0.0455677	0.281768	0.195288	0.220022	0.273754	0.771748	0.0124588	0/0	39	0	27	0	NA	NA	NA	NA
rs3785900_ENSG00000267222	ENSG00000267222	0.42538	-0.0260593	0.004	0.023	1	0.491	-0.018063	0.018	0.0744507	1	NA	NA	0.110517	1	0.110478	1	0.199592	1	rs3785900	44	chr17_42155149	ENSG00000267222	NA	0.348361	0.0990783	0.925791	-0.00967637	NA	NA	0.997974	-0.000302046	0.140027	-0.20639	NA	NA	0.00586864	0.583251	0.158574	-0.349366	0.491179	-0.110159	0.230365	0.208439	0.0502671	0.367805	0.716979	0.0611349	0.469243	0.148053	0.0603378	-0.349879	0.390836	-0.167541	0.311509	0.163694	0.097194	0.339976	0.0297562	0.506142	0.456163	0.200435	0.444165	0.087607	NA	NA	0.0413419	0.407336	NA	NA	0.991213	0.00160182	0.415663	0.0902215	0.533212	-0.0574266	0.0575287	-0.209055	0.588241	-0.0608498	NA	NA	0.444327	0.377753	NA	NA	0.343036	0.0983831	NA	NA	NA	NA	0.409913	0.0900929	0.476448	0.131318	NA	NA	0.417246	0.131314	0.206234	0.210811	0.911077	-0.0138545	0.303584	0.119642	NA	NA	0.198642	0.2291	NA	NA	0.0272109	-0.40004	0.452271	0.0787131	0.622356	0.107211	0.947274	-0.0132821	0.245974	-0.075384	0/0	39	0	27	0	NA	NA	NA	NA
rs3785900_ENSG00000267632	ENSG00000267632	0.498503	-0.0557649	0.049	0.068	1	0.49	-0.0386533	0.02	0.528109	1	7.4402e-08	2.60407e-06	0.22916	1	0.229108	1	0.371892	1	rs3785900	44	chr17_42155149	ENSG00000267632	NA	0.464394	-0.0480875	0.962454	-0.00379203	0.695471	-0.062082	0.771869	0.0240368	0.438836	-0.103406	0.805124	-0.0128191	0.717687	0.068124	0.130942	0.307516	0.163032	-0.170579	0.451814	-0.0824413	0.382738	0.103216	0.864832	0.0206301	0.512071	-0.0854895	0.394554	-0.140749	0.645127	0.0650774	0.880131	-0.0152019	0.42152	0.109119	0.677123	0.0433874	0.801612	0.0464202	0.994784	0.000452586	0.251334	-0.0928148	0.0195277	0.279569	0.623484	-0.0456004	0.97051	0.00321784	0.653256	0.0382243	0.518794	-0.0507893	0.289577	0.0853013	0.825964	0.0224323	0.0562252	-0.23227	0.0465562	-0.738137	0.110796	-0.216159	0.204094	-0.0875614	0.653238	0.0671227	0.0278554	-0.131325	0.415164	-0.0500963	0.21225	0.138527	0.369632	0.123889	0.4795	-0.0496935	0.794131	0.0378937	0.962077	0.00358316	0.402364	0.064246	0.721974	0.0488655	0.308489	0.107332	0.750815	0.0292877	0.036307	0.227543	0.658277	0.0242077	0.370842	0.148005	0.322006	-0.169716	0.676974	-0.0242399	0/0	39	0	27	0	NA	NA	NA	NA
rs3785900_ENSG00000287710	ENSG00000287710	0.411388	-0.0267277	0.004	0.023	1	0.49	-0.0185262	0.02	0.0447119	1	1	1	0.16804	1	0.0892303	1	0.187634	1	rs3785900	44	chr17_42155149	ENSG00000287710	NA	NA	NA	NA	NA	NA	NA	NA	NA	NA	NA	NA	NA	NA	NA	NA	NA	NA	NA	NA	NA	NA	NA	NA	NA	NA	NA	NA	NA	NA	NA	NA	NA	NA	NA	NA	NA	NA	NA	NA	NA	NA	NA	NA	NA	NA	NA	NA	NA	NA	NA	NA	NA	NA	NA	NA	NA	NA	NA	NA	NA	NA	NA	NA	NA	NA	NA	NA	NA	NA	NA	NA	NA	NA	NA	NA	NA	NA	NA	NA	NA	NA	NA	NA	NA	NA	NA	NA	NA	NA	NA	NA	NA	NA	NA	NA	NA	NA	NA	0/0	39	0	27	0	NA	NA	NA	NA
rs3786069_ENSG00000108953	ENSG00000108953	0.404186	-0.0596657	0.556	0.598	1	0.477	-0.0413571	0.046	0.40161	1	0.850739	1	0.423216	1	0.398697	1	0.399451	1	rs3786069	102	chr17_1081298	ENSG00000108953	YWHAE	0.363507	-0.0375095	0.207367	-0.0658095	0.00845598	-0.244061	0.546413	0.0408339	0.0337367	-0.17116	0.193789	-0.075564	0.805144	0.0507355	0.175918	-0.275058	0.482295	-0.0971096	0.0634386	-0.199949	0.312241	-0.135234	0.362435	-0.110591	0.0831829	-0.2404	0.119962	-0.192192	0.0232849	-0.500457	0.205505	-0.177509	0.178607	-0.215844	0.0556565	-0.491514	0.236782	-0.293095	0.99338	0.000451654	0.0668045	0.0648888	0.988515	0.00302073	0.925287	-0.0104881	0.528171	0.034763	0.407385	-0.0654117	0.783053	-0.0120783	0.994011	-0.000447304	0.0912662	-0.0988981	0.632741	0.0242983	0.48011	-0.13049	0.628398	0.0352647	0.74391	0.0160354	0.975192	-0.00486019	0.387788	-0.04677	0.942598	-0.00287192	0.914753	0.010104	0.406763	-0.0588105	0.179021	-0.140628	0.439937	-0.0729952	0.875499	0.00718157	0.101256	-0.0674633	0.979176	-0.00228812	0.969565	-0.00334672	0.986271	-0.00132138	0.695542	0.0295454	0.0491903	-0.0811584	0.36336	-0.170401	0.0451636	-0.199744	0.624832	0.0207497	0/0	44	0	70	0	NA	NA	NA	NA
rs3786069_ENSG00000132376	ENSG00000132376	0.854856	-0.00288955	0.025	0.029	1	0.498	-0.00200288	0.004	0.780909	1	0	0	0.908731	1	0.90119	1	0.854804	1	rs3786069	102	chr17_1081298	ENSG00000132376	INPP5K	0.984857	-0.000852711	0.181274	0.0769648	0.678533	0.072235	0.17762	0.160321	0.999175	0.000144013	0.75271	-0.0189086	0.757725	0.10134	0.077789	0.426303	0.0324526	0.392228	0.20764	0.228859	0.147275	0.300518	0.924066	-0.0137463	0.115498	0.336995	0.00460507	0.487617	0.0196529	0.61419	0.133749	0.291731	0.154223	0.235861	0.880946	-0.0753671	0.00908519	0.673565	0.8041	-0.0170976	0.445673	-0.0409659	0.0391145	0.450411	0.267857	0.124792	0.327641	0.103917	0.676838	0.0302257	0.990998	0.00104016	0.803124	0.0153116	0.103941	0.18234	0.108274	-0.151525	0.822721	0.0689114	0.586618	-0.0837323	0.701137	0.0254506	0.156087	0.237115	0.118642	-0.0915818	0.796089	-0.0185881	0.930096	0.0152932	0.313017	-0.109454	0.192416	-0.179615	0.926996	0.0134491	0.455232	-0.0481716	0.52723	-0.037895	0.551053	-0.128685	0.29286	-0.148242	0.281612	0.144121	0.555189	0.056862	0.214018	-0.0831808	0.693075	0.093049	0.0403812	-0.393438	0.0217685	-0.137413	0/0	44	0	70	0	NA	NA	NA	NA
rs3786069_ENSG00000141252	ENSG00000141252	0.315667	0.0751514	0.986	0.98	1	0.523	0.052091	0.046	0.431927	1	0.777762	1	0.247999	1	0.171152	1	0.311825	1	rs3786069	102	chr17_1081298	ENSG00000141252	VPS53	0.0369492	-0.214795	0.2814	-0.167705	0.00564716	-0.575781	0.543355	0.0981827	0.393109	0.151315	0.25952	-0.103432	0.606195	-0.125665	0.169541	0.2108	0.948477	-0.0111271	0.439982	-0.186729	0.570736	-0.136008	0.287295	0.116845	0.132146	0.240228	0.73506	0.0518893	0.832196	-0.043749	0.677373	-0.0789956	0.943693	-0.0111986	0.534654	-0.267524	0.38296	0.157591	0.67085	-0.0609926	0.507689	-0.061323	0.64738	0.142154	0.43739	-0.168872	0.196825	-0.215239	0.507327	-0.129256	0.633238	-0.0507404	0.923478	0.016396	0.287788	-0.179632	0.0423039	-0.304639	0.603177	0.201124	0.00681539	-0.404337	0.341938	-0.116016	0.510263	-0.165956	0.034917	-0.153852	0.319737	-0.123337	0.164087	-0.395597	0.840617	-0.0377796	0.150197	-0.310567	0.254246	-0.25651	0.110684	-0.151633	0.0804766	-0.133103	0.526321	0.193881	0.857769	0.0429708	0.0681187	-0.255782	0.497366	0.120709	0.707931	-0.0448375	0.984385	0.00609566	0.313125	-0.24815	0.353228	-0.117714	0/0	44	0	70	0	NA	NA	NA	NA
rs3786069_ENSG00000159842	ENSG00000159842	0.0032604	-0.257616	0.324	0.451	0.0652079	0.423	-0.178566	0.154	0.00120698	0.0241397	6.40993e-05	0.00128199	0.00010019	0.0020038	2.4937e-05	0.000498741	0.000525693	0.0105139	rs3786069	102	chr17_1081298	ENSG00000159842	ABR	0.41448	-0.0679366	0.828888	0.0191606	0.717743	0.0610168	0.734832	0.0274388	0.344754	0.102892	0.343627	-0.0565111	0.179666	0.219977	0.329283	0.126434	0.12083	0.201503	0.0282138	0.399649	0.542856	0.0878359	0.230795	-0.0783996	0.0261396	0.242247	0.68921	0.0368871	0.0443425	0.352788	0.00209577	0.497078	0.436852	0.129225	0.0741827	0.461413	0.0625272	0.399824	0.578461	-0.0569998	0.955236	-0.00435644	0.348352	-0.253605	0.0648222	0.232209	0.595408	0.0366681	0.100873	0.141643	0.221295	0.108917	0.0739144	0.12931	0.767511	0.0247389	0.115529	0.116222	0.864828	-0.0641402	0.270621	-0.131181	0.503352	-0.0522221	0.857603	-0.042319	0.0179558	-0.15988	0.439142	0.0595333	0.957237	0.00946457	0.331339	-0.0990222	0.640064	-0.069747	0.290774	0.161293	0.341467	-0.0658454	0.881918	0.0121183	0.264852	-0.132204	0.0121978	-0.264536	0.90084	-0.016553	0.144282	-0.239432	0.525075	0.0469609	0.572238	-0.13506	0.0736092	-0.416799	0.103145	-0.0758667	0/0	44	0	70	0	NA	NA	NA	NA
rs3786069_ENSG00000167193	ENSG00000167193	0.979657	0.00176319	0.966	0.961	1	0.499	0.00122215	0.002	0.977999	1	0.988832	1	0.979269	1	0.975392	1	0.979291	1	rs3786069	102	chr17_1081298	ENSG00000167193	CRK	0.404981	0.037519	0.833473	-0.0107389	0.0669764	-0.226989	0.762554	0.0202358	0.476763	0.0629977	0.666977	0.0231219	0.0392821	-0.480082	0.318197	-0.183907	0.34107	-0.103591	0.498753	0.10834	0.516037	-0.0730103	0.0140495	-0.293727	0.511027	-0.0889122	0.024562	-0.425297	0.0102722	-0.499047	0.452828	-0.101707	0.12512	0.199967	0.23906	-0.416881	0.794158	-0.0756065	0.634144	0.0210771	0.193982	0.0810256	0.664061	-0.135951	0.601739	0.0515231	0.820835	-0.0178046	0.473436	0.0521595	0.476666	-0.0537914	0.85747	0.00981399	0.440225	-0.0669892	0.493377	-0.0493006	0.741859	0.0661334	0.68862	-0.0352297	0.920632	-0.00631355	0.329243	-0.148813	0.955049	0.00332846	0.667595	-0.0233868	0.629541	0.0495879	0.852962	-0.0185748	0.70565	-0.0410476	0.412388	0.0819703	0.0102573	0.179118	0.681779	0.0264347	0.410217	0.0872832	0.296621	0.124801	0.307513	-0.0785868	0.750142	0.0173369	0.0724972	-0.111588	0.220456	0.156686	0.754002	-0.0362272	0.248272	0.049712	0/0	44	0	70	0	NA	NA	NA	NA
rs3786069_ENSG00000167693	ENSG00000167693	0.767266	-0.0448778	0.745	0.716	1	0.484	-0.0311069	0.032	0.567315	1	0.386574	1	0.590215	1	0.51469	1	0.753206	1	rs3786069	102	chr17_1081298	ENSG00000167693	NXN	0.964227	0.00350155	0.855658	0.015099	0.041587	-0.375807	0.58605	0.0781721	0.99339	0.00125608	0.255064	-0.124071	0.31822	-0.25803	0.299494	-0.169237	0.752761	0.0539783	0.818166	0.042925	0.922332	0.0197285	0.673751	0.0468687	0.708579	0.0569845	0.57717	0.0942357	0.246193	-0.294235	0.159956	0.320159	0.513868	-0.11539	0.536645	-0.21055	0.681971	0.127111	0.494216	0.0582863	0.201947	0.167975	0.71988	0.117057	0.859754	0.0221899	0.212085	-0.0688167	0.285832	-0.123133	0.399592	0.107098	0.934061	-0.00943034	0.937507	-0.0114145	0.494569	0.0954612	0.656103	0.0956691	0.195457	-0.298341	0.733909	0.0346308	0.959193	-0.0137269	0.181682	0.124589	0.620475	-0.0455313	0.306419	-0.171113	0.307823	-0.123766	0.406663	0.107269	0.306201	-0.186941	0.130977	0.116209	0.035096	0.181611	0.947683	0.00747343	0.524799	-0.103827	0.167574	-0.11636	0.874698	0.0351808	0.925458	0.00886329	0.836539	-0.0638843	0.822634	0.0505459	0.57856	-0.070584	0/0	44	0	70	0	NA	NA	NA	NA
rs3786069_ENSG00000167695	ENSG00000167695	0.529854	0.0466866	0.758	0.735	1	0.519	0.0323607	0.038	0.504899	1	0.940569	1	0.558522	1	0.51271	1	0.525205	1	rs3786069	102	chr17_1081298	ENSG00000167695	TLCD3A	0.548419	-0.0491154	0.691576	0.0344437	0.464638	-0.136514	0.555958	0.0629349	0.42486	-0.117572	0.847448	-0.0157012	0.0107066	-0.784008	0.0155992	-0.489458	0.357153	-0.217925	0.342196	0.147586	0.576989	0.0926659	0.307042	-0.198386	0.982432	0.00597736	0.733606	-0.101304	0.786971	-0.0763755	0.950921	-0.0165977	0.286884	-0.259298	0.11248	-0.780465	0.107442	-0.502633	0.252644	-0.123347	0.254156	0.148063	0.906257	-0.0341545	0.486505	0.130049	0.416097	-0.0958975	0.155115	0.192211	0.0882687	0.166723	0.940632	-0.0089228	0.905619	-0.0120788	0.506131	-0.0552584	0.937137	-0.0162971	0.616103	-0.0647671	0.250583	-0.0724257	0.0677944	-0.30231	0.465672	-0.0719212	0.272176	-0.105375	0.0619488	-0.309267	0.0916122	-0.230033	0.5255	-0.107817	0.265723	0.172521	0.593307	-0.0303639	0.0781728	-0.0977005	0.772957	-0.050962	0.101604	-0.260656	0.808895	-0.0223252	0.527131	-0.0622844	0.62264	-0.0412934	0.71146	0.0767353	0.0949905	-0.2157	0.962449	0.00481286	0/0	44	0	70	0	NA	NA	NA	NA
rs3786069_ENSG00000167699	ENSG00000167699	0.439296	0.0364688	0.115	0.098	1	0.509	0.0252782	0.018	0.569996	1	0	0	0.440787	1	0.429608	1	0.481399	1	rs3786069	102	chr17_1081298	ENSG00000167699	GLOD4	0.315094	0.0839141	0.137644	-0.135073	0.135735	-0.214402	0.990837	0.00121761	0.158823	-0.211955	0.943662	-0.00521603	0.00716312	-0.48791	0.983368	-0.00349431	0.907758	0.0142604	0.549123	-0.107382	0.966091	0.00811451	0.00546782	-0.352408	0.521341	-0.110868	0.294005	-0.15056	0.139652	-0.236923	0.572054	0.0815518	0.0280852	-0.357399	0.0529419	-0.786865	0.171232	-0.282021	0.208878	0.128758	0.101815	-0.103547	0.21116	0.279758	0.351485	-0.16863	0.350376	-0.0688757	0.036927	-0.297141	0.0279731	-0.190435	0.615428	-0.0448812	0.711303	0.0426442	0.968153	-0.0047417	0.210417	0.270478	0.0420015	-0.306623	0.412003	-0.0739953	0.976964	0.00707015	0.96539	-0.00278748	0.916827	-0.00869716	0.630489	-0.0850236	0.000664338	-0.448817	0.083136	-0.290294	0.774333	0.0480722	0.484253	-0.0408772	0.171284	-0.0811056	0.573497	-0.0744724	0.00069793	-0.460806	0.224198	-0.0907903	0.174852	-0.170276	0.536711	-0.0436661	0.850049	-0.0520114	0.514378	0.112304	0.244178	-0.0721824	0/0	44	0	70	0	NA	NA	NA	NA
rs3786069_ENSG00000167703	ENSG00000167703	0.573376	0.0224835	0.068	0.059	1	0.505	0.0155844	0.01	0.695478	1	0	0	0.565585	1	0.545687	1	0.60956	1	rs3786069	102	chr17_1081298	ENSG00000167703	SLC43A2	0.0522402	0.157892	0.383199	-0.089857	0.872067	-0.0296612	0.334325	0.0998636	0.877307	0.0231825	0.209354	0.0996789	0.845521	-0.0528756	0.622594	0.0905413	0.696717	-0.0723672	0.0180981	-0.416292	0.142463	-0.273942	0.734337	-0.0359877	0.594746	-0.100644	0.233712	-0.207335	0.294586	0.264527	0.408069	-0.173461	0.498191	-0.13212	0.530223	0.254757	0.445983	0.191264	0.151075	0.172515	0.655291	-0.0410703	0.282988	0.32975	0.227145	-0.199203	0.157959	-0.153101	0.775588	0.0346145	0.874587	-0.0159057	0.940303	-0.00701503	0.454889	0.0908156	0.544765	0.0601988	0.202907	-0.413532	0.9247	-0.0123993	0.545565	-0.0449008	0.00796512	0.43278	0.0289186	0.133851	0.856618	0.0140122	0.291397	0.211686	0.656336	0.0502205	0.568143	-0.0977162	0.839868	-0.0383417	0.967558	0.00288667	0.927955	0.00651812	0.0375046	-0.34566	0.560067	-0.0755581	0.944999	-0.010143	0.957536	0.0077688	0.761325	-0.0274234	0.823323	-0.0786792	0.264825	0.260379	0.713649	-0.0181531	0/0	44	0	70	0	NA	NA	NA	NA
rs3786069_ENSG00000171861	ENSG00000171861	0.0752732	0.0368405	0.044	0.02	1	0.512	0.0255359	0.024	0.233747	1	0	0	0.235693	1	0.230462	1	0.176742	1	rs3786069	102	chr17_1081298	ENSG00000171861	MRM3	0.805732	-0.0208199	0.407986	0.0708112	0.126025	0.200281	0.662302	-0.0466806	0.41716	0.113334	0.043035	0.157975	0.751716	-0.0916671	0.286277	-0.19945	0.00117357	0.590621	0.794123	-0.0517289	0.403567	-0.167107	0.713308	-0.0543957	0.35342	0.19072	0.00920176	0.494984	0.972133	-0.0100355	0.816381	0.0525862	0.133027	0.348946	0.31399	0.455871	0.400885	0.198079	0.0579264	0.186202	0.124731	-0.0870572	0.879865	-0.025536	0.892321	0.0190561	0.846743	-0.0186555	0.797681	-0.024494	0.19522	0.146338	0.525038	-0.0490483	0.192828	0.143928	0.186886	0.129554	0.895563	0.0407247	0.136885	0.202303	0.775172	0.0232837	0.888608	-0.0298625	0.164773	-0.0934001	0.35179	0.0893564	0.238334	-0.200672	0.24731	-0.141266	0.573629	0.105304	0.145897	0.255375	0.37547	-0.0674501	0.368085	-0.0634263	0.244999	0.210842	0.0107685	0.319709	0.0443172	0.171663	0.0699111	-0.197328	0.681322	0.0378889	0.920947	-0.0296302	0.873502	-0.0317171	0.0662794	-0.157981	0/0	44	0	70	0	NA	NA	NA	NA
rs3786069_ENSG00000174238	ENSG00000174238	0.176864	-0.0892009	0.317	0.382	1	0.465	-0.0618293	0.07	0.139799	1	0.541538	1	0.18719	1	0.160804	1	0.159271	1	rs3786069	102	chr17_1081298	ENSG00000174238	PITPNA	0.358356	-0.0636975	0.344675	0.0579747	0.358346	-0.113951	0.40687	0.0512131	0.792697	-0.0238814	0.631031	0.0259213	0.367266	-0.162332	0.00784878	-0.300877	0.90576	-0.0168988	0.397488	0.0785415	0.752781	0.0274521	0.614101	-0.0389274	0.638265	-0.0569256	0.084666	-0.183992	0.425361	0.142105	0.0437218	-0.335248	0.473594	0.120274	0.344904	-0.38325	0.926992	-0.0138953	0.653543	0.0416349	0.295905	0.0916663	0.359969	0.214252	0.141206	-0.11523	0.882056	-0.012478	0.883036	-0.00814741	0.222909	-0.0941992	0.0880521	-0.0886413	0.0956125	-0.121391	0.53435	0.0387206	0.933072	0.0221841	0.678832	-0.0489508	0.564197	-0.0359315	0.789909	-0.0316853	0.459834	-0.0408281	0.589555	0.0315301	0.927839	0.00964936	0.965392	0.00476535	0.127603	0.220181	0.991439	-0.00111043	0.216874	-0.070922	0.607295	0.0283133	0.877302	-0.0178437	0.699533	0.0601158	0.494159	-0.0503373	0.625332	-0.0434832	0.716644	-0.0245302	0.0213593	-0.385923	0.677954	-0.0632742	0.650985	0.0358339	0/0	44	0	70	0	NA	NA	NA	NA
rs3786069_ENSG00000177370	ENSG00000177370	0.540201	-0.0198886	0.052	0.069	1	0.492	-0.0137858	0.016	0.449722	1	0	0	0.540086	1	0.532042	1	0.514731	1	rs3786069	102	chr17_1081298	ENSG00000177370	TIMM22	0.877328	0.0119965	0.653897	0.0317255	0.295117	0.124233	0.643364	0.0491358	0.148799	0.174887	0.850452	-0.0154463	0.412353	-0.201694	0.875349	-0.0270696	0.869049	0.0314676	0.680918	-0.0751129	0.87829	0.0242355	0.224266	-0.14045	0.769866	-0.0486389	0.514351	-0.0846746	0.89429	-0.0263507	0.180526	-0.295047	0.845721	-0.0444833	0.0907527	-0.618138	0.362447	-0.131072	0.63468	-0.0400173	0.256461	-0.0518705	0.495191	0.0849393	0.323794	0.12325	0.0364996	0.199014	0.25071	-0.0993639	0.158068	0.116105	0.492296	0.0497347	0.709953	0.0307985	0.625517	0.0389811	0.137253	-0.379073	0.239403	-0.172717	0.240884	-0.0712643	0.0533429	0.348655	0.478418	-0.0509098	0.130744	-0.116385	0.639766	-0.0735099	0.125483	-0.240841	0.325726	-0.146098	0.103827	-0.223353	0.036262	0.173571	0.121876	0.106564	0.910575	0.0182304	0.689329	-0.0477367	0.3731	0.102764	0.343288	0.123149	0.925425	-0.00598535	0.408337	0.169309	0.355859	0.145962	0.861531	-0.0121865	0/0	44	0	70	0	NA	NA	NA	NA
rs3786069_ENSG00000179409	ENSG00000179409	0.664093	0.0692473	0.681	0.706	1	0.512	0.0479986	0.024	0.659445	1	0.195359	1	0.40322	1	0.343962	1	0.688355	1	rs3786069	102	chr17_1081298	ENSG00000179409	GEMIN4	0.639932	0.0404463	0.194485	0.120058	0.278864	-0.175861	0.651105	0.0590848	0.970695	0.00657789	0.98134	-0.00182604	0.604515	-0.161789	0.809913	-0.0571928	0.218938	-0.299688	0.876986	0.0306843	0.33497	0.167559	0.64079	-0.0681063	0.886006	0.0353882	0.67818	-0.113903	0.72471	-0.0869032	0.518796	0.162261	0.254653	-0.330683	0.00268707	1.20003	0.568007	0.161304	0.597156	0.0540183	0.529533	0.0328005	0.745015	0.0598051	0.963505	-0.00745156	0.219548	-0.143966	0.757031	-0.0420227	0.319299	0.072278	0.648242	0.0466385	0.723512	0.0437957	0.484161	0.0979547	0.381367	-0.209895	0.235895	-0.171268	0.660021	0.0386676	0.239763	0.320826	0.412191	0.0603737	0.855328	0.0177651	0.472935	-0.137959	0.981851	0.00370297	0.433954	-0.17132	0.165024	0.231323	0.380078	-0.0559228	0.312262	0.0744487	0.198794	0.227158	0.114896	-0.255295	0.77829	-0.030753	0.717387	-0.0201541	0.336341	0.0582542	0.545962	-0.188739	0.490123	-0.163773	0.499712	0.0447849	0/0	44	0	70	0	NA	NA	NA	NA
rs3786069_ENSG00000197879	ENSG00000197879	0.842671	-0.0218781	0.454	0.461	1	0.497	-0.0151647	0.006	0.893261	1	0.86494	1	0.764574	1	0.754347	1	0.838737	1	rs3786069	102	chr17_1081298	ENSG00000197879	MYO1C	0.274753	0.0538096	0.139012	-0.0868068	0.607922	-0.100336	0.247994	0.0977185	0.666397	-0.0442362	0.835311	-0.0114731	0.768127	-0.0530445	0.701927	-0.0681989	0.91997	0.0115094	0.0756218	0.399037	0.0823754	0.37359	0.805699	0.0277112	0.533334	0.0932086	0.737895	-0.0504622	0.942469	0.0136168	0.137762	0.219952	0.820815	-0.0320686	0.136197	-0.377133	0.471479	0.234051	0.69836	-0.021287	0.82498	-0.0172698	0.461383	0.133326	0.806904	-0.0276693	0.465203	0.0649868	0.30743	0.0690328	0.832372	-0.0208424	0.222464	0.0614242	0.570527	0.060606	0.40832	0.0750256	0.636214	-0.118245	0.686797	0.0515476	0.287761	-0.083002	0.379691	-0.189904	0.930373	0.0085012	0.318984	-0.0903181	0.541074	-0.0885149	0.178887	-0.162357	0.0501059	-0.275695	0.980888	-0.00329611	0.961863	0.00386211	0.662715	0.0351938	0.737368	0.035545	0.085674	-0.211467	0.717122	0.0389464	0.565708	-0.0859312	0.209675	-0.0897598	0.335914	0.147032	0.533344	0.0980068	0.777761	0.0166809	0/0	44	0	70	0	NA	NA	NA	NA
rs3786069_ENSG00000236618	ENSG00000236618	0.487919	0.0203752	0.051	0.039	1	0.506	0.014123	0.012	0.578028	1	0	0	0.532928	1	0.525965	1	0.532564	1	rs3786069	102	chr17_1081298	ENSG00000236618	PITPNA-AS1	0.0602859	0.16833	0.868525	-0.0166527	0.0233954	0.387571	0.558093	0.0897623	0.215685	0.226283	0.289116	-0.115578	0.999467	-0.000188131	0.358389	-0.230072	0.944778	-0.0155947	0.925296	-0.0247576	0.018517	0.55717	0.582632	-0.110304	0.177188	0.371188	0.418655	-0.237676	0.111692	0.508598	0.513045	0.178809	0.81459	-0.0701558	0.0587589	-0.885097	0.39981	-0.262409	0.561909	0.0692842	0.916865	-0.0133459	0.713206	-0.108175	0.693225	-0.0719259	0.917865	0.0170546	0.861421	-0.0275869	0.944654	-0.00923917	0.993838	-0.000956993	0.383454	0.125495	0.668227	-0.0508229	0.401187	-0.25659	0.785565	-0.0478284	0.358178	0.0910146	0.903957	0.0337355	0.235028	0.0985237	0.921359	0.0123621	0.200616	0.171027	0.976523	0.00449707	0.166023	0.251642	0.503876	-0.143249	0.611503	0.0681846	0.54087	-0.0758161	0.263065	0.249398	0.810218	0.0522947	0.66934	0.0483246	0.212666	-0.135244	0.927106	0.00853051	0.0283577	0.672738	0.933835	0.0208765	0.265793	-0.139941	0/0	44	0	70	0	NA	NA	NA	NA
rs3786069_ENSG00000262003	ENSG00000262003	0.183815	0.0195478	0.023	0.01	1	0.507	0.0135495	0.014	0.379731	1	1	1	0.386281	1	0.382403	1	0.318463	1	rs3786069	102	chr17_1081298	ENSG00000262003	LOC101927727	0.771938	0.0360412	0.937228	0.013322	0.0102771	-0.646224	NA	NA	NA	NA	0.720703	-0.0489908	NA	NA	NA	NA	NA	NA	NA	NA	NA	NA	NA	NA	NA	NA	0.08886	-0.559179	NA	NA	NA	NA	NA	NA	NA	NA	NA	NA	0.298596	-0.169253	0.0958595	0.211464	NA	NA	0.659375	0.112819	0.226937	-0.242826	0.481709	-0.138768	0.445884	-0.130673	NA	NA	0.43689	-0.164476	NA	NA	0.793018	0.0999641	0.152774	-0.341089	0.839625	0.03194	0.986296	-0.00499763	0.497597	-0.090131	0.895859	-0.0206978	0.286134	0.287669	NA	NA	NA	NA	0.0391905	-0.571405	0.429782	0.093082	0.716664	-0.0365405	0.556987	0.209127	0.561664	0.150836	0.185606	0.286986	0.920692	0.0198492	0.52796	0.102239	0.774655	-0.106181	0.159217	-0.42118	NA	NA	0/0	44	0	70	0	NA	NA	NA	NA
rs3786069_ENSG00000262213	ENSG00000262213	0.619992	-0.016832	0.008	0.01	1	0.499	-0.011667	0.002	0.812343	1	0	0	0.229127	1	0.204387	1	0.446404	1	rs3786069	102	chr17_1081298	ENSG00000262213	NA	NA	NA	NA	NA	NA	NA	NA	NA	NA	NA	NA	NA	NA	NA	NA	NA	NA	NA	NA	NA	NA	NA	NA	NA	NA	NA	NA	NA	NA	NA	NA	NA	NA	NA	NA	NA	NA	NA	NA	NA	NA	NA	NA	NA	NA	NA	NA	NA	NA	NA	NA	NA	NA	NA	NA	NA	NA	NA	NA	NA	NA	NA	NA	NA	NA	NA	NA	NA	NA	NA	NA	NA	NA	NA	NA	NA	NA	NA	NA	NA	NA	NA	NA	NA	NA	NA	NA	NA	NA	NA	NA	NA	NA	NA	NA	NA	NA	NA	0/0	44	0	70	0	NA	NA	NA	NA
rs3786069_ENSG00000262228	ENSG00000262228	0.02533	0.00169989	0.001	0	0.506601	0.501	0.00117827	0.002	0.72915	1	NA	NA	0.995421	1	0.99297	1	0.625802	1	rs3786069	102	chr17_1081298	ENSG00000262228	NA	0.830391	0.0303651	0.461863	-0.1141	0.730113	0.0680581	0.578936	-0.102289	0.2576	0.221673	0.758166	-0.0426563	0.73739	-0.121064	0.267604	0.371384	0.905749	0.037392	0.658252	0.11125	0.824725	-0.0608524	0.585888	-0.133193	0.510955	0.211833	0.852229	-0.0647395	0.728964	0.138104	0.0484264	0.687885	0.780807	0.0986979	0.490865	-0.393352	0.173407	0.589205	0.275462	0.187906	0.851362	-0.0339542	0.720204	0.105855	0.862887	-0.0364618	0.849389	-0.0254193	0.436823	0.143707	0.432423	0.0917839	0.765542	0.0472443	0.581082	0.0973337	0.942829	0.0105803	0.012935	-1.17556	0.504693	0.13541	0.344567	0.129866	0.186602	0.420347	0.424716	0.0950658	0.545387	0.090269	0.83789	-0.0464537	0.0752802	0.364959	0.363229	-0.201879	0.820794	0.0503826	0.808015	0.0288806	0.33973	0.126812	0.0932415	-0.343055	0.617624	-0.11037	0.609575	0.0728734	0.273853	0.225153	0.452165	-0.108741	0.765995	-0.09909	0.937126	-0.0221606	0.235911	0.147044	0/0	44	0	70	0	NA	NA	NA	NA
rs3786069_ENSG00000262777	ENSG00000262777	0.000106306	0.00509367	0.004	0	0.00212612	0.502	0.00353066	0.004	0.547698	1	NA	NA	0.9924	1	0.988325	1	0.398043	1	rs3786069	102	chr17_1081298	ENSG00000262777	NA	0.58847	-0.0663314	0.0456768	0.286472	0.791407	0.0669964	0.112007	0.302378	0.863063	0.0388483	0.81263	-0.0365397	NA	NA	0.235814	0.376273	0.89034	0.0432959	0.51156	0.173367	0.739027	0.0969373	0.322951	0.247715	0.401785	0.28542	0.731311	0.130989	0.0162159	0.998254	0.132068	0.513112	0.267288	-0.380466	0.174903	-0.708834	0.821431	0.095448	0.346819	-0.147262	0.0699945	0.339043	0.0190744	-0.804021	0.643216	0.101662	0.290965	0.164968	0.58241	0.108291	0.837394	-0.0366746	0.0195297	-0.387755	0.147581	0.284794	0.756308	0.0621889	0.703125	-0.159533	0.737359	-0.0764632	0.854023	-0.0261596	0.968219	-0.0114707	0.695354	0.0504273	0.0885699	-0.265561	0.200167	-0.359455	0.468532	0.158932	0.10623	0.406389	0.525885	0.163572	0.031807	-0.329728	0.849713	0.0292459	0.899453	-0.0364305	0.784358	0.0585914	0.866734	0.0309998	0.535801	0.12988	0.247555	-0.141313	0.392402	-0.338491	0.934325	0.0273386	0.338025	-0.108272	0/0	44	0	70	0	NA	NA	NA	NA
rs3786069_ENSG00000277491	ENSG00000277491	0.381758	-0.0123753	0.001	0.01	1	0.496	-0.0085779	0.008	0.0205261	0.410521	NA	NA	0.0531935	1	0.0531633	1	0.126003	1	rs3786069	102	chr17_1081298	ENSG00000277491	NA	0.484816	-0.114126	0.242913	-0.218617	0.612697	-0.13776	0.243133	0.246126	0.12176	0.441971	0.30462	-0.168094	0.582788	-0.223883	0.113106	-0.564068	0.882751	-0.0513814	0.0613095	0.493036	0.593086	0.145796	0.78428	-0.0706629	0.669215	0.154085	0.720551	-0.141037	0.0544758	0.788688	0.142208	0.53078	0.306323	-0.391059	0.51381	0.374496	0.422565	0.368887	0.988667	0.00312621	0.43268	0.150451	0.564214	-0.183975	0.80531	-0.063849	0.0534906	-0.374865	0.687437	-0.0847299	0.42197	0.147866	0.827901	-0.043418	0.951502	-0.0133517	0.721617	0.0739658	0.400725	0.38654	0.847597	-0.0469592	0.916032	-0.0170275	0.0187247	-0.795933	0.315534	0.146689	0.448505	-0.137529	0.596684	-0.148757	0.551309	-0.131706	0.916599	0.0293158	0.0265188	-0.622789	0.230736	-0.201405	0.926303	0.0142461	0.876954	0.0491743	0.26609	0.307092	0.584149	0.121396	0.633058	-0.074023	0.813321	-0.0390784	0.564735	-0.233428	0.850662	0.0647529	NA	NA	0/0	44	0	70	0	NA	NA	NA	NA
rs3786870_ENSG00000011332	ENSG00000011332	2.69156e-13	0.0192205	0.013	0	5.65228e-12	0.506	0.0133226	0.012	0.27417	1	0.502866	1	0.987764	1	0.981173	1	0.125072	1	rs3786870	93	chr19_38265223	ENSG00000011332	DPF1	0.00248713	-0.146441	0.0905165	-0.105898	0.819238	-0.0187472	0.409359	0.0411199	0.960906	0.00453341	0.789082	0.0117526	0.917311	0.00631216	0.733959	-0.0172977	0.22075	-0.0408129	0.133997	0.116371	0.0625065	0.131202	0.673992	-0.0204194	0.198697	-0.0577528	0.890581	0.00599026	0.752155	-0.0160734	0.581226	-0.0218036	0.989241	-0.000598662	0.453401	-0.073913	0.488541	-0.0713743	0.429099	-0.0491471	0.754837	0.0063654	0.0929566	0.182055	0.0466969	-0.142702	0.450711	0.0491804	0.91469	-0.00922793	0.842275	0.0128985	0.000812214	-0.230531	0.411223	0.0514244	0.831856	0.0129338	NA	NA	NA	NA	0.921032	0.00541662	NA	NA	0.587225	-0.0296789	0.993068	-0.000578858	0.526161	0.0648729	NA	NA	0.642603	0.0263116	0.875118	-0.0171531	0.730679	0.0193848	0.104684	0.0807302	0.370013	0.0844009	0.663604	0.0400749	0.373261	-0.0630243	0.376505	-0.0566254	0.596782	0.0310758	0.532553	0.0842238	0.890457	-0.017603	NA	NA	0/0	493	0	39	0	NA	NA	NA	NA
rs3786870_ENSG00000099337	ENSG00000099337	0.669214	-0.0116973	0.033	0.043	1	0.495	-0.00810798	0.01	0.593979	1	0	0	0.678955	1	0.667151	1	0.651173	1	rs3786870	93	chr19_38265223	ENSG00000099337	KCNK6	0.0077829	0.116437	0.337761	0.0505983	0.240992	-0.087058	2.17539e-05	0.141977	0.62932	0.0285993	0.817805	-0.00673474	0.173471	-0.107666	0.0277705	-0.183353	0.495985	-0.0378848	0.258115	0.118444	0.547318	0.0600332	0.297356	-0.0997278	0.30435	-0.0884562	0.750465	-0.0251	0.71627	-0.0235563	0.164932	-0.085353	0.0289876	-0.19331	0.900038	0.0102419	0.129431	-0.116271	0.881994	-0.00808717	0.914227	-0.00236469	0.40011	0.0783919	0.154936	-0.0675884	0.419598	-0.0418707	0.0263796	-0.115334	0.377568	-0.0225243	0.277769	-0.0427193	0.965626	-0.00201827	0.112877	0.070544	0.985948	-0.00206906	0.913158	-0.0068337	0.456857	0.0300033	0.0184374	0.139363	0.0510761	0.0856574	0.16852	0.0656805	0.0637737	0.182185	0.540201	-0.0233008	0.0525394	-0.160923	0.430463	-0.0548275	0.978946	0.000759593	0.311535	-0.0224391	0.216915	-0.0744164	0.353657	0.0680588	0.359661	-0.048743	0.365847	0.0570091	0.466388	-0.0234131	0.202996	0.137005	0.506803	0.0608612	0.132363	0.0353622	0/0	493	0	39	0	NA	NA	NA	NA
rs3786870_ENSG00000099338	ENSG00000099338	0.741199	-0.00766103	0.201	0.226	1	0.489	-0.00531022	0.022	0.60708	1	0.0713361	1	0.905025	1	0.897826	1	0.746922	1	rs3786870	93	chr19_38265223	ENSG00000099338	CATSPERG	1.2541e-06	0.26581	7.36355e-07	0.2933	0.000567544	0.341782	4.48734e-06	0.294669	7.04257e-05	0.371027	1.24888e-07	0.273582	0.504054	0.0706328	0.058452	0.196385	0.203439	0.121481	0.0476911	0.133112	0.00785042	0.179967	0.503133	0.0593571	0.0588061	0.18757	0.363279	0.0822963	0.627653	0.0368493	0.123215	0.122427	0.783963	0.0298226	0.576517	0.0731067	0.384328	0.0680301	0.00364195	0.113653	0.00512343	0.152679	0.0158552	0.328809	3.90956e-06	0.307449	9.47153e-06	0.247873	0.00108238	0.231348	1.47262e-06	0.263182	7.73037e-05	0.243626	0.0218215	0.146435	0.0383614	0.10921	0.116293	0.306877	0.116764	0.169786	3.23654e-09	0.362498	0.0129282	0.292436	0.0441169	0.0826482	1.34091e-05	0.237449	0.0330046	0.228421	0.000387361	0.279849	0.932557	0.00882235	0.0272075	0.156786	0.00664881	0.129221	2.29271e-05	0.169059	2.5641e-05	0.348159	0.000100179	0.373049	1.1935e-05	0.30654	0.0782898	0.0494816	1.02614e-06	0.257113	0.00646289	0.296126	0.000156785	0.452079	4.89467e-09	0.290155	0/0	493	0	39	0	NA	NA	NA	NA
rs3786870_ENSG00000099341	ENSG00000099341	0.705313	-0.016606	0.134	0.151	1	0.492	-0.0115104	0.016	0.646482	1	0.634609	1	0.750346	1	0.742042	1	0.70036	1	rs3786870	93	chr19_38265223	ENSG00000099341	PSMD8	0.476885	0.0119675	0.86638	-0.00301923	0.655612	0.0169356	0.0337716	0.0527657	0.961112	0.00146015	0.154151	0.0260939	0.111365	0.0836156	0.583555	-0.0251146	0.605646	-0.0233934	0.756974	-0.0128527	0.640457	0.0198552	0.753707	0.0124752	0.504714	-0.0293811	0.552591	0.0245955	0.378007	-0.038034	0.0294184	-0.0908967	0.0273048	0.111871	0.730278	-0.0253684	0.97101	0.0019194	0.471616	0.0147492	0.0898413	-0.0332721	0.550816	-0.0338249	0.153796	-0.0388115	0.964585	-0.00112928	0.923253	-0.00221212	0.763948	0.00481684	0.89388	0.00256033	0.687573	-0.0103121	0.452046	0.0143454	0.818257	0.0196126	0.72347	0.0109579	0.317763	0.0167544	0.0196059	-0.125737	0.694772	0.00658233	0.726285	0.00628129	0.749905	-0.0151831	0.558898	0.0212738	0.743367	-0.0139536	0.569329	0.0233418	0.679192	0.00853255	0.183783	0.0229429	0.736315	0.0103149	0.982376	0.000656408	0.967474	-0.00142694	0.653531	0.0144995	0.445462	0.0131062	0.527224	-0.0296986	0.817558	0.00966413	0.485195	0.0120285	0/0	493	0	39	0	NA	NA	NA	NA
rs3786870_ENSG00000104814	ENSG00000104814	0.00813597	0.00237425	0.002	0	0.170855	0.501	0.0016457	0.002	0.695763	1	NA	NA	0.995528	1	0.993121	1	0.581825	1	rs3786870	93	chr19_38265223	ENSG00000104814	MAP4K1	0.263171	0.0284006	0.242739	-0.0351174	0.909203	-0.00866097	0.99701	0.000127403	0.165551	-0.0672744	0.515439	-0.0192495	0.734768	0.0270804	0.784567	-0.0276123	0.410221	-0.0566267	0.414608	0.0770489	0.139203	0.157799	0.258384	0.118972	0.940154	0.00666177	0.258121	0.0868732	0.895575	-0.010427	0.775877	0.0180819	0.816997	0.0207366	0.848845	-0.0166112	0.291262	0.0923038	0.787849	-0.00948714	0.3663	-0.0396511	0.692792	0.0370344	0.353582	0.0467053	0.964555	0.000888119	0.722421	-0.0199997	0.35717	-0.0194078	0.396634	-0.0329777	0.205385	-0.0630607	0.344443	-0.0481315	0.409435	-0.0882952	0.896876	0.00723674	0.622792	-0.014555	0.308375	-0.0661918	0.245926	-0.0500127	0.150006	-0.0503773	0.0928004	-0.159873	0.451109	0.0461231	0.0263445	-0.138894	0.185712	-0.0609941	0.315005	0.0302668	0.84386	-0.00492471	0.0719737	-0.0637716	0.604512	0.0202223	0.752417	-0.00951756	0.519529	-0.033861	0.651501	-0.0120065	0.754127	-0.0427206	0.749027	0.0258078	0.895892	-0.00155044	0/0	493	0	39	0	NA	NA	NA	NA
rs3786870_ENSG00000105738	ENSG00000105738	0.549047	0.0373578	0.797	0.742	1	0.512	0.0258944	0.024	0.68768	1	0.492733	1	0.665047	1	0.607404	1	0.528048	1	rs3786870	93	chr19_38265223	ENSG00000105738	SIPA1L3	0.396491	-0.026216	0.927791	0.00382369	0.792439	0.0219111	0.68372	-0.0208586	0.479583	-0.044642	0.937141	-0.00225921	0.674	-0.0333174	0.732931	0.0233509	0.389651	0.050246	0.0790327	0.0987773	0.971947	-0.00183101	0.992242	-0.000549188	0.413216	-0.0546228	0.642765	-0.0198167	0.714486	0.022156	0.381484	-0.0502682	0.938898	0.00543725	0.504506	0.063471	0.780925	0.030385	0.270139	0.0291949	0.0849446	0.0319312	0.644405	0.0403775	0.115713	0.0708508	0.53385	-0.0136677	0.763664	-0.0140608	0.660718	-0.0174251	0.423923	0.0284858	0.454349	-0.0417605	0.0145957	0.129969	0.906299	0.017319	0.915711	0.0086066	0.104045	0.0450895	0.157926	-0.0850311	0.448868	0.0233372	0.869402	0.00539907	0.940348	-0.00534837	0.0583289	-0.100029	0.689733	0.0330694	0.476439	-0.034613	0.590447	-0.0153224	0.689199	0.0075311	0.196729	0.0397041	0.447603	0.0283813	0.0602684	-0.0588264	0.652136	-0.0171946	0.68153	-0.0102143	0.599717	-0.0542603	0.670033	0.0311893	0.933217	-0.00168289	0/0	493	0	39	0	NA	NA	NA	NA
rs3786870_ENSG00000130244	ENSG00000130244	0.793331	0.00649935	0.025	0.022	1	0.502	0.00450501	0.004	0.842539	1	0	0	0.792467	1	0.785351	1	0.807005	1	rs3786870	93	chr19_38265223	ENSG00000130244	FAM98C	0.121067	0.0413843	0.239631	-0.0319621	0.798027	0.0162668	0.926478	-0.00370011	0.0735977	0.111774	0.398111	0.0241494	0.250164	0.0665726	0.00620113	0.146462	0.0127087	0.12028	0.0379093	0.105781	0.33848	0.0532517	0.120441	0.0950386	0.130661	0.0880446	0.700928	0.0245826	0.0402418	0.1285	0.048052	0.123803	0.891414	0.00961402	0.524321	-0.0635933	0.955937	0.00556575	0.365335	0.0233659	0.044956	0.0594114	0.983696	0.00161157	0.116576	0.0585276	0.0155895	0.0629577	0.473646	-0.0333229	0.0704306	0.0591317	0.013536	0.078454	0.171364	-0.0558457	0.729249	0.0149749	0.643815	-0.0725156	0.831281	0.015874	0.124172	0.0467487	0.105126	0.134493	0.294379	0.0327267	0.902648	-0.0032446	0.598059	-0.0310878	0.220778	-0.0476167	0.266826	0.0672107	0.113009	0.0889193	0.572276	0.0154228	0.418743	0.0193985	0.282577	0.0510724	0.0388525	0.115883	0.412553	0.0288786	0.109117	0.0763289	0.929159	0.0023499	0.980414	0.0021136	0.959977	-0.00423462	0.0183301	0.0644315	0/0	493	0	39	0	NA	NA	NA	NA
rs3786870_ENSG00000130402	ENSG00000130402	0.737663	0.00440621	0.585	0.624	1	0.488	0.00305415	0.024	0.66281	1	0.408362	1	0.958604	1	0.953599	1	0.749971	1	rs3786870	93	chr19_38265223	ENSG00000130402	ACTN4	0.953318	-0.00138334	0.889986	0.00472506	0.933302	-0.00403281	0.899436	-0.00319893	0.931129	-0.00345959	0.125006	0.0270381	0.728395	-0.0233221	0.91539	0.00857511	0.24824	-0.0712382	0.749102	0.021667	0.725933	-0.0184569	0.646344	-0.0340914	0.206508	-0.0794314	0.390716	-0.0419726	0.215508	-0.0621483	0.0836875	-0.0907184	0.305694	-0.0753553	0.0401256	-0.172884	0.540009	0.0480232	0.401215	-0.0274087	0.267356	-0.022968	0.456531	-0.0500173	0.924752	-0.00316979	0.781841	0.0066471	0.977443	0.00100946	0.591889	-0.010304	0.566996	-0.0129816	0.859155	-0.00588813	0.710169	0.00956151	0.440847	-0.109894	0.975431	-0.00197461	0.229164	-0.0311808	0.83011	0.0127299	0.17252	0.0305319	0.326992	0.029206	0.536657	0.0364261	0.691622	-0.0142322	0.9173	-0.00459003	0.601645	-0.0291344	0.251517	-0.0282042	0.197883	-0.0292904	0.610656	0.0200341	0.753061	0.0147243	0.957648	0.0019706	0.529015	-0.018097	0.741901	-0.00919606	0.965915	-0.00290067	0.611294	-0.0379388	0.752479	0.00629168	0/0	493	0	39	0	NA	NA	NA	NA
rs3786870_ENSG00000167641	ENSG00000167641	0.97493	-0.0381596	0.485	0.462	1	0.506	-0.0264502	0.012	0.828672	1	0.147349	1	0.643626	1	0.605232	1	0.972928	1	rs3786870	93	chr19_38265223	ENSG00000167641	PPP1R14A	0.0065189	-0.0750103	0.268763	-0.0321564	0.621789	0.0312804	0.285539	-0.0258823	0.254856	-0.0412627	0.000741296	-0.0502962	0.368238	0.0375637	0.574931	0.0367107	0.657609	-0.0140112	0.77399	-0.0166533	0.359128	0.0479215	0.179514	-0.0633745	0.54561	-0.0266834	0.115946	-0.0551063	0.0173472	-0.0836318	0.0387442	-0.0702103	0.869203	0.00686257	0.248214	-0.0675921	0.415017	0.0382856	0.068202	-0.0653247	0.152425	0.0446854	0.694857	0.0528912	1.14761e-14	-0.336149	6.22232e-11	-0.173342	2.13536e-12	-0.29419	4.50793e-13	-0.19776	5.55018e-28	-0.355789	0.547809	-0.0233043	0.116672	-0.0397162	0.760362	-0.031589	0.953636	-0.00421881	0.017123	-0.0598522	0.264814	-0.11791	0.0205493	-0.0552204	0.630855	0.0146698	0.744721	0.0283237	0.00200394	-0.201492	0.668241	-0.0258289	1.45207e-05	-0.174893	0.0016688	-0.0855871	0.0109101	-0.0537177	0.000853803	-0.143722	0.665938	-0.0184879	3.19506e-05	-0.123881	0.05782	-0.0580625	0.637568	-0.014234	0.154867	-0.11243	0.00166035	-0.186937	0.14643	0.0646523	0/0	493	0	39	0	NA	NA	NA	NA
rs3786870_ENSG00000167642	ENSG00000167642	0.567396	0.0139861	1	1	1	0.519	0.0096944	0.038	0.520902	1	0.721668	1	0.839494	1	0.664354	1	0.539284	1	rs3786870	93	chr19_38265223	ENSG00000167642	SPINT2	7.3728e-15	-0.234996	3.72116e-10	-0.257383	9.62447e-08	-0.377872	3.43594e-11	-0.199192	0.00029974	-0.226567	6.64831e-28	-0.43377	0.075538	-0.0992425	0.027278	-0.105442	0.00173633	-0.125696	8.21965e-05	0.245159	0.00366037	0.17311	0.00199039	-0.151691	6.30788e-05	-0.164376	0.0129879	-0.106641	0.658771	0.0186161	0.000124256	-0.160623	0.0522741	-0.115142	0.409635	-0.0578363	0.178737	-0.0722844	0.00611569	-0.0707604	0.384758	-0.0268121	1.29239e-11	0.611984	5.9033e-05	-0.221003	0.00164684	-0.0688904	1.12986e-05	-0.238097	0.0524604	-0.0434958	2.03398e-07	-0.215952	2.15275e-07	-0.341068	2.07891e-05	-0.209043	0.768146	0.0343074	0.168955	0.110635	3.07853e-06	-0.137844	0.569553	0.0267235	0.00427595	-0.133216	1.02936e-19	-0.418183	0.0056066	-0.254598	0.000263201	-0.154979	2.00375e-05	0.203194	0.988908	-0.000542257	0.202009	-0.0255246	0.533197	-0.00972064	0.00456381	-0.087652	0.733867	0.0216946	2.18148e-09	-0.194301	0.102616	0.0546794	0.114128	0.0276494	0.720154	-0.0318885	0.531386	0.0280614	0.229122	-0.0333837	0/0	493	0	39	0	NA	NA	NA	NA
rs3786870_ENSG00000167644	ENSG00000167644	0.79049	-0.0379984	1	0.989	1	0.502	-0.0263385	0.004	0.941403	1	0.14485	1	0.589682	1	0.350273	1	0.751072	1	rs3786870	93	chr19_38265223	ENSG00000167644	C19orf33	0.318978	0.0514977	0.159661	0.0410084	0.428025	0.0608403	0.0441433	0.155779	0.913124	-0.0108472	0.297461	0.0518576	0.828081	0.0279649	0.202829	0.163903	0.889238	-0.0151936	0.428487	0.0946457	0.307046	0.104631	0.577622	0.0618885	0.155561	-0.168539	0.433756	0.0940752	0.672307	-0.0410953	0.775814	-0.0274389	0.0921196	0.209528	0.357611	0.1384	0.819195	0.0287976	0.637911	0.027065	0.382286	0.0480707	0.324167	0.137973	0.0253295	0.124877	0.00511414	0.0755205	0.0258282	0.14513	0.84778	-0.00550021	0.114203	0.0810222	0.00296478	0.163581	0.0467899	0.105869	0.366694	0.145525	0.0990168	0.185623	0.975143	-0.00103983	0.480614	-0.061743	0.403168	0.0439566	0.148679	0.0650456	0.239977	0.141671	0.755416	-0.0216089	0.0829853	0.155737	0.987465	0.000843223	0.294711	0.0359753	0.990535	-0.000344993	0.0478412	0.0784617	0.397984	0.0722999	0.918348	-0.00379344	0.0576942	0.164056	0.966579	0.00168883	0.969488	-0.00522726	0.0555591	0.109485	0.180699	0.0635274	0/0	493	0	39	0	NA	NA	NA	NA
rs3786870_ENSG00000167645	ENSG00000167645	0.387379	0.0366585	0.132	0.097	1	0.517	0.0254097	0.034	0.337948	1	0.350398	1	0.486838	1	0.473975	1	0.397398	1	rs3786870	93	chr19_38265223	ENSG00000167645	YIF1B	0.000853523	0.0885079	0.681652	0.0115839	0.863099	-0.00846112	0.000455044	0.141627	0.684548	0.0279427	0.678786	0.00921321	0.763427	-0.023506	0.779301	-0.0222994	0.156184	-0.0816546	0.874284	-0.00883466	0.202825	0.0702194	0.662682	0.0210584	0.0118248	-0.149306	0.491183	-0.0345648	0.0304469	-0.138672	0.37723	-0.0520654	0.666121	0.0301822	0.372376	0.0694369	0.702726	-0.0283985	0.319948	0.0289043	0.59747	0.00999704	0.234201	0.0662387	0.31455	0.0381516	0.593183	0.0188288	0.984044	0.000742457	0.0388164	0.069423	0.405795	-0.0211412	0.0864619	0.0494692	0.33768	0.028091	0.481024	0.0684154	0.575203	-0.0252417	0.121646	0.0319126	0.376032	-0.0601323	0.19395	0.0294352	0.0482904	0.0488666	0.1316	0.127222	0.69394	0.0169125	0.624874	-0.0352017	0.00756861	0.151214	0.100665	0.0477427	0.210914	0.029856	0.478647	-0.0337811	0.521819	0.0272186	0.524424	-0.0307451	0.510704	0.0201541	0.228014	0.0282084	0.901118	0.0090217	0.988214	0.00155453	0.82992	-0.00477712	0/0	493	0	39	0	NA	NA	NA	NA
rs3786870_ENSG00000178982	ENSG00000178982	0.307985	0.0572715	0.213	0.172	1	0.52	0.0396975	0.04	0.342235	1	0.752842	1	0.353359	1	0.348443	1	0.330937	1	rs3786870	93	chr19_38265223	ENSG00000178982	EIF3K	0.400595	0.0187075	0.541418	-0.0124969	0.396616	-0.0401419	0.612606	0.01355	0.922383	-0.00401477	0.701794	0.00718188	0.966581	-0.00267643	0.575064	-0.0299167	0.0518971	0.0973448	0.195508	-0.0462301	0.335577	0.0424195	0.586608	0.0265272	0.259156	-0.0588999	0.0663399	0.0852098	0.969429	0.00167753	0.33012	0.0395146	0.367601	0.0452046	0.755694	-0.0209059	0.0462826	-0.123092	0.708517	-0.00734385	0.386485	0.0166592	0.648492	0.0256765	0.91678	-0.00356491	0.0326733	0.0575525	0.163983	0.0433409	0.644711	0.0115365	0.266665	0.0288362	0.463891	0.0135849	0.417908	-0.0139483	0.936066	0.0080553	0.857703	0.00742998	0.25465	0.0251262	0.57513	-0.0357501	0.0551507	0.0295834	0.632543	0.00991666	0.982201	-0.00126242	0.651791	-0.015932	0.903269	-0.00536204	0.142653	0.0662938	0.263078	0.027347	0.873396	0.00310057	0.0595281	0.0870841	0.136554	-0.0474484	0.753237	0.0109998	0.785109	0.0105234	0.905878	0.00224671	0.684979	-0.0310734	0.945824	0.0045454	0.143084	-0.023455	0/0	493	0	39	0	NA	NA	NA	NA
rs3786870_ENSG00000182472	ENSG00000182472	0.213233	-0.0485017	0.048	0.086	1	0.481	-0.0336188	0.038	0.0913824	1	0	0	0.146742	1	0.133595	1	0.150085	1	rs3786870	93	chr19_38265223	ENSG00000182472	CAPN12	0.508315	0.0390754	0.510448	-0.0405199	0.2254	0.102464	0.405036	-0.0675423	0.983688	0.00189318	0.641547	-0.0243917	0.67139	-0.0561141	0.961902	-0.00639348	0.852536	-0.0219278	0.841342	-0.0274177	0.0545966	-0.241083	0.748033	-0.0357223	0.176104	-0.161767	0.12882	-0.184197	0.743762	0.031405	0.0148962	-0.26667	0.990617	-0.0016615	0.737201	-0.0471914	0.400312	0.14734	0.963905	-0.00247719	0.636517	-0.0301026	0.979787	-0.00218728	0.0944527	0.114049	0.568178	0.0309258	0.759206	0.0248567	0.85926	-0.00870152	0.151429	0.0915151	0.702838	-0.0299923	0.769199	0.0207675	0.245077	-0.151861	0.718973	0.028347	0.514743	-0.0284203	0.468564	0.0866605	0.00428028	0.163081	0.827262	0.0116226	0.446059	-0.100605	0.781422	0.021583	0.37925	0.0766243	0.66694	0.0427916	0.300059	-0.0491426	0.369339	-0.0375083	0.958666	0.00444079	0.713044	-0.0323735	0.334389	-0.0594313	0.140164	0.0946255	0.203519	-0.0595703	0.00609418	0.345815	0.446119	-0.0739931	0.215432	-0.0591491	0/0	493	0	39	0	NA	NA	NA	NA
rs3786870_ENSG00000188766	ENSG00000188766	0.232015	-0.0312804	0.01	0.032	1	0.489	-0.0216819	0.022	0.0351358	0.737851	0	0	0.0626889	1	0.0521736	1	0.0968178	1	rs3786870	93	chr19_38265223	ENSG00000188766	SPRED3	0.964822	-0.00190251	0.964103	-0.00173378	0.380234	-0.0513879	0.85779	0.00545416	0.886414	-0.00570319	0.179613	-0.0314995	0.931025	-0.0071699	0.80541	-0.0213001	0.795977	-0.0191836	0.390956	0.0757852	0.0904354	0.132588	0.585622	-0.0265139	0.330901	0.0592167	0.853732	0.0099398	0.386687	-0.0576171	0.869482	0.0133288	0.812636	0.0182303	0.751779	-0.0286765	0.581335	0.0481834	0.392992	0.0371183	0.585659	-0.0161784	0.435071	-0.0835969	0.637038	0.0285336	0.351471	0.0421959	0.21406	-0.0737919	0.53365	-0.0292114	0.695584	0.0157877	0.284172	-0.0435692	0.78301	-0.0127332	0.346866	-0.0852573	0.17926	-0.119357	0.114004	0.0531997	0.521342	-0.0602653	0.534969	-0.020973	0.550855	-0.0218117	0.227931	-0.104777	0.00795701	-0.140372	0.88029	0.0077014	0.264492	0.0792815	0.261177	-0.0503928	0.344025	-0.0375296	0.303644	0.0921143	0.0250759	-0.209572	0.608207	0.0228747	0.0362072	0.128329	0.862933	-0.00648608	0.612414	-0.0548148	0.960879	0.00559621	0.33216	-0.0496041	0/0	493	0	39	0	NA	NA	NA	NA
rs3786870_ENSG00000189144	ENSG00000189144	0.831448	-0.0148119	0.167	0.172	1	0.497	-0.0102668	0.006	0.872979	1	0.971057	1	0.799035	1	0.789017	1	0.825583	1	rs3786870	93	chr19_38265223	ENSG00000189144	ZNF573	0.508476	0.0292372	0.176521	0.056801	0.18431	-0.0871476	0.0384368	-0.103662	0.210916	-0.106366	0.311908	0.0409913	0.677763	0.0455041	0.491708	0.0729895	0.108329	0.156476	0.777887	-0.0176828	0.602902	-0.0368781	0.49219	-0.0761767	0.0283418	0.191593	0.412151	0.0970806	1.73354e-05	0.385131	0.410233	0.059397	0.475682	-0.0830369	0.624879	-0.0597219	0.43773	0.114412	0.485166	0.0299082	0.515956	-0.0235946	0.782602	-0.0196854	0.188831	0.0724823	0.746854	-0.0185846	0.267736	-0.062017	0.317245	0.0418457	0.917251	-0.00476897	0.294958	-0.0672322	0.989636	-0.00069903	0.652351	-0.0761175	0.869403	-0.0147598	0.938461	0.00338549	0.202067	-0.135643	0.5475	0.0279831	0.276749	-0.0423338	0.376174	0.0722728	0.882208	0.00956036	0.59228	-0.037258	0.632554	0.039046	0.526625	-0.0229603	0.684464	-0.014101	0.579484	-0.0372634	0.622529	-0.0304674	0.86533	-0.0103717	0.117218	0.063877	0.656319	-0.0167233	0.490446	-0.0688038	0.538231	-0.0619201	0.773257	-0.0149412	0/0	493	0	39	0	NA	NA	NA	NA
rs3786870_ENSG00000196218	ENSG00000196218	1.24948e-06	0.00879901	0.006	0	2.62391e-05	0.503	0.00609901	0.006	0.46766	1	0.791555	1	0.992472	1	0.988405	1	0.307372	1	rs3786870	93	chr19_38265223	ENSG00000196218	RYR1	0.886599	0.0062248	0.865171	0.00704245	0.125642	0.0950103	0.330328	-0.0598773	0.514933	-0.0485906	0.986314	-0.000813806	0.505203	-0.0510681	0.974693	0.00218581	0.122232	-0.118283	0.19316	0.0954636	0.629404	-0.0309673	0.716878	0.024203	0.83188	0.0141542	0.734521	0.0208446	0.0866701	0.0691794	0.0944844	-0.137093	0.271599	-0.104866	0.826008	0.0189013	0.802128	-0.024806	0.815218	-0.010612	0.838241	-0.00989781	0.274951	-0.114138	0.662938	0.027675	0.141879	0.0792803	0.883993	0.00971709	0.491248	-0.0240089	0.204691	0.0619375	0.234426	0.0834095	0.746243	0.0219717	0.357033	0.114161	0.967909	0.00466025	0.297725	0.052264	0.0808124	0.165275	0.444288	-0.0176602	0.766357	-0.00989958	0.683464	0.040855	0.99224	-0.000739758	0.782947	-0.0160522	0.736809	-0.0312091	0.321653	-0.0353066	0.871129	0.00514847	0.215823	0.115236	0.988758	-0.00123597	0.0482941	0.114359	0.48889	0.0426578	0.890423	-0.00689002	0.502964	0.080886	0.84853	-0.0186602	0.58564	0.0184907	0/0	493	0	39	0	NA	NA	NA	NA
rs3786870_ENSG00000267375	ENSG00000267375	0.775487	-0.00711111	0.036	0.043	1	0.496	-0.00492905	0.008	0.713133	1	0	0	0.81043	1	0.801943	1	0.769585	1	rs3786870	93	chr19_38265223	ENSG00000267375	NA	NA	NA	NA	NA	NA	NA	NA	NA	NA	NA	NA	NA	NA	NA	NA	NA	NA	NA	NA	NA	NA	NA	NA	NA	NA	NA	NA	NA	NA	NA	NA	NA	NA	NA	NA	NA	NA	NA	NA	NA	NA	NA	NA	NA	NA	NA	NA	NA	NA	NA	NA	NA	NA	NA	NA	NA	NA	NA	NA	NA	NA	NA	NA	NA	NA	NA	NA	NA	NA	NA	NA	NA	NA	NA	NA	NA	NA	NA	NA	NA	NA	NA	NA	NA	NA	NA	NA	NA	NA	NA	NA	NA	NA	NA	NA	NA	NA	NA	0/0	493	0	39	0	NA	NA	NA	NA
rs3786870_ENSG00000267892	ENSG00000267892	0.189613	0.0211043	0.025	0.011	1	0.507	0.0146284	0.014	0.382545	1	1	1	0.39041	1	0.38678	1	0.32293	1	rs3786870	93	chr19_38265223	ENSG00000267892	NA	0.24226	0.0670389	0.124886	-0.0955898	0.423542	0.0699813	0.626432	-0.0353837	0.722393	0.0362978	0.244533	0.0709553	0.461311	-0.0878107	0.500982	0.0900148	0.0226487	-0.268067	0.559737	0.0726518	0.569353	-0.0685341	0.685202	0.0489459	0.925717	0.0107589	0.117705	-0.190123	0.350613	-0.114872	0.457782	-0.0803636	0.2888	-0.144563	0.0346252	-0.305026	0.410627	-0.129581	0.143178	-0.0579355	NA	NA	0.762794	-0.0317412	0.251864	-0.0872002	0.672104	0.0241528	0.0681174	0.152457	0.0394738	0.0965769	0.662467	0.0276182	0.718658	0.0249391	0.186464	-0.0780656	0.462792	-0.112049	0.205395	-0.118273	0.418064	0.0479375	0.262145	0.109213	0.323583	0.05156	0.604738	0.033625	0.303277	-0.118023	0.193654	0.0982858	0.790548	-0.0235748	0.626399	-0.035007	0.23421	0.0667348	0.657854	0.0236332	0.256733	0.0812892	0.890589	0.00988078	0.163201	0.0952445	0.994203	-0.000594757	0.226027	-0.0539543	0.0963158	0.179362	0.643531	-0.0492047	0.728298	0.018207	0/0	493	0	39	0	NA	NA	NA	NA
rs3786870_ENSG00000268764	ENSG00000268764	0.0142887	0.00203531	0.001	0	0.300063	0.501	0.00141077	0.002	0.717423	1	NA	NA	0.995574	1	0.993198	1	0.610164	1	rs3786870	93	chr19_38265223	ENSG00000268764	NA	NA	NA	NA	NA	NA	NA	NA	NA	NA	NA	NA	NA	NA	NA	NA	NA	NA	NA	NA	NA	NA	NA	NA	NA	NA	NA	NA	NA	NA	NA	NA	NA	NA	NA	NA	NA	NA	NA	NA	NA	NA	NA	0.276467	0.129446	NA	NA	NA	NA	NA	NA	NA	NA	NA	NA	NA	NA	NA	NA	NA	NA	NA	NA	NA	NA	NA	NA	NA	NA	NA	NA	NA	NA	NA	NA	NA	NA	NA	NA	NA	NA	NA	NA	NA	NA	NA	NA	NA	NA	0.542374	-0.0548552	0.841903	0.0114839	NA	NA	NA	NA	NA	NA	0/0	493	0	39	0	NA	NA	NA	NA
rs3786870_ENSG00000286037	ENSG00000286037	0.455527	-0.0284739	0.08	0.108	1	0.486	-0.0197366	0.028	0.336031	1	0	0	0.501577	1	0.483165	1	0.436151	1	rs3786870	93	chr19_38265223	ENSG00000286037	NA	NA	NA	NA	NA	NA	NA	NA	NA	NA	NA	NA	NA	NA	NA	NA	NA	NA	NA	NA	NA	NA	NA	NA	NA	NA	NA	NA	NA	NA	NA	NA	NA	NA	NA	NA	NA	NA	NA	NA	NA	NA	NA	NA	NA	NA	NA	NA	NA	NA	NA	NA	NA	NA	NA	NA	NA	NA	NA	NA	NA	NA	NA	NA	NA	NA	NA	NA	NA	NA	NA	NA	NA	NA	NA	NA	NA	NA	NA	NA	NA	NA	NA	NA	NA	NA	NA	NA	NA	NA	NA	NA	NA	NA	NA	NA	NA	NA	NA	0/0	493	0	39	0	NA	NA	NA	NA
rs3786872_ENSG00000011332	ENSG00000011332	2.69452e-13	0.0190911	0.013	0	5.6585e-12	0.506	0.0132329	0.012	0.36601	1	0.656623	1	0.989854	1	0.984389	1	0.204001	1	rs3786872	64	chr19_38265448	ENSG00000011332	DPF1	0.502668	-0.0347229	0.0217411	-0.147286	0.362451	-0.0788019	0.985469	0.00096449	0.943071	0.00673617	0.263981	-0.0519222	0.750963	0.0205312	0.966073	0.00224922	0.00375466	0.094926	0.328162	0.0747234	0.119992	0.106032	0.652588	0.0209676	0.0108748	0.110662	0.82652	0.00954691	0.934577	-0.00425324	0.334223	0.0391059	0.57803	0.0230482	0.919529	0.0100374	0.236735	0.139003	0.249741	-0.0751754	0.504006	0.0149378	0.786939	-0.0291482	0.652148	-0.033643	0.809141	-0.0158356	0.0211069	-0.202908	0.862066	0.011969	0.0133636	-0.186945	0.567859	-0.0361324	0.327399	-0.0643173	NA	NA	NA	NA	0.0826332	-0.0984987	NA	NA	0.460701	0.0424585	0.00439969	-0.197036	0.838221	-0.0209426	NA	NA	0.0439682	-0.107873	0.811853	0.0267257	0.130809	0.0854246	0.609512	0.0275134	0.169537	0.12896	0.597411	0.0557079	0.668404	-0.031076	0.789275	-0.0174955	0.220219	-0.0776885	0.00203742	-0.398703	0.715508	-0.0453043	NA	NA	0/0	488	0	42	0	NA	NA	NA	NA
rs3786872_ENSG00000099337	ENSG00000099337	0.242907	0.0273395	0.033	0.016	1	0.509	0.0189503	0.018	0.429597	1	1	1	0.427276	1	0.420596	1	0.370596	1	rs3786872	64	chr19_38265448	ENSG00000099337	KCNK6	0.410539	0.0384833	0.0872988	0.0926084	0.14245	0.114868	0.854492	0.00660461	0.777933	-0.0170464	0.0461668	0.0615881	0.553174	0.0501028	0.867655	0.014566	0.0245488	0.123418	0.521223	-0.0660623	0.61751	0.0481659	0.411373	0.0754851	0.00231626	0.252118	0.528242	0.0497686	0.0709676	0.118401	0.00227119	0.190213	0.453956	0.062412	0.517031	-0.0531159	0.393028	0.0751941	0.493	0.0392556	0.0340433	0.0509058	0.327812	0.090167	0.35874	0.0452576	0.971857	0.00184042	0.603572	0.0277996	0.271842	0.0298013	0.542526	-0.0262396	0.00905142	0.122832	0.566119	0.0275919	0.912707	0.0158624	0.757928	0.0187326	0.281428	0.0451752	0.886429	-0.00904478	0.283319	0.0496507	0.583961	-0.0272658	0.719103	0.035633	0.990925	-0.000486854	0.479301	0.0559639	0.515952	0.0464863	0.402545	0.0242096	0.326518	0.0235273	0.44273	0.0463015	0.00778504	0.22173	0.977251	0.00155554	0.0027015	0.191752	0.0115134	0.0874207	0.0117662	-0.262402	0.85359	0.0164731	0.365841	0.0220951	0/0	488	0	42	0	NA	NA	NA	NA
rs3786872_ENSG00000099338	ENSG00000099338	0.147722	0.103343	0.203	0.156	1	0.526	0.0716317	0.052	0.313296	1	0	0	0.188823	1	0.16812	1	0.217869	1	rs3786872	64	chr19_38265448	ENSG00000099338	CATSPERG	0.000288655	-0.212906	5.14929e-07	-0.305418	0.0126304	-0.263035	0.00857453	-0.181299	0.00306852	-0.284736	1.41274e-06	-0.264847	0.00821389	-0.292748	9.76809e-06	-0.461548	0.517347	0.0615799	0.575454	-0.0372073	0.00912469	-0.170695	0.00543731	-0.233893	0.00372529	-0.278425	0.00472852	-0.2522	0.0107268	-0.194928	0.355706	-0.0754035	0.544071	-0.0615943	0.00112467	-0.418374	0.00326112	-0.257214	0.0529994	-0.0798082	0.00537909	-0.166542	0.179474	-0.182563	2.11062e-05	-0.2945	8.68725e-06	-0.250133	3.83204e-09	-0.418893	0.000124599	-0.223979	4.57079e-05	-0.274742	1.7743e-06	-0.303828	0.0282264	-0.124777	0.09973	-0.395698	0.00203388	-0.320599	1.24913e-09	-0.386606	0.0301816	-0.270783	0.196354	-0.0559034	5.05212e-07	-0.284853	0.749439	-0.0345721	0.00321209	-0.262397	0.0213015	-0.2263	0.0181368	-0.172393	9.9147e-05	-0.185498	1.62486e-07	-0.22516	0.00433591	-0.239954	0.01615	-0.267415	8.99743e-07	-0.350677	0.0105637	-0.0731799	1.33774e-10	-0.361702	0.0977454	-0.178254	0.00718731	-0.317473	1.07163e-08	-0.294912	0/0	488	0	42	0	NA	NA	NA	NA
rs3786872_ENSG00000099341	ENSG00000099341	0.0113132	0.113629	0.135	0.062	0.237577	0.537	0.0787613	0.074	0.0875011	1	0	0	0.0860357	1	0.0819053	1	0.0519925	1	rs3786872	64	chr19_38265448	ENSG00000099341	PSMD8	0.0423596	-0.0363251	0.988739	0.000260208	0.823938	0.00892201	0.03407	-0.0559406	0.950129	-0.00191035	0.0192316	-0.0453029	0.938849	-0.0043143	0.994026	-0.000356531	0.657814	-0.0199475	0.705714	-0.0153952	0.61481	-0.0206785	0.830949	0.00814618	0.0919163	0.0721067	0.631739	-0.0198627	0.570558	0.0249299	0.437325	-0.0334582	0.57701	-0.0266342	0.872156	-0.0119201	0.067758	0.109242	0.556401	-0.012673	0.0158947	-0.0517906	0.948055	0.00365818	0.851388	-0.0052946	0.649173	-0.0116263	0.582628	-0.0129485	0.851042	0.0032012	0.174337	-0.0284932	0.230217	0.0310564	0.151033	-0.0295162	0.607867	-0.0538855	0.398804	0.0253271	0.309647	-0.017726	0.416509	-0.0468045	0.657278	0.007836	0.374946	-0.0165975	0.46056	-0.0351717	0.900326	0.00512928	0.25439	0.0460341	0.872209	-0.00679062	0.786312	-0.00562262	0.046269	-0.0371626	0.286504	0.0325574	0.979687	0.000866265	0.955568	0.00199723	0.923339	0.00317652	0.0277466	-0.0407225	0.86363	-0.00790521	0.738184	0.0136202	0.0247096	-0.040144	0/0	488	0	42	0	NA	NA	NA	NA
rs3786872_ENSG00000104814	ENSG00000104814	0.00813607	0.00235817	0.002	0	0.170857	0.501	0.00163456	0.002	0.746642	1	NA	NA	0.996292	1	0.994297	1	0.648331	1	rs3786872	64	chr19_38265448	ENSG00000104814	MAP4K1	0.325404	0.0265994	0.228223	0.0372142	0.582262	-0.0440918	0.129638	-0.0546213	0.00936118	-0.127692	0.0685486	0.0569859	0.0406687	-0.172427	0.00867878	-0.271542	0.218774	-0.0839277	0.946957	0.00617586	0.995043	0.000642913	0.831162	0.0215775	0.0879894	-0.146919	0.0783738	-0.134787	0.237378	-0.095284	0.18853	-0.0854279	0.227332	-0.100757	0.27824	0.0948406	0.307633	-0.102013	0.396195	0.0314335	0.879784	0.00728482	0.598704	-0.0488055	0.641036	-0.0243475	0.963849	-0.000910369	0.0525409	-0.111661	0.171632	0.030602	0.616529	0.0213226	0.907601	0.00584816	0.425697	0.0437608	0.145002	-0.190704	0.613084	0.0273801	0.603993	0.0159672	0.930619	-0.00600172	0.700265	-0.0174785	0.276104	0.0397707	0.472865	0.068695	0.655426	-0.0307317	0.277702	0.0647338	0.0835719	-0.0819025	0.938539	0.00233603	0.667222	0.0116254	0.500805	0.0239646	0.189347	-0.0585613	0.828754	0.00668536	0.134048	-0.0803451	0.358818	-0.0263222	0.83795	-0.0273127	0.282373	-0.0841669	0.169857	0.016888	0/0	488	0	42	0	NA	NA	NA	NA
rs3786872_ENSG00000105738	ENSG00000105738	0.660835	-0.00516757	0.797	0.719	1	0.509	-0.00358188	0.018	0.804852	1	0.264073	1	0.959931	1	0.952154	1	0.619794	1	rs3786872	64	chr19_38265448	ENSG00000105738	SIPA1L3	0.0624273	-0.061299	0.183675	-0.0575702	0.123335	0.135066	0.558413	-0.0318136	0.953603	-0.00374994	0.508011	0.0200697	0.897948	-0.0108149	0.279556	0.076698	0.375276	-0.051463	0.319707	0.0551526	0.781854	0.0139354	0.43608	0.0421731	0.305298	0.0667256	0.0838048	0.0734917	0.242594	0.0718581	0.158524	0.0829006	0.0724986	-0.118233	0.470628	0.0690389	0.57552	0.0698792	0.0787584	-0.0488637	0.741361	0.00672227	0.545593	0.0523039	0.10698	-0.0752478	0.693675	0.00869818	0.213505	-0.0596301	0.720135	0.0151163	0.0190073	-0.0911338	0.477915	-0.0400289	0.0616832	-0.10749	0.292885	0.189532	0.600645	0.0412785	0.300479	-0.0299072	0.486299	-0.0445182	0.560533	0.0188864	0.383172	-0.0298544	0.0907624	-0.120393	0.126179	-0.090999	0.782466	-0.0217099	0.653157	0.0224823	0.0528325	-0.0553054	0.257289	0.0230567	0.189357	0.0403278	0.379241	-0.037615	0.73819	-0.0107547	0.653516	0.0174934	0.306087	0.0274867	0.180261	0.135128	0.0267464	0.156132	0.0361629	0.0436429	0/0	488	0	42	0	NA	NA	NA	NA
rs3786872_ENSG00000130244	ENSG00000130244	0.790268	-0.00744686	0.025	0.031	1	0.497	-0.00516177	0.006	0.732858	1	0	0	0.803754	1	0.794094	1	0.77966	1	rs3786872	64	chr19_38265448	ENSG00000130244	FAM98C	0.237328	0.0336267	0.0291915	0.0607748	0.517209	-0.0434478	0.193956	0.055238	0.0788789	0.111989	0.312605	-0.0305451	0.826434	-0.0135517	0.669273	-0.0241016	0.769418	0.0142027	0.26245	0.0563775	0.3125	0.0543097	0.326604	-0.0577375	0.911528	0.0063418	0.898777	-0.00814761	0.981763	0.00146936	0.486625	-0.0449155	0.917761	-0.00679094	0.885281	-0.014517	0.343909	0.108703	0.882602	-0.00401007	0.750683	0.0103518	0.988076	-0.00116624	0.657553	-0.0171741	0.47479	-0.0187835	0.903569	0.00578544	0.690383	-0.0138616	0.755786	-0.0108526	0.387465	0.0356887	0.687148	0.0187973	0.65044	-0.087544	0.746562	0.0233558	0.966841	-0.0013168	0.828284	-0.0191592	0.925403	-0.00307807	0.918081	0.00284541	0.23806	0.0695282	0.631823	-0.0209853	0.541821	-0.0350853	0.223548	0.070354	0.764977	0.00820819	0.654973	-0.0115959	0.810736	-0.0113957	0.39704	0.0546557	0.728448	-0.0125407	0.434937	-0.0380742	0.535496	0.0176766	0.510363	-0.055424	0.915283	0.0087321	0.478335	-0.0201662	0/0	488	0	42	0	NA	NA	NA	NA
rs3786872_ENSG00000130402	ENSG00000130402	0.454733	-0.116415	0.586	0.609	1	0.478	-0.0806925	0.044	0.517278	1	0.27478	1	0.242722	1	0.182962	1	0.415807	1	rs3786872	64	chr19_38265448	ENSG00000130402	ACTN4	0.284978	-0.0269056	0.185189	-0.0464502	0.567966	-0.0290413	0.121283	-0.0415713	0.165199	-0.056504	0.12731	-0.0284496	0.546591	-0.0430659	0.678894	0.0346962	0.0666451	-0.112087	0.207215	0.0836506	0.342162	-0.0482926	0.578512	-0.0396038	0.147237	0.0888401	0.529187	0.030805	0.872247	0.0082365	0.144344	0.0786215	0.31323	-0.0692896	0.148956	0.122997	0.725474	0.0314773	0.343432	-0.0325192	0.420471	-0.0183051	0.680815	0.027366	0.111842	0.0551781	0.452992	0.0180964	0.954649	-0.00208389	0.252039	-0.023382	0.435625	-0.0193386	0.0509474	-0.0652452	0.186082	-0.0366559	0.434123	0.13735	0.793866	0.0162498	0.854376	-0.00495535	0.0961133	-0.103905	0.295736	-0.0246473	0.179313	-0.041712	0.112674	-0.0932684	0.830741	-0.00862737	0.365893	-0.037897	0.717776	-0.0207552	0.556916	-0.0145315	0.573357	0.0138616	0.725686	0.013798	0.678483	-0.0222114	0.513303	-0.0248385	0.471513	0.0211461	0.955349	0.00168776	0.971852	0.00234479	0.699909	-0.0279966	0.840159	-0.00418135	0/0	488	0	42	0	NA	NA	NA	NA
rs3786872_ENSG00000167641	ENSG00000167641	0.79092	0.0174447	0.485	0.469	1	0.511	0.0120917	0.022	0.743159	1	0.953559	1	0.861657	1	0.846884	1	0.787112	1	rs3786872	64	chr19_38265448	ENSG00000167641	PPP1R14A	0.000483999	-0.102276	0.100343	-0.0490431	0.109384	-0.106861	3.96431e-06	-0.116864	0.951381	0.00225784	4.15208e-05	-0.0645159	0.567118	-0.0254573	0.996567	-0.000292795	0.439667	0.024262	0.248559	0.0655388	0.934573	-0.00415214	0.205249	-0.0574105	0.903951	0.00520199	0.629163	0.0170114	0.432427	-0.0283599	0.224979	-0.0424524	0.388152	-0.0335396	0.720432	-0.0211473	0.620863	-0.0265876	0.328326	-0.0368815	0.82877	-0.00741713	0.517667	-0.0862712	5.09618e-12	-0.314938	2.33842e-06	-0.127953	9.20084e-08	-0.233886	6.05265e-05	-0.118908	7.19651e-12	-0.254438	0.0389468	-0.0806373	0.919951	-0.00274997	0.935513	0.0103266	0.240534	-0.0824434	0.00335582	-0.0764871	0.0229846	-0.2524	0.0139593	-0.0616912	3.57898e-19	-0.273048	0.0278816	-0.189798	6.37568e-06	0.327541	0.230424	-0.0684905	0.00152896	-0.13309	0.000667719	-0.0930281	0.000522857	-0.0789561	0.0103418	-0.111351	0.42308	-0.0392537	0.0397191	-0.0635152	0.0596503	-0.0588982	0.274054	-0.0356565	0.000271408	-0.274266	0.0037923	-0.167926	0.000619613	-0.157716	0/0	488	0	42	0	NA	NA	NA	NA
rs3786872_ENSG00000167642	ENSG00000167642	0.216023	0.140142	1	1	1	0.547	0.097139	0.094	0.192194	1	0.217995	1	0.0936396	1	0.000524228	0.0110088	0.291974	1	rs3786872	64	chr19_38265448	ENSG00000167642	SPINT2	0.0235134	0.0748969	0.189986	0.0566242	1.8161e-07	0.390869	1.43954e-05	0.141192	0.00118248	0.208038	7.72888e-07	0.216875	0.392944	0.0510694	0.66943	-0.0213874	0.517022	0.0262395	0.415713	-0.0511199	0.533876	0.0362523	0.817281	0.0110357	0.274968	0.0449718	0.975747	-0.00132188	0.390067	-0.0368387	0.657651	0.0194512	0.281463	0.0599708	0.897107	0.00914431	0.871045	0.0100248	0.00119932	0.0877006	0.3165	-0.0338895	0.224066	-0.118809	0.00251367	0.173481	0.0447154	0.0443741	0.496733	0.0384777	0.00911455	0.0620449	0.445532	0.0352715	0.0213675	0.155701	0.00121771	0.172434	0.239255	0.167548	0.118345	0.121752	1.08521e-05	0.135419	0.811044	0.0118984	0.462844	0.03615	0.148923	-0.0723237	0.00622357	0.251938	0.0155554	0.116427	0.299123	-0.0479812	0.13994	0.059047	0.854373	0.00369426	0.164554	-0.0234311	0.0567398	0.0593148	0.244459	0.0848943	0.0751225	0.0610038	0.627374	0.016652	0.638831	-0.00887639	0.904279	0.0104819	0.733895	0.0148354	0.0348431	0.0607939	0/0	488	0	42	0	NA	NA	NA	NA
rs3786872_ENSG00000167644	ENSG00000167644	0.341762	0.0810972	1	0.984	1	0.525	0.0562123	0.05	0.497334	1	0.151204	1	0.343489	1	0.110854	1	0.287139	1	rs3786872	64	chr19_38265448	ENSG00000167644	C19orf33	1.54859e-08	-0.306755	9.62829e-11	-0.189179	0.00620184	-0.219862	3.5454e-17	-0.657614	0.00157075	-0.315994	1.4386e-07	-0.27361	0.0318174	-0.290988	0.00336394	-0.386466	0.00964048	-0.277618	0.374021	-0.104286	0.180789	-0.132378	0.066605	-0.194725	0.0485538	-0.227614	0.000939465	-0.389626	0.0200747	-0.227604	0.00135937	-0.311577	0.0151411	-0.280529	0.218468	-0.186024	0.0987485	-0.235959	6.21325e-05	-0.239227	0.234021	-0.071795	0.703056	-0.0528785	0.000232346	-0.211341	3.32085e-09	-0.156777	1.29481e-07	-0.345641	5.38876e-06	-0.136865	3.76088e-09	-0.324158	0.000115042	-0.213475	1.31873e-12	-0.392951	0.188696	0.259769	0.759267	0.0335816	5.88156e-07	-0.171025	0.00948696	-0.237241	4.80619e-12	-0.375633	5.3164e-22	-0.431515	0.000694973	-0.401492	5.97691e-08	-0.410744	2.82767e-05	-0.350502	0.213577	-0.0685269	9.08283e-19	-0.292556	1.78926e-19	-0.273372	0.00177287	-0.122498	7.59218e-05	-0.379901	0.0157305	-0.0910526	7.917e-08	-0.463171	0.000112777	-0.16677	0.580164	0.0739486	0.382815	-0.0488559	3.83128e-10	-0.304003	0/0	488	0	42	0	NA	NA	NA	NA
rs3786872_ENSG00000167645	ENSG00000167645	0.0134375	0.11128	0.133	0.062	0.282187	0.535	0.0771336	0.07	0.0960729	1	0	0	0.0913925	1	0.0864204	1	0.0577616	1	rs3786872	64	chr19_38265448	ENSG00000167645	YIF1B	0.122889	-0.0438138	0.841081	0.00581791	0.361641	0.0472137	0.612877	-0.021912	0.330391	-0.0682021	0.212854	-0.0293197	0.0157733	0.197901	0.0957438	0.136937	0.011313	0.143919	0.305295	0.0560874	0.0254569	0.118501	0.2369	0.0546921	0.0840225	0.100612	0.191761	0.0654076	0.000363252	0.228984	0.000165283	0.223129	0.011111	0.163888	0.0469011	-0.154469	0.319097	0.0845383	0.618187	-0.0152387	0.0865719	-0.0355327	0.570885	-0.0312979	0.0666019	-0.0719679	0.238058	-0.0417543	0.861118	0.00666604	0.00028982	-0.128746	0.497873	-0.0188633	0.00225678	-0.0885886	0.947743	-0.00207325	0.48337	-0.0838231	0.0674861	0.0795315	0.102423	-0.035027	0.29692	-0.074952	0.584887	-0.0130399	1.48596e-07	-0.13388	0.475227	0.0605471	0.708284	0.0180874	0.690786	0.0271838	0.993016	0.000514922	0.000103002	-0.112742	1.06958e-06	-0.124605	0.409066	-0.0393152	0.0254957	0.108017	0.583346	-0.0271412	0.889932	0.00433426	0.0106949	-0.0643136	0.147699	-0.10239	0.813114	0.0241988	1.53295e-06	0.110028	0/0	488	0	42	0	NA	NA	NA	NA
rs3786872_ENSG00000178982	ENSG00000178982	0.0513453	-0.167015	0.21	0.328	1	0.44	-0.115766	0.12	0.020584	0.432263	0.0614193	1	0.0169024	0.35495	0.0148911	0.312713	0.0252158	0.529531	rs3786872	64	chr19_38265448	ENSG00000178982	EIF3K	0.939956	0.00178684	0.565465	-0.0120845	0.530173	0.0313997	0.0508199	0.0553427	0.374108	-0.0373116	0.91859	-0.00202959	0.285083	0.0724748	0.814541	0.0130099	0.552176	-0.0297509	0.490835	0.0242097	0.090903	-0.0717896	0.805322	-0.0115422	0.885187	0.00737144	0.657961	-0.0206861	0.69201	-0.017643	0.458289	-0.0308796	0.750431	0.0149239	0.804686	0.0167239	0.186038	0.0939505	0.329662	-0.0201208	0.817534	0.00487045	0.577998	-0.0310009	0.662968	0.0154098	0.0858857	-0.046571	0.69734	0.0124506	0.108571	0.0426048	0.975098	-0.000887301	0.842292	-0.00373055	0.781956	-0.00514387	0.316579	-0.123232	0.94923	-0.00255973	0.477932	-0.0162926	0.527667	0.0426322	0.650414	-0.00737079	0.43977	0.0167078	0.596551	0.0299843	0.764105	-0.0119179	0.185962	0.0552623	0.373007	-0.0415216	0.991141	-0.000272923	0.140865	0.030956	0.529384	-0.0292141	0.839324	-0.00742052	0.999323	3.04328e-05	0.483262	-0.0276339	0.71598	0.00746238	0.966785	-0.00312366	0.144659	-0.094481	0.905032	0.0019875	0/0	488	0	42	0	NA	NA	NA	NA
rs3786872_ENSG00000182472	ENSG00000182472	0.232265	-0.0585566	0.048	0.094	1	0.477	-0.0405883	0.046	0.0920598	1	0	0	0.146102	1	0.131837	1	0.155496	1	rs3786872	64	chr19_38265448	ENSG00000182472	CAPN12	0.00446739	-0.178287	0.263102	-0.0707517	0.934522	-0.00734561	0.863847	-0.014779	0.218677	-0.115914	0.00286842	-0.164674	0.976284	-0.00418659	0.107784	-0.222415	0.976529	-0.0034493	0.756938	-0.0416117	0.229837	0.14608	0.90448	-0.0128076	0.820628	-0.0265416	0.563425	0.0703791	0.377547	0.0861783	0.344329	0.107038	0.0087482	-0.341389	0.408386	0.11685	0.739538	0.0666851	0.0494003	-0.112767	0.241136	0.0818443	0.954411	-0.00488385	0.000547727	-0.24221	0.317877	-0.0543639	0.0114611	-0.209235	0.323829	-0.0514255	0.0499273	-0.136694	0.0301322	-0.171617	0.00904363	-0.198267	0.0527602	-0.307804	0.757175	-0.02363	0.0884951	0.0772058	0.737895	-0.042389	0.0102521	-0.154395	0.065462	-0.102142	0.0347828	-0.277	0.070034	-0.157999	0.820782	0.0187543	0.0806559	0.177987	0.542444	0.0290463	0.184454	-0.059941	0.107349	0.137182	0.586414	-0.0548198	0.977566	-0.00177502	0.35647	-0.0605085	0.386869	-0.0437776	0.000196087	-0.452793	0.65873	0.0417605	0.933252	-0.00415833	0/0	488	0	42	0	NA	NA	NA	NA
rs3786872_ENSG00000188766	ENSG00000188766	2.07843e-11	0.0154265	0.011	0	4.3647e-10	0.505	0.0106928	0.01	0.409769	1	0.719212	1	0.989999	1	0.984628	1	0.246477	1	rs3786872	64	chr19_38265448	ENSG00000188766	SPRED3	0.00128843	0.147183	0.498798	0.0267634	0.107865	0.0991866	0.116483	0.0506407	0.777946	0.0114826	0.192124	0.032412	0.176401	0.118662	0.266477	0.0995604	0.165992	0.101832	0.254417	0.098733	0.798504	-0.0194057	0.891483	-0.0063695	0.756378	0.0184653	0.745651	0.017494	0.99858	0.000120767	0.173543	0.11289	0.212353	0.089318	0.551334	0.0543272	0.851406	-0.0187235	0.106023	0.0737401	0.980121	-0.000811286	0.343313	0.100373	0.421015	0.0504184	0.0371196	0.0945975	0.00313162	0.178929	0.0294683	0.108308	0.955689	0.00245313	0.359465	0.0376813	0.011304	0.125726	0.499131	0.0756213	0.711141	0.0320057	0.687978	0.0140832	0.114122	0.156478	0.0123879	0.0888031	0.431161	0.030018	0.38502	-0.0757109	0.164707	0.083083	0.078697	0.0850071	0.145662	-0.106225	0.000379059	0.159216	6.57552e-05	0.169991	0.133211	0.134046	0.564441	-0.0621109	0.0508379	0.088969	0.841639	0.0125578	0.0419314	0.0823294	0.764693	0.0317168	0.106544	0.178116	0.00553017	0.147053	0/0	488	0	42	0	NA	NA	NA	NA
rs3786872_ENSG00000189144	ENSG00000189144	0.110949	-0.10546	0.166	0.266	1	0.452	-0.0730996	0.096	0.040952	0.859993	0.0143617	0.301595	0.12825	1	0.104063	1	0.0888296	1	rs3786872	64	chr19_38265448	ENSG00000189144	ZNF573	0.247194	-0.0544951	0.246498	-0.0500551	0.161589	-0.096989	0.314476	-0.0536259	0.141804	0.127286	0.983261	-0.000900766	0.219146	-0.142755	0.254274	-0.125493	0.779649	0.0272053	0.967157	-0.00253426	0.731041	0.0235605	0.178951	0.142753	0.126069	-0.131033	0.0766531	-0.208633	0.435703	-0.0735755	0.0218729	-0.168384	0.421815	-0.0873098	0.162997	-0.170769	0.590901	-0.0906651	0.13626	0.0670296	0.239218	0.0468649	0.675761	-0.0295216	0.00883448	-0.148982	0.5072	-0.0383652	0.0217871	0.131274	0.981633	0.00102426	0.0640751	0.0927906	0.336024	0.0624177	0.414072	0.0473936	0.305617	0.212264	0.998987	0.000110558	0.486811	-0.0317174	0.745751	0.0366121	0.0749978	0.0871126	0.658061	0.0179761	0.383712	0.0712519	0.819019	0.0166047	0.505645	0.0439439	0.97862	0.00225208	0.678168	0.0151277	0.11558	-0.0589853	0.743372	0.0220047	0.414452	0.0577975	0.905358	-0.00744855	0.0241255	-0.0937193	0.372708	-0.0361512	0.0304298	-0.209281	0.626111	-0.047695	0.644859	-0.0248366	0/0	488	0	42	0	NA	NA	NA	NA
rs3786872_ENSG00000196218	ENSG00000196218	1.24973e-06	0.00873956	0.006	0	2.62444e-05	0.503	0.0060578	0.006	0.548282	1	0.870067	1	0.990385	1	0.985265	1	0.397922	1	rs3786872	64	chr19_38265448	ENSG00000196218	RYR1	0.168166	0.0640346	0.769003	-0.0125141	0.875008	-0.0103344	0.310094	-0.0662965	0.0865787	-0.129954	0.478155	-0.0356128	0.970859	-0.00298291	0.088194	0.121305	0.0153003	0.183422	0.16463	-0.100037	0.345201	-0.0584992	0.673197	-0.0270105	0.827036	-0.0142148	0.482337	-0.0431693	0.798415	-0.0105548	0.185493	0.111497	0.0210306	0.203923	0.478254	-0.0612952	0.694063	0.0444947	0.106219	-0.0769746	0.715781	-0.0193632	0.837399	0.0212817	0.756127	0.0204425	0.42715	0.0431315	0.464751	-0.0499463	0.176551	-0.050056	0.159103	-0.0752183	0.947329	-0.00468833	0.763803	0.0220119	0.465428	-0.111628	0.531927	0.0701988	0.365053	-0.0473053	0.40173	-0.0844369	0.208018	0.0305906	0.408453	-0.0287129	0.505933	-0.066717	0.308192	0.0870906	0.801808	0.0138821	0.919439	-0.00966346	0.328683	0.0349782	0.876289	0.00534297	0.783902	-0.0255802	0.113539	0.158406	0.385403	-0.051641	0.961993	-0.00300235	0.0471548	0.106948	0.102748	-0.191862	0.970073	-0.00356585	0.430509	-0.027781	0/0	488	0	42	0	NA	NA	NA	NA
rs3786872_ENSG00000267375	ENSG00000267375	0.791611	0.00954159	0.036	0.031	1	0.502	0.00661373	0.004	0.838159	1	0	0	0.78771	1	0.78076	1	0.80505	1	rs3786872	64	chr19_38265448	ENSG00000267375	NA	NA	NA	NA	NA	NA	NA	NA	NA	NA	NA	NA	NA	NA	NA	NA	NA	NA	NA	NA	NA	NA	NA	NA	NA	NA	NA	NA	NA	NA	NA	NA	NA	NA	NA	NA	NA	NA	NA	NA	NA	NA	NA	NA	NA	NA	NA	NA	NA	NA	NA	NA	NA	NA	NA	NA	NA	NA	NA	NA	NA	NA	NA	NA	NA	NA	NA	NA	NA	NA	NA	NA	NA	NA	NA	NA	NA	NA	NA	NA	NA	NA	NA	NA	NA	NA	NA	NA	NA	NA	NA	NA	NA	NA	NA	NA	NA	NA	NA	0/0	488	0	42	0	NA	NA	NA	NA
rs3786872_ENSG00000267892	ENSG00000267892	0.774627	-0.00843309	0.025	0.031	1	0.497	-0.00584537	0.006	0.731729	1	0	0	0.769502	1	0.76469	1	0.759359	1	rs3786872	64	chr19_38265448	ENSG00000267892	NA	0.0451669	-0.122199	0.760438	0.019541	0.876921	0.0143105	0.00559387	-0.212632	0.659923	-0.0458491	0.00575715	-0.177687	0.086013	-0.21653	0.538325	0.0855133	0.408896	-0.0972359	0.0289158	-0.264966	0.765278	-0.0347739	0.104713	-0.18728	0.862245	-0.0195363	0.40342	0.101938	0.990595	0.00147896	0.20639	-0.140021	0.445924	-0.0971123	0.878898	-0.0223848	0.785621	-0.0490481	0.495978	-0.0283636	NA	NA	0.776697	-0.0295175	0.117115	-0.123477	0.45288	-0.0430348	0.0831634	-0.148666	0.385347	-0.0433554	0.240968	-0.0811107	0.0224035	-0.159068	0.025344	-0.142187	0.858624	0.0335717	0.311936	0.0916948	0.679799	-0.0254277	0.0259465	-0.227816	0.000109212	-0.211614	0.0636351	-0.125448	0.858864	-0.02046	0.456327	-0.0634249	0.632917	-0.040229	0.182143	0.0984918	0.636615	-0.0266586	0.0730572	-0.103295	0.880527	0.0107889	0.946709	0.00549711	0.934078	0.00579803	0.676739	0.0348617	0.365735	-0.0435271	0.0973795	-0.175038	0.116916	-0.161383	0.241204	0.063796	0/0	488	0	42	0	NA	NA	NA	NA
rs3786872_ENSG00000268764	ENSG00000268764	0.0142888	0.00202153	0.001	0	0.300065	0.501	0.00140121	0.002	0.764971	1	NA	NA	0.99633	1	0.99436	1	0.672861	1	rs3786872	64	chr19_38265448	ENSG00000268764	NA	NA	NA	NA	NA	NA	NA	NA	NA	NA	NA	NA	NA	NA	NA	NA	NA	NA	NA	NA	NA	NA	NA	NA	NA	NA	NA	NA	NA	NA	NA	NA	NA	NA	NA	NA	NA	NA	NA	NA	NA	NA	NA	0.942708	-0.0084794	NA	NA	NA	NA	NA	NA	NA	NA	NA	NA	NA	NA	NA	NA	NA	NA	NA	NA	NA	NA	NA	NA	NA	NA	NA	NA	NA	NA	NA	NA	NA	NA	NA	NA	NA	NA	NA	NA	NA	NA	NA	NA	NA	NA	0.908799	0.010542	0.175217	0.0841777	NA	NA	NA	NA	NA	NA	0/0	488	0	42	0	NA	NA	NA	NA
rs3786872_ENSG00000286037	ENSG00000286037	0.171618	0.0541781	0.081	0.047	1	0.517	0.0375534	0.034	0.320013	1	0	0	0.295852	1	0.286612	1	0.262381	1	rs3786872	64	chr19_38265448	ENSG00000286037	NA	NA	NA	NA	NA	NA	NA	NA	NA	NA	NA	NA	NA	NA	NA	NA	NA	NA	NA	NA	NA	NA	NA	NA	NA	NA	NA	NA	NA	NA	NA	NA	NA	NA	NA	NA	NA	NA	NA	NA	NA	NA	NA	NA	NA	NA	NA	NA	NA	NA	NA	NA	NA	NA	NA	NA	NA	NA	NA	NA	NA	NA	NA	NA	NA	NA	NA	NA	NA	NA	NA	NA	NA	NA	NA	NA	NA	NA	NA	NA	NA	NA	NA	NA	NA	NA	NA	NA	NA	NA	NA	NA	NA	NA	NA	NA	NA	NA	NA	0/0	488	0	42	0	NA	NA	NA	NA
rs3794625_ENSG00000051523	ENSG00000051523	4.56552e-29	0.0429996	0.029	0	8.67448e-28	0.515	0.029805	0.03	0.24062	1	0.440157	1	0.985989	1	0.978461	1	0.100264	1	rs3794625	46	chr16_88663164	ENSG00000051523	CYBA	5.9876e-09	-0.0955788	1.71718e-05	-0.10412	0.105182	-0.0696195	1.00497e-10	-0.173575	0.0045099	-0.100754	2.42124e-13	-0.117793	0.00336252	-0.167822	0.187428	-0.0647912	5.10057e-09	-0.261572	0.133733	-0.0816214	0.000184994	-0.208587	5.28685e-05	-0.147071	0.00059361	-0.122562	0.0908635	-0.0573106	3.19399e-05	-0.16509	3.1535e-10	-0.30835	4.55602e-08	-0.304759	0.00632881	-0.133923	0.904861	-0.00586961	6.35218e-07	-0.146772	2.36518e-15	-0.211495	0.577263	-0.0397671	1.26292e-06	-0.167081	0.386167	-0.0185423	0.0259116	-0.0670751	3.3354e-05	-0.104035	8.61864e-06	-0.109016	7.05165e-05	-0.137853	1.39225e-06	-0.126358	0.351903	0.0821455	0.984586	0.00083052	0.00332256	-0.0554304	0.25891	-0.0676723	1.59106e-08	-0.155129	5.10456e-14	-0.165667	0.0281774	-0.120053	1.48803e-05	-0.3031	0.000530254	-0.110543	0.000713257	-0.150272	0.00136617	-0.0722233	6.63941e-11	-0.1075	0.131181	-0.052077	0.0552031	-0.0662929	1.77642e-08	-0.1809	0.073515	-0.0633602	2.29477e-05	-0.110243	0.127469	-0.101163	0.00635948	-0.198697	0.00203084	-0.0394564	0/1	9	26	8	14	0.611	0.187	1.997	NA
rs3794625_ENSG00000103335	ENSG00000103335	0.37796	-0.0583698	0.136	0.196	1	0.471	-0.0404589	0.058	0.256324	1	0	0	0.41938	1	0.408442	1	0.354004	1	rs3794625	46	chr16_88663164	ENSG00000103335	PIEZO1	0.067119	0.0448742	0.733064	-0.00886423	0.423117	-0.0446177	0.463719	0.0207505	0.476666	0.0312332	0.208305	0.0261068	0.36002	0.0523328	0.698056	0.0148141	0.930109	0.00330785	0.183895	-0.130808	0.808257	-0.0197999	0.0734269	0.0671723	0.124456	-0.0573776	0.721158	-0.0175459	0.0792792	-0.0743903	0.082054	0.063195	0.516526	0.0248281	0.973752	0.00262294	0.56152	-0.0475536	0.613667	0.012665	0.0555066	0.0374626	0.589239	-0.039697	0.959768	-0.00226694	0.608859	-0.0149319	0.685669	-0.0171026	0.91867	0.00295284	0.188055	0.0474278	0.321778	0.0283437	0.496175	0.0196528	0.566501	-0.0614224	0.97481	0.00218647	0.120675	0.046368	0.899968	-0.00781252	0.707347	0.00946939	0.0789634	0.0516126	0.510413	-0.027582	0.208444	0.0462148	0.902788	-0.00460884	0.00584632	0.158255	0.00231208	-0.0714502	0.493624	-0.0164894	0.133947	0.0744244	0.964455	-0.00249668	0.291256	0.0301973	0.109577	-0.0563383	0.112596	0.0494798	0.656826	0.0390864	0.294948	-0.0941042	0.957673	0.000682979	0/1	9	26	8	14	0.611	0.187	1.997	NA
rs3794625_ENSG00000141012	ENSG00000141012	0.707626	0.0122985	0.029	0.022	1	0.504	0.0085247	0.008	0.760803	1	1	1	0.740446	1	0.736204	1	0.735581	1	rs3794625	46	chr16_88663164	ENSG00000141012	GALNS	0.901357	-0.00418952	0.389201	-0.0347069	0.702902	-0.0236797	0.327097	-0.0404006	0.38087	-0.0489711	0.912222	0.00374226	0.617349	-0.0365815	0.985263	0.00145356	0.94553	0.003734	0.117032	-0.104311	0.179661	-0.0834379	0.529957	0.0380084	0.106783	0.0964895	0.624837	-0.0246383	0.00564253	-0.118519	0.940792	-0.00447749	0.87817	0.0112579	0.26472	0.104676	0.706771	-0.0371572	0.884828	-0.00612905	0.421993	-0.0373585	0.319828	-0.0836809	0.813242	0.00977694	0.125159	-0.0587598	0.664042	0.0181518	0.349719	-0.0352591	0.579368	-0.0197879	0.823849	0.00970053	0.604074	-0.027705	0.308059	0.109534	0.610546	0.0392899	0.948239	0.00208012	0.0207409	-0.232304	0.190225	-0.0334063	0.657364	-0.0144047	0.376072	0.071372	0.0894409	-0.102725	0.284193	-0.0638963	0.650288	-0.0239695	0.481555	0.0219501	0.215609	-0.0336188	0.214279	-0.0792048	0.654088	-0.0281021	0.078366	-0.0957662	0.878604	-0.00833638	0.692017	-0.0150853	0.217575	-0.121347	0.694754	-0.0379795	0.394028	0.0171895	0/1	9	26	8	14	0.611	0.187	1.997	NA
rs3794625_ENSG00000158545	ENSG00000158545	0.0258371	0.148345	0.201	0.109	0.490904	0.547	0.102825	0.094	0.110679	1	0	0	0.100394	1	0.0969683	1	0.0721546	1	rs3794625	46	chr16_88663164	ENSG00000158545	ZC3H18	0.0226293	0.0650251	0.891091	0.00377689	0.346542	-0.047116	0.789492	0.00833626	0.348404	0.0452293	0.00189893	0.0707751	0.47206	-0.0654084	0.446915	-0.0620049	0.9744	-0.00169302	0.736799	-0.0186788	0.703314	-0.0190499	0.000316299	-0.19707	0.840341	-0.0106105	0.165385	0.0812451	0.956299	0.00310618	0.640776	-0.0173294	0.625573	-0.0254948	0.231671	0.091132	0.188595	-0.108956	0.83088	0.00783499	0.642341	-0.00687381	0.0265647	0.145917	0.526827	-0.0235838	0.609417	0.0157919	0.260217	0.0326724	0.0321269	-0.049966	0.786545	-0.00565662	0.981807	0.000838579	0.229505	-0.0446813	0.47166	-0.0654203	0.0968624	-0.0769054	0.269001	-0.0276653	0.982672	0.00161874	0.745587	-0.00590746	0.559866	-0.0158789	0.413276	-0.0414042	0.246487	-0.0543264	0.230246	-0.0550931	0.481026	-0.0324873	0.797822	-0.00640693	0.886801	-0.00321509	0.593058	-0.0331984	0.24994	-0.0724991	0.268121	0.0390124	0.945816	-0.00228338	0.489948	0.0179877	0.106426	-0.160911	0.416207	-0.0502772	0.391913	-0.0171681	0/1	9	26	8	14	0.611	0.187	1.997	NA
rs3794625_ENSG00000158717	ENSG00000158717	0.578375	-0.0173266	0.01	0.022	1	0.494	-0.0120099	0.012	0.400679	1	NA	NA	0.4159	1	0.415876	1	0.469123	1	rs3794625	46	chr16_88663164	ENSG00000158717	RNF166	4.45e-05	0.125529	0.0101224	0.0877829	0.48944	-0.0388596	0.197578	0.0443728	0.290555	0.0521142	0.475654	0.0245165	0.234193	-0.0943372	0.127529	-0.115679	0.290494	0.0683014	0.690849	0.0263446	0.108247	0.100798	0.786022	0.019045	0.908819	-0.00799018	0.303597	0.0667026	0.539681	0.0307243	0.612618	0.0286592	0.843471	0.0127889	0.681325	0.0240048	0.575562	0.0388378	0.670191	0.0172645	0.231217	-0.0567342	0.204684	0.143512	0.876063	-0.00823232	0.135462	0.0544121	0.0277852	0.0959177	0.0155667	0.0722301	0.635833	0.0170169	0.0625568	0.0808993	0.37372	-0.0314323	0.0233235	0.266621	0.352128	0.0546236	6.6114e-07	0.120664	0.0674267	0.123978	0.963715	-0.0016682	0.0301238	0.0692324	0.238812	-0.0836356	0.0423336	0.1054	0.750692	-0.0176362	0.338862	0.0505459	0.942026	-0.00227771	0.218948	0.0379189	0.00472685	0.122324	0.00111631	0.211965	0.438346	0.0379291	0.954097	0.00196506	0.0824162	0.0481214	0.0807059	0.188754	0.667893	-0.0284376	1.50028e-06	0.140433	0/1	9	26	8	14	0.611	0.187	1.997	NA
rs3794625_ENSG00000167508	ENSG00000167508	0.602962	-0.0219901	0.027	0.043	1	0.492	-0.0152424	0.016	0.502593	1	0	0	0.528657	1	0.526999	1	0.54661	1	rs3794625	46	chr16_88663164	ENSG00000167508	MVD	0.172251	-0.055811	0.768502	-0.0134107	0.269646	0.0571725	0.746911	-0.0173109	0.857048	-0.0151309	0.88536	-0.00465326	0.491188	0.0577998	0.879394	0.0110255	0.240854	-0.0626377	0.644885	-0.0293558	0.259828	0.0669249	0.333007	0.0577619	0.510267	0.0403488	0.283598	0.0622598	0.842143	-0.0139216	0.908034	-0.00628636	0.618267	0.0318489	0.606108	0.0450488	0.195464	-0.102158	0.596682	-0.0234655	0.509103	0.0165772	0.0339262	0.241263	0.169798	-0.0643701	0.802803	0.0090171	0.476317	-0.0358453	0.646198	0.016855	0.582647	0.0224918	0.20709	-0.0680243	0.314097	-0.0459143	0.138935	0.165923	0.3307	0.0653684	0.303415	-0.0328292	0.0340134	-0.188852	0.119477	-0.0361978	0.413522	-0.0344431	0.508473	-0.051794	0.330879	0.0558315	0.438725	-0.0427331	0.650525	-0.0240149	0.0606696	0.0666998	0.177938	0.0456294	0.699041	0.0258244	0.935972	0.00408945	0.500757	-0.0293132	0.0834666	0.0756818	0.991947	-0.000276404	0.167379	0.116058	0.505299	0.042971	0.100679	-0.0250757	0/1	9	26	8	14	0.611	0.187	1.997	NA
rs3794625_ENSG00000167513	ENSG00000167513	0.733895	0.0106686	0.029	0.022	1	0.504	0.00739489	0.008	0.767662	1	1	1	0.765655	1	0.765648	1	0.75437	1	rs3794625	46	chr16_88663164	ENSG00000167513	CDT1	0.688715	-0.0158479	0.0175701	-0.109282	0.855625	0.0124122	0.814076	-0.0127825	0.510443	-0.0487762	0.365518	-0.0431279	0.496824	0.0661816	0.567501	0.0453487	0.573796	0.0495703	0.693579	-0.0301466	0.149178	-0.11087	0.230628	0.0775357	0.30425	0.0820738	0.352068	-0.0617041	0.284883	0.0785106	0.288396	0.068208	0.542643	0.0553927	0.890635	0.015135	0.211838	0.127303	0.235316	-0.0519553	0.197081	-0.0186268	0.426499	-0.0566692	0.595608	-0.0299987	0.20925	0.0232813	0.206771	-0.0778712	0.112764	0.031455	0.970391	-0.00200036	0.0224712	-0.139844	0.463501	-0.0434295	0.8344	-0.0296994	0.817768	-0.0158046	0.19281	-0.0371649	0.375271	-0.0573735	0.432217	-0.0381146	0.06246	0.0927478	0.390407	-0.087828	0.156954	0.0842133	0.0455816	0.107671	0.140562	-0.0956075	0.682375	0.0117445	0.525745	0.0138022	0.926908	-0.00311621	0.532349	-0.0199616	0.952556	0.0019906	0.150382	0.0596196	0.394487	-0.0334439	0.884903	0.0144796	0.177758	-0.0735517	0.0249137	-0.0354957	0/1	9	26	8	14	0.611	0.187	1.997	NA
rs3794625_ENSG00000167515	ENSG00000167515	2.88467e-08	0.010704	0.007	0	5.48087e-07	0.504	0.00741946	0.008	0.563489	1	0.882185	1	0.991732	1	0.987315	1	0.415654	1	rs3794625	46	chr16_88663164	ENSG00000167515	TRAPPC2L	0.510228	-0.0158588	0.825708	-0.0058549	0.880261	0.00755807	0.171879	-0.0388705	0.247912	0.0548483	0.19274	-0.0271424	0.256071	0.0495188	0.434457	-0.0347133	0.39792	0.0371275	0.0791762	-0.0790377	0.0942662	-0.0899077	0.191719	0.0486538	0.856168	0.00707955	0.877352	0.0067309	0.295004	0.0403093	0.927395	0.00362355	0.0903943	0.0773533	0.437225	-0.0284608	0.958019	-0.00312744	0.1387	-0.0427996	0.0657135	0.0535535	0.864442	0.0128229	0.0879141	0.0624378	0.0531259	0.0665223	0.9917	-0.000332078	0.12941	0.0380645	0.600337	-0.0138773	0.825864	-0.0071173	0.75806	-0.00984976	0.505492	-0.0595853	0.56867	0.0256354	0.684945	-0.00820106	0.722507	-0.029101	0.904228	-0.00229732	0.162153	-0.0393979	0.426131	0.034407	0.244242	-0.0498906	0.0750009	-0.0806961	0.136555	0.0675834	0.256482	0.0294588	0.546515	-0.0135372	0.45009	0.0513277	0.170518	-0.077572	0.595097	0.0156484	0.848879	0.00485439	0.331917	-0.0232932	0.802367	-0.0170065	0.705715	0.0326543	0.561044	-0.0114188	0/1	9	26	8	14	0.611	0.187	1.997	NA
rs3794625_ENSG00000174177	ENSG00000174177	9.34347e-07	0.00803545	0.006	0	1.77526e-05	0.503	0.00556975	0.006	0.611619	1	NA	NA	0.991897	1	0.987587	1	0.474041	1	rs3794625	46	chr16_88663164	ENSG00000174177	CTU2	0.502875	-0.0183233	0.0828518	0.0452709	0.568748	-0.0302113	0.482502	-0.0224918	0.66833	-0.0169227	0.678	-0.0105827	0.734335	-0.0211582	0.162232	0.086642	0.377796	-0.0436076	0.520712	-0.048798	0.147281	-0.0938619	0.557225	-0.0362173	0.661248	-0.0228798	0.422022	0.0357535	0.316437	0.0777713	0.900092	0.00687779	0.654849	0.0233162	0.741246	0.0258519	0.903732	-0.00916085	0.521429	-0.02177	0.0576285	-0.039715	0.980764	0.00195213	0.766982	-0.0118453	0.0975184	-0.0540009	0.423164	-0.0319619	0.865871	0.00507376	0.249643	-0.0345604	0.530759	0.0188442	0.228351	-0.0438223	0.195997	-0.194994	0.184562	-0.0602071	0.0468196	-0.0477527	0.997675	-0.000232166	0.0758152	0.0399499	0.872432	-0.00421064	0.047938	-0.127002	0.713368	0.0188693	8.99398e-05	-0.159891	0.825816	-0.0105405	0.870212	-0.00462111	0.359569	-0.0252941	0.54916	-0.0329507	0.713623	-0.0161188	0.0513152	-0.0827277	0.211986	0.0696922	0.146134	-0.04325	0.731585	0.0262587	0.0217083	-0.139849	0.047216	-0.0419861	0/1	9	26	8	14	0.611	0.187	1.997	NA
rs3794625_ENSG00000176715	ENSG00000176715	0.153238	-0.118022	0.061	0.13	1	0.464	-0.0818065	0.072	0.0454566	0.863675	7.49287e-06	0.000142365	0.0183502	0.348654	0.0183379	0.348421	0.0503812	0.957243	rs3794625	46	chr16_88663164	ENSG00000176715	ACSF3	0.948229	0.00200272	0.0267445	-0.0787086	0.243034	0.0615907	0.0940872	0.0751038	0.600005	-0.0336428	0.880384	-0.00513977	0.528579	-0.0640306	0.573912	0.0495963	0.305097	-0.0831731	0.096659	0.116707	0.0115069	0.153355	0.66412	-0.0348279	0.380106	-0.0720724	0.268015	-0.0896627	0.520644	-0.0561911	0.049774	-0.131095	0.678849	-0.0355943	0.737068	-0.0321907	0.555878	0.0670469	0.804448	0.00976559	0.978549	-0.00142156	0.518287	0.0663551	0.96115	0.00213654	0.438573	0.0196367	0.956762	0.00260926	0.109018	0.0626686	0.597777	0.0202326	0.0883109	-0.0850528	0.268542	0.0577718	0.44546	0.0891173	0.836589	0.0140507	0.198036	-0.0355409	0.453345	-0.0637674	0.281819	-0.0323444	0.653001	0.0162799	0.641766	-0.0366916	0.297431	0.0507065	0.34799	-0.056056	0.0498156	-0.103831	0.266805	-0.0323312	0.268737	-0.0270776	0.640154	-0.0220066	0.0303215	-0.129627	0.318949	0.034664	0.524593	0.0350298	0.441168	0.0326058	0.734716	-0.0375021	0.837663	-0.0177006	0.940544	0.0018129	0/1	9	26	8	14	0.611	0.187	1.997	NA
rs3794625_ENSG00000179588	ENSG00000179588	0.336057	0.031716	0.041	0.022	1	0.51	0.0219839	0.02	0.506659	1	1	1	0.487428	1	0.47561	1	0.448209	1	rs3794625	46	chr16_88663164	ENSG00000179588	ZFPM1	0.156494	-0.051083	0.696582	-0.0178419	0.112587	0.1082	0.942752	0.00305212	0.919125	0.00834132	0.237232	-0.0349094	0.312539	-0.0895544	0.091363	0.135381	0.920639	0.00585294	0.000939172	0.213359	0.325022	0.0465874	0.473669	0.0406662	0.571962	-0.0293551	0.337187	-0.0545779	0.355193	-0.0626162	0.0670442	-0.0969422	0.427252	-0.0588067	0.52983	-0.0646406	0.256121	-0.0985864	0.121156	-0.0764525	0.82893	0.0059449	0.0797902	0.189786	0.702671	0.0203665	0.0304999	0.0851714	0.032219	0.113828	0.281748	0.0411885	0.344659	-0.0355086	0.00859236	-0.126294	0.931876	0.00395994	0.111247	0.227715	0.387213	0.0549214	0.421742	-0.0303447	0.524434	0.0750079	0.0860766	-0.0553744	0.775875	-0.00925576	0.777744	-0.023711	0.259839	-0.0537237	0.988019	-0.000809467	0.194246	0.0766912	0.349573	0.0243915	0.348061	0.0223177	0.763669	-0.0193071	0.609408	-0.036136	0.42642	0.0294953	0.804043	-0.00822469	0.246413	-0.034594	0.551645	0.0649137	0.110737	0.137313	0.0153017	0.0533527	0/1	9	26	8	14	0.611	0.187	1.997	NA
rs3794625_ENSG00000182376	ENSG00000182376	0.592951	-0.0166616	0.01	0.022	1	0.494	-0.011549	0.012	0.429571	1	NA	NA	0.443125	1	0.443103	1	0.492076	1	rs3794625	46	chr16_88663164	ENSG00000182376	LOC339059	0.523281	-0.0334982	0.514583	-0.0384634	0.285846	0.103028	0.915832	0.00790741	0.708175	-0.036244	0.982559	0.00113839	0.558815	0.0614617	0.932801	-0.00893016	0.328565	0.0616582	0.767632	-0.0290895	0.804886	0.0190987	0.768487	0.0240374	0.0845599	-0.146526	0.981542	0.00165603	0.855784	-0.0172634	0.234546	0.0799595	0.413947	0.0528812	0.895049	0.0142004	0.0661427	0.221846	0.961	0.00298301	0.849994	0.0118207	0.321944	-0.129292	0.960637	-0.00384337	0.651527	-0.0327801	0.779246	0.0202467	0.217499	-0.0761041	0.64597	-0.0286116	NA	NA	NA	NA	0.235169	0.234568	NA	NA	0.788927	-0.0152549	0.956648	-0.00652644	NA	NA	0.873966	-0.00844457	0.485932	0.0753216	0.256062	-0.103371	0.335076	0.0775575	0.574487	-0.0475774	0.868948	-0.00862608	0.421304	-0.0437095	0.0338605	0.234493	0.633524	0.0448745	0.788153	-0.0217965	0.356172	0.0504308	0.925849	-0.0047306	0.156661	-0.185663	0.0768471	-0.224076	NA	NA	0/1	9	26	8	14	0.611	0.187	1.997	NA
rs3794625_ENSG00000185669	ENSG00000185669	0.907942	0.00413017	0.024	0.022	1	0.501	0.00286282	0.002	0.928875	1	1	1	0.90212	1	0.899877	1	0.911216	1	rs3794625	46	chr16_88663164	ENSG00000185669	SNAI3	0.000884684	0.14002	0.0444003	0.0980085	0.0103695	0.203576	0.287158	0.0462964	0.353701	0.0466511	0.0175869	0.0927163	0.0481091	0.186671	0.0014404	0.275613	0.0349123	0.151503	0.505816	0.0540916	0.442575	0.0506902	0.00746638	0.196933	0.689292	0.0303413	0.00490809	0.223117	0.0151042	0.188153	0.00310409	0.203789	0.351491	0.0752343	0.0895782	0.132666	0.0103293	0.247159	0.418472	0.040762	0.000886599	-0.149421	0.659969	0.0414157	0.727291	0.0214443	0.0907338	-0.053309	0.0706198	0.11325	0.01962	-0.0849433	0.101269	0.0824698	0.0017433	0.149389	0.458353	-0.0304754	0.409287	0.114541	0.512371	-0.0577169	1.80742e-08	0.239064	0.844624	-0.0196888	0.580491	-0.016558	0.000367247	0.152843	0.10722	0.151527	0.831195	-0.0109756	0.514445	0.0414567	0.409817	0.0615879	0.54889	-0.0300222	0.45211	0.0330966	0.401229	-0.0317089	0.703385	0.024484	0.94315	-0.00305095	0.62743	-0.0292384	0.0101014	0.0977645	0.0210582	0.313806	0.791298	0.0273657	5.62832e-07	0.152824	0/1	9	26	8	14	0.611	0.187	1.997	NA
rs3794625_ENSG00000198931	ENSG00000198931	0.665198	0.0261618	0.077	0.065	1	0.506	0.018134	0.012	0.753274	1	0	0	0.665332	1	0.651921	1	0.693283	1	rs3794625	46	chr16_88663164	ENSG00000198931	APRT	0.414707	0.0186841	0.877048	-0.0038942	0.14971	-0.0633424	0.0811199	0.0538446	0.125439	-0.0641078	0.466861	0.0152825	0.13303	0.0842651	0.0150152	0.159031	0.363094	0.0466031	0.177467	0.0540794	0.863199	-0.00803972	0.940648	0.00454667	0.0144427	0.13245	0.328891	0.0586782	0.428904	0.0370558	0.037897	0.0933148	0.00161132	0.176835	0.795607	-0.0186306	0.14162	0.115593	0.200348	-0.0327687	0.0606139	0.0422829	0.869008	0.0131665	0.0236436	0.07832	0.76551	0.00770568	0.756507	0.0109385	0.348604	0.0253273	0.531804	0.0172318	0.957754	0.00189497	0.288811	0.0353142	0.294128	0.0949931	0.887563	0.00743434	0.126687	0.0293962	0.966573	-0.00278422	0.485056	0.0182487	0.688886	0.00826724	0.912966	0.00596631	0.687067	-0.0165085	0.173883	-0.0629511	0.695608	0.015641	0.267553	0.0253979	0.813245	0.00419016	0.407605	0.041194	0.359482	0.0339237	0.765175	0.00806421	0.286649	0.0355101	0.0865755	0.0394534	0.984168	-0.00123856	0.867015	0.00809307	0.678103	0.00595047	0/1	9	26	8	14	0.611	0.187	1.997	NA
rs3794625_ENSG00000224888	ENSG00000224888	0.00269051	0.00301854	0.002	0	0.0511198	0.501	0.00209229	0.002	0.756612	1	NA	NA	0.995079	1	0.99246	1	0.661367	1	rs3794625	46	chr16_88663164	ENSG00000224888	NA	0.0907145	-0.0721516	0.526948	0.0317617	0.706729	-0.0343059	0.399569	-0.0542593	0.00252463	-0.25913	0.0243364	-0.111162	0.824319	0.0234036	0.505132	0.0667966	0.922269	0.00558835	0.651938	-0.0412357	0.991279	0.000819215	0.580018	-0.038724	0.00449619	-0.240814	0.870523	0.0116831	0.303784	-0.0883044	0.66276	0.0260952	0.148257	-0.0813035	0.385209	0.0872447	0.567076	0.0659035	0.0724148	-0.0981939	0.0960446	-0.0615466	0.870237	-0.0138387	0.57162	0.0300604	0.390514	-0.043631	0.973851	-0.00191425	0.118393	-0.0732042	0.318942	0.0465131	0.266085	-0.0687445	0.0285113	-0.144047	0.139778	0.231397	0.428443	0.073771	0.0437816	-0.0829698	0.789044	-0.0269846	0.121374	-0.0558088	0.951013	0.00284439	0.0790014	0.143411	0.969756	0.00308231	0.441285	-0.0621117	0.197021	-0.0972997	0.0215305	-0.100956	0.0405189	-0.0922783	0.373578	0.0727351	0.914891	0.00849756	0.556478	0.0371095	0.44354	0.0348461	0.580793	-0.0236273	0.885378	0.01843	0.00514918	-0.271203	0.116923	-0.0581777	0/1	9	26	8	14	0.611	0.187	1.997	NA
rs3794625_ENSG00000256982	ENSG00000256982	0.382619	-0.0273384	0.003	0.022	1	0.49	-0.0189496	0.02	0.0137402	0.261065	NA	NA	0.0405847	0.771109	0.0405535	0.770516	0.116597	1	rs3794625	46	chr16_88663164	ENSG00000256982	NA	NA	NA	NA	NA	NA	NA	NA	NA	NA	NA	NA	NA	0.460791	0.0539368	0.42939	0.0403367	0.715625	0.0176374	0.576839	-0.0314218	0.983316	0.0011327	0.955009	-0.00219819	0.164403	-0.0613714	0.971976	0.00159265	0.773049	0.0224593	0.979081	-0.00119147	0.952484	0.00261118	0.908007	0.0106909	0.645805	0.0511198	NA	NA	NA	NA	0.915504	0.0136273	0.70561	-0.0253752	0.479501	0.0429054	NA	NA	NA	NA	NA	NA	NA	NA	NA	NA	NA	NA	NA	NA	NA	NA	0.365833	0.0771291	NA	NA	NA	NA	NA	NA	NA	NA	0.701311	0.0315318	0.722642	-0.017063	NA	NA	NA	NA	NA	NA	0.311965	-0.0971351	0.546737	0.0340389	NA	NA	NA	NA	NA	NA	NA	NA	NA	NA	0/1	9	26	8	14	0.611	0.187	1.997	NA
rs3794625_ENSG00000260630	ENSG00000260630	0.981864	0.000869933	0.062	0.065	1	0.499	0.000602992	0.002	0.94152	1	0	0	0.986816	1	0.986524	1	0.981967	1	rs3794625	46	chr16_88663164	ENSG00000260630	SNAI3-AS1	9.44399e-22	-0.363772	1.06932e-22	-0.40374	2.20375e-05	-0.247066	1.13973e-19	-0.493417	1.35017e-11	-0.423761	1.6653e-24	-0.399798	0.331698	-0.0676613	0.000638568	-0.213143	2.2823e-07	-0.270608	2.01674e-05	-0.227549	0.000136487	-0.216224	8.40037e-10	-0.299035	2.0029e-08	-0.27862	0.168063	-0.0531351	2.07946e-06	-0.279188	1.21856e-07	-0.29333	4.10579e-06	-0.236263	0.0798409	-0.143582	0.00470195	-0.183997	8.92128e-21	-0.435482	2.36901e-12	-0.206138	5.99344e-05	-0.43945	1.58751e-11	-0.370884	3.01892e-23	-0.543456	2.37735e-19	-0.479582	1.01971e-24	-0.460753	7.33777e-20	-0.354185	4.15588e-21	-0.487175	1.24333e-27	-0.560725	1.16e-05	-0.653018	3.9634e-06	-0.276355	1.92589e-21	-0.307845	1.23742e-11	-0.676423	1.22961e-22	-0.304287	2.15494e-22	-0.360298	5.67344e-07	-0.379911	7.12225e-19	-0.523539	6.52512e-13	-0.412123	7.62596e-11	-0.363748	1.48286e-19	-0.446449	8.31435e-26	-0.428284	5.07998e-08	-0.400007	4.60756e-16	-0.582524	8.90388e-17	-0.519386	0.0747226	-0.0955995	4.00973e-30	-0.464882	1.57916e-05	-0.411553	0.000234616	-0.371357	1.73119e-24	-0.234014	0/1	9	26	8	14	0.611	0.187	1.997	NA
rs3794625_ENSG00000261744	ENSG00000261744	0.0142889	0.00201306	0.001	0	0.271489	0.501	0.00139535	0.002	0.800527	1	NA	NA	0.99522	1	0.992693	1	0.720655	1	rs3794625	46	chr16_88663164	ENSG00000261744	ZFPM1-AS1	0.546179	-0.0352331	0.669542	0.0283724	0.666862	-0.0406892	0.850571	0.0104084	0.608153	0.0447845	0.304589	-0.0536118	0.0558459	-0.201736	0.628416	-0.0554868	0.662205	0.0391492	0.519873	-0.0552588	0.782831	-0.0241289	0.268694	-0.109822	0.273191	-0.108048	0.580185	0.059104	0.788684	-0.0275028	0.633728	0.0352168	0.746872	0.0306524	0.710852	0.0416953	0.416397	0.0968029	0.00276192	-0.159426	0.955541	-0.00302124	NA	NA	0.659674	-0.0343493	0.459768	-0.0526199	0.252535	-0.0828871	0.722932	0.0213911	0.542398	-0.0350416	0.410576	-0.0580672	0.820595	0.0164281	0.82687	0.0439261	0.0573282	0.164716	0.383232	-0.0493538	0.441822	0.0941644	0.170048	-0.0652816	0.0193641	-0.138076	0.459392	0.0673875	0.429925	-0.056141	0.295247	-0.0805263	0.874202	0.0145205	0.0680051	-0.112865	0.38157	-0.049018	0.688762	-0.0423999	0.525778	0.0569671	0.325594	0.0546904	0.507171	-0.0476024	0.153617	-0.0661086	0.844706	0.017621	0.960627	0.00412286	0.779225	-0.0121401	0/1	9	26	8	14	0.611	0.187	1.997	NA
rs3794625_ENSG00000278341	ENSG00000278341	0.0253303	0.00167775	0.001	0	0.481275	0.501	0.00116293	0.002	0.817737	1	NA	NA	0.995283	1	0.992798	1	0.744115	1	rs3794625	46	chr16_88663164	ENSG00000278341	NA	0.64851	-0.0231533	0.0674008	-0.0828726	0.896227	0.0106186	0.341278	-0.0592357	0.0377585	-0.150949	0.67743	0.018112	0.358088	0.0874554	0.202084	0.139823	0.820146	0.0210194	0.297343	-0.101449	0.421519	-0.0749495	0.389864	-0.0815386	0.936492	0.00768908	0.458477	-0.0778141	0.604923	0.0482305	0.325882	-0.0774085	0.631023	0.0495336	0.5808	-0.0627145	0.929476	0.011074	0.193414	-0.0763667	0.528706	-0.0353031	0.92437	0.00960283	0.302203	-0.0608217	0.18041	-0.07288	0.00341032	-0.186827	0.00679509	-0.144042	0.00196351	-0.156466	0.399078	-0.0480449	0.871196	0.0104679	0.154778	0.196881	0.123691	-0.140768	0.470727	-0.037006	0.580715	0.0590874	0.880343	-0.00619462	0.136443	-0.0702198	0.928185	-0.00802168	0.322728	-0.072372	0.198784	0.0927003	0.915584	0.00837975	0.853242	0.00677414	0.295385	0.0507038	0.757662	0.0246362	0.0122498	-0.210676	0.054706	-0.128652	0.674516	0.0280766	0.92249	-0.00454238	0.0189703	-0.244918	0.0305315	-0.236469	0.334326	-0.0308675	0/1	9	26	8	14	0.611	0.187	1.997	NA
rs3800456_ENSG00000064995	ENSG00000064995	0.697304	-0.0133147	0.137	0.145	1	0.496	-0.00922901	0.008	0.714556	1	0.94777	1	0.674245	1	0.669484	1	0.690404	1	rs3800456	256	chr6_34696429	ENSG00000064995	TAF11	0.690088	-0.0130278	0.452414	0.0353698	0.227641	0.0815664	0.611329	0.0224611	0.596451	-0.0374326	0.0765148	-0.0622792	0.538148	-0.0596994	0.0892751	-0.158519	0.0663719	-0.115009	0.410717	-0.0486352	0.843796	0.0105505	0.280124	-0.0649258	0.166895	-0.0983945	0.195441	-0.104617	0.551317	-0.0451718	0.434666	-0.0508941	0.903282	-0.00872512	0.70569	-0.0285348	0.389052	-0.0717171	0.236043	-0.0562922	0.253085	-0.0394459	0.352068	-0.0912685	0.800577	-0.0155719	0.725854	-0.0166831	0.814122	-0.0118958	0.851847	-0.00740042	0.257774	-0.046042	0.4259	0.0358376	0.3561	0.0398406	0.98389	0.00257872	0.328841	0.0756795	0.253511	0.0393005	0.937726	-0.00554704	0.194379	0.0406031	0.434164	-0.0238602	0.231143	0.0833559	0.0738064	-0.0827493	0.761473	0.0128855	0.229393	-0.0731462	0.500125	-0.018399	0.261894	-0.033239	0.440213	0.064362	0.762987	-0.0136246	0.680556	-0.0242943	0.692902	-0.0121932	0.617344	-0.0134008	0.763682	-0.0281169	0.582048	-0.0557267	0.0254136	0.0540341	0/1	263	155	126	38	0.513	0.336	0.771	NA
rs3800456_ENSG00000064999	ENSG00000064999	0.300812	-0.0395817	0.313	0.348	1	0.483	-0.027436	0.034	0.259292	1	0.645722	1	0.359926	1	0.338431	1	0.295371	1	rs3800456	256	chr6_34696429	ENSG00000064999	ANKS1A	0.417015	0.0397639	0.701632	0.0189082	0.342809	0.0596361	0.0533427	0.0852414	0.888662	-0.0104948	0.00546289	0.0876083	0.334101	-0.103073	0.174297	-0.147926	0.599306	-0.0428467	0.275143	-0.0767358	0.688357	0.0270834	0.617422	-0.0397245	0.102409	0.151121	0.522367	0.0501683	0.333831	-0.0805832	0.0341184	-0.139409	0.23179	-0.0977455	0.749016	0.0257565	0.439589	-0.0808597	0.139341	0.0828517	0.341051	-0.0310906	0.0877769	-0.185193	0.986024	-0.000686004	0.445486	-0.0202179	0.368076	0.0288996	0.549158	0.0219283	0.0172397	0.0697835	0.0169276	0.0939551	0.437464	0.0320547	0.248285	-0.227059	0.408453	0.0602085	0.512672	-0.0205186	0.63013	-0.0546851	0.941225	0.00224305	0.792269	-0.00829772	0.180513	0.0874424	0.558233	0.0356205	0.96163	-0.00341884	0.497797	-0.0400851	0.531867	-0.0316351	0.510739	-0.0277688	0.789054	0.0183326	0.960713	0.00304225	0.165224	0.0515049	0.144418	0.0400937	0.257944	0.0335508	0.903289	-0.0128636	0.304362	0.107408	0.0109244	-0.040067	0/1	263	155	126	38	0.513	0.336	0.771	NA
rs3800456_ENSG00000065060	ENSG00000065060	0.195024	-0.0841425	0.763	0.777	1	0.476	-0.0583231	0.048	0.18939	1	0.390344	1	0.10023	1	0.054574	0.81861	0.183315	1	rs3800456	256	chr6_34696429	ENSG00000065060	UHRF1BP1	6.61952e-37	-0.435312	4.42537e-32	-0.522003	7.67969e-14	-0.476163	2.45075e-22	-0.650744	4.94925e-17	-0.747971	3.66545e-36	-0.495119	1.42586e-10	-0.481988	6.82954e-05	-0.347083	1.13073e-07	-0.373407	5.07919e-11	-0.260013	2.65514e-09	-0.300891	3.46799e-14	-0.550368	8.12513e-07	-0.358832	1.74572e-06	-0.287249	6.36407e-07	-0.394061	0.000547549	-0.21171	7.17981e-10	-0.525946	5.13652e-09	-0.463833	0.000884814	-0.344119	3.49583e-20	-0.373841	2.68852e-47	-0.642005	0.000126524	-0.262965	9.17018e-22	-0.630034	3.86584e-25	-0.603499	6.10587e-24	-0.574567	4.67838e-28	-0.495404	2.3634e-31	-0.578418	5.50846e-08	-0.1828	9.79584e-09	-0.156471	2.04799e-05	-0.684081	1.2782e-11	-0.383374	1.47762e-22	-0.411196	1.50429e-05	-0.386185	3.33433e-22	-0.312994	1.80493e-25	-0.508758	0.000287196	-0.360459	2.64509e-13	-0.416664	4.77459e-07	-0.344685	8.54152e-10	-0.453592	2.77726e-17	-0.349011	1.29627e-13	-0.262725	4.13941e-05	-0.404963	8.24767e-11	-0.486009	7.9706e-18	-0.506422	0.272218	0.042322	3.27397e-12	-0.261819	1.93942e-08	-0.619812	1.19794e-09	-0.688878	1.68003e-39	-0.466019	0/1	263	155	126	38	0.513	0.336	0.771	NA
rs3800456_ENSG00000124507	ENSG00000124507	0.014288	0.00211642	0.001	0	0.21432	0.501	0.00146699	0.002	0.539876	1	NA	NA	0.995232	1	0.992637	1	0.393025	1	rs3800456	256	chr6_34696429	ENSG00000124507	PACSIN1	0.163029	-0.0788142	0.797245	0.0172776	0.859525	0.0177666	0.373501	-0.070739	0.472474	0.065115	0.797791	0.0141672	0.455379	-0.0352028	0.615638	-0.0204863	0.769672	-0.00771632	0.571952	0.0294176	0.960096	-0.00208614	0.304685	-0.0290252	0.949644	0.00242519	0.0101618	-0.0800131	0.714008	-0.0144719	0.104611	0.0597183	0.470313	-0.0175453	0.00261089	0.129192	0.188029	0.0542474	0.416023	-0.0565776	0.88177	-0.0093361	0.590373	0.0806541	0.893321	-0.00572779	0.936281	-0.00450435	0.728499	-0.0165219	0.0267662	-0.149662	0.00250144	0.133367	0.257215	0.0512606	0.0027761	0.105836	0.752617	0.0412481	0.759766	0.0320126	0.360326	-0.0566404	0.254504	-0.0754407	0.552261	0.0329987	0.980757	-0.00129769	0.0312746	-0.220329	0.812206	-0.0150033	0.574163	-0.0269782	0.579696	0.0423537	0.825142	-0.0128862	0.539281	-0.0297119	0.793581	-0.0235982	0.832201	0.0171099	0.956165	-0.0031909	0.237487	0.0695442	0.076554	0.0873339	0.0617397	-0.240588	0.169414	-0.147283	0.814155	0.00933102	0/1	263	155	126	38	0.513	0.336	0.771	NA
rs3800456_ENSG00000124562	ENSG00000124562	0.909168	-0.00263995	0.993	0.996	1	0.503	-0.00182987	0.006	0.885317	1	0.934961	1	0.950388	1	0.934216	1	0.910733	1	rs3800456	256	chr6_34696429	ENSG00000124562	SNRPC	1.91228e-09	0.146391	5.33299e-09	0.147104	3.08476e-08	0.281854	0.0756755	0.0451889	0.00394768	0.0926818	9.25194e-09	0.109421	8.19089e-06	0.318379	0.00060187	0.24245	8.92795e-08	0.281324	0.0593247	0.0891113	0.0311854	0.136306	5.84209e-08	0.334822	7.16659e-08	0.307663	3.86792e-07	0.286664	0.00128825	0.186876	2.16558e-16	0.465557	1.56798e-09	0.352902	0.211947	0.056549	0.0906024	0.127464	1.24577e-05	0.119785	8.86872e-07	0.0643537	0.00572182	0.145407	3.15854e-09	0.218188	3.06104e-08	0.160729	9.04961e-08	0.157779	3.9328e-12	0.157894	2.43081e-11	0.177061	1.34054e-15	0.184291	1.13627e-05	0.101492	0.303653	0.10402	0.000329498	0.122184	3.63676e-07	0.0870894	0.000130969	0.229488	7.08771e-06	0.085732	9.03425e-07	0.104477	0.0637814	0.0797355	6.13558e-06	0.208949	0.000358424	0.174106	0.482342	0.0306205	2.29653e-14	0.198053	2.88715e-12	0.143501	0.00487293	0.127646	0.0197571	0.0677255	1.72861e-05	0.162782	6.08764e-05	0.091504	1.33927e-16	0.159776	0.79047	0.0131748	0.453822	0.0347434	0.014847	0.0429939	0/1	263	155	126	38	0.513	0.336	0.771	NA
rs3800456_ENSG00000124614	ENSG00000124614	0.841291	0.0074143	0.079	0.078	1	0.501	0.0051392	0.002	0.952975	1	0	0	0.768686	1	0.765259	1	0.846665	1	rs3800456	256	chr6_34696429	ENSG00000124614	RPS10	0.634185	-0.00870926	0.62969	0.0103861	0.922257	-0.00449158	0.794054	-0.00684936	0.695384	-0.0176694	0.961411	-0.00089668	0.317002	-0.0600971	0.135559	-0.0714568	0.728579	-0.0121223	0.257064	0.0409102	0.499214	-0.0371172	0.68593	-0.0149735	0.906508	0.00391881	0.538346	-0.0250322	0.358471	-0.0437421	0.223597	0.0396701	0.821133	0.00868224	0.526241	-0.0352404	0.61774	-0.0241294	0.0453496	-0.0492139	8.13868e-07	-0.0939384	0.640301	-0.0412346	0.405473	-0.0319099	0.887148	-0.00479338	0.143552	-0.059805	0.244814	-0.0345232	0.952921	-0.00181524	0.106273	-0.045109	0.354887	-0.0219508	0.496773	-0.0791204	0.194835	0.0731572	0.722128	-0.00677816	0.807742	-0.0170741	0.971495	-0.000663728	0.239786	-0.0216393	0.37961	-0.0425054	0.841047	0.00744761	0.328611	-0.0499351	0.627957	-0.0294349	0.0149932	-0.0587698	0.00120946	-0.0655837	0.451433	0.0386502	0.564977	-0.0246742	0.0841149	-0.0754287	0.201408	0.0527762	0.242811	0.0217633	0.838629	0.0150441	0.142484	-0.0996875	0.578229	0.00638274	0/1	263	155	126	38	0.513	0.336	0.771	NA
rs3800456_ENSG00000124664	ENSG00000124664	0.201665	-0.0101687	0.001	0.008	1	0.496	-0.00704837	0.008	0.00119928	0.0179892	NA	NA	0.00958642	0.143796	0.00957952	0.143693	0.0257744	0.386616	rs3800456	256	chr6_34696429	ENSG00000124664	SPDEF	0.935749	-0.00408553	0.0462232	0.125249	0.562124	0.0658793	0.161861	0.0959631	0.47366	0.064638	0.640202	0.0274984	0.325592	-0.0762811	0.234369	-0.0953835	0.907	0.00865778	0.0138764	0.155815	0.000270068	0.237553	0.0847878	-0.0971986	0.145039	-0.0852542	0.0520295	-0.118173	0.459001	0.0566096	0.4316	0.0556068	0.734106	0.0269028	0.995909	0.00049816	0.0590542	-0.123975	0.448185	-0.0215069	0.085846	0.124302	0.0578252	0.244168	0.909635	0.00624451	0.967214	-0.00112622	0.204304	-0.104464	0.810017	0.0119571	0.238001	0.0878634	0.0191453	0.145285	0.00206083	0.176221	0.00185229	0.547199	0.0333326	0.235949	0.345724	-0.0377048	0.130852	-0.0715174	0.116618	0.0714323	0.141429	0.0850557	0.245623	0.122817	0.821942	-0.017851	0.81286	0.020944	0.00228499	0.0890415	0.706206	-0.00955037	0.648497	0.0111345	0.48425	-0.036336	0.0260617	0.217682	0.908779	0.00559961	0.277247	0.079524	0.168423	0.0825574	0.493309	-0.068781	0.517462	0.0851295	0.0999842	0.071828	0/1	263	155	126	38	0.513	0.336	0.771	NA
rs3800456_ENSG00000137309	ENSG00000137309	0.392889	-0.0261043	0.16	0.184	1	0.488	-0.0180941	0.024	0.323441	1	0.283132	1	0.454423	1	0.433788	1	0.384285	1	rs3800456	256	chr6_34696429	ENSG00000137309	HMGA1	0.718024	-0.0122464	0.331718	-0.0314909	0.974366	0.00217596	0.0446164	-0.0852599	0.0660887	-0.121556	0.454726	0.0269965	0.0112903	0.129695	0.135443	0.0749288	0.462833	0.0330164	0.696541	0.0234925	0.868542	-0.00943556	0.592658	0.0208503	0.36237	-0.0449654	0.925527	0.00380797	0.450715	-0.0470997	0.223302	-0.0625727	0.933674	0.00385848	0.979812	-0.00173351	0.952382	-0.00463761	0.78285	-0.0111682	0.771036	0.00481187	0.230894	0.0930732	0.479862	-0.0349646	0.0992635	0.0405812	0.245943	0.0624708	0.112611	-0.0362782	0.998667	7.08785e-05	0.902571	0.00415421	0.519705	-0.0202448	0.700503	0.0450717	0.629473	0.0323689	0.547853	-0.0162889	0.543927	0.0341314	0.773904	0.00597927	0.888642	0.00409765	0.165962	-0.10324	0.908828	0.00659736	0.620225	0.0281339	0.886235	0.00702936	0.602564	0.0118096	0.99547	-0.000100992	0.61135	0.0241916	0.533338	0.027539	0.767293	-0.00912192	0.219616	0.0297307	0.136709	0.0460783	0.530297	0.0641781	0.571807	-0.0293311	0.277247	-0.0182844	0/1	263	155	126	38	0.513	0.336	0.771	NA
rs3800456_ENSG00000186577	ENSG00000186577	0.902019	0.000715429	0.004	0.004	1	0.5	0.000495898	0	0.906962	1	NA	NA	0.907034	1	0.907025	1	0.905153	1	rs3800456	256	chr6_34696429	ENSG00000186577	SMIM29	0.72779	-0.0108869	0.811872	0.00838076	0.850649	0.0131675	0.915015	0.00387507	0.905398	0.00689288	0.538898	-0.0157198	0.340065	0.0642618	0.697504	-0.0269735	0.846812	0.00771834	0.181494	0.0634758	0.518448	-0.0387105	0.746122	0.0162448	0.247688	-0.0803648	0.63581	0.0211355	0.307514	0.0588467	0.464269	-0.0293567	0.471517	-0.030738	0.582948	0.0328067	0.94055	0.00505164	0.347173	-0.0327205	0.479209	0.0146438	0.453667	-0.0625539	0.257412	-0.0350181	0.905036	-0.00297315	0.701991	-0.0131623	0.824356	-0.00735107	0.747502	-0.00986732	0.358275	0.0341289	0.958984	0.00181233	0.56523	0.0947046	0.658689	-0.0251841	0.611098	-0.0143335	0.258138	0.0688255	0.253642	-0.0321552	0.342564	0.0235218	0.53987	-0.0459254	0.775857	-0.0128495	0.281297	-0.0576354	0.0457604	-0.129713	0.660707	-0.00980457	0.392772	-0.0183431	0.771094	0.0158031	0.58337	0.0319038	0.87694	-0.0074247	0.0161958	0.0913472	0.283805	-0.027857	0.0265877	-0.199805	0.761642	-0.026176	0.328223	-0.0287999	0/1	263	155	126	38	0.513	0.336	0.771	NA
rs3800456_ENSG00000196821	ENSG00000196821	0.918382	0.00801023	0.264	0.266	1	0.5	0.00555227	0	0.986088	1	0.695146	1	0.844287	1	0.840431	1	0.919415	1	rs3800456	256	chr6_34696429	ENSG00000196821	ILRUN	0.000404998	-0.0696913	0.0713642	-0.0446654	0.0305299	-0.0995047	0.0028242	-0.086571	0.000926641	-0.133839	0.000954556	-0.0699293	0.000194228	-0.2255	0.000177895	-0.232748	1.28439e-08	-0.265603	0.00699377	-0.105511	0.641735	-0.0187746	1.35063e-08	-0.207303	1.70198e-07	-0.250336	5.28394e-08	-0.225774	6.90876e-06	-0.2766	8.19194e-10	-0.278899	2.13153e-08	-0.318583	0.0272957	-0.213083	0.843292	-0.0134886	0.0011451	-0.0904931	0.000315094	-0.0853831	0.000317948	-0.313959	1.07265e-06	-0.140407	4.1125e-08	-0.147539	0.0139097	-0.0621171	4.85281e-05	-0.118677	0.00707716	-0.0613772	1.52095e-08	-0.124102	0.00088206	-0.068509	0.0271965	-0.233743	0.00128033	-0.14861	6.37402e-05	-0.0868282	0.197772	-0.108569	3.65331e-13	0.155925	1.60012e-12	-0.19577	0.210244	-0.0618474	1.38411e-33	-0.778975	0.0553525	-0.0903057	0.00765436	-0.13136	0.0011454	-0.0735491	1.08758e-05	-0.0846167	0.00200496	-0.18607	4.39396e-06	-0.309864	0.00388906	-0.112453	5.80557e-07	-0.201486	0.003795	-0.0630878	0.0205878	-0.17765	0.0248287	-0.154694	1.32107e-07	-0.122024	0/1	263	155	126	38	0.513	0.336	0.771	NA
rs3800456_ENSG00000225339	ENSG00000225339	0.370094	-0.0310827	0.08	0.094	1	0.493	-0.0215449	0.014	0.403371	1	0.155786	1	0.268582	1	0.223057	1	0.329757	1	rs3800456	256	chr6_34696429	ENSG00000225339	NA	0.115502	-0.0983548	0.297201	-0.0837875	0.0223341	0.21385	0.7417	0.0302096	0.602062	0.0572421	0.952145	0.0039301	0.0296958	0.2901	0.398397	0.102631	0.19457	-0.124055	0.58369	0.0381454	0.994842	0.000560042	0.457867	-0.0677194	0.807054	-0.0238031	0.487256	0.07355	0.556358	0.0510845	0.406619	-0.0813643	0.647069	0.0500944	0.54315	0.078665	0.880143	-0.0197372	0.287322	-0.0650864	0.162383	0.0509832	0.627528	0.0664507	0.741475	-0.030304	0.189813	-0.103029	0.96593	0.00384106	0.986195	-0.00130812	0.592068	0.0399241	0.998194	0.000193981	0.564767	0.0461357	0.0660609	0.424292	0.564701	-0.0638202	0.843835	0.0131052	0.943432	0.00783356	0.89737	0.00642568	0.378455	0.0482148	0.491097	-0.078505	0.966343	-0.00414662	0.64413	-0.0407491	0.998169	0.000267761	0.801368	-0.0153985	0.163293	-0.0731434	0.196436	0.167707	0.74813	0.0340974	0.493194	0.0642306	0.739184	0.023129	0.845806	0.00976082	0.0605564	-0.2698	0.782479	-0.0384208	0.652173	-0.0262256	0/1	263	155	126	38	0.513	0.336	0.771	NA
rs3800456_ENSG00000270800	ENSG00000270800	0.179021	-0.029248	0.033	0.051	1	0.491	-0.0202732	0.018	0.114795	1	0.030782	0.461729	0.0883523	1	0.081081	1	0.118828	1	rs3800456	256	chr6_34696429	ENSG00000270800	RPS10-NUDT3	NA	NA	NA	NA	NA	NA	NA	NA	NA	NA	NA	NA	NA	NA	NA	NA	NA	NA	NA	NA	NA	NA	NA	NA	NA	NA	NA	NA	NA	NA	NA	NA	NA	NA	NA	NA	NA	NA	NA	NA	NA	NA	NA	NA	NA	NA	NA	NA	NA	NA	NA	NA	NA	NA	NA	NA	NA	NA	NA	NA	NA	NA	NA	NA	NA	NA	NA	NA	NA	NA	NA	NA	NA	NA	NA	NA	NA	NA	NA	NA	NA	NA	NA	NA	NA	NA	NA	NA	NA	NA	NA	NA	NA	NA	NA	NA	NA	NA	0/1	263	155	126	38	0.513	0.336	0.771	NA
rs3800456_ENSG00000272288	ENSG00000272288	3.68093e-05	0.00598849	0.004	0	0.00055214	0.502	0.0041509	0.004	0.301333	1	NA	NA	0.992118	1	0.987827	1	0.15024	1	rs3800456	256	chr6_34696429	ENSG00000272288	ILRUN-AS1	0.00667998	0.10897	0.215504	0.0538591	0.413517	0.0667214	0.623049	-0.0286707	0.0624224	0.142836	0.000244411	-0.1619	0.0963161	-0.146777	0.301101	0.0705578	0.85596	-0.0109844	0.104516	0.105375	0.189193	0.0920353	0.80607	-0.0160076	0.309026	-0.0605367	0.114744	-0.108121	0.887743	0.00924728	0.840362	0.010808	0.483636	-0.0517739	0.197441	0.099164	0.104615	-0.16027	0.0134851	0.113895	0.192172	0.047804	0.0233848	0.233714	0.889935	0.00756568	0.541265	0.0351637	0.854276	0.0105186	0.0394216	-0.114633	0.504807	-0.0289799	0.265389	-0.043175	0.877105	-0.00573788	0.180811	0.161365	0.687033	-0.025083	0.123879	-0.0602136	0.132273	-0.144968	0.0632055	0.0664297	0.0934062	-0.0761243	0.217389	0.0852082	0.654905	-0.0293906	0.606293	0.0281479	0.154808	-0.104583	0.573272	0.0277619	0.708432	0.0169066	0.953048	-0.00567616	0.604756	0.0371234	0.769254	-0.0190816	0.18143	-0.0441802	0.84822	-0.0069849	0.0390456	-0.229333	0.886439	-0.0152901	0.683199	0.0130176	0/1	263	155	126	38	0.513	0.336	0.771	NA
rs3800456_ENSG00000272325	ENSG00000272325	0.781707	-0.00701793	0.129	0.137	1	0.496	-0.00486446	0.008	0.738494	1	0.68051	1	0.817627	1	0.817352	1	0.78037	1	rs3800456	256	chr6_34696429	ENSG00000272325	NUDT3	0.432971	-0.0282056	0.559767	0.0264496	0.692974	0.017877	0.069109	-0.0739275	0.462611	-0.0502584	0.00370268	0.0855644	0.102128	0.108327	0.813454	-0.0160432	0.920854	-0.00435382	0.239858	-0.0365205	0.203458	-0.0450183	0.63773	0.0214469	0.324376	-0.0423823	0.912659	-0.00526508	0.232261	-0.0686779	0.542708	-0.026319	0.582152	0.0225383	0.66208	0.0265689	0.126058	-0.111062	0.517195	0.0268308	0.163521	0.0461389	0.359457	-0.0868522	0.545785	-0.0228178	0.93774	0.00208754	0.614289	0.0193713	0.850157	0.00820396	0.218557	-0.0382344	0.646296	-0.0133865	0.985636	-0.0004207	0.820129	-0.0343093	0.329253	0.0628894	0.176373	0.0496896	0.948714	-0.00669668	0.187057	-0.0302104	0.21861	0.0233998	0.224676	-0.083133	0.229841	-0.0646246	0.252614	-0.0553064	0.527347	-0.034435	0.739647	-0.0104152	0.463151	-0.0180836	0.656581	-0.0235586	0.869694	0.0105692	0.436604	-0.029958	0.766992	0.012167	0.482698	-0.0196693	0.264258	-0.0951458	0.20793	-0.134516	0.914676	-0.0023725	0/1	263	155	126	38	0.513	0.336	0.771	NA
rs3800456_ENSG00000286550	ENSG00000286550	0.172369	-0.0153251	0.005	0.016	1	0.495	-0.0106226	0.01	0.0246777	0.370166	NA	NA	0.0340506	0.510758	0.0340395	0.510592	0.0621012	0.931518	rs3800456	256	chr6_34696429	ENSG00000286550	NA	NA	NA	NA	NA	NA	NA	NA	NA	NA	NA	NA	NA	NA	NA	NA	NA	NA	NA	NA	NA	NA	NA	NA	NA	NA	NA	NA	NA	NA	NA	NA	NA	NA	NA	NA	NA	NA	NA	NA	NA	NA	NA	NA	NA	NA	NA	NA	NA	NA	NA	NA	NA	NA	NA	NA	NA	NA	NA	NA	NA	NA	NA	NA	NA	NA	NA	NA	NA	NA	NA	NA	NA	NA	NA	NA	NA	NA	NA	NA	NA	NA	NA	NA	NA	NA	NA	NA	NA	NA	NA	NA	NA	NA	NA	NA	NA	NA	NA	0/1	263	155	126	38	0.513	0.336	0.771	NA
rs3803541_ENSG00000086666	ENSG00000086666	0.0790935	-0.154925	0.385	0.52	0.949123	0.429	-0.107386	0.142	0.0457168	0.548601	0.15382	1	0.128282	1	0.0953773	1	0.0735308	0.882369	rs3803541	50	chr15_79923856	ENSG00000086666	ZFAND6	NA	NA	NA	NA	NA	NA	NA	NA	NA	NA	NA	NA	NA	NA	NA	NA	NA	NA	NA	NA	NA	NA	NA	NA	NA	NA	NA	NA	NA	NA	NA	NA	NA	NA	NA	NA	NA	NA	NA	NA	NA	NA	NA	NA	NA	NA	NA	NA	NA	NA	NA	NA	NA	NA	NA	NA	NA	NA	NA	NA	NA	NA	NA	NA	NA	NA	NA	NA	NA	NA	NA	NA	NA	NA	NA	NA	NA	NA	NA	NA	NA	NA	NA	NA	NA	NA	NA	NA	NA	NA	NA	NA	NA	NA	NA	NA	NA	NA	NA	NA	NA	NA	NA	NA	NA	NA	GRCh38.AFR_rs12591436:0.4903#0.0189|GRCh38.AMR_rs12591436:1.0#0.0115|GRCh38.EUR_rs12591436:1.0#0.0113
rs3803541_ENSG00000103876	ENSG00000103876	0.79604	-0.0096356	0.032	0.04	1	0.496	-0.00667889	0.008	0.755854	1	0	0	0.792375	1	0.78956	1	0.782931	1	rs3803541	50	chr15_79923856	ENSG00000103876	FAH	NA	NA	NA	NA	NA	NA	NA	NA	NA	NA	NA	NA	NA	NA	NA	NA	NA	NA	NA	NA	NA	NA	NA	NA	NA	NA	NA	NA	NA	NA	NA	NA	NA	NA	NA	NA	NA	NA	NA	NA	NA	NA	NA	NA	NA	NA	NA	NA	NA	NA	NA	NA	NA	NA	NA	NA	NA	NA	NA	NA	NA	NA	NA	NA	NA	NA	NA	NA	NA	NA	NA	NA	NA	NA	NA	NA	NA	NA	NA	NA	NA	NA	NA	NA	NA	NA	NA	NA	NA	NA	NA	NA	NA	NA	NA	NA	NA	NA	NA	NA	NA	NA	NA	NA	NA	NA	GRCh38.AFR_rs12591436:0.4903#0.0189|GRCh38.AMR_rs12591436:1.0#0.0115|GRCh38.EUR_rs12591436:1.0#0.0113
rs3803541_ENSG00000136371	ENSG00000136371	0.394562	-0.0672571	0.117	0.16	1	0.478	-0.0466191	0.044	0.337233	1	0.683623	1	0.30118	1	0.291286	1	0.334697	1	rs3803541	50	chr15_79923856	ENSG00000136371	MTHFS	NA	NA	NA	NA	NA	NA	NA	NA	NA	NA	NA	NA	NA	NA	NA	NA	NA	NA	NA	NA	NA	NA	NA	NA	NA	NA	NA	NA	NA	NA	NA	NA	NA	NA	NA	NA	NA	NA	NA	NA	NA	NA	NA	NA	NA	NA	NA	NA	NA	NA	NA	NA	NA	NA	NA	NA	NA	NA	NA	NA	NA	NA	NA	NA	NA	NA	NA	NA	NA	NA	NA	NA	NA	NA	NA	NA	NA	NA	NA	NA	NA	NA	NA	NA	NA	NA	NA	NA	NA	NA	NA	NA	NA	NA	NA	NA	NA	NA	NA	NA	NA	NA	NA	NA	NA	NA	GRCh38.AFR_rs12591436:0.4903#0.0189|GRCh38.AMR_rs12591436:1.0#0.0115|GRCh38.EUR_rs12591436:1.0#0.0113
rs3803541_ENSG00000140379	ENSG00000140379	0.683637	0.0121848	0.028	0.02	1	0.504	0.00844589	0.008	0.740153	1	1	1	0.723799	1	0.720331	1	0.715462	1	rs3803541	50	chr15_79923856	ENSG00000140379	BCL2A1	NA	NA	NA	NA	NA	NA	NA	NA	NA	NA	NA	NA	NA	NA	NA	NA	NA	NA	NA	NA	NA	NA	NA	NA	NA	NA	NA	NA	NA	NA	NA	NA	NA	NA	NA	NA	NA	NA	NA	NA	NA	NA	NA	NA	NA	NA	NA	NA	NA	NA	NA	NA	NA	NA	NA	NA	NA	NA	NA	NA	NA	NA	NA	NA	NA	NA	NA	NA	NA	NA	NA	NA	NA	NA	NA	NA	NA	NA	NA	NA	NA	NA	NA	NA	NA	NA	NA	NA	NA	NA	NA	NA	NA	NA	NA	NA	NA	NA	NA	NA	NA	NA	NA	NA	NA	NA	GRCh38.AFR_rs12591436:0.4903#0.0189|GRCh38.AMR_rs12591436:1.0#0.0115|GRCh38.EUR_rs12591436:1.0#0.0113
rs3803541_ENSG00000166557	ENSG00000166557	0.678832	-0.0210185	0.079	0.1	1	0.49	-0.0145689	0.02	0.597654	1	0	0	0.705793	1	0.700381	1	0.665586	1	rs3803541	50	chr15_79923856	ENSG00000166557	TMED3	NA	NA	NA	NA	NA	NA	NA	NA	NA	NA	NA	NA	NA	NA	NA	NA	NA	NA	NA	NA	NA	NA	NA	NA	NA	NA	NA	NA	NA	NA	NA	NA	NA	NA	NA	NA	NA	NA	NA	NA	NA	NA	NA	NA	NA	NA	NA	NA	NA	NA	NA	NA	NA	NA	NA	NA	NA	NA	NA	NA	NA	NA	NA	NA	NA	NA	NA	NA	NA	NA	NA	NA	NA	NA	NA	NA	NA	NA	NA	NA	NA	NA	NA	NA	NA	NA	NA	NA	NA	NA	NA	NA	NA	NA	NA	NA	NA	NA	NA	NA	NA	NA	NA	NA	NA	NA	GRCh38.AFR_rs12591436:0.4903#0.0189|GRCh38.AMR_rs12591436:1.0#0.0115|GRCh38.EUR_rs12591436:1.0#0.0113
rs3803541_ENSG00000169330	ENSG00000169330	0.00052842	0.00402706	0.003	0	0.00634104	0.501	0.00279135	0.002	0.708629	1	NA	NA	0.994764	1	0.991967	1	0.597821	1	rs3803541	50	chr15_79923856	ENSG00000169330	MINAR1	NA	NA	NA	NA	NA	NA	NA	NA	NA	NA	NA	NA	NA	NA	NA	NA	NA	NA	NA	NA	NA	NA	NA	NA	NA	NA	NA	NA	NA	NA	NA	NA	NA	NA	NA	NA	NA	NA	NA	NA	NA	NA	NA	NA	NA	NA	NA	NA	NA	NA	NA	NA	NA	NA	NA	NA	NA	NA	NA	NA	NA	NA	NA	NA	NA	NA	NA	NA	NA	NA	NA	NA	NA	NA	NA	NA	NA	NA	NA	NA	NA	NA	NA	NA	NA	NA	NA	NA	NA	NA	NA	NA	NA	NA	NA	NA	NA	NA	NA	NA	NA	NA	NA	NA	NA	NA	GRCh38.AFR_rs12591436:0.4903#0.0189|GRCh38.AMR_rs12591436:1.0#0.0115|GRCh38.EUR_rs12591436:1.0#0.0113
rs3803541_ENSG00000172379	ENSG00000172379	0.678748	0.0125115	0.028	0.02	1	0.504	0.00867232	0.008	0.740003	1	1	1	0.719306	1	0.714295	1	0.712387	1	rs3803541	50	chr15_79923856	ENSG00000172379	ARNT2	NA	NA	NA	NA	NA	NA	NA	NA	NA	NA	NA	NA	NA	NA	NA	NA	NA	NA	NA	NA	NA	NA	NA	NA	NA	NA	NA	NA	NA	NA	NA	NA	NA	NA	NA	NA	NA	NA	NA	NA	NA	NA	NA	NA	NA	NA	NA	NA	NA	NA	NA	NA	NA	NA	NA	NA	NA	NA	NA	NA	NA	NA	NA	NA	NA	NA	NA	NA	NA	NA	NA	NA	NA	NA	NA	NA	NA	NA	NA	NA	NA	NA	NA	NA	NA	NA	NA	NA	NA	NA	NA	NA	NA	NA	NA	NA	NA	NA	NA	NA	NA	NA	NA	NA	NA	NA	GRCh38.AFR_rs12591436:0.4903#0.0189|GRCh38.AMR_rs12591436:1.0#0.0115|GRCh38.EUR_rs12591436:1.0#0.0113
rs3803541_ENSG00000180953	ENSG00000180953	0.393509	-0.0647922	0.067	0.1	1	0.483	-0.0449106	0.034	0.346144	1	0.0486585	0.583902	0.213135	1	0.20075	1	0.293012	1	rs3803541	50	chr15_79923856	ENSG00000180953	ST20	NA	NA	NA	NA	NA	NA	NA	NA	NA	NA	NA	NA	NA	NA	NA	NA	NA	NA	NA	NA	NA	NA	NA	NA	NA	NA	NA	NA	NA	NA	NA	NA	NA	NA	NA	NA	NA	NA	NA	NA	NA	NA	NA	NA	NA	NA	NA	NA	NA	NA	NA	NA	NA	NA	NA	NA	NA	NA	NA	NA	NA	NA	NA	NA	NA	NA	NA	NA	NA	NA	NA	NA	NA	NA	NA	NA	NA	NA	NA	NA	NA	NA	NA	NA	NA	NA	NA	NA	NA	NA	NA	NA	NA	NA	NA	NA	NA	NA	NA	NA	NA	NA	NA	NA	NA	NA	GRCh38.AFR_rs12591436:0.4903#0.0189|GRCh38.AMR_rs12591436:1.0#0.0115|GRCh38.EUR_rs12591436:1.0#0.0113
rs3803541_ENSG00000259495	ENSG00000259495	0.0253302	0.00167931	0.001	0	0.303963	0.501	0.00116401	0.002	0.809971	1	NA	NA	0.996797	1	0.995082	1	0.733568	1	rs3803541	50	chr15_79923856	ENSG00000259495	NA	NA	NA	NA	NA	NA	NA	NA	NA	NA	NA	NA	NA	NA	NA	NA	NA	NA	NA	NA	NA	NA	NA	NA	NA	NA	NA	NA	NA	NA	NA	NA	NA	NA	NA	NA	NA	NA	NA	NA	NA	NA	NA	NA	NA	NA	NA	NA	NA	NA	NA	NA	NA	NA	NA	NA	NA	NA	NA	NA	NA	NA	NA	NA	NA	NA	NA	NA	NA	NA	NA	NA	NA	NA	NA	NA	NA	NA	NA	NA	NA	NA	NA	NA	NA	NA	NA	NA	NA	NA	NA	NA	NA	NA	NA	NA	NA	NA	NA	NA	NA	NA	NA	NA	NA	NA	NA	GRCh38.AFR_rs12591436:0.4903#0.0189|GRCh38.AMR_rs12591436:1.0#0.0115|GRCh38.EUR_rs12591436:1.0#0.0113
rs3803541_ENSG00000259642	ENSG00000259642	6.2535e-05	0.00536693	0.004	0	0.00075042	0.502	0.00372007	0.004	0.665822	1	NA	NA	0.99466	1	0.991794	1	0.542333	1	rs3803541	50	chr15_79923856	ENSG00000259642	NA	NA	NA	NA	NA	NA	NA	NA	NA	NA	NA	NA	NA	NA	NA	NA	NA	NA	NA	NA	NA	NA	NA	NA	NA	NA	NA	NA	NA	NA	NA	NA	NA	NA	NA	NA	NA	NA	NA	NA	NA	NA	NA	NA	NA	NA	NA	NA	NA	NA	NA	NA	NA	NA	NA	NA	NA	NA	NA	NA	NA	NA	NA	NA	NA	NA	NA	NA	NA	NA	NA	NA	NA	NA	NA	NA	NA	NA	NA	NA	NA	NA	NA	NA	NA	NA	NA	NA	NA	NA	NA	NA	NA	NA	NA	NA	NA	NA	NA	NA	NA	NA	NA	NA	NA	NA	NA	GRCh38.AFR_rs12591436:0.4903#0.0189|GRCh38.AMR_rs12591436:1.0#0.0115|GRCh38.EUR_rs12591436:1.0#0.0113
rs3803541_ENSG00000278600	ENSG00000278600	1.16745e-15	0.02168	0.015	0	1.40095e-14	0.507	0.0150274	0.014	0.384615	1	0.684054	1	0.990955	1	0.97867	1	0.221709	1	rs3803541	50	chr15_79923856	ENSG00000278600	NA	NA	NA	NA	NA	NA	NA	NA	NA	NA	NA	NA	NA	NA	NA	NA	NA	NA	NA	NA	NA	NA	NA	NA	NA	NA	NA	NA	NA	NA	NA	NA	NA	NA	NA	NA	NA	NA	NA	NA	NA	NA	NA	NA	NA	NA	NA	NA	NA	NA	NA	NA	NA	NA	NA	NA	NA	NA	NA	NA	NA	NA	NA	NA	NA	NA	NA	NA	NA	NA	NA	NA	NA	NA	NA	NA	NA	NA	NA	NA	NA	NA	NA	NA	NA	NA	NA	NA	NA	NA	NA	NA	NA	NA	NA	NA	NA	NA	NA	NA	NA	NA	NA	NA	NA	NA	NA	GRCh38.AFR_rs12591436:0.4903#0.0189|GRCh38.AMR_rs12591436:1.0#0.0115|GRCh38.EUR_rs12591436:1.0#0.0113
rs3803541_ENSG00000286813	ENSG00000286813	0.000906085	0.00369191	0.003	0	0.010873	0.501	0.00255903	0.002	0.720573	1	NA	NA	0.994796	1	0.992019	1	0.613525	1	rs3803541	50	chr15_79923856	ENSG00000286813	NA	NA	NA	NA	NA	NA	NA	NA	NA	NA	NA	NA	NA	NA	NA	NA	NA	NA	NA	NA	NA	NA	NA	NA	NA	NA	NA	NA	NA	NA	NA	NA	NA	NA	NA	NA	NA	NA	NA	NA	NA	NA	NA	NA	NA	NA	NA	NA	NA	NA	NA	NA	NA	NA	NA	NA	NA	NA	NA	NA	NA	NA	NA	NA	NA	NA	NA	NA	NA	NA	NA	NA	NA	NA	NA	NA	NA	NA	NA	NA	NA	NA	NA	NA	NA	NA	NA	NA	NA	NA	NA	NA	NA	NA	NA	NA	NA	NA	NA	NA	NA	NA	NA	NA	NA	NA	NA	GRCh38.AFR_rs12591436:0.4903#0.0189|GRCh38.AMR_rs12591436:1.0#0.0115|GRCh38.EUR_rs12591436:1.0#0.0113
rs3806187_ENSG00000132716	ENSG00000132716	0.427932	-0.0746576	0.164	0.204	1	0.478	-0.0517487	0.044	0.416874	1	0.524907	1	0.318728	1	0.308534	1	0.372414	1	rs3806187	49	chr1_159780838	ENSG00000132716	DCAF8	0.384089	-0.0252281	0.61601	-0.0148418	0.20488	-0.0743501	0.0604533	0.0581199	0.713302	-0.0264754	0.502032	0.017925	0.318977	-0.108597	0.184785	-0.127858	0.523476	-0.0422421	0.315717	-0.0622514	0.631307	0.0220118	0.661854	0.0245447	0.7468	0.0218575	0.669711	-0.0259857	0.0327022	-0.12951	0.526042	-0.0453596	0.944658	0.00574259	0.419943	0.0605673	0.341833	-0.113861	0.335622	-0.0306845	0.657127	0.00779579	0.236116	0.10563	0.506508	-0.0214734	0.629982	0.0134136	0.59365	0.0148243	0.375329	0.0293538	0.456123	-0.0184186	0.459453	0.0214825	0.586201	0.0134116	0.471607	0.105361	0.423163	-0.0421954	0.514632	-0.0179374	0.567729	0.0466926	0.995536	-0.000127327	0.966811	-0.00110278	0.123581	0.101462	0.1519	0.0533968	0.242189	-0.074468	0.288963	-0.067049	0.862301	0.00417799	0.454957	0.0194785	0.555352	0.0318821	0.730961	-0.0233764	0.727996	-0.0105056	0.428185	-0.017238	0.561944	0.013603	0.441119	0.0712512	0.436186	0.0627285	0.118073	0.0496434	0/0	35	0	28	0	NA	NA	NA	NA
rs3806187_ENSG00000143315	ENSG00000143315	0.822931	0.0110934	0.118	0.102	1	0.507	0.00768938	0.014	0.752806	1	0.882907	1	0.873332	1	0.867702	1	0.819301	1	rs3806187	49	chr1_159780838	ENSG00000143315	PIGM	0.126993	-0.07224	0.494267	-0.03045	0.484661	0.0389562	0.28848	0.0487957	0.708259	0.0297641	0.842105	0.00802468	0.640269	0.0670384	0.562592	0.0630065	0.601586	-0.0509466	0.799838	0.0229898	0.681156	-0.0350124	0.0105577	-0.227829	0.721665	0.0317072	0.576415	-0.0494286	0.315452	0.0868352	0.374412	-0.0952813	0.625625	0.046756	0.286248	0.0851036	0.841134	0.0242765	0.462146	-0.0409796	0.878249	0.00566424	0.913155	0.0116051	0.980189	-0.00139633	0.130102	-0.0670754	0.826747	-0.0113395	0.983366	-0.000854848	0.773816	-0.0126761	0.730889	-0.0148395	0.557649	0.0356571	0.050059	-0.237025	0.898349	-0.00847574	0.600667	0.0185485	0.305222	0.0761503	0.294278	-0.042387	0.743946	-0.0169834	0.585128	-0.0385026	0.871184	0.00870469	0.544674	0.0507544	0.832193	0.0127844	0.397054	-0.0410933	0.765129	0.01467	0.212629	0.0991593	0.670924	-0.0427258	0.233593	0.0435313	0.252586	0.0762979	0.947363	0.00234981	0.23029	0.0995529	0.312491	-0.0983951	0.262843	0.0411301	0/0	35	0	28	0	NA	NA	NA	NA
rs3806187_ENSG00000158710	ENSG00000158710	0.970164	0.00378745	0.367	0.367	1	0.497	0.00262526	0.006	0.928293	1	0.800356	1	0.971276	1	0.969053	1	0.970035	1	rs3806187	49	chr1_159780838	ENSG00000158710	TAGLN2	0.68187	0.0100711	0.995574	0.000156625	0.446846	-0.0414928	0.573795	-0.0179237	0.341546	-0.054932	0.643744	-0.00965571	0.9882	-0.00163007	0.714048	0.0306293	0.100317	0.0609841	0.772337	-0.01815	0.687861	-0.0215797	0.940155	0.00345157	0.901858	0.00675729	0.230958	-0.0616273	0.537189	0.0306387	0.616117	0.0248956	0.390287	0.0392221	0.667938	0.0332305	0.959265	-0.00477773	0.384995	0.0231812	0.232833	-0.0329196	0.637203	0.043382	0.279329	-0.0262488	0.767033	0.007948	0.278643	0.032369	0.537348	-0.019272	0.129554	0.0373608	0.345652	0.0236324	0.0487087	0.0454893	0.564193	-0.0616158	0.287064	-0.0584742	0.0659243	-0.0518155	0.919456	-0.00588413	0.239528	0.024259	0.499116	0.0187634	0.0428273	-0.153671	0.619049	0.0170686	0.991334	-0.000595769	0.292049	0.0475122	0.529944	0.0169068	0.584316	0.0123063	0.453139	0.0648145	0.0599623	0.130687	0.368538	0.0229287	0.446499	0.0250068	0.768426	-0.00851977	0.916472	-0.00847862	0.998928	-0.000109275	0.401839	0.0223747	0/0	35	0	28	0	NA	NA	NA	NA
rs3806187_ENSG00000158716	ENSG00000158716	0.37812	-0.0420486	0.03	0.061	1	0.484	-0.0291459	0.032	0.202033	1	0	0	0.250833	1	0.238005	1	0.27813	1	rs3806187	49	chr1_159780838	ENSG00000158716	DUSP23	9.72966e-07	0.15564	0.10941	0.0538541	0.113538	-0.0842706	0.0409473	0.0758054	0.923156	0.00622933	0.537676	0.0125023	0.971074	-0.00404823	0.208137	0.116012	0.0471976	0.142264	0.00223175	-0.24864	0.00114944	-0.25784	0.0596712	0.142379	0.691663	0.0305436	0.284088	0.0810004	0.94112	-0.00493604	0.00243354	0.216887	0.132993	0.110347	0.526929	-0.0539528	0.143004	-0.182155	0.000398524	0.138323	0.21794	-0.0585779	0.195395	-0.153833	0.00654136	0.129793	0.220101	0.0366631	0.00296104	0.135415	0.313381	0.0386192	0.175761	0.0466887	0.21312	-0.0552666	0.841821	-0.00819313	0.817134	0.0181015	0.000267745	0.187221	0.579061	0.0210551	0.0660067	0.099113	0.000238196	0.0963723	0.000387405	0.101529	0.093464	0.171377	0.335892	-0.0358663	0.351452	-0.0541676	0.787146	-0.014833	7.50115e-05	0.140396	0.00287954	0.0991166	0.010982	0.135043	0.256658	-0.054229	0.314633	0.056678	8.82122e-12	0.406447	0.00365501	0.0994501	0.219554	-0.126058	0.163946	0.155832	1.28021e-05	0.0974974	0/0	35	0	28	0	NA	NA	NA	NA
rs3806187_ENSG00000162729	ENSG00000162729	4.29237e-14	0.0193564	0.013	0	5.15084e-13	0.507	0.0134168	0.014	0.417102	1	0.72886	1	0.991114	1	0.986327	1	0.253825	1	rs3806187	49	chr1_159780838	ENSG00000162729	IGSF8	0.866806	-0.0062007	0.416765	0.0312752	0.878963	0.0123633	0.682237	-0.0133606	0.630742	-0.0311478	0.349024	0.0223084	0.752758	-0.0208617	0.16854	0.0861384	0.0104727	-0.112434	0.854815	0.0152542	0.862789	0.012177	0.646094	-0.0206793	0.180518	0.0672334	0.371375	0.0523692	0.367294	-0.050455	0.300538	-0.0490027	0.972759	0.00155423	0.39599	-0.0567135	0.222153	0.07124	0.476661	0.0281556	0.229376	0.0435595	0.206612	0.122871	0.311316	-0.0469898	0.20538	-0.0326063	0.259034	0.0530445	0.500794	-0.0261092	0.0607449	-0.0680552	0.62314	0.0194271	0.117636	0.0787717	0.385909	-0.123413	0.98065	-0.00178751	0.187195	0.0566645	0.838553	0.0150599	0.277093	0.0445787	0.849891	-0.00485684	0.109362	0.140546	0.38414	0.0469238	0.309315	-0.0730865	0.36515	0.0667286	0.643203	0.0133947	0.567145	0.0148037	0.327519	-0.0666132	0.326217	0.0726262	0.692308	-0.0212427	0.179458	0.0596126	0.693078	0.0157927	0.381958	-0.0759219	0.14941	0.169284	0.711225	0.00719568	0/0	35	0	28	0	NA	NA	NA	NA
rs3806187_ENSG00000162734	ENSG00000162734	0.790823	0.00800096	0.026	0.02	1	0.503	0.00554584	0.006	0.81815	1	1	1	0.807741	1	0.80703	1	0.804571	1	rs3806187	49	chr1_159780838	ENSG00000162734	PEA15	0.397467	0.0275768	0.861755	-0.00531675	0.245338	0.0694691	0.272258	-0.0308927	0.250792	0.0626595	0.216968	-0.0312229	0.800725	0.0245825	0.980566	0.00193381	0.875434	-0.00765182	0.272325	0.0737251	0.355405	0.0707289	0.487249	0.0366579	0.0189993	0.147848	0.266978	-0.079024	0.418471	0.0522708	0.50644	-0.0384221	0.050086	0.0914257	0.723142	0.0297618	0.745606	-0.0368917	0.603956	0.0137454	0.0232771	0.0470125	0.504965	-0.0571596	0.530069	0.0197385	0.981859	0.000397296	0.169271	-0.053035	0.0126913	0.0766898	0.0436246	-0.0525677	0.292988	-0.0457714	0.304667	0.0317691	0.206021	0.148914	0.0498775	-0.100048	0.497545	-0.0138489	0.22566	0.0936159	0.596702	0.0199663	0.626337	-0.00949854	0.305883	0.0588955	0.705171	0.0163385	0.738819	0.0168072	0.485075	-0.0291672	0.918268	-0.00316295	0.566857	0.0157181	0.0680051	0.0621365	0.841928	0.00922361	0.510072	-0.0199945	0.717286	-0.0116326	0.305624	-0.0287138	0.700358	-0.0226903	0.791103	0.0256299	0.291706	0.0227573	0/0	35	0	28	0	NA	NA	NA	NA
rs3806187_ENSG00000162735	ENSG00000162735	0.297894	-0.0502207	0.024	0.061	1	0.482	-0.0348103	0.036	0.100605	1	0	0	0.12931	1	0.12463	1	0.17246	1	rs3806187	49	chr1_159780838	ENSG00000162735	PEX19	0.232025	0.0232003	0.104852	0.0346839	0.862503	-0.00858458	0.553959	0.0252766	0.34878	0.0520577	0.382286	-0.0242078	0.654133	-0.0304736	0.679447	0.0271866	0.776879	0.0156977	0.824707	-0.0117515	0.0266165	-0.12069	0.18306	-0.0769388	0.643037	0.0296594	0.697307	0.0227133	0.83937	0.0127022	0.392676	0.0486219	0.662271	-0.0265007	0.0570396	-0.128939	0.0384613	-0.207267	0.7492	0.00862609	0.191821	0.0319808	0.684074	0.0433692	0.717196	-0.0124619	0.822156	0.00685304	0.381104	0.031703	0.577779	0.0194611	0.4797	0.0177762	0.219254	-0.0298379	0.323919	-0.0284893	0.0585527	-0.183926	0.469286	0.0392223	0.340216	-0.0383824	0.144531	0.140943	0.291956	0.0220454	0.590276	0.0163251	0.700267	0.0238217	0.334392	0.0616476	0.542117	0.036498	0.203108	-0.0666448	0.993562	0.000267243	0.0739914	0.0585754	0.385876	-0.0451526	0.175924	0.0867443	0.844497	-0.00790547	0.643209	-0.0126995	0.0215864	0.072075	0.0261349	-0.200086	0.124357	0.166328	0.86647	-0.00516442	0/0	35	0	28	0	NA	NA	NA	NA
rs3806187_ENSG00000177807	ENSG00000177807	0.0253303	0.00167892	0.001	0	0.303963	0.501	0.00116374	0.002	0.811882	1	NA	NA	0.996829	1	0.995132	1	0.73616	1	rs3806187	49	chr1_159780838	ENSG00000177807	KCNJ10	0.49697	0.0380719	0.130563	0.108387	0.565776	0.0590707	0.274328	0.0947524	0.123438	0.138551	0.164082	-0.0886363	0.60223	0.0557755	0.128962	-0.0831614	0.481121	-0.0330487	0.106318	-0.0698082	0.491969	0.0280717	0.613745	-0.0197103	0.280925	-0.0440126	0.450878	0.0417919	0.291088	0.0521763	0.241027	-0.0525824	0.574788	-0.0236391	0.994218	0.000446094	0.204191	-0.116422	0.416439	-0.0619044	0.418905	0.0445583	0.257495	-0.164545	0.0239209	0.159804	0.551411	-0.0408894	0.305659	-0.0760583	0.288625	0.0719186	0.368094	-0.0523246	0.961678	0.00371364	NA	NA	0.318984	0.116315	0.0375385	-0.182931	0.0163711	-0.160584	0.807532	-0.0368687	NA	NA	0.63501	0.0146514	0.0384923	0.231697	0.823122	-0.0224216	0.329465	0.105191	0.333185	0.0984565	0.0609951	0.132853	0.049644	-0.125723	0.234025	-0.113087	0.269369	0.068603	0.714629	-0.0201761	0.0266305	0.176511	0.63512	-0.0244155	0.344625	0.126234	0.450192	-0.108347	NA	NA	0/0	35	0	28	0	NA	NA	NA	NA
rs3806187_ENSG00000213085	ENSG00000213085	3.11925e-06	0.0077069	0.005	0	3.7431e-05	0.503	0.00534202	0.006	0.615811	1	0.918991	1	0.991662	1	0.98723	1	0.479269	1	rs3806187	49	chr1_159780838	ENSG00000213085	CFAP45	0.224393	0.0357963	0.925568	-0.00383451	0.110079	-0.136566	0.592116	0.0196905	0.651842	-0.0316706	0.573595	0.0187412	0.633094	0.0606452	0.892996	0.0177291	0.795338	0.0183658	0.0715621	-0.165958	0.00239049	-0.330493	0.789002	-0.0263762	0.983117	-0.00260826	0.195438	0.0837826	0.408198	-0.0538498	0.49675	0.0723124	0.823419	-0.0253571	0.711373	-0.0555097	0.12337	0.261741	0.976841	-0.00119803	0.307645	-0.0522397	0.727913	0.029989	0.247737	0.0650455	0.994905	-0.000329637	0.29987	-0.0569956	0.660789	-0.0250741	0.711101	0.0173887	0.607873	-0.0385853	0.401574	-0.0606291	0.984012	0.00324738	0.972884	0.00341504	0.557538	0.0175928	0.0293558	-0.195981	0.700633	0.0165752	0.775192	-0.0106284	0.776899	-0.0275499	0.945379	0.00566761	0.45765	-0.0514828	0.829951	-0.018586	0.842668	0.00770506	0.674449	0.0136372	0.560438	0.0465129	0.520532	0.0554016	0.120213	0.0939021	0.240549	-0.0326435	0.282515	0.046435	0.585809	-0.0597196	0.37258	0.083234	0.460841	0.0240258	0/0	35	0	28	0	NA	NA	NA	NA
rs3806187_ENSG00000227741	ENSG00000227741	0.000906086	0.00369105	0.003	0	0.010873	0.501	0.00255844	0.002	0.723306	1	NA	NA	0.994848	1	0.992099	1	0.617115	1	rs3806187	49	chr1_159780838	ENSG00000227741	LOC729867	0.583963	0.0240192	0.292728	0.0535078	0.454579	0.0665007	0.327981	-0.0708495	0.30972	-0.0986764	0.387792	-0.0429011	0.0107951	-0.395874	0.804323	-0.0336688	0.0414658	0.263081	0.898718	0.0135011	0.713598	0.0415369	0.633044	-0.0540501	0.708005	-0.0466483	0.793156	-0.0332498	0.157175	0.187048	0.698012	0.0372345	0.651809	-0.0560534	0.656218	-0.0613156	0.410663	-0.13906	0.496161	0.0420965	0.375265	0.0509172	0.160291	0.157866	0.47316	0.0577914	0.467698	0.0508824	0.447912	0.0581394	0.701819	-0.0209187	0.378429	-0.0550058	0.558703	0.0474866	0.354863	0.0674072	0.0733267	0.299285	0.0631804	-0.160559	0.244706	-0.0595029	0.818626	0.0238609	0.0218096	0.109824	0.246582	0.0533851	0.481381	-0.0907662	0.980393	0.0024235	0.422692	-0.0825498	0.128013	-0.135571	0.660179	0.0199686	0.951794	-0.00242549	0.709772	0.0354539	0.146867	-0.14857	0.679159	0.0306706	0.125966	0.0754032	0.285047	0.0552333	0.673358	-0.0635608	0.972932	-0.00501646	0.701017	-0.0199859	0/0	35	0	28	0	NA	NA	NA	NA
rs3806187_ENSG00000228606	ENSG00000228606	0.424703	-0.023446	0.004	0.02	1	0.492	-0.0162515	0.016	0.0748463	0.898156	NA	NA	0.111034	1	0.110994	1	0.199792	1	rs3806187	49	chr1_159780838	ENSG00000228606	DCAF8-DT	0.64236	-0.0302719	0.222445	0.0897778	0.638546	-0.0473263	0.846349	0.0148251	0.84376	-0.0227734	0.552113	-0.0390684	0.196982	-0.232635	0.472882	0.1063	0.684667	0.0490193	0.970183	0.00309415	0.993025	-0.000803172	0.0854255	0.224146	0.0106802	-0.373166	0.913194	-0.0168104	0.875146	0.0224328	0.812539	-0.0298066	0.669302	-0.0679657	0.921837	-0.0168374	0.0610632	-0.379009	0.336713	-0.0743114	0.1043	-0.0988705	0.902759	0.0141255	0.0479134	-0.159983	0.226838	-0.0993746	0.245974	0.0918421	0.81238	0.0155981	0.020858	0.154893	0.129853	0.118314	0.881808	0.0127938	0.752584	0.0695219	0.763584	-0.0336329	0.836716	-0.0136692	0.519927	0.0810383	0.450466	-0.0306892	0.793333	-0.0181486	0.955784	0.00607155	0.566907	-0.0568239	0.285274	0.113108	0.304201	-0.0992077	0.76057	0.0194685	0.254245	0.0660599	0.571971	-0.0615178	0.230989	0.123098	0.689596	-0.0360683	0.827779	0.0218976	0.6828	-0.0211978	0.723348	0.0447942	0.800675	-0.0331057	0.681529	-0.0276025	0/0	35	0	28	0	NA	NA	NA	NA
rs3806187_ENSG00000272668	ENSG00000272668	8.37949e-14	0.0193564	0.013	0	1.00554e-12	0.507	0.0134168	0.014	0.421276	1	0.734326	1	0.991114	1	0.986327	1	0.25806	1	rs3806187	49	chr1_159780838	ENSG00000272668	LOC107985216	0.495607	0.0346028	0.83991	-0.00946015	0.182609	-0.121603	0.314178	0.0635281	0.716663	-0.0328783	0.146847	0.0686454	0.0808587	-0.238789	0.653876	-0.0530351	0.330419	-0.111621	0.570011	-0.05964	0.112348	-0.167349	0.495327	-0.0717	0.0229651	-0.246794	0.124137	-0.190709	0.261832	-0.150369	0.16929	-0.159357	0.44161	-0.10584	0.531515	0.0941395	0.164558	-0.238709	0.884481	0.00954887	0.823827	0.0117553	NA	NA	0.516383	0.0439776	0.345161	0.0646584	0.339296	0.0544143	0.952974	-0.00285125	0.655817	0.0212563	0.231738	-0.0832085	0.0607452	-0.115209	0.129295	-0.257934	0.535893	0.0603778	0.589517	-0.030477	0.14817	0.161513	0.664577	0.0210527	0.686864	0.0216203	0.861249	0.0196194	0.282042	-0.0889879	0.696348	-0.0476181	0.553719	-0.0426317	0.0170992	0.138466	0.550439	0.0295141	0.778611	0.031946	0.120006	-0.147468	0.694361	-0.0286184	0.811202	0.0191497	0.179406	0.0834914	0.653904	-0.0469013	0.596535	-0.0531038	0.632724	-0.027199	0/0	35	0	28	0	NA	NA	NA	NA
rs3806355_ENSG00000077152	ENSG00000077152	0.563503	-0.0325557	0.103	0.135	1	0.485	-0.0225659	0.03	0.469197	1	0	0	0.585216	1	0.584279	1	0.544028	1	rs3806355	52	chr1_201955375	ENSG00000077152	UBE2T	0.0296786	0.24311	0.796058	-0.0295349	0.54832	0.0806258	0.287496	0.113545	0.843041	-0.0381163	0.972043	0.00386746	0.647766	0.0532744	0.37435	-0.0872542	0.578224	-0.0498588	0.597855	0.0948309	0.105285	0.382854	0.883062	-0.021014	0.0570616	-0.188118	0.147726	-0.153148	0.0982548	-0.164208	0.432716	-0.0681377	0.418444	0.0695159	0.911616	-0.0180085	0.384764	-0.0952216	0.639365	-0.062527	0.139721	0.0714183	0.881636	-0.0227509	0.729604	-0.0447772	0.825492	0.0116875	0.241839	0.136024	0.0846334	0.0870451	0.59661	-0.0541092	0.1688	0.143585	0.680901	0.0283228	0.844839	-0.120996	0.892773	0.0192417	0.0118377	-0.192412	0.596121	0.0829168	0.816581	-0.0149185	0.971639	-0.00403596	0.439528	0.190921	0.834951	0.0306001	0.0571942	-0.350114	0.0229386	-0.31041	0.472638	0.0504113	0.487973	-0.0547462	0.622563	0.0756553	0.619243	-0.0494152	0.0322099	-0.231093	0.228281	0.167883	0.388211	0.091832	0.0270194	0.521332	0.691425	-0.071106	0.952496	-0.00347296	NA	NA	NA	NA	NA	NA	NA	NA	NA
rs3806355_ENSG00000077157	ENSG00000077157	0.495177	0.0662479	0.229	0.212	1	0.512	0.0459196	0.024	0.676241	1	0	0	0.442678	1	0.431459	1	0.540554	1	rs3806355	52	chr1_201955375	ENSG00000077157	PPP1R12B	0.794331	-0.0149916	0.477586	0.0553933	0.717313	0.0643174	0.543227	-0.0276757	0.992606	-0.000884801	0.175159	0.0593931	0.927463	-0.0138687	0.984466	-0.00229785	0.296527	0.124177	0.948393	0.00926584	0.182701	-0.300131	0.561059	-0.0784398	0.466091	0.0571667	0.0550766	-0.267504	0.01234	0.261361	0.303621	0.0883856	0.793577	-0.0389237	0.683185	0.0689037	0.401445	-0.142561	0.38859	0.0767614	0.85275	-0.0154295	0.538698	0.129344	0.214705	0.100174	0.837543	0.00940805	0.00760834	0.144982	0.0713874	0.0955342	0.0990729	0.077699	0.263774	-0.0785553	0.293457	-0.0554521	0.314733	-0.559864	0.363978	0.160936	0.646856	0.0254336	0.754396	0.0584154	0.124151	0.0997296	0.633734	-0.0253835	0.510808	-0.109207	0.540992	0.067587	0.893729	0.0201921	0.598037	0.0348866	0.204445	0.0923268	0.514034	-0.0435437	0.640098	-0.0988465	0.379036	0.120968	0.0110157	-0.186733	0.832734	-0.0296473	0.186135	0.0937816	0.697785	0.0707045	0.00213258	-0.432978	0.822117	-0.0145002	NA	NA	NA	NA	NA	NA	NA	NA	NA
rs3806355_ENSG00000133067	ENSG00000133067	0.0142889	0.00201588	0.001	0	0.242911	0.501	0.0013973	0.002	0.787977	1	NA	NA	0.994917	1	0.99223	1	0.703706	1	rs3806355	52	chr1_201955375	ENSG00000133067	LGR6	0.41903	0.0753002	0.344288	-0.100065	0.499767	0.158674	0.130479	0.133329	0.954578	0.00680652	0.723712	0.028895	0.306139	-0.225587	0.464842	0.201031	0.464497	0.146808	0.280122	-0.145154	0.797924	-0.0440032	0.770744	-0.0752417	0.445569	-0.180119	0.673711	0.0937173	0.738775	-0.058529	0.111964	-0.292836	0.4203	0.164928	0.593605	-0.13982	0.935626	0.0139385	0.828595	0.0208622	NA	NA	0.664222	0.126563	0.0193878	0.346554	0.463998	0.0894837	0.103785	0.18102	0.290084	-0.113688	0.499866	0.0922201	0.426001	-0.07352	0.313593	-0.123205	0.95468	0.0395411	0.589551	0.103478	0.775494	0.0279824	0.500408	0.15485	0.0975097	-0.184291	0.331378	0.0967109	0.937331	-0.016077	0.780748	-0.0481075	0.286608	0.121941	0.363819	-0.14153	0.813317	-0.0240958	0.415572	0.0895417	0.844908	-0.070103	0.857181	0.0345726	0.227611	0.225056	0.27965	-0.135691	0.116629	0.21505	0.168529	0.396646	0.557996	0.178949	0.897302	0.00765108	NA	NA	NA	NA	NA	NA	NA	NA	NA
rs3806355_ENSG00000134369	ENSG00000134369	0.483483	-0.0236579	0.455	0.596	1	0.468	-0.0163984	0.064	0.378584	1	0.0173434	0.294838	0.857658	1	0.811743	1	0.532702	1	rs3806355	52	chr1_201955375	ENSG00000134369	NAV1	0.603158	-0.0403437	0.861489	0.0171111	0.128195	-0.249906	0.730862	-0.0266537	0.740978	0.0746246	0.594242	0.0377915	0.59956	-0.0821993	0.43072	-0.119065	0.60232	-0.0547499	0.280253	-0.105002	0.862961	-0.0222113	0.233351	-0.194754	0.0964813	-0.230274	0.937722	0.0111421	0.300141	-0.148243	0.945411	0.0082396	0.726104	-0.0407567	0.640535	-0.0844273	0.667644	-0.0898773	0.282925	-0.0709324	0.0111661	-0.199699	0.576494	-0.159597	0.0569612	-0.224493	0.646356	0.0367428	0.0723924	-0.16456	0.349218	-0.0904002	0.0946349	-0.130822	0.902151	-0.0119365	0.589968	0.0519032	0.711897	0.12029	0.480669	-0.150339	0.437536	-0.0672529	0.382034	-0.131588	0.0465648	-0.14891	0.794683	-0.0222661	0.895231	0.0229502	0.669829	0.0484446	0.545218	0.0954763	0.950364	-0.00614588	0.777028	0.0240486	0.172159	-0.131691	0.649712	-0.0860288	0.230677	-0.209327	0.843843	0.026416	0.138571	-0.170723	0.83206	-0.0200736	0.982083	-0.00609393	0.432452	-0.221869	0.963775	0.00470255	NA	NA	NA	NA	NA	NA	NA	NA	NA
rs3806355_ENSG00000134375	ENSG00000134375	0.529149	-0.0623485	0.232	0.269	1	0.481	-0.0432167	0.038	0.524867	1	0.640314	1	0.456274	1	0.440734	1	0.498338	1	rs3806355	52	chr1_201955375	ENSG00000134375	TIMM17A	0.846428	-0.0107192	0.44856	0.0391516	0.00835901	-0.323139	0.923466	0.00592349	0.356002	-0.084844	0.634673	-0.0324815	0.791584	0.0363401	0.873548	-0.0153217	0.401584	-0.0796005	0.594025	0.0509269	0.991261	0.00152042	0.630243	0.0457006	0.705959	0.0236634	0.860347	0.014995	0.95982	-0.00524795	0.598117	0.0432437	0.225579	-0.131691	0.369074	-0.140218	0.34129	0.14348	0.858511	-0.0120279	0.989946	-0.000546478	0.132734	0.140214	0.633784	-0.0460301	0.455795	-0.0481871	0.185753	-0.106692	0.892645	-0.00681489	0.0580591	-0.140042	0.935112	-0.00500069	0.477075	0.0332629	0.0182678	-0.751652	0.669558	0.055252	0.0744591	0.094048	0.139636	0.184042	0.268473	0.0630282	0.854335	-0.0109567	0.494716	0.106366	9.12866e-08	0.460511	0.373695	0.100089	0.425562	0.0702607	0.40333	-0.0531696	0.338184	0.0696222	0.811934	0.0421763	0.00153581	0.293687	0.416318	0.0664151	0.0708073	0.177172	0.0331959	0.0988241	0.653539	0.0705086	0.0896264	0.182651	0.623001	0.0316563	NA	NA	NA	NA	NA	NA	NA	NA	NA
rs3806355_ENSG00000143851	ENSG00000143851	0.0142889	0.00201588	0.001	0	0.242911	0.501	0.0013973	0.002	0.787977	1	NA	NA	0.994917	1	0.99223	1	0.703706	1	rs3806355	52	chr1_201955375	ENSG00000143851	PTPN7	0.630222	0.0396409	0.440222	0.0794273	0.374482	-0.217201	0.600409	-0.0411703	0.766112	-0.0368011	0.383842	-0.0749637	0.216477	0.221532	0.360173	0.210291	0.600006	-0.0548774	0.254878	-0.235299	0.277361	-0.311688	0.819754	-0.0593336	0.58967	-0.0937825	0.942467	-0.012216	0.390098	-0.128238	0.514144	-0.0690686	0.710867	0.0354074	0.756389	-0.0530969	0.968782	-0.00802898	0.717658	-0.0487528	NA	NA	0.987456	-0.00406592	0.861611	-0.0207902	0.274564	0.0541893	0.723923	-0.0400869	0.387408	0.0551038	0.69782	-0.0334791	0.378429	-0.12157	0.651061	0.0451511	0.628295	-0.259581	0.412544	-0.13889	0.492394	0.0460038	0.0566477	0.257053	0.289155	0.138102	0.23543	0.127479	0.0702589	0.451584	0.553723	0.0538596	0.853586	0.0299283	0.687062	0.0405534	0.488116	0.0563251	0.54496	0.051936	0.62854	0.0515324	0.675057	-0.0531973	0.635489	0.0408805	0.961498	0.00652036	0.0636485	-0.124177	0.156052	-0.500842	0.795919	-0.0518143	0.118451	0.0829941	NA	NA	NA	NA	NA	NA	NA	NA	NA
rs3806355_ENSG00000143862	ENSG00000143862	0.616823	0.0202419	0.051	0.038	1	0.506	0.0140306	0.012	0.684857	1	0	0	0.653734	1	0.649083	1	0.651083	1	rs3806355	52	chr1_201955375	ENSG00000143862	ARL8A	0.574304	0.0409084	0.276439	0.0986122	0.14018	-0.261737	0.980767	-0.00190656	0.952372	-0.00875336	0.870937	0.0109058	0.773774	-0.036894	0.542175	0.0811323	0.610877	-0.0499892	0.0499764	-0.218148	0.50115	-0.111626	0.405994	0.0964586	0.913187	-0.0100359	0.232639	-0.134943	0.560117	-0.0644025	0.768762	-0.0286598	0.908967	0.0115693	0.194972	-0.11366	0.646238	0.058008	0.989402	0.00123031	0.526778	0.0412026	0.522141	-0.12064	0.079227	0.171406	0.190378	-0.0957824	0.78403	0.0278555	0.271584	-0.0914926	0.64995	-0.0334697	0.262157	-0.126257	0.275301	-0.0858223	0.447982	0.290392	0.804249	0.0359287	0.597759	-0.0327141	0.126076	0.241788	0.404827	-0.0567274	0.212326	-0.0741624	0.610597	-0.116243	0.493213	-0.0695078	0.923972	-0.0112404	0.651432	-0.0601577	0.536961	-0.0405718	0.821396	-0.0157713	0.340437	-0.22421	0.0858473	0.19898	0.211263	0.15475	0.916381	0.00633835	0.751181	0.0244765	0.392702	-0.196514	0.0467019	0.449806	0.428195	-0.0318967	NA	NA	NA	NA	NA	NA	NA	NA	NA
rs3806355_ENSG00000159176	ENSG00000159176	0.925838	-0.00325374	0.036	0.038	1	0.499	-0.00225532	0.002	0.914378	1	0	0	0.929737	1	0.929734	1	0.923626	1	rs3806355	52	chr1_201955375	ENSG00000159176	CSRP1	0.892082	0.00794717	0.532646	0.0491103	0.625596	-0.0770659	0.016928	-0.1588	0.700933	0.0425666	0.0460359	-0.0914649	0.460333	0.121196	0.891407	0.0157665	0.673061	0.03424	0.999558	-6.15758e-05	0.40645	-0.12826	0.635554	0.0584431	0.737654	0.0293768	0.569596	-0.0657697	0.421859	-0.0697177	0.373838	0.06867	0.566502	0.0493833	0.107144	-0.281926	0.634773	0.0734483	0.591392	-0.0414931	0.905706	-0.00759371	0.899231	-0.0201124	0.340294	-0.070445	0.81629	0.0118076	7.21957e-05	0.277467	0.24324	-0.0615387	0.507223	0.0354503	0.347535	-0.10714	0.258984	-0.115194	0.865342	-0.0824071	0.754205	0.0623192	0.751172	0.0209547	0.802012	0.0485821	0.127428	-0.0965843	0.614051	-0.0348634	0.840502	-0.0322709	0.428304	0.111287	0.913923	0.0115694	0.582887	0.0356616	0.833887	0.0106407	0.589252	-0.0294106	0.1726	-0.235429	0.873656	0.0196499	0.563219	-0.0444167	0.699554	-0.0428593	0.250646	0.0798335	0.396584	-0.127822	0.0283007	-0.305888	0.978693	-0.00161518	NA	NA	NA	NA	NA	NA	NA	NA	NA
rs3806355_ENSG00000163435	ENSG00000163435	0.487946	-0.0187655	0.005	0.019	1	0.493	-0.0130073	0.014	0.180486	1	1	1	0.389457	1	0.257069	1	0.347268	1	rs3806355	52	chr1_201955375	ENSG00000163435	ELF3	0.727284	-0.0370433	0.373322	-0.13649	0.822121	-0.0592089	0.885052	0.0196244	0.0443441	0.497313	0.841844	0.0226754	0.568453	0.155146	0.224768	0.310365	0.955366	-0.0144983	0.360808	0.186357	0.976784	-0.00683475	0.122941	0.441946	0.328494	0.232353	0.619033	0.156195	0.0511392	0.455889	0.896102	0.0271657	0.28709	0.278465	0.195182	0.398475	0.232062	0.412374	0.456461	0.0633208	0.551753	-0.0766657	0.331303	-0.176933	0.373657	0.106442	0.31212	-0.0635749	0.453249	0.129597	0.838453	-0.0113325	0.82883	-0.0256004	0.453651	-0.122018	0.554432	-0.0820986	0.356081	-0.471187	0.862424	-0.0196549	0.910267	0.00707287	0.14146	-0.267903	0.0827696	0.236785	0.845533	0.0194882	0.687087	0.127568	0.916916	0.00990666	0.908694	-0.0206063	0.494872	0.063338	0.641353	0.0394481	0.569919	0.0483891	0.523747	0.0944519	0.663005	-0.0939455	0.754106	0.026103	0.73022	0.0649398	0.0340665	0.201586	0.295573	0.306706	0.936832	-0.0132249	0.232608	-0.134818	NA	NA	NA	NA	NA	NA	NA	NA	NA
rs3806355_ENSG00000170075	ENSG00000170075	0.0286118	0.00201588	0.001	0	0.486401	0.501	0.0013973	0.002	0.806208	1	0.989401	1	0.996693	1	0.99223	1	0.728468	1	rs3806355	52	chr1_201955375	ENSG00000170075	GPR37L1	0.893214	-0.0165226	0.826282	-0.0399246	0.127401	-0.301592	0.724817	-0.0611489	0.458714	-0.121588	0.352585	0.136205	0.954328	0.0067126	0.40887	0.058658	0.202981	0.0787317	0.746913	-0.0284165	0.147918	-0.151149	0.662986	0.0319583	0.591626	0.0367308	0.0560357	-0.185519	0.942795	0.00703782	0.380814	-0.0662623	0.0210165	0.126971	0.21347	0.218701	0.560436	0.0727808	0.263722	0.19334	NA	NA	NA	NA	0.660942	-0.0590462	0.30112	0.133533	0.627582	-0.0566587	0.199872	-0.196556	0.0134805	0.234271	0.0110774	0.464802	NA	NA	0.797918	0.197665	0.46512	-0.158469	0.968234	-0.00613908	0.968549	0.0109694	0.666374	-0.0564107	0.274273	-0.0602485	0.581978	0.15452	NA	NA	0.181575	0.233334	0.912384	-0.0183315	0.287613	-0.169001	0.644209	0.0739693	0.442764	0.216446	NA	NA	0.613569	0.071134	0.863554	-0.0314199	0.372226	0.0961621	0.501954	0.235056	0.938946	0.0230559	0.211275	-0.133171	NA	NA	NA	NA	NA	NA	NA	NA	NA
rs3806355_ENSG00000174307	ENSG00000174307	5.17232e-09	0.0113862	0.008	0	8.79294e-08	0.504	0.00789233	0.008	0.519588	1	NA	NA	0.991172	1	0.986451	1	0.364497	1	rs3806355	52	chr1_201955375	ENSG00000174307	PHLDA3	0.431938	-0.0479622	0.512276	0.0388225	0.862775	0.0295817	0.0760774	-0.148127	0.223299	0.232002	0.432556	-0.0648118	0.626797	-0.0815857	0.531729	0.103981	0.982169	-0.00266768	0.949531	-0.0117653	0.706622	-0.0897363	0.0523926	-0.318427	0.32953	-0.132739	0.246591	0.134937	0.287846	-0.131199	0.50662	0.077974	0.690892	-0.0473157	0.412851	-0.143371	0.411836	-0.124484	0.693703	-0.0304296	0.518436	-0.0485911	0.559241	0.15853	0.665708	-0.0384126	0.370999	0.0570643	0.489681	0.0775106	0.673491	0.0345544	0.277578	-0.0994666	0.022465	-0.258812	0.248107	-0.104619	0.1949	0.603969	0.40843	-0.171928	0.590947	-0.056629	0.977127	0.00507175	0.587304	0.0463774	0.886405	0.0111327	0.448235	-0.123053	0.8279	0.0263963	0.675718	0.0589624	0.509349	-0.0889577	0.289091	-0.0923533	0.357718	-0.0972644	0.52335	-0.117296	0.475078	0.106002	0.557878	0.067685	0.512699	0.0906819	0.0599006	-0.190257	0.59587	-0.158525	0.309239	0.214448	0.731322	-0.0351192	NA	NA	NA	NA	NA	NA	NA	NA	NA
rs3806355_ENSG00000176393	ENSG00000176393	0.882247	0.00276299	0.173	0.154	1	0.508	0.00191516	0.016	0.768831	1	0.567795	1	0.971104	1	0.970372	1	0.876494	1	rs3806355	52	chr1_201955375	ENSG00000176393	RNPEP	0.212666	0.129175	0.361171	0.0873704	0.373429	-0.164096	0.453565	-0.0752372	0.39108	-0.13661	0.414904	-0.0616211	0.26722	0.224589	0.12467	0.297356	0.253912	0.161476	0.37463	-0.126658	0.36511	0.179814	0.810862	-0.0488474	0.759642	-0.0399165	0.930586	0.0157177	0.971936	-0.00565826	0.171078	0.180239	0.289269	0.16828	0.316823	0.230807	0.597493	-0.127079	0.962457	-0.00591231	0.546219	0.0500761	0.196731	-0.257311	0.606531	-0.0655357	0.591356	-0.0354627	0.47464	-0.0794413	0.463894	0.0722672	0.0891353	0.169519	0.714568	-0.0407816	0.59861	0.0487755	0.258008	0.554967	0.634158	0.104529	0.886912	-0.0110873	0.992262	-0.00169457	0.0211507	0.241159	0.334331	-0.115167	0.682622	0.104813	0.439081	0.114356	0.985204	-0.00250719	0.775069	-0.0389747	0.335315	-0.0765421	0.78484	-0.024317	0.675428	-0.0602565	0.089657	-0.278356	0.553751	-0.0566948	0.190322	-0.219865	0.365882	-0.0918688	0.409687	-0.261557	0.492609	0.131126	0.0326916	-0.185696	NA	NA	NA	NA	NA	NA	NA	NA	NA
rs3806355_ENSG00000198700	ENSG00000198700	0.900775	0.00854809	0.602	0.596	1	0.507	0.00592508	0.014	0.864221	1	0.995751	1	0.937001	1	0.932503	1	0.899032	1	rs3806355	52	chr1_201955375	ENSG00000198700	IPO9	0.938473	0.00658508	0.0412163	0.188273	0.735493	-0.0494101	0.760721	-0.0197373	0.0231174	0.267642	0.381371	0.055362	0.12994	0.226931	0.896556	-0.0151636	0.597281	-0.054575	0.702419	0.0453171	0.144733	0.217183	0.138299	-0.163249	0.426348	-0.0683439	0.366261	-0.0905072	0.495735	0.0778924	0.927204	0.00868985	0.155639	-0.173232	0.249995	-0.229386	0.37933	0.160002	0.89239	-0.014002	0.278862	0.0510753	0.766119	-0.0375666	0.0284227	0.171485	0.697563	0.0225178	0.729921	0.025	0.346658	0.0435926	0.878484	-0.00995821	0.137922	0.128955	0.668438	0.0285627	0.69986	0.158961	0.877939	-0.0232816	0.758865	0.0157425	0.0337215	-0.333184	0.816879	0.0171371	0.848757	0.0132761	0.986896	-0.00282188	0.153678	0.146058	0.675238	0.0607125	0.522566	-0.0822602	0.471298	0.0481373	0.967181	0.0033971	0.218943	-0.191136	0.638765	0.0655925	0.200776	0.117491	0.933051	-0.0079369	0.563026	-0.0412773	0.232192	-0.173644	0.0873096	-0.249626	0.0304522	0.0950859	NA	NA	NA	NA	NA	NA	NA	NA	NA
rs3806355_ENSG00000198892	ENSG00000198892	0.00466569	0.00268721	0.002	0	0.0793168	0.501	0.00186263	0.002	0.755903	1	NA	NA	0.994811	1	0.992055	1	0.66051	1	rs3806355	52	chr1_201955375	ENSG00000198892	SHISA4	0.233421	-0.0989756	0.449366	0.081913	0.943983	-0.0125542	0.861881	0.0122319	0.011636	0.318304	0.994574	-0.000380491	0.0443594	-0.289579	0.17932	-0.187946	0.0351218	-0.276317	0.638188	-0.0553417	0.151964	-0.247713	0.0402092	-0.359525	0.140298	-0.192778	0.108964	-0.27271	0.0365656	-0.330589	0.0126558	-0.267834	0.205288	-0.155381	0.0368419	-0.374969	0.152668	-0.307818	0.0704744	-0.219917	0.474232	-0.0414878	0.534309	-0.186939	0.0842763	-0.212721	0.951445	0.00367087	0.438531	-0.0881343	0.971098	-0.00262125	0.0616137	-0.186347	0.0972407	0.156444	0.636636	0.0309153	0.676813	-0.147308	0.526298	0.146139	0.247759	-0.108469	0.823889	-0.0477054	0.276322	0.0549275	0.00307874	-0.260416	0.436142	-0.167814	0.246363	-0.135467	0.63381	-0.0630724	0.0161616	-0.298258	0.534591	0.0566635	0.616031	0.0473034	0.668176	0.0710119	0.715063	0.059563	0.670694	0.0401854	0.00862078	-0.247184	0.000606245	-0.360046	0.0332957	-0.414683	0.230364	0.143417	0.221739	0.133288	NA	NA	NA	NA	NA	NA	NA	NA	NA
rs3806355_ENSG00000224536	ENSG00000224536	7.74576e-55	0.0832838	0.056	0	1.31678e-53	0.528	0.0577279	0.056	0.0787555	1	0.112918	1	0.989942	1	0.97598	1	0.0145157	0.246767	rs3806355	52	chr1_201955375	ENSG00000224536	CSRP1-AS1	0.968218	0.00482793	0.450553	-0.0891775	0.00331975	-0.462975	0.972133	0.00475634	0.0897178	-0.35195	0.82914	-0.026744	0.686004	-0.0879257	0.283085	0.196541	0.522648	-0.0887768	0.0306127	-0.485092	0.100598	-0.402725	0.520868	-0.112869	0.0397063	-0.317542	0.696618	0.0548938	0.623245	0.0743716	0.512948	-0.102004	0.354289	-0.145869	0.228438	-0.252789	0.310903	0.211866	0.486573	0.0649073	0.58414	0.0655201	0.526679	-0.144841	0.340138	-0.146733	0.11853	0.164781	0.99017	-0.00166988	0.813809	0.0207997	0.507694	-0.0818162	0.115032	-0.235811	0.256383	-0.12813	0.741108	-0.130411	0.459275	-0.117742	0.148865	-0.139787	0.843055	0.0258396	0.79583	0.0311053	0.353894	-0.106173	0.0510843	-0.441891	0.903509	-0.0127608	0.0218321	-0.272779	0.737048	-0.0460259	0.98238	0.00194194	0.670495	-0.0427964	0.00325711	-0.872204	0.210326	-0.21473	0.0684062	-0.274662	0.154531	-0.1742	0.200051	-0.102325	0.821408	-0.0588586	0.339325	-0.196642	0.974837	0.00339116	NA	NA	NA	NA	NA	NA	NA	NA	NA
rs3806355_ENSG00000231871	ENSG00000231871	0.242381	-0.108414	0.148	0.212	1	0.467	-0.0751466	0.066	0.178181	1	0.608589	1	0.181208	1	0.12167	1	0.180704	1	rs3806355	52	chr1_201955375	ENSG00000231871	IPO9-AS1	0.204334	-0.214752	0.101514	0.305479	0.145008	0.385071	0.76665	-0.0394559	0.273462	-0.316674	0.405301	-0.143413	0.384008	0.260005	0.182482	-0.351934	0.365239	0.238395	0.0866344	-0.436476	0.139331	0.471889	0.259474	-0.374145	0.406504	0.203561	0.144917	-0.481951	0.498448	-0.181549	0.406491	-0.207397	0.956304	-0.0151792	0.761132	-0.103452	0.927294	0.0331553	0.0360054	-0.482477	0.186175	-0.241101	0.703949	-0.122401	0.838997	0.0476317	0.0604232	0.364945	0.88707	-0.0300546	0.492631	-0.118708	0.0901368	0.302668	0.730229	-0.0776098	0.31542	0.179961	0.595084	-0.440461	NA	NA	0.09458	0.282054	0.508783	-0.205964	NA	NA	0.0899855	-0.294713	0.695953	0.150629	NA	NA	0.182913	0.372044	0.201344	-0.311869	0.996053	0.000870937	0.43742	-0.143767	0.9087	0.0491244	0.350948	-0.266501	0.385482	0.182984	0.848779	0.0377687	0.966771	0.00696985	0.3476	0.339309	0.655173	-0.136719	NA	NA	NA	NA	NA	NA	NA	NA	NA	NA	NA
rs3806355_ENSG00000234678	ENSG00000234678	0.921188	0.00580357	0.039	0.038	1	0.5	0.00402273	0	0.976087	1	0	0	0.890919	1	0.884468	1	0.924666	1	rs3806355	52	chr1_201955375	ENSG00000234678	NA	0.325749	-0.123302	0.754813	-0.0416501	0.910505	-0.0227918	0.728865	0.0482891	0.0772221	0.409766	0.877833	0.0180333	0.911466	-0.0282936	0.44874	-0.192589	0.719278	0.0829474	0.916866	-0.0211213	0.981147	0.00571036	0.352819	0.244027	0.8511	0.0423944	0.466681	0.210928	0.00904153	-0.549465	0.00865553	0.500678	0.226716	0.288618	0.170727	-0.376889	0.60185	-0.165165	0.0102956	0.320747	0.134283	0.261418	0.652507	-0.132791	0.0949839	-0.267964	0.0392927	-0.173512	0.0378914	0.28572	0.451411	-0.0642703	0.0636528	0.219277	0.357553	0.148812	0.758292	0.0427205	0.488784	-0.372827	0.984085	0.00373959	0.89525	0.0164595	0.225712	-0.288505	0.608402	-0.0729053	0.345545	0.103276	0.0843778	0.394018	0.60939	0.0879647	0.0961001	-0.324849	0.822705	-0.032855	0.132928	-0.155956	0.0522353	-0.221391	0.00105744	0.632089	0.0610724	-0.45426	0.871498	0.0214918	0.910527	0.0224726	0.0665263	-0.201512	0.926643	0.022164	0.170801	0.291818	0.418935	-0.0964035	NA	NA	NA	NA	NA	NA	NA	NA	NA
rs3808867_ENSG00000005238	ENSG00000005238	0.000106321	0.00502857	0.003	0	0.00191378	0.502	0.00348554	0.004	0.685346	1	NA	NA	0.994846	1	0.992082	1	0.567433	1	rs3808867	47	chr9_34989547	ENSG00000005238	FAM214B	0.35733	-0.0784534	0.562806	-0.0605913	0.8701	0.0391966	0.103552	-0.298314	0.665227	-0.123962	0.647788	-0.0392209	0.315034	0.403585	0.876024	0.0371481	0.15293	-0.358302	0.0862483	-0.587646	0.819651	0.0906279	0.988268	-0.00690486	0.737076	-0.0850126	0.331157	0.207127	0.653068	-0.178611	0.974477	-0.0136877	0.269402	0.619708	0.583761	0.101862	0.19627	-0.37117	0.128069	0.186496	0.560919	0.0491325	0.0150024	0.522407	0.368593	-0.320488	0.893472	0.0186704	0.859501	-0.0256539	0.426549	-0.0937261	0.631656	0.0660695	0.317355	0.18804	0.728604	-0.0472359	0.398781	0.394849	0.899099	-0.0308089	0.125459	-0.184348	0.492159	-0.298884	0.896852	0.00868421	0.702141	0.0363789	0.672258	-0.102995	0.378321	-0.188412	0.0462613	-0.505177	0.439463	-0.167506	0.00974836	-0.318858	0.756224	0.0326048	0.119403	-0.25008	0.0109649	-0.332969	0.717214	-0.0662902	0.582167	-0.134355	0.633207	-0.0495515	0.45659	-0.33475	0.556786	0.366613	0.0936568	-0.11154	NA	NA	NA	NA	NA	NA	NA	NA	NA
rs3808867_ENSG00000122735	ENSG00000122735	2.54279e-05	0.00636657	0.004	0	0.000457702	0.502	0.00441297	0.004	0.656963	1	0.941973	1	0.991945	1	0.987677	1	0.530972	1	rs3808867	47	chr9_34989547	ENSG00000122735	DNAI1	NA	NA	NA	NA	NA	NA	NA	NA	NA	NA	NA	NA	0.787069	0.0903361	0.230591	0.467377	0.178896	-0.245318	0.673209	-0.257162	0.8526	0.09689	0.414611	0.507297	0.224016	-0.418964	0.306832	0.212288	0.995441	-0.00193127	0.0754872	0.601925	0.859388	0.104331	0.428325	-0.24646	0.556503	0.195822	0.562715	0.0948923	NA	NA	NA	NA	NA	NA	NA	NA	NA	NA	NA	NA	NA	NA	NA	NA	NA	NA	0.993363	-0.00580928	NA	NA	0.0269935	-0.171598	0.937647	0.055152	0.17841	-0.192652	0.5106	0.11799	0.857408	-0.0716985	0.83866	-0.047927	0.00226415	-0.513181	0.391863	0.239751	0.066835	-0.352566	0.116314	-0.261802	0.542899	-0.182544	NA	NA	0.74145	-0.075712	0.218029	-0.190951	0.96086	-0.00718363	0.00106674	-1.58076	NA	NA	NA	NA	NA	NA	NA	NA	NA	NA	NA	NA	NA
rs3808867_ENSG00000137094	ENSG00000137094	0.00813613	0.00234885	0.002	0	0.14645	0.501	0.0016281	0.002	0.782482	1	NA	NA	0.995114	1	0.992524	1	0.6962	1	rs3808867	47	chr9_34989547	ENSG00000137094	DNAJB5	0.217472	-0.0890713	0.946146	0.00829765	0.481288	-0.17084	0.57767	-0.0611427	0.497588	-0.166347	0.91342	-0.00821355	0.487942	0.216165	0.152791	-0.334526	0.902203	-0.0262945	0.114501	-0.569736	0.913462	0.0380616	0.307507	-0.397384	0.113361	-0.288063	0.0505842	-0.349254	0.469959	-0.278197	0.085569	-0.619427	0.739921	0.180786	0.970947	-0.0102138	0.0253466	-0.496607	0.163629	0.227644	0.0423108	-0.168672	0.772883	0.113891	0.680524	-0.0741366	0.410782	-0.0644973	0.273578	0.104248	0.420757	0.0791963	0.916317	0.0093646	0.154952	-0.179066	0.86349	-0.0200465	0.54847	-0.366338	0.0609822	-0.440042	0.0625241	-0.256254	0.883962	0.0539795	0.540929	-0.0475824	0.40924	0.0771146	0.535434	-0.115226	0.0321247	-0.476969	0.231979	0.29804	0.0300079	-0.199319	0.191015	0.135901	0.453828	-0.0561493	0.586816	0.0749478	0.591552	-0.105303	0.0686668	-0.191687	0.0318482	0.394308	0.0647508	-0.174936	0.339411	-0.244578	0.238915	-0.511647	0.541404	0.0923472	NA	NA	NA	NA	NA	NA	NA	NA	NA
rs3808867_ENSG00000137100	ENSG00000137100	7.05838e-20	0.0295828	0.02	0	1.27051e-18	0.51	0.0205053	0.02	0.333203	1	0.605175	1	0.986199	1	0.978825	1	0.174248	1	rs3808867	47	chr9_34989547	ENSG00000137100	DCTN3	0.718032	0.0232033	0.485742	-0.075291	0.872623	0.0323469	0.665055	-0.0623115	0.387483	0.160033	0.590661	0.0349001	0.351547	0.139171	0.42454	0.103125	0.615292	0.0693537	0.674395	-0.115473	0.0996513	-0.472358	0.380363	0.236774	0.00938072	0.311236	0.678219	-0.051589	0.37784	-0.188924	0.235707	0.257679	0.0669463	0.630831	0.0132035	0.522213	0.41333	0.117181	0.0843944	-0.239718	0.744387	-0.01606	0.0878271	0.477292	0.88257	-0.0375749	0.193444	0.138889	0.0976569	-0.204665	0.789401	-0.0277852	0.0544086	-0.254102	0.839404	-0.0257763	0.0911898	0.188986	0.875747	0.0596957	0.984453	-0.00361388	0.408732	-0.0773063	0.971879	0.0120491	0.290191	-0.0591652	0.0405081	-0.164692	0.352331	0.222361	0.43839	-0.130238	0.00885001	0.459283	0.00193742	-0.585412	0.0609129	-0.139015	0.415527	-0.04777	0.000173711	-0.554994	0.427575	-0.0948846	0.103746	-0.231688	0.39146	-0.155516	0.996864	0.00033381	0.998105	0.00103564	0.674123	0.23907	0.463306	-0.0454802	NA	NA	NA	NA	NA	NA	NA	NA	NA
rs3808867_ENSG00000147955	ENSG00000147955	0.839693	0.0152028	0.089	0.085	1	0.502	0.0105378	0.004	0.907765	1	0	0	0.806032	1	0.800908	1	0.847207	1	rs3808867	47	chr9_34989547	ENSG00000147955	SIGMAR1	0.428492	-0.0592365	0.592965	0.0544829	0.939153	-0.0132576	0.152992	-0.248211	0.0202049	-0.597475	0.555064	-0.0567462	0.933923	0.0246271	0.66257	-0.107276	0.7655	-0.0667364	0.435928	-0.260584	0.121547	0.551557	0.144196	0.513163	0.0759561	-0.341633	0.434517	-0.13483	0.630682	-0.122231	0.0659742	-0.682775	0.542132	-0.339943	0.019071	-0.605702	0.582024	0.154021	0.19536	0.148272	0.791007	0.0119829	0.693641	0.0783279	0.988904	0.00330977	0.137085	0.176016	0.765779	-0.0285111	0.321433	0.0881986	0.55649	-0.0599405	0.647963	-0.0787807	0.673176	-0.0739561	0.521815	0.294253	0.116526	0.235151	0.397433	-0.0691731	0.262541	-0.437064	0.859977	-0.013163	0.870828	0.0109492	0.0165325	-0.561102	0.152083	0.240227	0.0370425	-0.372971	0.902508	0.0188204	0.457122	0.0613862	0.688052	0.0268644	0.891886	0.0171483	0.676984	-0.0754758	0.0293561	0.285919	0.919338	-0.0172603	0.126987	0.135086	0.826977	-0.0694738	0.229818	-0.750534	0.277802	0.094679	NA	NA	NA	NA	NA	NA	NA	NA	NA
rs3808867_ENSG00000164967	ENSG00000164967	1.45793e-08	0.0107065	0.007	0	2.62428e-07	0.504	0.00742118	0.008	0.552903	1	NA	NA	0.991643	1	0.987178	1	0.403128	1	rs3808867	47	chr9_34989547	ENSG00000164967	RPP25L	0.229976	-0.0904095	0.523809	0.0631757	0.292358	0.185155	0.0342357	-0.370465	0.985056	-0.00448948	0.895153	-0.0141162	0.679398	-0.10309	0.444916	-0.149367	0.365048	-0.161414	0.28687	0.318212	0.471353	-0.250702	0.150582	0.566861	0.202318	-0.258451	0.362163	-0.183327	0.85981	0.06689	0.467659	-0.248961	0.156053	0.544785	0.0507456	-0.518155	0.505763	0.144487	0.53515	0.0824235	0.00302105	-0.242482	0.142669	0.435516	0.0795627	0.400332	0.635069	0.0423085	0.844081	0.0239704	0.686714	-0.0485505	0.953161	0.0082024	0.0343784	-0.303319	0.338815	0.123863	0.382124	0.401043	0.258304	0.173367	0.81139	0.0218346	0.441811	-0.274626	0.437202	0.0536768	0.73985	-0.0318284	0.955159	-0.0154078	0.518372	0.109381	0.962013	-0.00817879	0.213469	-0.189946	0.816518	-0.0263771	0.875997	0.0146357	0.382849	-0.0974767	0.0824342	-0.226594	0.888566	0.0205137	0.204994	-0.23215	0.0712561	-0.1613	0.868405	0.0721749	0.805064	0.126184	0.73913	0.0191526	NA	NA	NA	NA	NA	NA	NA	NA	NA
rs3808867_ENSG00000165280	ENSG00000165280	0.329555	-0.0623979	0.35	0.447	1	0.458	-0.0432509	0.084	0.241687	1	0.0543658	0.978585	0.533181	1	0.514817	1	0.347337	1	rs3808867	47	chr9_34989547	ENSG00000165280	VCP	0.970394	-0.00276466	0.827181	-0.0148248	0.584938	-0.0694903	0.762983	-0.0383955	0.0316451	-0.402649	0.726661	0.0263232	0.410461	0.193869	0.716091	-0.0551704	0.373352	0.157716	0.00285314	-0.944508	0.647862	0.12649	0.00658311	-0.675166	0.532266	0.0944839	0.119685	-0.198804	0.778116	0.0629357	0.657051	0.110696	0.977878	0.0097457	0.474513	-0.121689	0.921306	0.0132544	0.5846	0.0502782	0.884876	-0.00666107	0.194748	0.161228	0.782103	0.0489114	0.165336	0.129935	0.66755	-0.032333	0.441938	-0.0464325	0.27287	0.0952272	0.6636	0.0484049	0.766508	-0.0307624	0.414622	-0.264309	0.743508	-0.0400653	0.134846	-0.115157	0.0953184	0.566159	0.765682	-0.0187013	0.388434	-0.0570809	0.319957	-0.179569	0.314374	0.102482	0.376658	-0.142192	0.632952	0.0497166	0.0141244	0.173213	0.302893	0.0550377	0.842246	0.02479	0.975173	-0.00289422	0.802012	0.024965	0.805987	-0.0279201	0.825694	-0.0124525	0.831649	-0.0612447	0.578154	0.16193	0.71405	-0.0274117	NA	NA	NA	NA	NA	NA	NA	NA	NA
rs3808867_ENSG00000165282	ENSG00000165282	3.62204e-28	0.041705	0.028	0	6.51967e-27	0.514	0.0289077	0.028	0.243383	1	0.445376	1	0.985867	1	0.978277	1	0.102206	1	rs3808867	47	chr9_34989547	ENSG00000165282	PIGO	0.416583	0.074133	0.90865	-0.0117777	0.564835	0.101902	0.0375461	0.324045	0.292726	0.300818	0.801899	-0.0247564	0.0130336	0.741428	0.474028	0.177708	0.726931	0.0706195	0.320939	-0.314757	0.953671	-0.018526	0.464402	0.285669	0.764803	0.0646275	0.0406556	-0.381464	0.724454	-0.132228	0.759435	-0.125275	0.583143	-0.254734	0.980577	-0.0036425	0.932653	0.0202324	0.577324	0.070557	0.234406	-0.0881716	0.670362	-0.125327	0.25005	0.235382	0.188931	-0.116073	0.403445	-0.105638	0.137476	0.151913	0.710986	0.0510297	0.369895	-0.169689	0.342108	0.188991	0.583513	-0.198587	0.0828482	0.274325	0.688048	0.0351675	0.30504	-0.276705	0.427228	-0.0520515	0.52541	-0.0609052	0.307849	0.252987	0.0862336	0.358566	0.946777	-0.015442	0.665318	0.0700907	0.846537	0.0191955	0.98471	0.00173453	0.711317	-0.0514871	0.448396	0.147619	0.217406	0.12432	0.000616502	-0.706357	0.172605	-0.109335	0.657511	0.198341	0.343202	0.507859	0.99585	0.000407764	NA	NA	NA	NA	NA	NA	NA	NA	NA
rs3808867_ENSG00000165283	ENSG00000165283	0.227142	-0.0815336	0.097	0.17	1	0.464	-0.0565148	0.072	0.100695	1	0	0	0.206864	1	0.183431	1	0.178066	1	rs3808867	47	chr9_34989547	ENSG00000165283	STOML2	0.405986	-0.0445612	0.205929	0.0725627	0.657639	0.0527646	0.977206	0.0030857	0.000164942	0.608353	0.484616	0.0466755	0.0792932	0.376115	0.643245	-0.082705	0.355532	-0.159845	0.0440419	-0.597388	0.775191	-0.105225	0.480235	0.206355	0.211957	0.232083	0.526731	-0.0874992	0.208296	0.34067	0.361414	-0.263122	0.899056	0.0497823	0.530576	-0.137996	0.881459	-0.025424	0.169617	0.135277	0.950089	-0.00219974	0.3626	-0.166312	0.949163	0.0104266	0.426844	0.0586306	0.0430119	0.138837	0.546206	0.0333939	0.520205	0.0500303	0.939098	-0.00710661	0.868699	0.0191114	0.88228	-0.0425937	0.154071	0.134975	0.333709	0.0581046	0.290613	0.300138	0.0356348	0.10902	0.943126	0.00433777	0.5633	0.101449	0.824023	0.0342801	0.237603	0.209827	0.760719	0.0428348	0.407448	0.0557052	0.547503	-0.0327743	0.337867	0.0954252	0.412743	-0.083979	0.675608	0.0519796	0.286879	0.189643	0.913142	-0.00724659	0.470704	0.150329	0.766097	0.092397	0.182743	0.103245	NA	NA	NA	NA	NA	NA	NA	NA	NA
rs3808867_ENSG00000187186	ENSG00000187186	9.3434e-07	0.00803732	0.006	0	1.68181e-05	0.503	0.00557105	0.006	0.607726	1	NA	NA	0.991809	1	0.987453	1	0.469249	1	rs3808867	47	chr9_34989547	ENSG00000187186	LOC730098	0.798877	0.0291279	0.0509184	-0.356272	0.302553	0.267609	0.907294	-0.02736	0.982497	0.00648455	0.197553	-0.145551	0.976145	-0.00698969	0.275312	0.226916	0.567307	0.0875144	0.949751	0.0227947	0.964101	0.0203483	0.677834	0.118238	0.0220816	0.352106	0.85484	0.0259888	0.00441701	-0.992221	0.576313	-0.149992	0.0133658	0.979152	0.519241	-0.14667	0.13187	-0.331578	0.0816964	0.33372	0.564636	-0.0858763	0.671207	0.143164	0.872606	0.0564086	0.445628	-0.119439	0.558669	0.111732	0.38695	-0.166367	0.0531442	0.414131	0.0800577	0.359055	0.612812	-0.100481	0.505596	-0.337959	0.73145	-0.0855501	0.461175	0.159325	0.760778	0.144077	0.884021	-0.0168519	0.393202	0.0927942	0.426393	-0.225757	0.536506	-0.197751	0.869787	-0.0300241	0.0139854	-0.590201	0.35781	-0.144174	0.95071	-0.00756488	0.576976	0.122286	0.412884	-0.215427	0.651669	-0.0875827	0.176848	0.129025	0.53143	0.0769227	0.59019	0.286367	0.346811	0.494524	0.0766742	0.342402	NA	NA	NA	NA	NA	NA	NA	NA	NA
rs3808867_ENSG00000198722	ENSG00000198722	0.26731	0.10722	0.25	0.213	1	0.524	0.0743191	0.048	0.459886	1	0	0	0.272407	1	0.250879	1	0.338636	1	rs3808867	47	chr9_34989547	ENSG00000198722	UNC13B	0.962514	-0.00373228	0.683911	0.0429955	0.969041	0.0104749	0.315732	-0.216429	0.721696	-0.113266	0.12768	0.165715	0.0878367	-0.560403	0.690803	0.111272	0.899907	0.0246197	0.0121163	-1.04912	0.716645	-0.162035	0.643075	0.199179	0.325594	-0.188989	0.342098	-0.216178	0.727586	0.124636	0.487096	0.178463	0.38826	0.442019	0.740553	-0.0900254	0.183217	-0.376221	0.0489426	0.313054	0.00605515	-0.205017	0.400787	0.337349	0.036942	0.621677	0.718267	0.0367329	0.59466	-0.078032	0.383308	-0.0963988	0.659447	-0.0706522	0.537124	0.119692	0.332551	0.215425	0.761876	0.179661	0.366742	-0.150744	0.546639	0.0648477	0.810785	-0.108193	0.652551	-0.0417417	0.328295	-0.0942229	0.523317	0.157169	0.443661	0.153939	0.571572	-0.174516	0.266268	-0.153864	0.681516	-0.0432652	0.188316	-0.108875	0.648217	0.0557027	0.500665	0.128367	0.842386	0.0266031	0.0940672	-0.388287	0.404876	0.0911349	0.155834	-0.690022	0.686157	0.326502	0.504209	-0.104145	NA	NA	NA	NA	NA	NA	NA	NA	NA
rs3808867_ENSG00000213930	ENSG00000213930	0.797335	0.00806515	0.027	0.021	1	0.503	0.00559033	0.006	0.823106	1	1	1	0.812978	1	0.81244	1	0.810087	1	rs3808867	47	chr9_34989547	ENSG00000213930	GALT	0.460765	-0.052154	0.815466	-0.0193395	0.333593	-0.198344	0.748053	0.0406939	0.351994	-0.223075	0.294306	-0.0742959	0.193288	0.394706	0.59635	0.122913	0.471066	-0.156463	0.264577	-0.408661	0.654473	-0.157866	0.702177	0.131897	0.325885	0.196144	0.41028	-0.176057	0.944122	0.0224912	0.48313	-0.203347	0.864426	0.0804495	0.167459	-0.328887	0.996348	-0.000700839	0.846525	0.0267577	0.957081	-0.0040089	0.603322	0.154415	0.0689625	-0.418269	0.712872	-0.0481047	0.273179	-0.0947127	0.960557	-0.00525805	0.447001	-0.0698503	0.0602856	0.249813	0.211445	0.175282	0.547662	0.270875	0.0481844	0.283556	0.931217	0.00847846	0.15873	-0.510095	0.514156	0.0508197	0.0562219	-0.143797	0.758025	0.0560537	0.686684	0.0629896	0.044553	-0.452683	0.380993	0.127786	0.461506	-0.070035	0.334154	-0.0803079	0.66965	0.0753812	0.454468	0.10684	0.926332	0.0126614	0.150064	0.263356	0.977598	-0.0022951	0.399902	-0.346814	0.598964	-0.279828	0.629647	-0.0319352	NA	NA	NA	NA	NA	NA	NA	NA	NA
rs3808867_ENSG00000221829	ENSG00000221829	0.946185	-0.00177816	0.02	0.021	1	0.499	-0.00123253	0.002	0.932981	1	1	1	0.952354	1	0.951683	1	0.944686	1	rs3808867	47	chr9_34989547	ENSG00000221829	FANCG	0.183608	0.112884	0.103013	0.160131	0.264844	0.212958	0.311825	0.211349	0.389694	0.266513	0.028596	0.232135	0.000576836	1.16795	0.889702	-0.0330529	0.101554	0.363684	0.164061	0.387888	0.218255	0.375739	0.720507	-0.12445	0.852361	-0.0436709	0.476504	0.192046	0.271756	0.496421	0.0951885	0.602485	0.240367	0.552892	0.117067	0.491038	0.8006	0.0750439	0.759635	0.0440802	0.460418	0.0356005	0.0483328	0.295082	0.108604	0.477708	0.132645	0.163404	0.29403	0.11393	0.0483367	0.182052	0.3485	0.121336	0.942802	0.0133288	0.829356	0.0326026	0.334085	-0.483845	0.891572	-0.0285791	0.0873106	0.207499	0.799191	0.139615	0.0949367	0.196301	0.491556	0.0693192	0.788171	0.0744782	0.543453	0.165094	0.106622	0.442339	0.383286	0.14903	0.000354557	0.421967	0.602956	0.0554894	0.845551	0.025361	0.40656	0.0994814	0.154165	0.204828	0.763369	0.0627096	0.698173	0.0371581	0.389731	0.285601	0.0654266	1.06675	0.306971	0.0729931	NA	NA	NA	NA	NA	NA	NA	NA	NA
rs3808867_ENSG00000230074	ENSG00000230074	0.265598	-0.0621703	0.038	0.085	1	0.476	-0.0430932	0.048	0.0927822	1	0	0	0.145307	1	0.127152	1	0.164468	1	rs3808867	47	chr9_34989547	ENSG00000230074	NA	0.0297443	-0.282778	0.657469	-0.0799807	0.370387	-0.279455	0.112687	-0.422949	0.00124068	-1.34297	0.0238914	-0.303456	0.501768	0.267952	0.739258	-0.142343	0.377752	-0.33469	0.183877	0.819335	0.648616	0.288323	0.647825	0.34513	0.0607958	0.787646	0.522828	0.235405	0.235333	0.721161	0.953224	-0.0370959	0.982872	0.0189821	0.288964	-0.398519	0.909091	-0.0456422	0.537453	-0.152222	0.14232	-0.167865	0.131765	-0.521193	0.10168	-0.678136	0.170577	-0.244007	0.143244	-0.32727	0.566543	0.114897	0.302527	-0.245304	0.00213404	-0.968613	0.116422	-0.442815	0.100398	-1.03975	0.383383	-0.224112	0.0585596	-0.346075	0.000326595	-1.88943	0.00528109	-0.456315	0.00626083	-0.415954	0.960986	-0.0182998	0.0858083	-0.543307	0.355126	-0.313486	0.186314	-0.360061	0.397005	-0.148555	0.0792226	-0.241467	0.0598378	-0.439247	0.730265	-0.0816883	0.0476983	-0.459898	0.0153788	-0.880062	0.142376	-0.235594	0.623289	-0.273598	0.0213562	-1.34732	0.0220131	-0.439671	NA	NA	NA	NA	NA	NA	NA	NA	NA
rs3808867_ENSG00000234181	ENSG00000234181	0.772795	-0.00837787	0.015	0.021	1	0.497	-0.0058071	0.006	0.709168	1	1	1	0.758815	1	0.746544	1	0.749314	1	rs3808867	47	chr9_34989547	ENSG00000234181	PIGO-AS1	NA	NA	NA	NA	NA	NA	NA	NA	NA	NA	NA	NA	NA	NA	NA	NA	NA	NA	NA	NA	NA	NA	NA	NA	NA	NA	NA	NA	NA	NA	NA	NA	NA	NA	NA	NA	NA	NA	NA	NA	NA	NA	NA	NA	NA	NA	NA	NA	NA	NA	NA	NA	NA	NA	NA	NA	NA	NA	0.805907	0.177279	NA	NA	NA	NA	NA	NA	NA	NA	NA	NA	NA	NA	NA	NA	0.484672	-0.283043	NA	NA	NA	NA	NA	NA	NA	NA	NA	NA	NA	NA	0.261328	0.45655	0.687883	0.0786902	NA	NA	NA	NA	NA	NA	NA	NA	NA	NA	NA	NA	NA	NA	NA
rs3808867_ENSG00000281491	ENSG00000281491	0.0253303	0.00167814	0.001	0	0.455945	0.501	0.0011632	0.002	0.815764	1	NA	NA	0.995232	1	0.99272	1	0.741433	1	rs3808867	47	chr9_34989547	ENSG00000281491	DNAJB5-DT	0.658538	0.0700995	0.948063	0.0102026	0.395376	0.2379	0.960861	0.0170537	0.357459	0.533051	NA	NA	0.586283	-0.241642	0.501484	0.241633	0.66098	-0.159096	0.760677	0.201025	0.362771	0.552428	0.643098	0.307634	0.740889	0.121391	0.902222	-0.0433242	0.841319	-0.117027	0.57078	0.337845	0.356228	-0.866733	0.0404415	0.729491	0.445931	-0.283916	NA	NA	NA	NA	NA	NA	0.00644487	1.48284	NA	NA	0.0810516	0.461369	NA	NA	0.556949	-0.159512	0.682143	0.135041	0.381298	-0.284571	0.872877	0.082091	0.0416433	0.542126	0.148003	0.356864	0.634739	0.31253	0.529106	0.0880472	NA	NA	NA	NA	NA	NA	0.149137	0.500003	0.880405	-0.0480759	0.911623	0.0205071	0.243346	-0.193451	0.525002	-0.200772	NA	NA	NA	NA	0.238519	0.294472	0.0752509	-0.384084	0.178213	-0.939728	NA	NA	NA	NA	NA	NA	NA	NA	NA	NA	NA	NA	NA
rs3808867_ENSG00000286782	ENSG00000286782	0.00466571	0.00268408	0.002	0	0.0839827	0.501	0.00186047	0.002	0.767769	1	NA	NA	0.995067	1	0.992447	1	0.676358	1	rs3808867	47	chr9_34989547	ENSG00000286782	NA	NA	NA	NA	NA	NA	NA	NA	NA	NA	NA	NA	NA	NA	NA	NA	NA	NA	NA	NA	NA	NA	NA	NA	NA	NA	NA	NA	NA	NA	NA	NA	NA	NA	NA	NA	NA	NA	NA	NA	NA	NA	NA	NA	NA	NA	NA	NA	NA	NA	NA	NA	NA	NA	NA	NA	NA	NA	NA	NA	NA	NA	NA	NA	NA	NA	NA	NA	NA	NA	NA	NA	NA	NA	NA	NA	NA	NA	NA	NA	NA	NA	NA	NA	NA	NA	NA	NA	NA	NA	NA	NA	NA	NA	NA	NA	NA	NA	NA	NA	NA	NA	NA	NA	NA	NA	NA	NA
rs3808867_ENSG00000287368	ENSG00000287368	0.000906089	0.00368933	0.003	0	0.0163096	0.501	0.00255725	0.002	0.728865	1	NA	NA	0.994955	1	0.992262	1	0.624433	1	rs3808867	47	chr9_34989547	ENSG00000287368	NA	NA	NA	NA	NA	NA	NA	NA	NA	NA	NA	NA	NA	NA	NA	NA	NA	NA	NA	NA	NA	NA	NA	NA	NA	NA	NA	NA	NA	NA	NA	NA	NA	NA	NA	NA	NA	NA	NA	NA	NA	NA	NA	NA	NA	NA	NA	NA	NA	NA	NA	NA	NA	NA	NA	NA	NA	NA	NA	NA	NA	NA	NA	NA	NA	NA	NA	NA	NA	NA	NA	NA	NA	NA	NA	NA	NA	NA	NA	NA	NA	NA	NA	NA	NA	NA	NA	NA	NA	NA	NA	NA	NA	NA	NA	NA	NA	NA	NA	NA	NA	NA	NA	NA	NA	NA	NA	NA
rs3809393_ENSG00000029364	ENSG00000029364	0.691366	-0.0101268	0.26	0.308	1	0.481	-0.00701933	0.038	0.537359	1	0.00982416	0.108066	0.911272	1	0.906054	1	0.705361	1	rs3809393	52	chr14_68979395	ENSG00000029364	SLC39A9	0.405628	0.0236102	0.270624	-0.0411854	0.191614	-0.0717519	0.554137	0.0202917	0.131757	-0.0804216	0.959957	-0.0017099	0.846428	0.0208468	0.324244	0.0772573	0.809805	0.0145665	0.880243	-0.0149521	0.149992	-0.0933218	0.843568	-0.0121305	0.0464357	0.132639	0.906735	-0.00950271	0.18957	0.0741209	0.649933	-0.0258562	0.0838046	0.0926827	0.393847	0.0664263	0.100138	0.13733	0.481628	-0.0251412	0.351239	0.03477	0.497406	0.0699107	0.764394	0.0148419	0.818526	-0.0059988	0.608143	-0.0271384	0.197906	0.0370435	0.521953	-0.0217796	0.0142359	-0.0898845	0.100195	0.0668433	0.70783	0.0609139	0.181503	-0.0668369	0.735185	-0.00812938	0.962794	-0.00243299	0.636097	-0.0125837	0.977257	-0.000840985	0.706809	-0.0296774	0.305947	0.0451891	0.39725	0.0322254	0.176525	-0.0672048	0.932278	-0.00240737	0.903116	-0.0032552	0.968709	-0.00152483	0.957221	-0.0038703	0.778664	0.008687	0.0913721	-0.0549633	0.399544	-0.0242037	0.584587	-0.0405913	0.218079	0.0967872	0.209514	-0.0280833	0/1	13	12	18	7	0.432	0.126	1.392	GRCh38.AMR_rs11844632:0.2433#0.0239
rs3809393_ENSG00000072110	ENSG00000072110	0.830411	0.0481466	0.549	0.558	1	0.505	0.0333727	0.01	0.897167	1	0.743704	1	0.680173	1	0.637681	1	0.836983	1	rs3809393	52	chr14_68979395	ENSG00000072110	ACTN1	0.793346	-0.00698115	0.519542	-0.0197657	0.618782	-0.0287776	0.0287925	-0.0535284	0.0403545	-0.0712712	0.895193	-0.00229272	0.117326	-0.131007	0.220631	-0.0637539	0.929201	-0.00303556	4.45604e-06	-0.519461	5.28155e-10	-0.509471	0.611028	0.0189267	0.174458	0.0562682	0.509373	0.0373496	0.269735	-0.067439	0.277592	0.0360559	0.444772	-0.0263324	0.710323	-0.0343495	0.467697	0.0750046	0.0365198	0.072796	0.0559756	0.0348373	0.870269	-0.0185158	0.443012	-0.0239856	0.86915	0.00310544	0.00412127	-0.0841019	0.572683	-0.0119771	0.592574	-0.012203	0.857845	-0.00684626	0.120323	0.0587571	0.851861	0.0226197	0.0357978	-0.101777	0.490386	-0.015432	0.0329378	0.100787	0.120131	0.0447891	0.445595	-0.021559	0.752936	-0.0166663	0.0104062	-0.092401	0.446755	-0.0334807	0.839882	-0.00510427	0.00916695	-0.073313	0.000205908	-0.100185	0.25525	0.0509177	0.784216	0.0158812	0.681779	0.0121052	0.0131816	0.0971922	0.724513	0.0102981	0.817501	0.0120936	0.656903	0.0305069	0.330568	0.0150566	0/1	13	12	18	7	0.432	0.126	1.392	GRCh38.AMR_rs11844632:0.2433#0.0239
rs3809393_ENSG00000081177	ENSG00000081177	0.930236	-0.0131247	0.082	0.077	1	0.502	-0.00909734	0.004	0.928458	1	0.0627621	0.690383	0.811585	1	0.80876	1	0.923032	1	rs3809393	52	chr14_68979395	ENSG00000081177	EXD2	0.89624	0.00415512	0.357608	0.0323177	0.733434	-0.0230261	0.0466137	0.0759316	0.385264	0.0480628	0.52149	0.0176513	0.861329	-0.0148544	0.875832	-0.0104519	0.508894	-0.0428652	0.683705	0.0250235	0.898826	-0.00723073	0.810696	0.0118996	0.922745	-0.00561791	0.00882719	0.208185	0.715781	0.0246017	0.943732	0.00421517	0.0996042	-0.0878205	0.258582	0.0728125	0.737114	-0.0264524	0.00498771	0.107546	0.263463	0.0473391	0.263614	0.13817	0.446078	0.0326673	0.565066	0.0236195	0.112347	0.0572776	0.755649	0.00962879	0.576141	0.0151171	0.966323	0.00165981	0.311571	0.0301725	0.794867	0.0387095	0.125565	0.128223	0.290288	0.0305603	0.863758	-0.014427	0.00577722	0.0671068	0.160667	-0.0410779	0.541123	0.037024	0.83613	-0.0101693	0.323052	0.0480167	0.881702	0.00877597	0.218454	0.038204	0.289968	0.0275291	0.00379516	0.169135	0.838575	0.013912	0.504179	0.0230122	0.721147	-0.0114213	0.68561	0.0110248	0.767444	0.0307124	0.212472	0.131397	0.230184	0.0474973	0/1	13	12	18	7	0.432	0.126	1.392	GRCh38.AMR_rs11844632:0.2433#0.0239
rs3809393_ENSG00000100626	ENSG00000100626	5.17232e-09	0.0113862	0.008	0	5.68955e-08	0.504	0.00789233	0.008	0.519588	1	NA	NA	0.991172	1	0.986451	1	0.364497	1	rs3809393	52	chr14_68979395	ENSG00000100626	GALNT16	0.662564	0.0103987	0.678007	-0.0169041	0.058392	-0.185944	0.850821	0.00914499	0.234847	0.0703685	0.530354	0.0195018	0.0362261	-0.223126	0.311214	-0.0772947	0.520298	0.0499818	0.792786	0.0263305	0.160335	0.112615	0.446618	-0.0424573	0.770129	-0.0187509	0.593865	-0.0256287	0.243315	0.0493856	0.672578	0.0349367	0.236296	0.089704	0.668819	0.0302777	0.372768	0.0914865	0.105405	0.0636735	0.483016	0.0280995	0.802422	-0.032377	0.470144	0.0313421	0.309334	0.0275965	0.300372	0.0355172	0.709717	0.0109656	0.256929	-0.033733	0.890972	-0.00695778	0.286137	0.0358303	0.0529462	0.449476	0.0580306	-0.136539	0.994686	0.000217427	0.888778	0.011494	0.256239	0.0324568	0.870649	-0.00538059	0.409063	-0.0598235	0.850384	0.0113665	0.21295	0.105275	0.760677	-0.0242094	0.728267	0.00996827	0.317592	0.0202451	0.700991	0.0296559	0.349217	0.0533072	0.664064	0.0154335	0.00802828	0.169557	0.510328	-0.0204609	0.832778	0.0190302	0.771779	0.0191449	NA	NA	0/1	13	12	18	7	0.432	0.126	1.392	GRCh38.AMR_rs11844632:0.2433#0.0239
rs3809393_ENSG00000100632	ENSG00000100632	0.584176	-0.0201778	0.231	0.288	1	0.476	-0.0139862	0.048	0.42272	1	0	0	0.810638	1	0.805329	1	0.60266	1	rs3809393	52	chr14_68979395	ENSG00000100632	ERH	0.933053	-0.0022882	0.668189	-0.011633	0.963448	-0.00313001	0.272735	0.0400701	0.59362	-0.0258731	0.407467	0.02072	0.635265	0.0506705	0.0338232	-0.199887	0.26052	0.0785377	0.0830043	0.12104	0.792994	-0.0178073	0.536532	-0.0374389	0.544491	0.0348394	0.24052	-0.0835968	0.549733	-0.0487646	0.400636	-0.0516982	0.56588	0.048588	0.356747	-0.108886	0.831976	-0.0254489	0.62702	-0.0157121	0.51325	-0.00925189	0.486312	-0.0504704	0.712031	0.0170507	0.24593	0.0429713	0.836445	-0.00855253	0.557158	-0.0166593	0.689986	0.010607	0.834675	0.0082865	0.502929	0.0235233	0.0925754	0.309425	0.495487	0.0410964	0.637911	-0.0119132	0.791516	-0.0238662	0.919744	0.00271185	0.788039	0.00720509	0.788665	0.0186039	0.557903	-0.0248928	0.612058	0.026535	0.0396291	-0.107128	0.61582	0.0181491	0.177107	0.0369532	0.675799	-0.0262453	0.865034	0.00796699	0.556989	-0.0213749	0.589727	0.0232255	0.963451	0.00115941	0.744475	0.0266634	0.930993	-0.0061821	0.255922	-0.0219486	0/1	13	12	18	7	0.432	0.126	1.392	GRCh38.AMR_rs11844632:0.2433#0.0239
rs3809393_ENSG00000139990	ENSG00000139990	0.122994	0.0845526	0.129	0.077	1	0.526	0.0586074	0.052	0.259778	1	0	0	0.23076	1	0.222093	1	0.202677	1	rs3809393	52	chr14_68979395	ENSG00000139990	DCAF5	0.873771	0.00529177	0.329553	-0.0397594	0.781742	-0.019699	0.537587	0.0235344	0.854585	-0.010557	0.858652	-0.00416875	0.831693	0.0204561	0.348906	0.0781376	0.978399	0.00171447	0.640062	-0.0315329	0.868436	-0.0123362	0.16251	0.10809	0.477477	-0.0471017	0.77166	0.021095	0.561275	0.037741	0.708316	-0.0233084	0.473725	0.0454605	0.106314	0.203132	0.537432	0.0648841	0.329181	0.0315776	0.359071	0.0211504	0.970716	-0.00311043	0.636169	0.0190613	0.0810109	0.0467216	0.0867517	-0.0732067	0.811717	0.00727472	0.656222	-0.0160442	0.0141698	0.11424	0.317751	0.0288766	0.137814	0.195686	0.120635	-0.129597	0.577207	0.0174848	0.73197	0.0288265	0.170235	0.0253559	0.400611	-0.0306651	0.558698	0.0426143	0.909097	0.00688895	0.863223	0.0101171	0.028377	0.15856	0.719102	-0.0129288	0.569895	0.017035	0.414692	0.0475073	0.541653	-0.0351425	0.979867	0.00135984	0.774439	0.00680992	0.645868	0.0145794	0.68281	-0.0530683	0.225147	0.154918	0.720194	0.00824744	0/1	13	12	18	7	0.432	0.126	1.392	GRCh38.AMR_rs11844632:0.2433#0.0239
rs3809393_ENSG00000182185	ENSG00000182185	0.516169	0.0690848	0.814	0.788	1	0.529	0.0478859	0.058	0.460061	1	0.932139	1	0.550845	1	0.470787	1	0.50785	1	rs3809393	52	chr14_68979395	ENSG00000182185	RAD51B	NA	NA	NA	NA	NA	NA	NA	NA	NA	NA	NA	NA	NA	NA	NA	NA	NA	NA	NA	NA	NA	NA	NA	NA	NA	NA	NA	NA	NA	NA	NA	NA	NA	NA	NA	NA	NA	NA	NA	NA	NA	NA	NA	NA	NA	NA	NA	NA	NA	NA	NA	NA	NA	NA	NA	NA	NA	NA	NA	NA	NA	NA	NA	NA	NA	NA	NA	NA	NA	NA	NA	NA	NA	NA	NA	NA	NA	NA	NA	NA	NA	NA	NA	NA	NA	NA	NA	NA	NA	NA	NA	NA	NA	NA	NA	NA	NA	NA	0/1	13	12	18	7	0.432	0.126	1.392	GRCh38.AMR_rs11844632:0.2433#0.0239
rs3809393_ENSG00000185650	ENSG00000185650	0.367424	0.0779152	0.201	0.173	1	0.517	0.0540067	0.034	0.551647	1	0	0	0.361506	1	0.34029	1	0.428606	1	rs3809393	52	chr14_68979395	ENSG00000185650	ZFP36L1	0.689097	0.0129101	0.758688	0.0165644	0.508702	-0.0505861	0.707685	0.01353	0.248372	-0.0591771	0.462331	0.0274254	0.186339	0.142527	0.215731	-0.0864489	0.567196	0.0370764	0.480032	0.0369656	0.735623	0.0163355	0.0567802	0.0896977	0.55872	0.0289707	0.454492	0.0536769	0.0144363	0.163312	0.303304	0.0592188	0.311128	0.0610572	0.560775	0.0630145	0.265225	0.0991605	0.376235	-0.0325641	0.0390664	0.0944073	0.580507	0.0525978	0.493424	-0.0417415	0.349473	0.0294657	0.336949	0.0619315	0.912014	-0.00390654	0.692804	0.0182277	0.153943	0.0535558	0.204623	-0.0433576	0.180499	0.22263	0.389664	-0.0607796	0.902664	-0.00469455	0.660734	0.0416185	0.321705	-0.0376406	0.305673	0.0388	0.788136	-0.0258175	0.178771	0.0814543	0.521424	-0.0328178	0.990705	0.000709118	0.287837	0.0344742	0.0501661	0.0643434	0.979865	0.001446	0.776817	-0.0259835	0.0284606	-0.0926841	0.638671	0.0185474	0.399646	0.0264208	0.435785	0.0990884	0.867539	0.0194552	0.984887	0.000365176	0/1	13	12	18	7	0.432	0.126	1.392	GRCh38.AMR_rs11844632:0.2433#0.0239
rs3809393_ENSG00000258520	ENSG00000258520	3.68363e-05	0.00570435	0.004	0	0.000405199	0.502	0.00395395	0.004	0.649677	1	NA	NA	0.994532	1	0.991595	1	0.521789	1	rs3809393	52	chr14_68979395	ENSG00000258520	NA	NA	NA	NA	NA	NA	NA	NA	NA	NA	NA	NA	NA	0.192239	0.201872	0.934701	-0.00925942	0.0840734	-0.188563	0.66512	0.0642659	0.996848	0.000503359	0.911134	0.0100372	0.902871	-0.0148197	0.707424	-0.0409293	0.025794	0.198127	0.191491	-0.150085	0.718128	-0.0381589	0.253327	-0.185621	0.488473	0.0971047	NA	NA	NA	NA	NA	NA	NA	NA	NA	NA	NA	NA	NA	NA	NA	NA	NA	NA	NA	NA	NA	NA	NA	NA	NA	NA	NA	NA	NA	NA	NA	NA	NA	NA	NA	NA	NA	NA	NA	NA	NA	NA	NA	NA	NA	NA	NA	NA	NA	NA	0.0197228	0.13911	NA	NA	NA	NA	NA	NA	NA	NA	0/1	13	12	18	7	0.432	0.126	1.392	GRCh38.AMR_rs11844632:0.2433#0.0239
rs3809393_ENSG00000258957	ENSG00000258957	0.544715	0.0253409	0.052	0.038	1	0.507	0.0175649	0.014	0.648918	1	0	0	0.595177	1	0.581846	1	0.595953	1	rs3809393	52	chr14_68979395	ENSG00000258957	NA	0.815315	0.0148055	0.30023	-0.0855423	NA	NA	NA	NA	0.286691	-0.116364	0.910786	-0.00722212	0.894785	-0.0227034	0.672266	-0.0597949	0.0721634	-0.234817	0.579975	0.0907013	0.980925	-0.00320398	0.0424764	0.232185	0.916701	-0.0138826	0.461536	-0.0956148	0.0909379	-0.220072	0.068036	-0.208719	0.75509	-0.0320883	0.827437	-0.0400663	0.766366	-0.046729	0.0395185	0.169153	0.547178	-0.0461947	NA	NA	0.991517	-0.000991002	0.548343	0.0480353	0.101804	0.137617	0.313736	0.0645107	0.872932	0.0101869	0.0515687	-0.185326	NA	NA	0.823132	0.0485166	NA	NA	0.23785	0.0738216	0.135906	0.194606	NA	NA	0.856945	0.0129223	0.261253	0.159899	0.665074	0.0361107	0.712275	-0.0339676	0.555995	0.0634402	0.924175	-0.00725813	0.027195	0.145832	0.288932	-0.151443	0.705003	-0.0430512	0.67011	-0.0319959	0.00233041	0.110337	0.645755	-0.0296945	0.111011	-0.237664	0.116724	-0.221098	NA	NA	0/1	13	12	18	7	0.432	0.126	1.392	GRCh38.AMR_rs11844632:0.2433#0.0239
rs3809393_ENSG00000259062	ENSG00000259062	6.25346e-05	0.00536942	0.004	0	0.000687881	0.502	0.0037218	0.004	0.659527	1	NA	NA	0.994554	1	0.991632	1	0.534319	1	rs3809393	52	chr14_68979395	ENSG00000259062	ACTN1-DT	0.62958	0.0278375	0.211651	0.0951254	0.796868	0.0292527	0.00122737	0.217134	0.64568	-0.0419971	0.000183975	0.209979	NA	NA	NA	NA	NA	NA	NA	NA	NA	NA	NA	NA	NA	NA	NA	NA	NA	NA	NA	NA	NA	NA	NA	NA	NA	NA	0.0311303	0.151438	0.0259283	0.119713	NA	NA	0.20636	-0.0832493	0.337505	0.0556936	0.499253	0.0523677	0.784279	-0.018509	0.0441422	0.116052	0.00858915	0.210955	0.00456645	0.210325	0.314559	0.261177	NA	NA	0.0387634	0.139428	0.896189	-0.0166372	NA	NA	0.112218	0.0933718	0.415178	0.0983561	NA	NA	0.495508	-0.06761	0.743474	-0.0278186	0.0848154	0.102909	0.423084	0.0467782	0.916245	-0.0115446	0.209329	0.124817	0.114073	0.108139	0.0048937	0.198387	0.24167	0.0661222	0.476644	-0.0809021	0.698223	0.0420156	2.72152e-12	0.369947	0/1	13	12	18	7	0.432	0.126	1.392	GRCh38.AMR_rs11844632:0.2433#0.0239
rs3809454_ENSG00000099814	ENSG00000099814	0.413984	-0.0341618	0.018	0.043	1	0.488	-0.0236791	0.024	0.202293	1	0	0	0.25073	1	0.234291	1	0.290291	1	rs3809454	47	chr14_104752731	ENSG00000099814	CEP170B	0.0885229	0.0691167	0.960266	0.00194082	0.408457	-0.0804364	0.258986	-0.0536685	0.293309	-0.0753799	0.346992	-0.0323593	0.637226	-0.0326193	0.00590746	-0.150489	0.459859	-0.0322586	0.817845	0.0187091	0.311071	-0.0850438	0.10164	-0.0635624	0.800134	0.0107722	0.405413	0.039508	0.447255	-0.0451779	0.0778987	0.103825	0.647023	-0.0198571	0.752039	-0.0288293	0.524355	-0.0453298	0.477824	0.0362891	0.222036	0.0512203	0.826727	0.0511538	0.45577	0.0520102	0.649688	-0.0161355	0.550863	0.0348097	0.874388	-0.00689409	0.958338	-0.00227715	0.467427	-0.0381859	0.943982	-0.00313323	0.320039	-0.153427	0.103568	0.138144	0.829442	-0.00834804	0.114269	0.146124	0.838567	-0.00871624	0.690917	-0.0210768	0.932123	-0.0118744	0.741617	0.0230529	0.758141	0.0188956	0.427191	-0.0541903	0.0701499	-0.0582754	0.275503	-0.0353666	0.671553	-0.0214046	0.648787	0.0431652	0.616538	-0.0232713	0.403119	-0.0432519	0.396495	-0.0348694	0.539226	-0.0782078	0.542653	0.056066	0.0313561	0.134467	0/1	13	20	19	12	0.418	0.148	1.139	NA
rs3809454_ENSG00000140104	ENSG00000140104	0.786023	-0.0116891	0.071	0.085	1	0.493	-0.00810226	0.014	0.706976	1	0	0	0.836859	1	0.829118	1	0.781994	1	rs3809454	47	chr14_104752731	ENSG00000140104	CLBA1	0.435276	0.0535879	0.165709	-0.0856774	0.304614	0.124344	0.648916	-0.0347211	0.240005	-0.123239	0.684583	-0.0250249	0.595342	0.0614655	0.889772	0.0171644	0.971418	-0.00340667	0.447541	-0.105851	0.305846	-0.137832	0.807684	0.0238477	0.606249	-0.0447762	0.696487	-0.0356914	0.491305	0.0521453	0.712964	-0.0331536	0.728151	0.0419928	0.118931	0.204227	0.365689	0.149042	0.380467	-0.0472925	0.711563	0.0240858	0.526587	-0.11773	0.483351	-0.0849019	0.513902	-0.0590225	0.822285	-0.0254456	0.841177	-0.0143322	0.914687	-0.00848894	0.540581	-0.0503083	0.520714	0.0582187	0.73502	-0.0724482	0.141175	-0.16045	0.908647	-0.00472098	0.689201	-0.0591439	0.309805	0.0578195	0.0778694	-0.119907	0.481451	-0.0811718	0.178643	-0.128806	0.614306	-0.0490071	0.455093	0.0792876	0.141442	-0.100357	0.81134	-0.0151563	0.258197	0.150478	0.698785	0.0522944	0.887636	-0.0138051	0.294024	-0.0477089	0.470344	0.037543	0.109742	0.250518	0.794882	0.0479352	0.0434172	0.154071	0/1	13	20	19	12	0.418	0.148	1.139	NA
rs3809454_ENSG00000142208	ENSG00000142208	1.54842e-19	0.0269484	0.019	0	2.942e-18	0.509	0.0186792	0.018	0.342157	1	NA	NA	0.986289	1	0.978974	1	0.182216	1	rs3809454	47	chr14_104752731	ENSG00000142208	AKT1	0.0240275	0.0974263	0.0382533	0.0850067	0.928873	0.00909207	0.727377	0.0138901	0.299789	0.0775933	0.0678198	0.0572836	0.205554	0.126807	0.0602977	0.184182	0.00168962	0.285702	0.0951138	0.169168	0.0042047	0.283162	0.00497044	0.223723	0.957403	-0.00369927	0.11426	0.129842	0.644308	0.0510239	0.0620365	0.144001	0.368463	0.0955866	0.477158	0.09081	0.984314	0.00341103	0.0274782	0.132398	0.682887	0.0129664	0.340324	-0.121243	0.446171	0.0403714	0.62313	0.0268196	0.285755	0.0482863	0.25995	0.0556045	0.131646	0.056324	0.277942	0.0472885	0.0106487	0.0859181	0.691526	-0.0702751	0.0781123	0.158564	0.0547339	0.0837002	0.960078	-0.00540557	0.0260184	0.101886	0.0674009	0.0853086	0.00259344	0.324323	0.00107304	-0.339351	0.00431578	0.17727	0.0251816	0.177954	0.0084361	0.144197	0.0785615	0.067246	0.822187	0.0241916	0.0496707	0.225706	0.0562731	0.138635	0.0312227	0.0901816	2.34038e-09	0.38806	0.11398	0.188898	0.000999198	0.463269	0.235646	0.0554858	0/1	13	20	19	12	0.418	0.148	1.139	NA
rs3809454_ENSG00000170779	ENSG00000170779	0.406288	-0.0758748	0.203	0.255	1	0.473	-0.0525924	0.054	0.36156	1	0.849304	1	0.358243	1	0.347935	1	0.367054	1	rs3809454	47	chr14_104752731	ENSG00000170779	CDCA4	0.742786	-0.0195889	0.327688	-0.0765039	0.488433	-0.0932961	0.514516	0.0445585	0.10794	-0.188294	0.217544	-0.0805738	0.738958	-0.0459612	0.636074	-0.0786056	0.836193	-0.0243339	0.255055	-0.134935	0.922331	-0.0119591	0.700684	-0.05358	0.907178	-0.0143009	0.594811	0.0744248	0.346205	-0.121495	0.169922	0.173375	0.968102	0.00617409	0.809112	-0.0394615	0.371259	0.218811	0.888823	-0.0107543	0.672173	0.0113484	0.557385	0.0585789	0.0670186	-0.235487	0.967771	-0.00284423	0.438787	0.074277	0.635778	-0.0231184	0.896223	-0.0104389	0.632594	0.0402226	0.0231905	-0.137222	0.838643	-0.0472833	0.136069	0.183568	0.378705	0.0403361	0.905228	-0.0114079	0.647934	-0.0331716	0.674941	-0.0268374	0.22815	-0.151952	0.0943814	-0.191301	0.741208	0.0286509	0.216529	0.126582	0.267407	-0.0476045	0.627627	-0.0193162	0.596361	-0.0486236	0.697617	-0.028409	0.552768	-0.0432231	0.674347	-0.025453	0.882815	-0.00961663	0.124452	0.205349	0.590394	-0.0532362	0.485213	-0.032424	0/1	13	20	19	12	0.418	0.148	1.139	NA
rs3809454_ENSG00000183484	ENSG00000183484	0.694613	-0.0113576	0.012	0.021	1	0.496	-0.0078725	0.008	0.583154	1	1	1	0.671566	1	0.639673	1	0.653411	1	rs3809454	47	chr14_104752731	ENSG00000183484	GPR132	0.873659	-0.00876658	0.949315	0.00420646	0.272961	0.123136	0.816116	-0.0160685	0.50537	-0.0564588	0.837765	-0.0111051	0.521464	0.0795303	0.384078	-0.163745	0.848507	0.0219025	0.631359	0.0828936	0.903478	0.01801	0.227401	0.159573	0.0714216	0.239338	0.822548	0.0283369	0.695007	0.0342888	0.541949	0.0704091	0.680789	0.0631617	0.779121	0.0402294	0.184285	-0.237862	0.618427	-0.0442438	0.685958	0.0354868	0.436799	-0.0948696	0.145431	-0.165331	0.764549	0.019807	0.988648	-0.00131198	0.0781147	0.102127	0.464407	0.0620541	0.492693	0.0639465	0.428709	-0.0681265	0.120781	0.355015	0.367681	-0.12	0.875722	-0.00926729	0.794641	0.0308367	0.956709	-0.0042876	0.78971	0.0170153	0.152224	-0.222622	0.532819	0.0636041	0.176446	0.111658	0.450004	-0.0813759	0.744518	0.0237279	0.689289	-0.0315252	0.455353	-0.0522178	0.0300947	0.22712	0.516858	0.0543508	0.539022	0.0682905	0.72139	-0.0289248	0.074004	-0.389636	0.331606	0.200948	0.0531957	0.0574019	0/1	13	20	19	12	0.418	0.148	1.139	NA
rs3809454_ENSG00000183828	ENSG00000183828	1.45793e-08	0.0107065	0.007	0	2.77007e-07	0.504	0.00742118	0.008	0.552903	1	NA	NA	0.991643	1	0.987178	1	0.403128	1	rs3809454	47	chr14_104752731	ENSG00000183828	NUDT14	0.620209	0.0266055	0.151364	-0.104565	0.30499	-0.120009	0.790886	0.0233573	0.270649	0.0993335	0.881597	0.00975026	0.0211598	-0.287044	0.252428	-0.129379	0.113296	-0.230459	0.163362	-0.200113	0.00978363	-0.368267	0.755722	0.0264201	0.433872	-0.0773173	0.696053	-0.0469316	0.704097	0.0396328	0.810279	-0.0318211	0.618887	-0.0749678	0.363353	0.117784	0.25799	-0.196961	0.135569	-0.0960966	0.722039	0.025951	0.956403	0.009471	0.195847	-0.112205	0.649651	0.0211857	0.569716	0.0500933	0.685847	-0.0309294	0.840591	0.014818	0.788186	-0.0203481	0.335786	-0.0726065	0.336915	0.207049	0.694641	-0.0511244	0.509961	-0.0292052	0.851281	-0.0256184	0.275347	0.0696917	0.8452	-0.0132346	0.236516	-0.196269	0.855944	-0.0173657	0.641801	-0.0299963	0.492172	0.0444407	0.488401	0.0489356	0.716885	-0.0219593	0.3337	-0.0652507	0.22508	-0.119648	0.960206	0.00305093	0.788336	-0.0235687	0.00414622	-0.161876	0.319654	-0.180878	0.0518556	-0.261424	0.861889	0.00856174	0/1	13	20	19	12	0.418	0.148	1.139	NA
rs3809454_ENSG00000184887	ENSG00000184887	7.34634e-11	0.0160301	0.01	0	1.3958e-09	0.505	0.0111112	0.01	0.485842	1	0.810567	1	0.991407	1	0.98679	1	0.326574	1	rs3809454	47	chr14_104752731	ENSG00000184887	BTBD6	0.984245	-0.000650097	0.492059	0.0306344	0.491291	-0.0811126	0.0698302	0.131915	0.950621	-0.00567125	0.932344	-0.00509277	0.188717	-0.122948	0.701337	-0.0436057	0.578602	0.0468147	0.800733	-0.0300676	0.198521	-0.174054	0.276102	0.097208	0.412075	-0.0654525	0.439785	-0.0557917	0.801194	-0.0221706	0.525437	0.057546	0.835722	0.0201563	0.814619	-0.0326354	0.61409	-0.0615974	0.997329	0.000138438	0.435239	0.0430948	0.429408	-0.115701	0.634422	0.0478929	0.751589	0.0204767	0.0875347	0.165008	0.651763	0.0258948	0.29361	0.0837867	0.512117	0.0493146	0.862524	0.01145	0.56898	0.150692	0.417916	0.0889987	0.294932	0.0616182	0.279337	0.123822	0.657586	-0.0152638	0.201468	0.0902322	0.406219	0.134894	0.899328	0.0132802	0.63872	0.0491708	0.212384	-0.129721	0.132229	0.0844921	0.27726	-0.0542741	0.817306	0.0266417	0.157124	0.188262	0.568509	-0.0538024	0.144962	-0.123383	0.201659	0.0868004	0.429933	0.14927	0.334944	0.171865	0.35697	0.0439237	0/1	13	20	19	12	0.418	0.148	1.139	NA
rs3809454_ENSG00000184916	ENSG00000184916	0.754829	-0.00937044	0.014	0.021	1	0.497	-0.00649509	0.006	0.696745	1	1	1	0.715215	1	0.711948	1	0.723143	1	rs3809454	47	chr14_104752731	ENSG00000184916	JAG2	0.88711	0.00711574	0.411271	0.0458105	0.141523	0.180873	0.951503	-0.00445049	0.229917	-0.088356	0.336835	0.0475629	0.802246	0.0267162	0.441084	0.0809794	0.919768	-0.00827392	0.89566	0.0146608	0.0289665	-0.256533	0.996834	-0.000362032	0.814995	0.0172875	0.778535	0.0262783	0.487785	-0.0563732	0.589652	-0.0469166	0.0654595	0.17559	0.181419	0.152476	0.6364	0.0925589	0.560187	0.0370456	0.970464	-0.00257314	0.413123	-0.147949	0.626162	0.0424452	0.841247	-0.0166021	0.151672	0.11983	0.187734	0.0728624	0.807369	0.017237	0.410901	-0.0595843	0.27838	0.0518584	0.932748	0.021255	0.750482	-0.0412148	0.685128	0.0282777	0.740982	-0.0460726	0.566576	-0.0271345	0.986863	0.00115506	0.610479	-0.0765094	0.813037	-0.0238876	0.925349	0.00547858	0.973612	-0.00289046	0.14971	0.0742605	0.243598	-0.052867	0.306103	0.139115	0.956946	0.0075365	0.285962	0.09441	0.677957	-0.0223732	0.42921	0.0477388	0.864524	0.0335573	0.961734	0.00858535	0.798548	0.0124356	0/1	13	20	19	12	0.418	0.148	1.139	NA
rs3809454_ENSG00000184990	ENSG00000184990	0.962391	0.00326126	0.139	0.149	1	0.496	0.00226053	0.008	0.878662	1	0	0	0.963904	1	0.963671	1	0.963208	1	rs3809454	47	chr14_104752731	ENSG00000184990	SIVA1	0.00484868	-0.140016	0.0708066	-0.0887515	0.0443722	-0.18145	0.00133129	-0.159446	0.449878	-0.0726254	1.1617e-05	-0.18262	0.00194593	-0.261336	0.00812114	-0.283625	0.116497	-0.11165	0.0892432	-0.154855	0.00671119	-0.293176	0.0016024	-0.317118	0.00681528	-0.207981	0.128496	-0.152102	0.114679	-0.126567	0.106966	-0.111396	0.138437	-0.129867	0.545582	-0.0686121	0.687495	-0.0518044	0.010714	-0.130279	9.92034e-07	-0.184232	0.302284	-0.0769982	0.00698068	-0.204842	0.0645932	-0.102498	0.0754465	-0.143572	6.01554e-05	-0.189596	0.112351	-0.118674	0.0105083	-0.155986	0.255348	-0.061009	0.974592	0.00615032	0.0171203	-0.197949	0.0265886	-0.0990642	0.0307617	-0.25104	6.0518e-05	-0.187771	0.00409473	-0.143435	0.167325	-0.148609	0.540345	-0.0380879	0.0461136	-0.174089	0.0329165	-0.190369	0.0930626	-0.0908043	0.000271412	-0.162599	0.212261	-0.139396	0.729813	-0.026727	0.165213	-0.0724812	4.6697e-17	-0.500531	0.104082	-0.0728021	0.146121	-0.180422	0.992179	-0.00145895	0.0471004	-0.0797496	0/1	13	20	19	12	0.418	0.148	1.139	NA
rs3809454_ENSG00000185024	ENSG00000185024	0.454442	0.0461795	0.15	0.106	1	0.521	0.0320092	0.042	0.421265	1	0.539676	1	0.541521	1	0.537868	1	0.463745	1	rs3809454	47	chr14_104752731	ENSG00000185024	BRF1	0.209879	-0.0711376	0.353231	-0.0590268	0.242897	-0.0868443	0.473484	0.0433336	0.0971974	-0.164053	0.401457	-0.0366478	0.0931241	-0.199974	0.81396	0.02319	0.541871	-0.0527149	0.222878	0.128298	0.504171	-0.0712765	0.47078	0.0440591	0.801987	-0.0167838	0.595223	0.0480979	0.180644	-0.106334	0.110999	-0.11937	0.665193	-0.0431873	0.855589	-0.0201861	0.0561893	-0.238644	0.567359	0.0348885	0.904681	0.00878871	0.418111	-0.134608	0.469701	-0.0593768	0.181984	0.0956281	0.976593	-0.00207131	0.549226	0.0256781	0.315728	0.0474976	0.0575093	0.11791	0.967801	0.00198884	0.0367685	-0.438939	0.070505	-0.151554	0.363723	-0.0483014	0.146736	0.198499	0.464385	0.0383942	0.874999	-0.0077247	0.610892	0.0651619	0.851142	-0.0125635	0.552928	-0.0364966	0.086857	0.119188	0.950948	-0.00278633	0.337135	-0.0376108	0.379009	-0.10444	0.377793	-0.0730952	0.174502	-0.114456	0.819233	0.012003	0.825305	0.0133792	0.147093	-0.179152	0.346254	0.138767	0.94123	0.00231647	0/1	13	20	19	12	0.418	0.148	1.139	NA
rs3809454_ENSG00000185100	ENSG00000185100	0.552473	-0.0180014	0.008	0.021	1	0.494	-0.0124776	0.012	0.3391	1	1	1	0.396164	1	0.372181	1	0.434188	1	rs3809454	47	chr14_104752731	ENSG00000185100	ADSS1	0.0266578	-0.152667	0.232019	-0.0868145	0.0666112	-0.228398	0.0435966	-0.104754	0.250858	-0.147832	0.0742615	-0.0892495	0.191321	-0.197224	0.64583	-0.0618809	0.180714	-0.173767	0.992766	0.00121302	0.610482	-0.0606861	0.0410815	-0.22669	0.22984	-0.142565	0.0671055	-0.251189	0.0194175	-0.303344	0.632965	-0.0590102	0.0167127	-0.366739	0.381735	-0.122332	0.397993	-0.159062	0.00344414	-0.254015	0.000255326	-0.213085	0.641818	0.0981921	0.00680717	-0.280364	0.133134	-0.127804	0.214844	-0.126545	0.000963672	-0.217553	0.0233579	-0.201563	0.588252	-0.0270876	0.403836	0.0344414	0.505879	0.111294	0.323622	-0.102247	0.294295	-0.0631891	0.345473	-0.0961547	0.820271	-0.00844361	0.529934	-0.0483245	0.43308	-0.133743	0.608914	-0.0468978	0.0911378	-0.17587	0.641271	-0.0606683	0.0635569	-0.149934	0.0109209	-0.193652	0.470629	0.105212	0.681449	0.0409235	0.924748	-0.0070598	0.000947936	0.30864	0.29271	-0.0694017	0.155785	-0.303893	0.0883545	-0.316895	0.301641	0.0570883	0/1	13	20	19	12	0.418	0.148	1.139	NA
rs3809454_ENSG00000185567	ENSG00000185567	0.581733	-0.061605	0.191	0.213	1	0.486	-0.0427013	0.028	0.633052	1	0.633939	1	0.46947	1	0.442686	1	0.540685	1	rs3809454	47	chr14_104752731	ENSG00000185567	AHNAK2	0.747941	-0.0131161	0.211615	-0.082136	0.653066	0.0419026	0.2756	0.0746965	0.978682	0.00366804	0.577619	0.0275681	0.246651	-0.138611	0.74016	0.0204135	0.865825	0.0176715	0.425324	-0.0911601	0.0863748	0.177109	0.359682	-0.0561483	0.0401794	-0.115266	0.516622	-0.0672161	0.327019	-0.0684057	0.230835	-0.127606	0.677642	0.0596145	0.811053	-0.0391811	0.587279	-0.0628138	0.875505	-0.00797896	0.424239	-0.0319623	0.844983	-0.0408369	0.970146	0.0022056	0.679107	-0.0142859	0.087675	-0.0971389	0.275928	0.0483137	0.980277	0.00118762	0.435735	-0.0662894	0.302221	0.0859104	0.210196	0.216311	0.656835	-0.0381249	0.154959	-0.0868574	0.18143	-0.139125	0.180237	0.0733064	0.149703	0.0763633	0.862477	-0.0241265	0.944173	0.00755725	0.916645	0.00811497	0.528082	0.0519125	0.341439	-0.0262869	0.936846	0.00233199	0.276292	0.0847742	0.296559	-0.12781	0.167679	0.0631551	0.32046	0.0840936	0.859282	-0.0111976	0.550099	-0.102939	0.784017	-0.0362993	0.966582	0.00302772	0/1	13	20	19	12	0.418	0.148	1.139	NA
rs3809454_ENSG00000203485	ENSG00000203485	0.0793417	0.0559825	0.058	0.021	1	0.519	0.0388041	0.038	0.278171	1	1	1	0.293747	1	0.288035	1	0.211205	1	rs3809454	47	chr14_104752731	ENSG00000203485	INF2	0.72551	0.0164706	0.681857	0.0209036	0.48971	-0.0822052	0.27913	-0.0511734	0.914886	0.00966044	0.0377085	-0.0719612	0.396394	-0.0702724	0.342967	-0.0946965	0.209757	-0.0775867	0.485332	0.0534002	0.447316	-0.0491892	0.789885	0.0185793	0.988594	-0.000930868	0.600169	-0.0378065	0.732696	0.0194661	0.999168	-8.33732e-05	0.386154	-0.0711752	0.751728	0.0226338	0.341905	-0.110684	0.766308	-0.0120122	0.383367	0.0371053	0.115201	0.310026	0.388866	-0.053865	0.633579	-0.0170447	0.484526	-0.0510772	0.406567	-0.0404431	0.957698	-0.00282447	0.962256	-0.00243249	0.870715	-0.00650027	0.550593	-0.133158	0.271134	-0.127917	0.74025	0.0159784	0.805123	-0.0316362	0.690888	0.0188089	0.00769995	0.0859951	0.876205	0.0159579	0.576548	0.0439641	0.574606	0.0384809	0.245862	-0.109231	0.633929	0.0305666	0.650598	-0.027624	0.681106	-0.0363045	0.664662	0.0462034	0.69279	0.0174084	0.0498923	-0.160979	0.659094	-0.0229668	0.0344709	-0.33709	0.52517	0.089165	0.396916	0.0391934	0/1	13	20	19	12	0.418	0.148	1.139	NA
rs3809454_ENSG00000257556	ENSG00000257556	1.45793e-08	0.0107065	0.007	0	2.77007e-07	0.504	0.00742118	0.008	0.552903	1	NA	NA	0.991643	1	0.987178	1	0.403128	1	rs3809454	47	chr14_104752731	ENSG00000257556	NA	0.59635	-0.0444523	0.199577	0.106079	0.943982	-0.00972065	0.931264	0.00600287	0.665087	0.0500229	0.624523	0.0281605	0.998844	-0.000184607	0.821259	0.0310932	0.148064	0.187278	0.38529	0.12893	0.30072	-0.164103	0.782668	-0.0316626	0.383497	-0.0961358	0.545026	-0.0783149	0.423913	0.100011	0.204664	0.143054	0.602092	0.0609628	0.198193	-0.179369	0.953899	0.0111849	0.405077	0.0589813	0.880167	0.00848113	0.985801	0.00386785	0.358547	0.0901391	0.370062	0.0572002	0.388565	0.0761992	0.0364395	0.163032	0.596748	0.0409425	0.356584	-0.102594	0.401984	0.0807717	0.383155	0.174677	0.357468	-0.129954	0.889084	-0.0108207	0.201876	-0.171976	0.754531	-0.0247866	0.0536961	0.138639	0.702111	-0.0746499	0.791451	0.0300016	0.886581	0.0162261	0.125638	-0.125938	0.191529	0.0984901	0.0674525	0.133111	0.326348	0.0906906	0.361647	-0.124576	0.303469	-0.105911	0.174155	0.140099	0.768645	-0.0227929	0.219183	-0.200068	0.0921582	0.230924	0.303725	0.0878501	0/1	13	20	19	12	0.418	0.148	1.139	NA
rs3809454_ENSG00000258593	ENSG00000258593	0.505809	-0.020334	0.007	0.021	1	0.493	-0.0140944	0.014	0.247211	1	NA	NA	0.273121	1	0.273088	1	0.348351	1	rs3809454	47	chr14_104752731	ENSG00000258593	NA	NA	NA	NA	NA	NA	NA	NA	NA	NA	NA	NA	NA	0.803885	0.042418	0.581856	-0.0960483	0.551501	-0.0994239	0.640663	-0.0698553	0.906773	-0.0185981	0.257393	0.182317	0.54788	0.103385	0.141914	0.288358	0.770063	-0.0517207	0.339158	0.162778	0.429414	0.150909	0.940206	0.015643	NA	NA	0.0095418	-0.231862	NA	NA	NA	NA	NA	NA	0.560121	-0.0384052	NA	NA	0.247962	-0.114917	NA	NA	NA	NA	NA	NA	0.282579	0.291048	0.150694	-0.203588	0.596888	-0.0505531	0.61308	0.0839966	NA	NA	NA	NA	NA	NA	0.695766	-0.0560219	0.0777191	0.250714	0.266746	0.142839	0.96355	0.00453297	0.805348	0.0215651	0.561215	0.0584478	NA	NA	0.990245	-0.00102109	0.362144	0.111754	0.322331	0.0929837	NA	NA	0.654906	-0.0782391	NA	NA	0/1	13	20	19	12	0.418	0.148	1.139	NA
rs3809454_ENSG00000258701	ENSG00000258701	2.5012e-09	0.0127052	0.008	0	4.75228e-08	0.504	0.00880655	0.008	0.528858	1	0.852866	1	0.991543	1	0.987013	1	0.375096	1	rs3809454	47	chr14_104752731	ENSG00000258701	LINC00638	0.295117	-0.072814	0.0304087	-0.167558	0.631338	-0.059884	0.406912	-0.0720801	0.309411	-0.129	0.0870564	-0.121367	0.00458591	-0.481103	0.0177094	-0.38585	0.562975	-0.0742655	0.587574	-0.095244	0.0573796	-0.284773	0.588207	-0.0783777	0.27655	0.140827	0.00632355	-0.417745	0.192626	-0.205384	0.730199	-0.0443204	0.598868	0.0966966	0.512562	0.11835	0.691556	-0.0942794	0.0483734	-0.168871	0.308144	-0.0674898	0.00946819	-0.562313	0.0414609	-0.22712	0.280829	-0.105173	0.589694	-0.0571227	0.0016859	-0.229913	0.0624862	-0.165569	0.903185	-0.012387	0.18925	-0.122971	0.0906667	-0.373308	0.399764	-0.100096	0.0479717	-0.120049	0.0358989	-0.270715	0.82942	-0.0171675	0.225518	-0.0750377	0.0283816	-0.335953	0.525487	-0.0675075	0.106638	-0.168639	0.393827	-0.0859635	0.167059	-0.105045	0.0716864	-0.121125	0.733433	-0.0413248	0.716968	-0.0537792	0.0197953	-0.208792	0.468054	-0.0654357	0.3244	-0.0594793	0.822628	-0.0410382	0.883812	-0.0248525	0.0639892	-0.14346	0/1	13	20	19	12	0.418	0.148	1.139	NA
rs3809454_ENSG00000258913	ENSG00000258913	0.0253303	0.00167814	0.001	0	0.481275	0.501	0.0011632	0.002	0.815764	1	NA	NA	0.995232	1	0.99272	1	0.741433	1	rs3809454	47	chr14_104752731	ENSG00000258913	LINC02691	NA	NA	NA	NA	0.934771	-0.0124445	NA	NA	NA	NA	NA	NA	0.680943	0.0760732	0.537909	0.11538	NA	NA	NA	NA	NA	NA	NA	NA	NA	NA	NA	NA	0.634812	0.0528269	NA	NA	NA	NA	NA	NA	0.772097	0.0519021	0.0528379	0.200287	NA	NA	NA	NA	0.0934615	-0.241523	0.707713	0.0435273	0.31375	0.135689	NA	NA	0.256665	-0.132716	0.194918	0.145573	NA	NA	0.872633	-0.0449941	0.259212	-0.138399	0.497261	0.0610691	NA	NA	NA	NA	NA	NA	0.264386	0.187441	NA	NA	0.911127	0.0132361	0.777839	0.0398804	NA	NA	NA	NA	0.742909	-0.0709001	0.571264	0.0977744	NA	NA	0.580119	-0.0700231	NA	NA	NA	NA	NA	NA	NA	NA	0/1	13	20	19	12	0.418	0.148	1.139	NA
rs3809454_ENSG00000260792	ENSG00000260792	6.25356e-05	0.00536318	0.004	0	0.00118818	0.502	0.00371748	0.004	0.675543	1	NA	NA	0.994823	1	0.992045	1	0.554773	1	rs3809454	47	chr14_104752731	ENSG00000260792	LINC02280	0.561091	-0.0566778	NA	NA	0.348901	-0.135384	0.475059	0.0679437	0.971507	0.00519266	0.0292165	0.195392	NA	NA	NA	NA	0.58449	-0.0705129	NA	NA	NA	NA	0.156586	0.227935	0.362207	0.132471	NA	NA	NA	NA	0.829828	0.0269026	0.188788	-0.184968	0.425553	0.165089	NA	NA	NA	NA	NA	NA	0.102427	0.340391	NA	NA	0.0783703	0.191356	NA	NA	NA	NA	NA	NA	NA	NA	NA	NA	NA	NA	NA	NA	NA	NA	0.0251792	-0.312823	NA	NA	0.938365	0.00571921	NA	NA	NA	NA	NA	NA	NA	NA	NA	NA	NA	NA	0.816684	0.0310251	0.309457	0.195427	0.409346	0.0855847	0.954205	0.0079037	NA	NA	0.153592	-0.307317	NA	NA	NA	NA	0/1	13	20	19	12	0.418	0.148	1.139	NA
rs3809454_ENSG00000286636	ENSG00000286636	0.00813613	0.00234885	0.002	0	0.154586	0.501	0.0016281	0.002	0.782482	1	NA	NA	0.995114	1	0.992524	1	0.6962	1	rs3809454	47	chr14_104752731	ENSG00000286636	NA	NA	NA	NA	NA	NA	NA	NA	NA	NA	NA	NA	NA	NA	NA	NA	NA	NA	NA	NA	NA	NA	NA	NA	NA	NA	NA	NA	NA	NA	NA	NA	NA	NA	NA	NA	NA	NA	NA	NA	NA	NA	NA	NA	NA	NA	NA	NA	NA	NA	NA	NA	NA	NA	NA	NA	NA	NA	NA	NA	NA	NA	NA	NA	NA	NA	NA	NA	NA	NA	NA	NA	NA	NA	NA	NA	NA	NA	NA	NA	NA	NA	NA	NA	NA	NA	NA	NA	NA	NA	NA	NA	NA	NA	NA	NA	NA	NA	NA	0/1	13	20	19	12	0.418	0.148	1.139	NA
rs3810216_ENSG00000032444	ENSG00000032444	0.20614	-0.0648652	0.038	0.088	1	0.475	-0.0449611	0.05	0.0558744	0.949864	0	0	0.0954745	1	0.0824855	1	0.113801	1	rs3810216	57	chr19_7069357	ENSG00000032444	PNPLA6	0.310843	-0.0242815	0.126932	-0.0403529	0.911927	0.00550374	0.26731	0.0348985	0.787947	0.0110518	0.725102	0.00738359	0.335942	-0.0587025	0.618641	0.0284913	0.263332	-0.0558049	0.368435	0.0436065	0.114949	-0.0619272	0.59707	0.0198268	0.326583	0.0429484	0.984434	0.000807582	0.0988575	0.0715932	0.725326	0.0183476	0.909148	0.00544748	0.273732	-0.0693103	0.652124	-0.0251053	0.776456	-0.00747426	0.779359	-0.00628167	0.360606	-0.0600843	0.970279	0.00142447	0.269952	-0.0318537	0.619674	0.0162218	0.600348	-0.0154437	0.581133	0.0139547	0.543645	-0.0174926	0.0152931	-0.0733163	0.745801	0.0191319	0.205436	-0.054243	0.249865	-0.0340421	0.182842	-0.0782577	0.68533	-0.0073802	0.448793	-0.0159387	0.369797	0.0606179	0.104111	-0.0592717	0.946702	0.00285874	0.24071	0.0429112	0.704485	0.00675875	0.291368	-0.0185574	0.378904	-0.0437787	0.659081	-0.0200506	0.148213	-0.0369786	0.332778	0.0262215	0.353558	-0.0210765	0.590285	-0.0447784	0.715975	0.0268668	0.469761	0.016469	0/0	18	0	36	0	NA	NA	NA	NA
rs3810216_ENSG00000090674	ENSG00000090674	0.529618	0.0276878	0.07	0.053	1	0.509	0.0191917	0.018	0.610098	1	0	0	0.574659	1	0.572343	1	0.570234	1	rs3810216	57	chr19_7069357	ENSG00000090674	MCOLN1	0.127324	-0.0353728	0.881858	0.00458999	0.0251521	-0.114574	0.446882	0.0216473	0.602027	0.0214475	0.296798	0.0216582	0.227619	0.0903638	0.196896	0.0643087	0.316206	-0.0381904	0.121892	0.0951429	0.893107	-0.00636697	0.258664	0.0442651	0.121163	-0.0567675	0.83333	0.0117746	0.229716	0.0665817	0.902519	0.00484788	0.455069	-0.0331028	0.12169	-0.142623	0.840964	0.0149488	0.879933	0.0040597	0.487675	-0.0166215	0.870096	0.0111367	0.463125	-0.0284628	0.883554	0.00412255	0.714887	0.0108699	0.545429	0.0192397	0.407946	0.0217305	0.217453	0.044051	0.371707	0.029581	0.232963	0.138883	0.733226	-0.0191748	0.0784316	-0.0523794	0.974344	-0.00184246	0.575688	-0.0112709	0.757466	0.00707235	0.719048	-0.026944	0.531216	-0.027344	0.852015	0.00967061	0.0349308	-0.116285	0.574693	-0.0133894	0.639353	-0.00958494	0.262761	-0.0516527	0.359834	0.0401046	0.810523	-0.00840279	0.793157	0.00744543	0.964082	0.00125059	0.648309	0.0450536	0.676576	-0.0384792	0.431016	0.0160036	0/0	18	0	36	0	NA	NA	NA	NA
rs3810216_ENSG00000104880	ENSG00000104880	0.0381213	-0.159277	0.391	0.561	0.648061	0.422	-0.110402	0.156	0.0200531	0.340902	0.0371746	0.631968	0.11087	1	0.0691768	1	0.0422349	0.717994	rs3810216	57	chr19_7069357	ENSG00000104880	ARHGEF18	0.613965	0.0158775	0.87201	-0.00564819	0.527031	-0.0387909	0.547691	-0.0213164	0.00986255	-0.125235	0.88095	-0.00390695	0.75185	-0.0241226	0.351126	0.0620316	0.289212	-0.0481887	0.520906	0.0407499	0.872626	0.00891654	0.0676945	0.092092	0.388812	0.0510028	0.208126	0.0609756	0.786961	-0.0161244	0.326202	0.0455233	0.349622	-0.0510276	0.678243	0.0344497	0.890814	0.0126856	0.696374	0.0129122	0.580631	0.0174793	0.343543	-0.0798171	0.914519	0.00460835	0.455226	0.0210523	0.266656	0.0502568	0.853068	-0.00467051	0.260466	0.0407031	0.264373	-0.04283	0.987387	-0.000441042	0.670954	0.0565484	0.382344	0.0509132	0.0419644	0.0557876	0.489712	0.0474433	0.61725	-0.0136825	0.0922605	-0.0518192	0.0631055	0.142944	0.458636	-0.0370503	0.813038	-0.0103123	0.755776	-0.0147732	0.972136	0.000799816	0.663935	0.00842147	0.107229	-0.0824628	0.857742	0.00970698	0.562121	0.0278383	0.422741	-0.0389101	0.104813	0.0452026	0.734343	0.0247358	0.778595	-0.0183261	0.0021756	0.0620686	0/0	18	0	36	0	NA	NA	NA	NA
rs3810216_ENSG00000104883	ENSG00000104883	2.32348e-10	0.0134018	0.009	0	3.94991e-09	0.505	0.00928943	0.01	0.463964	1	NA	NA	0.990652	1	0.985642	1	0.302795	1	rs3810216	57	chr19_7069357	ENSG00000104883	PEX11G	0.707646	-0.013457	0.414364	0.028034	0.204555	-0.0700558	0.350102	-0.0468869	0.240126	-0.0635525	0.825202	-0.00710439	0.904931	-0.00815118	0.595798	0.0326083	0.832244	-0.0113864	0.81498	0.0179494	0.376464	-0.0592762	0.533398	0.0336237	0.539223	-0.03406	0.967406	-0.00241522	0.779769	-0.0149866	0.321495	0.0495944	0.303702	-0.0535187	0.384636	-0.0607665	0.877263	-0.0128329	0.0653444	0.0671431	0.593795	-0.016527	0.766177	-0.0309676	0.629236	-0.0198049	0.94886	0.00178547	0.130054	-0.0693928	0.467736	0.0261243	0.915411	0.00397735	0.915629	-0.00475706	0.619764	-0.0202958	0.659192	0.0359517	0.563501	-0.0195628	0.726603	0.0100224	0.525051	0.0505203	0.267897	-0.0377848	0.767081	0.00908984	0.839292	-0.0118781	0.950408	-0.00349244	0.443914	-0.0380744	0.238175	-0.0485289	0.378652	0.0286553	0.568309	0.0181746	0.867609	0.00517153	0.564498	-0.0328432	0.803196	0.00992233	0.0614943	-0.0495243	0.127885	-0.0388681	0.052008	0.155704	0.501326	-0.0532432	0.0813845	0.0732989	0/0	18	0	36	0	NA	NA	NA	NA
rs3810216_ENSG00000125726	ENSG00000125726	0.189761	0.0885564	0.166	0.123	1	0.523	0.0613826	0.046	0.350288	1	0	0	0.248578	1	0.228916	1	0.264047	1	rs3810216	57	chr19_7069357	ENSG00000125726	CD70	0.661183	-0.0131889	0.870287	0.00810523	NA	NA	0.908698	-0.00783428	0.987957	0.00118114	0.244117	0.0539483	NA	NA	NA	NA	NA	NA	0.296521	-0.114281	0.194821	0.119108	NA	NA	0.154522	-0.137085	NA	NA	NA	NA	NA	NA	NA	NA	0.462862	-0.103024	NA	NA	0.880301	-0.00710384	0.388215	-0.0435224	0.642705	0.0254605	0.231031	-0.0704014	0.820562	0.0118351	0.438387	-0.0423178	0.739261	0.0169936	0.949219	0.0031836	NA	NA	NA	NA	0.665335	-0.0607346	NA	NA	0.808074	-0.0114388	0.156765	0.143596	NA	NA	0.116061	0.0627354	NA	NA	NA	NA	0.471705	-0.0567958	0.327539	0.0828176	0.786309	0.0123462	0.461294	0.0213626	0.638924	0.0246198	0.67809	0.0310208	0.496699	-0.0461914	0.233625	0.0960465	0.62186	-0.0219212	0.0560144	0.22096	0.346211	-0.109774	0.064237	0.0498	0/0	18	0	36	0	NA	NA	NA	NA
rs3810216_ENSG00000125730	ENSG00000125730	0.00310375	0.00336214	0.002	0	0.0527638	0.501	0.00233046	0.002	0.729636	1	0.971421	1	0.99448	1	0.991538	1	0.625617	1	rs3810216	57	chr19_7069357	ENSG00000125730	C3	0.768748	0.0092669	0.0214029	0.0526934	0.13991	-0.0634107	0.165581	-0.0435405	0.0708175	-0.0924236	0.319854	0.0333779	0.936343	0.00370235	0.946928	0.00467465	0.387796	-0.0353913	0.293559	0.078174	0.245295	0.0824925	0.727112	0.0149203	0.109337	0.0657387	0.335794	0.0336132	0.835672	-0.00772002	0.22774	-0.0442158	0.861519	0.00953524	0.825105	-0.0125935	0.111422	0.0750463	0.907713	0.00431479	0.618092	-0.0103924	0.0763469	0.142559	0.70217	0.0143233	0.387914	0.0250393	0.879729	0.0056159	0.035363	0.0554613	0.198958	0.038886	0.136201	0.0482648	0.0320268	-0.0755037	0.761097	0.0247995	0.701417	-0.0137839	0.792158	0.00833461	0.105994	0.111694	0.00467445	-0.0743666	0.827913	-0.00646123	0.782745	-0.0139376	0.649909	-0.0172265	0.317149	0.03693	0.624729	-0.0233055	0.290121	-0.0319604	0.997277	8.85835e-05	0.572513	-0.0318297	0.944026	-0.00530713	0.743256	-0.00894567	0.8444	0.00976027	0.672022	0.0108854	0.444788	0.0551939	0.0319871	0.134605	0.929123	0.00289253	0/0	18	0	36	0	NA	NA	NA	NA
rs3810216_ENSG00000125731	ENSG00000125731	0.992322	0.00587862	0.171	0.175	1	0.499	0.00407475	0.002	0.953667	1	0.736015	1	0.937697	1	0.934532	1	0.992415	1	rs3810216	57	chr19_7069357	ENSG00000125731	SH2D3A	0.332206	0.0451643	0.154177	-0.07316	0.818412	-0.0197377	0.791369	-0.0167242	0.066443	0.141307	0.387534	0.0420401	0.597005	0.0672769	0.456196	-0.0843678	0.358479	0.076325	0.48554	-0.0807492	0.942728	0.00676421	0.674951	-0.0392953	0.806219	0.0224885	0.0338705	-0.218906	0.908029	0.0123709	0.766708	0.0257001	0.598824	-0.0560268	0.707505	-0.0468777	0.480366	0.0865537	0.72561	-0.00996348	0.834549	0.00863401	0.845325	0.019837	0.755928	0.0174221	0.276045	0.0228662	0.0440574	-0.137624	0.317324	-0.0282506	0.970653	0.00196722	0.214284	0.0807201	0.712474	0.024022	0.609748	-0.0592226	0.282393	0.0886861	0.560602	-0.0160769	0.657358	0.0285839	0.419929	-0.0336569	0.389132	-0.0470586	0.0293286	-0.218652	0.72355	-0.0171331	0.386842	0.0504834	0.0880615	0.0711713	0.971428	-0.00107059	0.951037	0.00175425	0.0158095	-0.0808129	0.992547	-0.000481767	0.487346	0.0205715	0.819683	0.0108026	0.580774	-0.0186878	0.0345068	-0.235181	0.248176	0.0587114	0.871191	0.00284512	0/0	18	0	36	0	NA	NA	NA	NA
rs3810216_ENSG00000125733	ENSG00000125733	0.0545407	-0.130288	0.112	0.228	0.927192	0.443	-0.0903087	0.114	0.00690393	0.117367	0	0	0.0339772	0.577612	0.0259145	0.440546	0.0278728	0.473838	rs3810216	57	chr19_7069357	ENSG00000125733	TRIP10	0.697004	0.0116324	0.949207	0.00209327	0.510684	0.03595	0.480996	0.0262656	0.352683	0.0532202	0.301236	0.0282848	0.829142	-0.0117521	0.198523	0.0601835	0.289403	0.0327354	0.544818	0.0424387	0.13574	0.0793817	0.0241445	0.0835715	0.396362	0.0372534	0.694459	0.0180469	0.762767	0.0114071	0.01865	0.0881707	0.295981	-0.0345329	0.980067	-0.00143785	0.398793	0.0475775	0.739496	-0.0095141	0.408378	0.0244844	0.359108	0.0378137	0.640528	-0.0140534	0.199583	0.0353805	0.286874	0.0352226	0.651121	-0.00627443	0.717774	-0.0110783	0.756053	0.0106893	0.279638	0.0428524	0.862939	0.0130806	0.387612	0.0585915	0.760393	0.00644983	0.197534	0.0662182	0.159312	0.0329445	0.622846	0.014366	0.619914	-0.0297535	0.49888	0.0256359	0.336374	0.0272025	0.137755	0.0593759	0.275604	0.0299764	0.443015	0.0167811	0.902737	0.0048	0.139538	0.0615969	0.519781	0.0180233	0.13309	0.0541677	0.552318	0.011429	0.202576	0.0764687	0.724867	0.0230574	0.31441	-0.0235249	0/0	18	0	36	0	NA	NA	NA	NA
rs3810216_ENSG00000125734	ENSG00000125734	0.78199	-0.00893341	0.028	0.035	1	0.496	-0.00619217	0.008	0.731114	1	0	0	0.78472	1	0.777941	1	0.768648	1	rs3810216	57	chr19_7069357	ENSG00000125734	GPR108	0.459455	-0.0264325	0.399819	-0.0361443	0.627897	0.029825	0.992353	0.00047957	0.0658427	0.118734	0.838654	0.00672064	0.545862	0.0553789	0.711886	-0.029074	0.395274	0.0465991	0.679316	0.0347201	0.919962	0.0081442	0.866294	-0.0125357	0.320458	-0.0797854	0.972534	0.00269218	0.0855871	-0.104205	0.499853	-0.0348112	0.90701	-0.00751155	0.609637	-0.0646545	0.243999	-0.132711	0.947544	-0.00266514	0.271828	-0.0365925	0.0912959	-0.173332	0.51738	0.0318872	0.980462	-0.000769557	0.962518	-0.00252693	0.286445	-0.0347075	0.814038	-0.0106909	0.407477	-0.0437806	0.775913	0.0125692	0.364969	-0.119317	0.556067	0.0380471	0.362866	-0.0347482	0.345893	-0.0665827	0.486173	-0.0214639	0.563084	0.0227937	0.999922	5.99733e-06	0.808236	0.0140678	0.266339	-0.0510039	0.353887	-0.0505811	0.0579719	-0.0634271	0.0819886	-0.0497905	0.813649	-0.0124221	0.0599116	0.118973	0.480972	-0.0296678	0.406966	0.0564676	0.938043	0.00225464	0.568088	-0.0496077	0.712971	-0.0371529	0.27324	-0.0217516	0/0	18	0	36	0	NA	NA	NA	NA
rs3810216_ENSG00000130544	ENSG00000130544	0.264892	-0.0632274	0.071	0.123	1	0.474	-0.0438259	0.052	0.136994	1	0	0	0.198819	1	0.192752	1	0.201797	1	rs3810216	57	chr19_7069357	ENSG00000130544	ZNF557	0.971858	-0.00164373	0.186456	-0.0615462	0.370761	-0.0707093	0.992083	0.00050845	0.0688698	0.141339	0.250751	-0.0524943	0.97554	-0.00256668	0.445359	-0.0779002	0.0480752	-0.135128	0.578815	0.0474184	0.0644365	0.137168	0.613569	-0.0398887	0.692641	0.0309735	0.0916634	-0.120825	0.543496	-0.0541066	0.901292	-0.00868026	0.760572	-0.0224338	0.68705	0.0408109	0.159807	-0.123009	0.733494	0.0187647	0.00394837	0.120379	0.0483808	0.196789	0.191176	-0.0861451	0.882227	-0.00814398	0.415629	0.0494961	0.958198	-0.00229152	0.459447	-0.0362863	0.273509	-0.0634309	0.293739	-0.0626408	0.98258	0.00363031	0.575274	-0.0482506	0.382373	-0.0299845	0.605731	-0.055559	0.986044	-0.000622308	0.81142	-0.0107894	0.0901137	0.144947	0.202778	-0.0923961	0.803454	-0.0176173	0.899521	-0.0111749	0.327169	-0.0389454	0.53332	-0.023466	0.176359	-0.110695	0.731298	-0.0247764	0.24095	0.0762425	0.0185326	-0.103065	0.0176175	-0.0913465	0.928438	0.0102761	0.931756	-0.0105605	0.394882	0.0212711	0/0	18	0	36	0	NA	NA	NA	NA
rs3810216_ENSG00000141968	ENSG00000141968	0.608494	-0.0221143	0.051	0.07	1	0.49	-0.0153284	0.02	0.509565	1	0	0	0.616882	1	0.600726	1	0.583101	1	rs3810216	57	chr19_7069357	ENSG00000141968	VAV1	0.38658	-0.0154702	0.458126	0.0176962	0.450616	-0.0282648	0.162227	-0.0304357	0.82165	-0.00720317	0.704917	0.00692091	0.280862	0.078973	0.5109	0.0609497	0.838808	-0.01159	0.136569	-0.116861	0.0500356	0.155033	0.107523	-0.107551	0.993962	0.000529564	0.417767	-0.0359913	0.0555005	-0.11622	0.629923	-0.0275955	0.886867	-0.00750792	0.252487	-0.0509349	0.409503	0.0486321	0.254453	-0.0310028	NA	NA	0.474306	0.0438757	0.810431	-0.00838169	0.790264	0.00597844	0.806873	0.00787556	0.672774	0.0132218	0.92125	0.00245044	0.325662	-0.0311052	0.413115	-0.0293367	0.556813	-0.0399765	0.168257	-0.0628038	0.0416355	-0.053789	0.124478	-0.0955807	0.996983	0.000114023	0.283741	-0.02499	0.063051	0.0855237	0.684277	0.0136581	0.0914186	-0.0821137	0.378231	0.0436535	0.121962	0.042634	0.221749	-0.0281381	0.0347181	0.0556332	0.908595	0.00418491	0.145714	0.0490429	0.963431	-0.00314281	0.221243	-0.0278428	0.840681	-0.0178864	0.617332	-0.035782	0.741117	-0.00477873	0/0	18	0	36	0	NA	NA	NA	NA
rs3810216_ENSG00000171105	ENSG00000171105	0.397352	0.0551863	0.141	0.105	1	0.518	0.0382522	0.036	0.444528	1	0.859015	1	0.454081	1	0.422088	1	0.431489	1	rs3810216	57	chr19_7069357	ENSG00000171105	INSR	0.786296	-0.00577485	0.481035	0.0223298	0.1565	-0.0734664	0.733103	0.0140832	0.915845	0.00719018	0.055584	0.050484	0.67893	0.0312402	0.907827	-0.00809007	0.391378	-0.0388842	0.267305	-0.0681873	0.848628	-0.0104461	0.760915	0.0200002	0.924065	-0.00548623	0.202022	0.0589613	0.437494	0.04797	0.764892	0.016988	0.377841	0.0488386	0.186918	0.127516	0.0685513	0.114043	0.127071	0.0489961	0.0125333	0.058714	0.640351	0.0448759	0.806463	0.00909815	0.632786	-0.0161497	0.681511	-0.0141407	0.520977	0.0202752	0.0945463	0.0510288	0.0155375	0.0874932	0.348407	0.0281159	0.798121	-0.0270654	0.0698309	-0.10656	0.166043	0.0456106	0.984424	0.00116589	0.921925	-0.00215793	0.722884	-0.00796544	0.403223	0.0438706	0.231915	0.0430075	0.298425	0.0454166	0.0221545	0.140109	0.527639	-0.0133286	0.871024	-0.00273045	0.937626	-0.00249203	0.642901	0.0218828	0.118091	0.0682362	0.0448122	-0.0724644	0.460781	0.0224758	0.34808	-0.0641655	0.484018	-0.048683	0.222806	-0.0356478	0/0	18	0	36	0	NA	NA	NA	NA
rs3810216_ENSG00000198723	ENSG00000198723	1.95619e-07	0.00905987	0.006	0	3.32552e-06	0.503	0.00627982	0.006	0.548079	1	NA	NA	0.990903	1	0.986056	1	0.397572	1	rs3810216	57	chr19_7069357	ENSG00000198723	TEX45	NA	NA	NA	NA	0.375261	-0.0562013	0.789747	0.0209948	0.458765	0.0788875	0.130318	-0.08369	0.402042	0.0882092	0.590092	-0.056327	0.133597	0.133918	0.599181	-0.0515367	0.503071	0.0545888	0.923482	0.00747025	0.138617	0.13087	0.751674	-0.026124	0.783608	0.0233419	0.148906	0.11939	0.746673	-0.028886	0.11248	-0.172285	0.915561	0.0110965	0.107407	0.0689474	NA	NA	NA	NA	0.511954	-0.0466239	0.240778	-0.0584041	0.329191	-0.0705464	0.484602	0.0437998	0.916828	0.00612115	NA	NA	NA	NA	0.963966	-0.0075366	NA	NA	0.041584	0.11387	0.587714	-0.0628836	NA	NA	0.783469	0.0156078	0.749595	0.0352122	0.847846	-0.0160996	0.821435	0.0108102	0.310208	0.0875867	0.806033	0.0146575	0.517578	0.0358824	0.812848	-0.016921	0.229795	-0.097147	0.805288	-0.0181702	0.359611	-0.0307992	0.393267	-0.0467765	0.73842	-0.0395055	0.465066	-0.0926505	0.581877	0.026437	0/0	18	0	36	0	NA	NA	NA	NA
rs3810216_ENSG00000198816	ENSG00000198816	0.628088	0.0124528	0.026	0.018	1	0.504	0.0086316	0.008	0.692502	1	1	1	0.685977	1	0.685076	1	0.668888	1	rs3810216	57	chr19_7069357	ENSG00000198816	ZNF358	0.824023	0.00472225	0.498311	0.0167409	0.509041	-0.0272648	0.870958	0.00461925	0.695959	0.016565	0.470544	-0.0134475	0.758567	0.0167443	0.824982	0.0137715	0.978851	0.000850518	0.828689	0.00787454	0.151876	-0.0616881	0.538571	-0.0223735	0.537431	-0.0230777	0.877496	0.00520373	0.307005	-0.0460879	0.866419	0.0053838	0.726937	0.0146688	0.660325	-0.0307547	0.68858	-0.0285833	0.584198	0.0141722	0.381416	-0.0118243	0.923759	-0.00820852	0.784741	0.00800138	0.741383	0.00643266	0.203203	0.0403494	0.268596	-0.0219846	0.944405	0.00164198	0.107185	0.048766	0.832052	-0.00540762	0.222537	0.110785	0.578117	-0.0177363	0.501694	-0.0146653	0.310919	-0.0640426	0.393858	-0.0169663	0.810265	-0.00485322	0.247318	0.0668296	0.735555	0.0138945	0.39372	-0.0433351	0.568353	0.0237705	0.496578	-0.0133526	0.333246	-0.0168101	0.466693	-0.0252697	0.771265	-0.00842662	0.165854	-0.0349633	0.971154	-0.000955235	0.4072	0.0148689	0.107735	-0.111723	0.619859	-0.0248028	0.943481	-0.00172332	0/0	18	0	36	0	NA	NA	NA	NA
rs3810216_ENSG00000263264	ENSG00000263264	1.89591e-10	0.014402	0.01	0	3.22305e-09	0.505	0.00998267	0.01	0.458375	1	0.780121	1	0.990606	1	0.985566	1	0.2968	1	rs3810216	57	chr19_7069357	ENSG00000263264	NA	0.400286	0.042721	0.971004	-0.00190155	0.706941	-0.0225512	0.911572	-0.00724998	0.588846	-0.0389197	0.273275	0.0575349	0.326619	-0.124145	0.360835	-0.11232	0.18663	0.123252	0.178784	-0.134683	0.847997	-0.0198012	0.832211	0.0236833	NA	NA	0.574148	-0.0604581	0.543916	-0.0701997	0.662892	0.0420685	NA	NA	0.200629	-0.158109	0.751427	-0.0436799	0.591861	-0.0346337	NA	NA	0.0968645	-0.118052	0.73948	0.0107732	0.610927	0.0151525	0.514816	0.0288306	0.0481548	0.0889898	0.582613	0.0200329	0.774555	0.0204614	NA	NA	0.488057	-0.0951707	0.554601	-0.0566265	0.689696	-0.018332	0.271646	-0.119775	NA	NA	0.45023	-0.0422368	0.139284	0.168593	0.896521	-0.0108243	0.390149	-0.0742917	0.723488	-0.0289346	0.369868	0.0529911	0.311142	0.0543764	0.60731	-0.0238499	0.0512277	-0.0755942	0.911422	0.00473956	0.374829	0.060881	0.082514	-0.0763895	0.337797	0.0770665	0.652034	0.0515219	0.161889	0.0312061	0/0	18	0	36	0	NA	NA	NA	NA
rs3810216_ENSG00000267852	ENSG00000267852	1.57526e-06	0.00772125	0.005	0	2.67793e-05	0.503	0.00535196	0.006	0.579546	1	NA	NA	0.991006	1	0.986225	1	0.435033	1	rs3810216	57	chr19_7069357	ENSG00000267852	NA	0.0510815	0.119189	NA	NA	0.673456	-0.0372908	0.501838	-0.0463298	0.0240514	0.189633	0.198323	0.0721375	0.663424	-0.0542426	0.481215	0.0940739	0.298045	-0.107628	0.212291	0.13791	0.351826	-0.0971387	0.0575716	-0.204589	0.904496	0.0139509	0.700535	0.046587	0.329145	0.117718	0.712261	0.0375692	0.910336	-0.0123022	0.249244	0.159064	0.395539	-0.11642	0.811675	0.0157554	NA	NA	0.900682	0.0146567	0.596714	0.0401396	0.156453	0.101565	0.865359	0.0135346	NA	NA	0.498166	-0.0442046	NA	NA	NA	NA	NA	NA	NA	NA	0.42511	-0.0499133	0.387935	0.109051	NA	NA	0.0291532	-0.128094	0.563166	-0.0621959	NA	NA	0.0787117	-0.161674	0.890557	-0.0142113	NA	NA	0.34874	0.0524854	0.641214	-0.0455918	0.307444	0.0808556	NA	NA	0.241457	0.0895614	0.597853	0.028942	0.806054	0.0294501	0.316898	-0.124815	0.596	-0.0238525	0/0	18	0	36	0	NA	NA	NA	NA
rs3810216_ENSG00000269680	ENSG00000269680	0.397344	-0.0213931	0.003	0.018	1	0.493	-0.0148285	0.014	0.0324239	0.551206	NA	NA	0.0657547	1	0.0657197	1	0.14867	1	rs3810216	57	chr19_7069357	ENSG00000269680	NA	0.327164	0.0440923	0.0132036	-0.100175	0.826069	0.0197751	0.308524	0.0497567	0.472334	-0.0517218	0.506978	0.0252736	0.0693505	-0.182919	0.610797	0.0542544	0.531902	0.0498827	NA	NA	NA	NA	0.603145	-0.0495307	0.223071	-0.112668	0.72584	-0.0330949	0.632555	0.0449727	NA	NA	0.737418	0.0305467	0.380903	0.106124	0.949584	-0.00851703	0.0965797	0.0743398	0.452015	0.0350562	0.575944	0.0479573	0.41696	0.0416422	0.0532053	0.073239	0.914241	-0.00514982	0.469425	-0.0212581	0.954977	-0.00246494	0.0128379	0.126236	0.564157	-0.0350477	0.889449	-0.0185165	0.880233	-0.0154003	0.638607	-0.0141557	0.0397513	0.176104	0.890021	0.00548593	0.142328	0.0643418	0.856929	0.0170172	0.96391	0.00267845	0.239915	0.0818025	0.291864	0.0512056	0.319178	0.0395663	0.827478	-0.0083776	0.840933	0.0156417	0.13059	-0.118146	0.0567228	0.103919	0.858281	0.0111674	0.800981	0.010147	0.182575	0.160028	0.661744	0.0330593	0.822883	-0.00844	0/0	18	0	36	0	NA	NA	NA	NA
rs3811422_ENSG00000143367	ENSG00000143367	0.998483	0.0197486	0.211	0.232	1	0.493	0.0136887	0.014	0.801817	1	0	0	0.809578	1	0.800247	1	0.998595	1	rs3811422	56	chr1_152037053	ENSG00000143367	TUFT1	0.361066	-0.0628036	0.0211447	0.133194	0.839642	-0.023965	0.449403	0.065214	0.395787	0.0914503	0.10335	0.0809002	0.911578	-0.0207458	0.592098	-0.07561	0.278878	0.143368	0.620258	-0.0796962	0.615468	-0.0699491	0.280395	0.101348	0.465865	-0.0832544	0.234938	-0.178176	0.0818798	-0.161547	0.587878	0.0731158	0.311271	-0.131656	0.308368	0.147628	0.72095	-0.0465317	0.777171	0.0128131	0.123199	-0.0567338	0.680926	-0.064523	0.227825	0.108491	0.893488	-0.0068259	0.640546	0.0376233	0.172595	0.0679529	0.92432	-0.00661024	0.346845	0.072881	0.324163	0.0808257	0.264875	-0.261428	0.784851	-0.0397808	0.621794	0.0286195	0.662788	0.0384836	0.307009	-0.0651613	0.595585	-0.0408796	0.835356	0.023078	0.781117	-0.0191678	0.226259	0.134693	0.147069	0.150842	0.986171	-0.000660097	0.99345	0.000271363	0.0601328	0.134845	0.126831	-0.185772	0.520872	0.0327192	0.174126	-0.0978847	0.669547	0.0280946	0.0300987	0.332541	0.694542	-0.0351601	0.804732	-0.0125728	2024-01-01	0	60	0	28	NA	NA	NA	NA
rs3811422_ENSG00000143375	ENSG00000143375	1.32774e-17	0.0250214	0.017	0	2.65549e-16	0.509	0.0173435	0.018	0.324885	1	0.591315	1	0.990337	1	0.977178	1	0.16685	1	rs3811422	56	chr1_152037053	ENSG00000143375	CGN	0.624391	-0.0399249	0.599457	0.0173641	0.56831	-0.0660934	0.967836	0.00529775	0.8168	-0.0302065	0.802875	0.0244716	0.221959	0.187654	0.309152	-0.156952	0.642042	0.0383438	0.00226761	0.259697	0.102486	0.141178	0.239114	0.103372	0.990034	-0.00142913	0.0406085	0.202115	0.611783	0.0596262	0.113641	0.167415	0.205008	-0.114826	0.965	-0.00523613	0.650589	-0.0502101	0.583009	0.028299	0.9491	-0.00505369	0.372916	0.104188	0.388833	0.077704	0.432761	-0.0203906	0.0112958	0.256784	0.660085	-0.0188779	0.0540154	0.17219	0.602271	0.0458994	0.104894	0.218926	0.378306	0.198239	0.435727	0.0825465	0.0778426	0.0722151	0.57902	-0.0442406	NA	NA	0.718483	-0.026245	0.567759	0.0665367	0.423881	0.065552	0.700637	0.0379833	0.406083	0.0528833	0.890519	-0.00485825	0.764232	-0.00935305	0.354423	0.045723	0.238482	0.139647	0.0987999	0.0747639	0.938788	0.00673781	0.791447	-0.0149908	0.215382	0.218513	0.499679	0.0573724	0.252591	-0.088118	2024-01-01	0	60	0	28	NA	NA	NA	NA
rs3811422_ENSG00000143376	ENSG00000143376	0.802275	0.0339537	0.325	0.321	1	0.504	0.0235349	0.008	0.889846	1	0.461278	1	0.712418	1	0.702948	1	0.809317	1	rs3811422	56	chr1_152037053	ENSG00000143376	SNX27	0.968616	-0.001955	0.212962	0.067887	0.560975	-0.0656158	0.548545	0.0493269	0.800785	-0.0250901	0.276397	0.0477349	0.639638	0.087013	0.742212	-0.0659976	0.0775545	0.143721	0.845189	-0.0282106	0.666127	0.0576658	0.464205	0.0696323	0.745053	0.0385973	0.968119	0.00517177	0.446303	-0.120202	0.00649448	0.258537	0.0483619	0.164239	0.00500698	0.497113	0.32144	0.183761	0.915922	0.00614992	0.500526	0.0425677	0.0487027	-0.269009	0.600858	0.043085	0.385721	-0.0420437	0.150265	-0.105093	0.621809	-0.0305414	0.0369214	-0.134194	0.0751276	0.13657	0.182368	0.0920912	0.811078	-0.0439168	0.166379	-0.153312	0.100859	-0.0966681	0.662985	-0.0533164	0.607726	-0.0217533	0.393605	0.0512035	0.795027	-0.0214993	0.556952	-0.0464389	0.739477	0.0426611	0.240179	-0.107458	0.694324	-0.02134	0.535894	-0.0327257	0.338838	-0.10083	0.00359286	-0.190924	0.562137	-0.03347	0.48585	-0.0408701	0.942251	0.00498643	0.762082	0.0506212	0.601882	-0.0723521	0.0640005	0.0427259	2024-01-01	0	60	0	28	NA	NA	NA	NA
rs3811422_ENSG00000143436	ENSG00000143436	0.577327	-0.0379388	0.042	0.054	1	0.494	-0.0262972	0.012	0.657176	1	0.000339928	0.00679856	0.340649	1	0.329079	1	0.481245	1	rs3811422	56	chr1_152037053	ENSG00000143436	MRPL9	0.00637149	-0.13843	0.621165	0.028656	0.618982	-0.0470258	0.719565	-0.0217585	0.66986	-0.0315498	0.969645	-0.0017557	0.840167	-0.0254955	0.213705	-0.153016	0.901289	0.0122984	0.540303	-0.0705768	0.302217	-0.142821	0.263973	-0.114053	0.0499876	0.207614	0.930318	-0.0108224	0.239872	-0.121148	0.884226	0.0133391	0.280754	0.109024	0.483805	-0.108434	0.669293	-0.0661437	0.864966	0.0099212	0.722447	-0.0098669	0.251269	-0.0913693	0.44195	0.0509003	0.177509	-0.0833108	0.450115	-0.0421648	0.0424465	-0.0904008	0.2814	-0.0479877	0.0506464	-0.129207	0.66184	-0.0253311	0.346352	-0.239467	0.673125	-0.0379262	0.272058	-0.0463678	0.41845	-0.0877081	0.661424	-0.0222236	0.804243	-0.0130605	0.993654	-0.000811749	0.628288	-0.0359051	0.262816	-0.122061	0.826829	-0.0196155	0.596402	-0.0303519	0.702947	0.0200208	0.00256689	-0.265664	0.71651	0.0346156	0.071424	-0.101316	0.00101237	-0.278	0.000887028	-0.209076	0.0635228	0.174794	0.417876	0.0856541	0.622785	-0.0159615	2024-01-01	0	60	0	28	NA	NA	NA	NA
rs3811422_ENSG00000143450	ENSG00000143450	0.000308973	0.00436824	0.003	0	0.00617947	0.502	0.00302784	0.004	0.680273	1	NA	NA	0.994428	1	0.991447	1	0.561021	1	rs3811422	56	chr1_152037053	ENSG00000143450	OAZ3	0.489941	-0.055154	0.658129	-0.0332983	0.0344224	0.306829	0.49322	0.0958115	0.944496	-0.00921595	0.999308	-8.7633e-05	0.836421	-0.0542243	0.112312	0.415617	0.015755	0.459669	0.0424174	0.400638	0.0403786	0.341639	0.858332	0.0316971	0.243443	-0.270823	0.582028	0.104717	0.433177	-0.151179	0.0134818	0.48734	0.428057	0.153276	0.14312	0.296145	0.158882	0.277522	0.792304	0.0217381	0.282189	0.0787317	0.730601	-0.0425939	0.0069559	0.330958	0.0648882	0.217833	0.339616	0.114182	0.734622	0.0331288	0.381144	0.0926226	0.676214	-0.0502517	0.835092	-0.0269236	0.707229	-0.12814	0.134367	-0.236137	0.525057	0.0487398	0.755507	0.0298484	0.658513	-0.0385488	0.512618	-0.0723139	0.578871	-0.0925543	0.593785	-0.0604388	0.0209044	0.329765	0.434141	0.0506132	0.821561	0.0242301	0.654806	-0.0447373	0.856378	0.0372121	0.796901	0.0342329	0.75834	0.0366364	0.716745	-0.0138647	0.216048	-0.0937974	0.955037	0.00985372	0.135247	0.248903	0.891645	0.0127507	2024-01-01	0	60	0	28	NA	NA	NA	NA
rs3811422_ENSG00000143520	ENSG00000143520	1.97555e-08	0.0113968	0.007	0	3.9511e-07	0.504	0.00789967	0.008	0.516666	1	0.84166	1	0.990838	1	0.985939	1	0.361206	1	rs3811422	56	chr1_152037053	ENSG00000143520	FLG2	0.11183	-0.167662	0.465843	0.0835693	0.799344	0.0429497	0.745251	0.0448588	0.235485	-0.200071	0.8502	-0.0186647	0.678017	0.118076	0.190179	-0.371108	0.814472	0.0387575	0.977761	0.00631633	0.128978	0.313992	0.177226	0.246271	0.0834939	0.351963	0.488924	-0.156979	0.850688	0.0417709	0.661448	0.0900851	NA	NA	0.416777	-0.17933	0.763597	-0.0728718	0.118171	0.218041	0.316998	-0.0888026	0.158335	0.184336	0.649461	0.0717093	0.567726	-0.0749006	0.638775	-0.0672437	0.103618	-0.122001	0.623069	0.0619452	0.918024	-0.0124906	0.260968	0.151276	0.208459	0.454521	0.360067	-0.191853	0.117692	0.182791	0.67435	0.0680234	0.256304	0.110054	0.489292	-0.0754059	0.465692	-0.126699	0.582124	-0.0612798	0.161098	-0.244774	0.373081	-0.159426	0.255015	0.040104	0.549526	0.0176582	0.169149	0.256984	0.134587	-0.219964	0.809963	-0.029411	0.771939	-0.0402128	0.0566076	0.206716	0.405376	-0.16208	0.131962	0.228249	0.96629	-0.00348286	2024-01-01	0	60	0	28	NA	NA	NA	NA
rs3811422_ENSG00000159445	ENSG00000159445	0.787949	-0.0146949	0.23	0.25	1	0.49	-0.0101857	0.02	0.734451	1	0.7452	1	0.86038	1	0.852886	1	0.786639	1	rs3811422	56	chr1_152037053	ENSG00000159445	THEM4	0.00158959	0.214598	0.165597	0.0926734	0.0645662	0.196787	0.000983754	0.244311	0.0257608	0.184109	0.019467	0.145156	0.0921648	0.461098	0.00917632	0.54677	0.0123923	0.355615	0.113901	0.204302	0.173036	0.177555	0.00159557	0.448395	0.0532152	0.266874	0.450197	0.114359	0.0156839	0.315147	0.827614	0.0352363	0.250596	0.169736	0.46302	0.129007	0.359367	0.142047	0.143225	0.109512	0.000829337	0.236099	0.243717	-0.102556	0.000238293	0.392268	0.0595976	0.144602	0.0309877	0.180249	0.0133688	0.165054	0.0382733	0.141435	0.0164587	0.151977	0.103703	0.113299	0.817765	0.0504522	0.743685	0.0393188	0.0951901	0.0855697	0.672712	0.0514295	0.00027547	0.175551	0.0378233	0.167096	0.789782	-0.0278639	0.085179	0.137792	0.11113	0.176342	0.327022	0.110695	0.0715495	0.134672	0.00463165	0.173229	0.0144814	0.272535	0.288436	0.114103	0.513642	0.047586	0.0375779	0.181022	0.0126614	0.14719	0.0448442	0.242358	0.166427	0.204563	8.18358e-05	0.159231	2024-01-01	0	60	0	28	NA	NA	NA	NA
rs3811422_ENSG00000163191	ENSG00000163191	0.387566	-0.0810115	0.223	0.268	1	0.475	-0.0561529	0.05	0.370949	1	0.767515	1	0.325462	1	0.293946	1	0.345508	1	rs3811422	56	chr1_152037053	ENSG00000163191	S100A11	0.0612752	0.0574607	0.826092	0.00743074	2.34089e-06	-0.363381	5.60973e-07	-0.212579	0.511313	-0.0314448	0.000135586	-0.098741	0.339187	-0.0966675	0.229213	-0.132103	0.0204851	-0.162038	0.0537832	-0.202521	0.33841	-0.110106	0.10483	-0.109283	0.0026843	-0.239333	0.129088	-0.110231	0.00423654	-0.231856	0.000377944	-0.249354	0.0026894	-0.199521	0.00421211	-0.255387	0.36611	-0.0834953	0.443125	0.0324503	0.0497769	-0.0766875	5.1674e-11	-0.804931	0.0379912	-0.126198	0.183338	-0.0574765	0.000905586	-0.155405	0.0154076	0.0952852	0.000269713	-0.142004	0.22556	-0.0424537	0.0494199	-0.0653862	0.745435	0.0464195	0.605447	-0.038223	2.84372e-05	-0.149526	0.450895	0.0479174	0.720669	0.0136138	0.216676	-0.0468272	0.225217	-0.0956277	0.000865686	-0.145762	0.490941	-0.049054	0.214562	-0.0865452	0.388661	0.0355401	0.981047	-0.000906571	0.00918861	-0.205718	1.32072e-05	-0.22217	0.884103	-0.00671831	4.87266e-08	-0.375096	7.8764e-13	-0.27717	0.540363	-0.053273	0.973355	-0.00249331	1.08199e-07	-0.0842108	2024-01-01	0	60	0	28	NA	NA	NA	NA
rs3811422_ENSG00000182134	ENSG00000182134	0.279067	0.028626	0.037	0.018	1	0.51	0.019842	0.02	0.451641	1	1	1	0.451807	1	0.447509	1	0.397293	1	rs3811422	56	chr1_152037053	ENSG00000182134	TDRKH	0.376426	0.0545929	0.99288	-0.000603387	0.599058	-0.0605041	0.877468	-0.0153403	0.349462	-0.114817	0.324527	0.0572945	0.456439	0.116504	0.593539	-0.0562727	0.309379	-0.112786	0.0482028	-0.193836	0.00344555	-0.255713	0.274938	-0.0737469	0.33273	-0.0772375	0.0393348	-0.258433	0.338018	-0.115001	0.375924	0.0737207	0.684332	-0.0538936	0.121677	-0.191803	0.147566	-0.178845	0.596588	0.0466012	0.986377	0.000918179	0.611968	0.0506928	0.794775	-0.0248955	0.949583	0.00418033	0.100905	0.1253	0.244259	-0.0931863	0.806613	0.0172802	0.72443	-0.0275951	0.777855	-0.0208219	0.215381	-0.352901	0.528157	-0.0866233	0.472349	-0.034023	0.156438	-0.141445	0.807727	0.0133082	0.399921	0.054061	0.778567	0.0425826	0.115166	0.153586	0.0605661	-0.268375	0.939243	-0.00664646	0.35231	-0.0675792	0.990355	-0.000750128	0.0395496	-0.190853	0.24084	0.098311	0.838187	0.0183804	0.689053	0.0249319	0.00110103	-0.211134	0.676795	0.0534342	0.00487585	0.404763	0.992517	-0.000449957	2024-01-01	0	60	0	28	NA	NA	NA	NA
rs3811422_ENSG00000197747	ENSG00000197747	0.694162	0.00647127	0.41	0.482	1	0.48	0.00448555	0.04	0.555163	1	0.0297488	0.594976	0.94951	1	0.944939	1	0.720318	1	rs3811422	56	chr1_152037053	ENSG00000197747	S100A10	0.000201543	-0.144625	0.0161714	-0.113467	0.0799338	-0.200629	0.0142418	-0.160153	0.152895	-0.111579	0.00537882	-0.101442	0.290575	-0.188019	0.0427229	-0.382737	0.971603	-0.00404031	0.0629212	-0.275837	0.00014785	-0.456886	0.0407723	-0.18976	0.00208643	-0.338316	0.879946	0.0195725	0.183262	-0.192762	0.105483	-0.206265	0.485857	-0.100852	0.100174	0.244749	0.204127	-0.228279	0.0262363	-0.0873659	0.00165934	-0.155542	0.0280979	-0.327577	0.0660262	-0.0874102	0.994216	-0.000223324	0.000455534	-0.173868	0.0718151	0.0787895	0.00204757	-0.137871	0.800365	-0.0128016	0.00836158	-0.167398	0.992916	-0.00178641	0.126477	0.204307	0.238985	-0.0565783	0.562107	-0.0415431	0.0473889	-0.0962216	0.746375	-0.0153128	0.31729	0.11516	0.019799	-0.123412	0.59721	0.0464545	0.105259	-0.147222	0.00245544	-0.149282	0.000448263	-0.150023	0.540168	-0.0541178	0.00110929	-0.344454	0.00661489	-0.175615	0.324177	0.0790975	0.00545475	-0.128517	0.944002	0.00808776	0.339213	0.0873617	0.0252187	-0.0918026	2024-01-01	0	60	0	28	NA	NA	NA	NA
rs3811422_ENSG00000197915	ENSG00000197915	1.09518e-09	0.0123981	0.009	0	2.19036e-08	0.504	0.00859371	0.008	0.485317	1	NA	NA	0.990784	1	0.98585	1	0.32605	1	rs3811422	56	chr1_152037053	ENSG00000197915	HRNR	0.0464365	0.21118	0.0475037	0.238701	0.111911	0.287606	0.0669674	0.268468	0.0257005	0.340773	0.00184682	0.31971	NA	NA	NA	NA	0.0713833	0.366652	NA	NA	NA	NA	0.320636	0.18551	0.196724	0.302134	NA	NA	0.155999	0.335592	0.062966	0.394452	NA	NA	0.0174098	0.517539	NA	NA	0.012955	0.31841	0.0147518	0.226998	NA	NA	0.00356143	0.458279	0.0300811	0.254831	0.0310521	0.301611	0.00342768	0.283876	0.1292	0.185955	0.0194883	0.306238	NA	NA	0.0834481	0.655867	NA	NA	0.0244858	0.259083	0.159241	0.192918	NA	NA	0.00401885	0.327808	0.630581	0.0845523	0.000703963	0.447035	0.775937	0.0548377	0.0988683	0.291421	0.0629186	0.188968	0.794822	-0.0230124	0.0310478	0.362253	0.162045	0.224122	0.905616	-0.0133938	0.000384009	0.497785	0.0154382	0.285489	0.0923937	0.289099	0.0653563	0.303915	NA	NA	2024-01-01	0	60	0	28	NA	NA	NA	NA
rs3811422_ENSG00000203288	ENSG00000203288	0.355581	-0.0322348	0.012	0.036	1	0.488	-0.0223434	0.024	0.100852	1	0	0	0.241214	1	0.154952	1	0.223728	1	rs3811422	56	chr1_152037053	ENSG00000203288	TDRKH-AS1	0.316267	-0.0886983	0.0640986	0.195029	0.402581	0.130791	0.866349	-0.0220394	0.633802	-0.0696963	0.204157	-0.129659	0.269644	0.295902	0.0567823	0.508569	0.131534	-0.29143	0.939909	-0.0132217	0.577003	-0.0838011	0.887384	-0.0248603	0.494332	-0.136514	0.245512	-0.208	0.848143	-0.0452744	0.22046	-0.222192	0.114581	-0.305232	0.560555	-0.109221	0.281007	-0.249261	0.167742	0.136504	0.0299351	-0.212198	0.386924	0.116634	0.57761	0.077639	0.130976	0.161423	0.465449	0.0967195	0.143575	0.172259	0.797051	0.0284852	0.760055	-0.0365527	0.399521	0.115254	0.501731	0.241701	0.167723	-0.276468	0.55902	0.0550343	0.978377	0.00333065	0.932408	-0.00739074	0.980556	-0.00241165	0.969484	0.00734903	0.0968639	0.196785	0.674565	0.0701797	0.162118	-0.162054	0.444889	-0.0844918	0.537458	-0.0589722	0.169606	0.247785	0.239852	0.166511	0.550662	0.0600275	0.385592	0.0662438	0.620194	0.0442874	0.52489	-0.119155	0.132401	0.30715	0.874402	0.0132925	2024-01-01	0	60	0	28	NA	NA	NA	NA
rs3811422_ENSG00000229021	ENSG00000229021	1.20199e-13	0.0187235	0.013	0	2.40398e-12	0.506	0.0129782	0.012	0.393849	1	0.697199	1	0.990522	1	0.985418	1	0.230662	1	rs3811422	56	chr1_152037053	ENSG00000229021	NA	0.330564	0.0933287	NA	NA	NA	NA	NA	NA	NA	NA	NA	NA	NA	NA	NA	NA	NA	NA	NA	NA	NA	NA	NA	NA	NA	NA	NA	NA	NA	NA	NA	NA	NA	NA	NA	NA	NA	NA	0.0549953	0.230583	NA	NA	NA	NA	NA	NA	NA	NA	NA	NA	0.633364	-0.0391305	NA	NA	NA	NA	NA	NA	NA	NA	NA	NA	0.213579	0.12948	0.136605	0.194166	NA	NA	0.974438	-0.00223825	0.837384	-0.0378284	NA	NA	NA	NA	NA	NA	0.285652	-0.10754	0.844031	-0.0196609	0.870888	0.0311643	NA	NA	NA	NA	0.844731	-0.00826841	NA	NA	NA	NA	0.999597	-7.41934e-05	NA	NA	2024-01-01	0	60	0	28	NA	NA	NA	NA
rs3811422_ENSG00000232536	ENSG00000232536	0.000308973	0.00436824	0.003	0	0.00617947	0.502	0.00302784	0.004	0.680273	1	NA	NA	0.994428	1	0.991447	1	0.561021	1	rs3811422	56	chr1_152037053	ENSG00000232536	NA	NA	NA	NA	NA	NA	NA	NA	NA	NA	NA	NA	NA	NA	NA	NA	NA	NA	NA	NA	NA	NA	NA	NA	NA	NA	NA	NA	NA	NA	NA	NA	NA	NA	NA	NA	NA	NA	NA	0.758871	-0.0285084	NA	NA	NA	NA	NA	NA	NA	NA	NA	NA	0.546034	0.0629144	NA	NA	NA	NA	NA	NA	0.230815	-0.458676	NA	NA	NA	NA	0.834669	0.0353597	NA	NA	NA	NA	NA	NA	0.755025	0.0408753	NA	NA	NA	NA	0.522796	0.057197	0.0836209	0.135698	NA	NA	NA	NA	0.889417	0.0150513	NA	NA	NA	NA	NA	NA	0.415852	0.099761	NA	NA	2024-01-01	0	60	0	28	NA	NA	NA	NA
rs3811422_ENSG00000234614	ENSG00000234614	0.538016	-0.0158086	0.007	0.018	1	0.494	-0.0109577	0.012	0.319615	1	NA	NA	0.33992	1	0.339892	1	0.405193	1	rs3811422	56	chr1_152037053	ENSG00000234614	NA	0.57417	-0.047299	0.975825	-0.00256786	0.560059	0.0716657	0.499304	0.0797285	0.53825	-0.0664542	0.927796	0.00806118	0.43742	-0.182069	0.292986	-0.165853	0.253577	-0.175135	0.0971191	0.339591	0.917553	0.017492	0.783589	0.028766	0.563397	0.0642639	0.759231	-0.0607446	0.373153	-0.175196	0.262622	0.157923	0.611652	0.0701682	0.247901	0.176002	0.179891	0.255805	0.973779	-0.0030578	0.100721	0.11896	0.712435	-0.0493296	0.526175	-0.0871303	0.0669384	0.156224	0.500311	-0.0860158	0.0327822	0.227783	0.709412	0.0393237	0.528515	0.0503167	0.197363	0.14238	0.0650913	0.378693	0.898936	-0.022408	0.582145	-0.0399901	0.763445	-0.0290918	0.659167	0.0416357	0.239585	-0.102279	0.856882	0.0269403	0.909752	-0.0105933	0.0997113	-0.195517	0.511401	0.0917845	0.171509	0.103564	0.397361	-0.0597091	0.101693	0.230093	0.87669	-0.0211814	0.621592	-0.0338873	0.962958	0.00444669	0.795659	0.0256323	0.593813	0.101114	0.688277	0.0463201	0.564683	-0.0406363	2024-01-01	0	60	0	28	NA	NA	NA	NA
rs3811422_ENSG00000237975	ENSG00000237975	0.924933	-0.0012873	0.188	0.179	1	0.505	-0.000892287	0.01	0.859063	1	0.394556	1	0.986468	1	0.986087	1	0.922019	1	rs3811422	56	chr1_152037053	ENSG00000237975	FLG-AS1	0.00251567	-0.293335	0.00116297	-0.349863	0.274329	-0.185115	0.00951767	-0.347879	0.0439781	-0.306452	2.70406e-05	-0.400545	0.59768	0.127129	0.650215	-0.122055	0.321845	-0.193357	0.997923	-0.000671918	0.804013	0.0516017	0.527426	-0.129076	0.0823625	-0.405742	0.548247	-0.135489	0.333402	-0.207018	0.176211	-0.286487	0.156678	-0.312432	0.344567	-0.194316	0.12102	-0.359065	0.0137424	-0.267195	0.000344708	-0.38196	NA	NA	0.0437994	-0.285147	0.0960684	-0.147265	0.0648544	-0.212022	0.0888152	-0.124093	0.00439464	-0.33411	0.00160583	-0.358485	0.00662514	-0.363371	0.257721	-0.448394	0.193506	-0.269519	0.0963824	-0.16564	0.226151	-0.14728	0.0147488	-0.212335	4.86182e-05	-0.420155	0.0278998	-0.382434	0.0004094	-0.450914	0.195484	-0.195999	0.0200466	-0.376926	0.001877	-0.305752	0.000545426	-0.281115	0.0832145	-0.258957	0.0417372	-0.296235	0.000706598	-0.290991	0.00209706	-0.376531	0.304714	-0.108599	0.0778143	-0.317573	0.487136	0.113098	NA	NA	2024-01-01	0	60	0	28	NA	NA	NA	NA
rs3811422_ENSG00000249602	ENSG00000249602	8.68178e-09	0.0110629	0.008	0	1.73636e-07	0.504	0.00766821	0.008	0.51013	1	NA	NA	0.990857	1	0.98597	1	0.353781	1	rs3811422	56	chr1_152037053	ENSG00000249602	NA	0.39307	-0.089609	0.594121	-0.0592927	0.186376	0.202349	0.0507947	-0.271162	0.0390327	0.315878	0.689505	-0.0399277	0.0676147	-0.408151	0.984595	-0.00409457	0.950325	-0.0111862	0.233586	0.23209	0.993003	-0.00134389	0.429601	0.114909	0.971983	0.00691602	0.232223	-0.208991	0.491721	-0.121467	0.174575	0.229503	0.404416	-0.159229	0.673023	-0.0890943	0.0300858	-0.397093	0.292192	0.122042	NA	NA	NA	NA	0.355051	-0.128317	0.622087	-0.0578824	0.116436	0.213014	NA	NA	0.0685357	0.197008	NA	NA	NA	NA	0.564396	-0.25022	0.87482	0.0296768	0.168008	0.140381	0.884061	-0.022413	0.335585	0.0853067	0.499089	0.0690879	NA	NA	0.621582	-0.0573318	0.220264	0.213191	0.508029	-0.0658278	0.694355	-0.0457791	0.142704	-0.146336	0.25591	-0.178325	0.115788	0.206866	0.252498	-0.146502	0.365834	-0.101167	0.0343937	-0.191748	0.149931	0.250691	0.489007	0.120898	NA	NA	2024-01-01	0	60	0	28	NA	NA	NA	NA
rs3811422_ENSG00000250734	ENSG00000250734	0.00466568	0.00268971	0.002	0	0.0933136	0.501	0.00186437	0.002	0.746842	1	NA	NA	0.994614	1	0.991754	1	0.648465	1	rs3811422	56	chr1_152037053	ENSG00000250734	NA	NA	NA	NA	NA	NA	NA	NA	NA	0.40767	0.108945	0.597521	0.0469632	NA	NA	NA	NA	NA	NA	NA	NA	NA	NA	NA	NA	NA	NA	NA	NA	NA	NA	NA	NA	NA	NA	NA	NA	NA	NA	NA	NA	NA	NA	NA	NA	0.652587	-0.0366486	0.222934	-0.0772011	0.0787491	-0.126478	0.0732901	0.139806	0.595103	-0.030755	NA	NA	NA	NA	NA	NA	NA	NA	NA	NA	NA	NA	NA	NA	NA	NA	NA	NA	NA	NA	NA	NA	0.0383997	0.225743	NA	NA	NA	NA	0.203759	0.1567	NA	NA	0.472807	-0.0566846	NA	NA	NA	NA	0.0695361	0.260947	NA	NA	NA	NA	2024-01-01	0	60	0	28	NA	NA	NA	NA
rs3811422_ENSG00000269621	ENSG00000269621	0.00466568	0.00268971	0.002	0	0.0933136	0.501	0.00186437	0.002	0.746842	1	NA	NA	0.994614	1	0.991754	1	0.648465	1	rs3811422	56	chr1_152037053	ENSG00000269621	NA	NA	NA	NA	NA	NA	NA	NA	NA	NA	NA	NA	NA	0.0696207	0.370896	0.49816	0.154474	0.254434	0.159516	0.388943	0.214226	0.414274	0.172657	0.425962	0.138227	0.501487	-0.121492	0.608481	-0.0854999	0.424312	-0.109591	0.49839	0.0856875	0.610088	0.0654391	0.97447	-0.00500787	0.3187	0.181872	NA	NA	NA	NA	NA	NA	0.0101811	0.37635	NA	NA	NA	NA	NA	NA	NA	NA	NA	NA	NA	NA	NA	NA	NA	NA	0.781203	-0.0133995	NA	NA	NA	NA	NA	NA	NA	NA	NA	NA	0.343233	0.0989085	NA	NA	NA	NA	NA	NA	NA	NA	NA	NA	NA	NA	0.275933	0.103635	NA	NA	0.161076	0.231068	NA	NA	NA	NA	2024-01-01	0	60	0	28	NA	NA	NA	NA
rs3811422_ENSG00000285651	ENSG00000285651	0.793609	-0.0107867	0.061	0.071	1	0.495	-0.00747676	0.01	0.741748	1	0	0	0.816915	1	0.81402	1	0.786961	1	rs3811422	56	chr1_152037053	ENSG00000285651	NA	NA	NA	NA	NA	NA	NA	NA	NA	NA	NA	NA	NA	NA	NA	NA	NA	NA	NA	NA	NA	NA	NA	NA	NA	NA	NA	NA	NA	NA	NA	NA	NA	NA	NA	NA	NA	NA	NA	NA	NA	NA	NA	NA	NA	NA	NA	NA	NA	NA	NA	NA	NA	NA	NA	NA	NA	NA	NA	NA	NA	NA	NA	NA	NA	NA	NA	NA	NA	NA	NA	NA	NA	NA	NA	NA	NA	NA	NA	NA	NA	NA	NA	NA	NA	NA	NA	NA	NA	NA	NA	NA	NA	NA	NA	NA	NA	NA	NA	2024-01-01	0	60	0	28	NA	NA	NA	NA
rs3812318_ENSG00000009950	ENSG00000009950	0.927186	0.00310848	0.026	0.025	1	0.5	0.00215464	0	0.962741	1	0	0	0.908702	1	0.905416	1	0.929611	1	rs3812318	80	chr7_73738897	ENSG00000009950	MLXIPL	NA	NA	NA	NA	NA	NA	NA	NA	NA	NA	NA	NA	NA	NA	NA	NA	NA	NA	NA	NA	NA	NA	NA	NA	NA	NA	NA	NA	NA	NA	NA	NA	NA	NA	NA	NA	NA	NA	NA	NA	NA	NA	NA	NA	NA	NA	NA	NA	NA	NA	NA	NA	NA	NA	NA	NA	NA	NA	NA	NA	NA	NA	NA	NA	NA	NA	NA	NA	NA	NA	NA	NA	NA	NA	NA	NA	NA	NA	NA	NA	NA	NA	NA	NA	NA	NA	NA	NA	NA	NA	NA	NA	NA	NA	NA	NA	NA	NA	0/1	9	4	35	12	NA	NA	NA	NA
rs3812318_ENSG00000009954	ENSG00000009954	0.224444	-0.103765	0.511	0.588	1	0.466	-0.0719246	0.068	0.250885	1	0.347442	1	0.205135	1	0.183176	1	0.212536	1	rs3812318	80	chr7_73738897	ENSG00000009954	BAZ1B	NA	NA	NA	NA	NA	NA	NA	NA	NA	NA	NA	NA	NA	NA	NA	NA	NA	NA	NA	NA	NA	NA	NA	NA	NA	NA	NA	NA	NA	NA	NA	NA	NA	NA	NA	NA	NA	NA	NA	NA	NA	NA	NA	NA	NA	NA	NA	NA	NA	NA	NA	NA	NA	NA	NA	NA	NA	NA	NA	NA	NA	NA	NA	NA	NA	NA	NA	NA	NA	NA	NA	NA	NA	NA	NA	NA	NA	NA	NA	NA	NA	NA	NA	NA	NA	NA	NA	NA	NA	NA	NA	NA	NA	NA	NA	NA	NA	NA	0/1	9	4	35	12	NA	NA	NA	NA
rs3812318_ENSG00000049541	ENSG00000049541	0.744532	0.0344186	0.301	0.3	1	0.505	0.0238572	0.01	0.849093	1	0.575215	1	0.658285	1	0.640375	1	0.755016	1	rs3812318	80	chr7_73738897	ENSG00000049541	RFC2	NA	NA	NA	NA	NA	NA	NA	NA	NA	NA	NA	NA	NA	NA	NA	NA	NA	NA	NA	NA	NA	NA	NA	NA	NA	NA	NA	NA	NA	NA	NA	NA	NA	NA	NA	NA	NA	NA	NA	NA	NA	NA	NA	NA	NA	NA	NA	NA	NA	NA	NA	NA	NA	NA	NA	NA	NA	NA	NA	NA	NA	NA	NA	NA	NA	NA	NA	NA	NA	NA	NA	NA	NA	NA	NA	NA	NA	NA	NA	NA	NA	NA	NA	NA	NA	NA	NA	NA	NA	NA	NA	NA	NA	NA	NA	NA	NA	NA	0/1	9	4	35	12	NA	NA	NA	NA
rs3812318_ENSG00000071462	ENSG00000071462	0.0250981	-0.222998	0.459	0.575	0.451766	0.432	-0.15457	0.136	0.0204491	0.368083	0.00735695	0.132425	0.0054237	0.0976265	0.00266115	0.0479007	0.0131691	0.237044	rs3812318	80	chr7_73738897	ENSG00000071462	BUD23	NA	NA	NA	NA	NA	NA	NA	NA	NA	NA	NA	NA	NA	NA	NA	NA	NA	NA	NA	NA	NA	NA	NA	NA	NA	NA	NA	NA	NA	NA	NA	NA	NA	NA	NA	NA	NA	NA	NA	NA	NA	NA	NA	NA	NA	NA	NA	NA	NA	NA	NA	NA	NA	NA	NA	NA	NA	NA	NA	NA	NA	NA	NA	NA	NA	NA	NA	NA	NA	NA	NA	NA	NA	NA	NA	NA	NA	NA	NA	NA	NA	NA	NA	NA	NA	NA	NA	NA	NA	NA	NA	NA	NA	NA	NA	NA	NA	NA	0/1	9	4	35	12	NA	NA	NA	NA
rs3812318_ENSG00000086730	ENSG00000086730	0.363886	-0.0375195	0.057	0.088	1	0.485	-0.0260066	0.03	0.240847	1	0	0	0.33119	1	0.315872	1	0.315226	1	rs3812318	80	chr7_73738897	ENSG00000086730	LAT2	NA	NA	NA	NA	NA	NA	NA	NA	NA	NA	NA	NA	NA	NA	NA	NA	NA	NA	NA	NA	NA	NA	NA	NA	NA	NA	NA	NA	NA	NA	NA	NA	NA	NA	NA	NA	NA	NA	NA	NA	NA	NA	NA	NA	NA	NA	NA	NA	NA	NA	NA	NA	NA	NA	NA	NA	NA	NA	NA	NA	NA	NA	NA	NA	NA	NA	NA	NA	NA	NA	NA	NA	NA	NA	NA	NA	NA	NA	NA	NA	NA	NA	NA	NA	NA	NA	NA	NA	NA	NA	NA	NA	NA	NA	NA	NA	NA	NA	0/1	9	4	35	12	NA	NA	NA	NA
rs3812318_ENSG00000106077	ENSG00000106077	0.219158	-0.0649081	0.05	0.088	1	0.481	-0.0449909	0.038	0.130459	1	5.15697e-05	0.000928255	0.0661327	1	0.0660726	1	0.120259	1	rs3812318	80	chr7_73738897	ENSG00000106077	ABHD11	NA	NA	NA	NA	NA	NA	NA	NA	NA	NA	NA	NA	NA	NA	NA	NA	NA	NA	NA	NA	NA	NA	NA	NA	NA	NA	NA	NA	NA	NA	NA	NA	NA	NA	NA	NA	NA	NA	NA	NA	NA	NA	NA	NA	NA	NA	NA	NA	NA	NA	NA	NA	NA	NA	NA	NA	NA	NA	NA	NA	NA	NA	NA	NA	NA	NA	NA	NA	NA	NA	NA	NA	NA	NA	NA	NA	NA	NA	NA	NA	NA	NA	NA	NA	NA	NA	NA	NA	NA	NA	NA	NA	NA	NA	NA	NA	NA	NA	0/1	9	4	35	12	NA	NA	NA	NA
rs3812318_ENSG00000106089	ENSG00000106089	0.660538	0.018219	0.073	0.062	1	0.505	0.0126285	0.01	0.721867	1	0	0	0.665533	1	0.664254	1	0.680354	1	rs3812318	80	chr7_73738897	ENSG00000106089	STX1A	NA	NA	NA	NA	NA	NA	NA	NA	NA	NA	NA	NA	NA	NA	NA	NA	NA	NA	NA	NA	NA	NA	NA	NA	NA	NA	NA	NA	NA	NA	NA	NA	NA	NA	NA	NA	NA	NA	NA	NA	NA	NA	NA	NA	NA	NA	NA	NA	NA	NA	NA	NA	NA	NA	NA	NA	NA	NA	NA	NA	NA	NA	NA	NA	NA	NA	NA	NA	NA	NA	NA	NA	NA	NA	NA	NA	NA	NA	NA	NA	NA	NA	NA	NA	NA	NA	NA	NA	NA	NA	NA	NA	NA	NA	NA	NA	NA	NA	0/1	9	4	35	12	NA	NA	NA	NA
rs3812318_ENSG00000106635	ENSG00000106635	0.184451	-0.0588065	0.053	0.1	1	0.476	-0.0407616	0.048	0.0633608	1	0	0	0.128854	1	0.107391	1	0.123367	1	rs3812318	80	chr7_73738897	ENSG00000106635	BCL7B	NA	NA	NA	NA	NA	NA	NA	NA	NA	NA	NA	NA	NA	NA	NA	NA	NA	NA	NA	NA	NA	NA	NA	NA	NA	NA	NA	NA	NA	NA	NA	NA	NA	NA	NA	NA	NA	NA	NA	NA	NA	NA	NA	NA	NA	NA	NA	NA	NA	NA	NA	NA	NA	NA	NA	NA	NA	NA	NA	NA	NA	NA	NA	NA	NA	NA	NA	NA	NA	NA	NA	NA	NA	NA	NA	NA	NA	NA	NA	NA	NA	NA	NA	NA	NA	NA	NA	NA	NA	NA	NA	NA	NA	NA	NA	NA	NA	NA	0/1	9	4	35	12	NA	NA	NA	NA
rs3812318_ENSG00000106638	ENSG00000106638	0.630448	-0.0464261	0.085	0.088	1	0.498	-0.0321801	0.004	0.884165	1	2.33817e-09	4.20871e-08	0.305694	1	0.294984	1	0.558315	1	rs3812318	80	chr7_73738897	ENSG00000106638	TBL2	NA	NA	NA	NA	NA	NA	NA	NA	NA	NA	NA	NA	NA	NA	NA	NA	NA	NA	NA	NA	NA	NA	NA	NA	NA	NA	NA	NA	NA	NA	NA	NA	NA	NA	NA	NA	NA	NA	NA	NA	NA	NA	NA	NA	NA	NA	NA	NA	NA	NA	NA	NA	NA	NA	NA	NA	NA	NA	NA	NA	NA	NA	NA	NA	NA	NA	NA	NA	NA	NA	NA	NA	NA	NA	NA	NA	NA	NA	NA	NA	NA	NA	NA	NA	NA	NA	NA	NA	NA	NA	NA	NA	NA	NA	NA	NA	NA	NA	0/1	9	4	35	12	NA	NA	NA	NA
rs3812318_ENSG00000106682	ENSG00000106682	0.793215	-0.0280785	0.16	0.162	1	0.498	-0.0194625	0.004	0.915693	1	0.0450378	0.810681	0.634415	1	0.626642	1	0.776393	1	rs3812318	80	chr7_73738897	ENSG00000106682	EIF4H	NA	NA	NA	NA	NA	NA	NA	NA	NA	NA	NA	NA	NA	NA	NA	NA	NA	NA	NA	NA	NA	NA	NA	NA	NA	NA	NA	NA	NA	NA	NA	NA	NA	NA	NA	NA	NA	NA	NA	NA	NA	NA	NA	NA	NA	NA	NA	NA	NA	NA	NA	NA	NA	NA	NA	NA	NA	NA	NA	NA	NA	NA	NA	NA	NA	NA	NA	NA	NA	NA	NA	NA	NA	NA	NA	NA	NA	NA	NA	NA	NA	NA	NA	NA	NA	NA	NA	NA	NA	NA	NA	NA	NA	NA	NA	NA	NA	NA	0/1	9	4	35	12	NA	NA	NA	NA
rs3812318_ENSG00000106683	ENSG00000106683	0.324048	-0.0590629	0.174	0.225	1	0.475	-0.0409393	0.05	0.243707	1	0.470421	1	0.347294	1	0.322404	1	0.300846	1	rs3812318	80	chr7_73738897	ENSG00000106683	LIMK1	NA	NA	NA	NA	NA	NA	NA	NA	NA	NA	NA	NA	NA	NA	NA	NA	NA	NA	NA	NA	NA	NA	NA	NA	NA	NA	NA	NA	NA	NA	NA	NA	NA	NA	NA	NA	NA	NA	NA	NA	NA	NA	NA	NA	NA	NA	NA	NA	NA	NA	NA	NA	NA	NA	NA	NA	NA	NA	NA	NA	NA	NA	NA	NA	NA	NA	NA	NA	NA	NA	NA	NA	NA	NA	NA	NA	NA	NA	NA	NA	NA	NA	NA	NA	NA	NA	NA	NA	NA	NA	NA	NA	NA	NA	NA	NA	NA	NA	0/1	9	4	35	12	NA	NA	NA	NA
rs3812318_ENSG00000130305	ENSG00000130305	0.355737	0.0233916	0.041	0.025	1	0.508	0.0162138	0.016	0.466481	1	0	0	0.470698	1	0.470688	1	0.429923	1	rs3812318	80	chr7_73738897	ENSG00000130305	NSUN5	NA	NA	NA	NA	NA	NA	NA	NA	NA	NA	NA	NA	NA	NA	NA	NA	NA	NA	NA	NA	NA	NA	NA	NA	NA	NA	NA	NA	NA	NA	NA	NA	NA	NA	NA	NA	NA	NA	NA	NA	NA	NA	NA	NA	NA	NA	NA	NA	NA	NA	NA	NA	NA	NA	NA	NA	NA	NA	NA	NA	NA	NA	NA	NA	NA	NA	NA	NA	NA	NA	NA	NA	NA	NA	NA	NA	NA	NA	NA	NA	NA	NA	NA	NA	NA	NA	NA	NA	NA	NA	NA	NA	NA	NA	NA	NA	NA	NA	0/1	9	4	35	12	NA	NA	NA	NA
rs3812318_ENSG00000165171	ENSG00000165171	0.00634073	0.0725719	0.072	0.025	0.114133	0.524	0.050303	0.048	0.103028	1	0	0	0.113478	1	0.109125	1	0.0577832	1	rs3812318	80	chr7_73738897	ENSG00000165171	METTL27	NA	NA	NA	NA	NA	NA	NA	NA	NA	NA	NA	NA	NA	NA	NA	NA	NA	NA	NA	NA	NA	NA	NA	NA	NA	NA	NA	NA	NA	NA	NA	NA	NA	NA	NA	NA	NA	NA	NA	NA	NA	NA	NA	NA	NA	NA	NA	NA	NA	NA	NA	NA	NA	NA	NA	NA	NA	NA	NA	NA	NA	NA	NA	NA	NA	NA	NA	NA	NA	NA	NA	NA	NA	NA	NA	NA	NA	NA	NA	NA	NA	NA	NA	NA	NA	NA	NA	NA	NA	NA	NA	NA	NA	NA	NA	NA	NA	NA	0/1	9	4	35	12	NA	NA	NA	NA
rs3812318_ENSG00000165215	ENSG00000165215	0.470959	-0.0309466	0.015	0.025	1	0.495	-0.0214505	0.01	0.475095	1	3.05441e-08	5.49793e-07	0.152352	1	0.133978	1	0.296676	1	rs3812318	80	chr7_73738897	ENSG00000165215	CLDN3	NA	NA	NA	NA	NA	NA	NA	NA	NA	NA	NA	NA	NA	NA	NA	NA	NA	NA	NA	NA	NA	NA	NA	NA	NA	NA	NA	NA	NA	NA	NA	NA	NA	NA	NA	NA	NA	NA	NA	NA	NA	NA	NA	NA	NA	NA	NA	NA	NA	NA	NA	NA	NA	NA	NA	NA	NA	NA	NA	NA	NA	NA	NA	NA	NA	NA	NA	NA	NA	NA	NA	NA	NA	NA	NA	NA	NA	NA	NA	NA	NA	NA	NA	NA	NA	NA	NA	NA	NA	NA	NA	NA	NA	NA	NA	NA	NA	NA	0/1	9	4	35	12	NA	NA	NA	NA
rs3812318_ENSG00000176410	ENSG00000176410	0.343512	-0.0238275	0.008	0.025	1	0.492	-0.016516	0.016	0.105581	1	NA	NA	0.125652	1	0.125627	1	0.187125	1	rs3812318	80	chr7_73738897	ENSG00000176410	DNAJC30	NA	NA	NA	NA	NA	NA	NA	NA	NA	NA	NA	NA	NA	NA	NA	NA	NA	NA	NA	NA	NA	NA	NA	NA	NA	NA	NA	NA	NA	NA	NA	NA	NA	NA	NA	NA	NA	NA	NA	NA	NA	NA	NA	NA	NA	NA	NA	NA	NA	NA	NA	NA	NA	NA	NA	NA	NA	NA	NA	NA	NA	NA	NA	NA	NA	NA	NA	NA	NA	NA	NA	NA	NA	NA	NA	NA	NA	NA	NA	NA	NA	NA	NA	NA	NA	NA	NA	NA	NA	NA	NA	NA	NA	NA	NA	NA	NA	NA	0/1	9	4	35	12	NA	NA	NA	NA
rs3812318_ENSG00000176428	ENSG00000176428	3.47972e-11	0.0151492	0.01	0	6.2635e-10	0.505	0.0105006	0.01	0.361264	1	0.649694	1	0.988833	1	0.982837	1	0.199704	1	rs3812318	80	chr7_73738897	ENSG00000176428	VPS37D	NA	NA	NA	NA	NA	NA	NA	NA	NA	NA	NA	NA	NA	NA	NA	NA	NA	NA	NA	NA	NA	NA	NA	NA	NA	NA	NA	NA	NA	NA	NA	NA	NA	NA	NA	NA	NA	NA	NA	NA	NA	NA	NA	NA	NA	NA	NA	NA	NA	NA	NA	NA	NA	NA	NA	NA	NA	NA	NA	NA	NA	NA	NA	NA	NA	NA	NA	NA	NA	NA	NA	NA	NA	NA	NA	NA	NA	NA	NA	NA	NA	NA	NA	NA	NA	NA	NA	NA	NA	NA	NA	NA	NA	NA	NA	NA	NA	NA	0/1	9	4	35	12	NA	NA	NA	NA
rs3812318_ENSG00000189143	ENSG00000189143	2.63406e-15	0.0221647	0.015	0	4.74132e-14	0.507	0.0153634	0.014	0.273541	1	0.501437	1	0.988543	1	0.982359	1	0.124487	1	rs3812318	80	chr7_73738897	ENSG00000189143	CLDN4	NA	NA	NA	NA	NA	NA	NA	NA	NA	NA	NA	NA	NA	NA	NA	NA	NA	NA	NA	NA	NA	NA	NA	NA	NA	NA	NA	NA	NA	NA	NA	NA	NA	NA	NA	NA	NA	NA	NA	NA	NA	NA	NA	NA	NA	NA	NA	NA	NA	NA	NA	NA	NA	NA	NA	NA	NA	NA	NA	NA	NA	NA	NA	NA	NA	NA	NA	NA	NA	NA	NA	NA	NA	NA	NA	NA	NA	NA	NA	NA	NA	NA	NA	NA	NA	NA	NA	NA	NA	NA	NA	NA	NA	NA	NA	NA	NA	NA	0/1	9	4	35	12	NA	NA	NA	NA
rs3812318_ENSG00000274080	ENSG00000274080	0.441705	-0.0138665	0.003	0.013	1	0.495	-0.00961156	0.01	0.116328	1	NA	NA	0.152092	1	0.152055	1	0.238188	1	rs3812318	80	chr7_73738897	ENSG00000274080	NA	NA	NA	NA	NA	NA	NA	NA	NA	NA	NA	NA	NA	NA	NA	NA	NA	NA	NA	NA	NA	NA	NA	NA	NA	NA	NA	NA	NA	NA	NA	NA	NA	NA	NA	NA	NA	NA	NA	NA	NA	NA	NA	NA	NA	NA	NA	NA	NA	NA	NA	NA	NA	NA	NA	NA	NA	NA	NA	NA	NA	NA	NA	NA	NA	NA	NA	NA	NA	NA	NA	NA	NA	NA	NA	NA	NA	NA	NA	NA	NA	NA	NA	NA	NA	NA	NA	NA	NA	NA	NA	NA	NA	NA	NA	NA	NA	NA	NA	0/1	9	4	35	12	NA	NA	NA	NA
rs3812625_ENSG00000035403	ENSG00000035403	0.306109	-0.0772702	0.548	0.64	1	0.458	-0.0535596	0.084	0.27529	1	0.520535	1	0.509374	1	0.439414	1	0.323089	1	rs3812625	50	chr10_73997943	ENSG00000035403	VCL	3.66146e-13	-0.180699	1.03316e-07	-0.180935	0.0012636	-0.202197	8.8062e-10	-0.167196	0.0015476	-0.107867	1.29534e-07	-0.108765	0.615005	-0.0378251	0.283718	0.0748186	0.998506	0.000118763	0.176949	-0.0882353	0.601276	-0.0364814	0.85943	-0.00945102	0.489766	-0.042998	0.110756	-0.0997708	0.654542	0.0303338	0.056541	-0.129976	0.069275	-0.127423	0.0864732	-0.113545	0.069011	-0.186283	8.47012e-05	-0.122278	0.000478264	-0.106944	0.831025	-0.01993	0.000224948	-0.0987748	0.0480219	-0.0442686	4.13545e-07	-0.144313	2.20305e-06	-0.106877	7.187e-06	-0.100942	0.0573534	-0.0479198	0.00115015	-0.0634757	0.078016	-0.120515	0.28765	-0.0681718	0.0192123	-0.0592493	0.00126743	-0.214211	0.327807	-0.0208886	0.0516858	-0.0573229	0.168004	-0.0752447	0.254412	0.0646924	0.230367	-0.0514032	0.000721387	-0.073271	7.36884e-07	-0.168712	0.000136092	-0.107107	0.0295715	-0.109589	0.101908	-0.0737436	5.90706e-06	-0.118361	0.00309618	-0.049598	0.00103732	-0.0790943	0.179482	-0.0613887	0.0261347	-0.11256	0.874521	-0.00438949	0/1	13	25	5	4	0.427	0.087	1.951	NA
rs3812625_ENSG00000122861	ENSG00000122861	0.859871	0.0228805	0.455	0.48	1	0.486	0.0158596	0.028	0.698365	1	0.0860893	1	0.85347	1	0.823054	1	0.867292	1	rs3812625	50	chr10_73997943	ENSG00000122861	PLAU	0.999077	-2.68413e-05	0.648518	-0.0148791	0.723592	-0.0302106	0.890452	0.00611386	0.849168	-0.010665	0.0113831	0.0594245	0.47658	0.0748465	0.632963	0.0444924	0.263324	0.067882	0.681907	0.0387216	0.864558	-0.0126344	0.427423	0.0541808	0.351307	0.0718881	0.945271	-0.00470358	0.663159	0.0333766	0.0317734	0.135143	0.48068	0.051728	0.950692	-0.00621996	0.800901	-0.0239583	0.201146	0.036693	0.151589	-0.052005	0.600586	-0.0473583	0.140131	0.0632679	0.29077	0.0365585	0.657935	-0.0165086	0.441439	-0.0324171	0.426508	-0.0213038	0.410383	0.0375445	0.65262	-0.0149486	0.729299	-0.0413542	0.293035	0.0705844	0.0238524	0.0963625	0.4603	0.0403203	0.333543	-0.0239997	0.147883	0.0403854	0.2534	0.064837	0.348957	0.0489256	0.269558	0.055922	0.705482	0.0255419	0.0213365	0.0670746	0.796048	-0.0073363	0.419817	-0.0581063	0.671334	0.0227089	0.213299	0.0541008	0.934908	0.00409584	0.546363	0.0216565	0.981004	0.00200043	0.302672	0.0947555	0.476202	0.017283	0/1	13	25	5	4	0.427	0.087	1.951	NA
rs3812625_ENSG00000148660	ENSG00000148660	0.63005	-0.037687	0.227	0.26	1	0.484	-0.0261226	0.032	0.584946	1	0.891905	1	0.660543	1	0.648462	1	0.618834	1	rs3812625	50	chr10_73997943	ENSG00000148660	CAMK2G	0.657972	0.00850265	0.0637419	-0.0422648	0.152576	-0.0839717	0.519228	0.0163554	0.779161	0.00784876	0.143214	-0.0209928	0.970141	0.0026804	0.303102	-0.0723378	0.980023	0.000974174	0.868305	-0.0129339	0.275721	-0.0707301	0.43654	-0.045653	0.698188	-0.0219561	0.501493	0.0291974	0.513716	-0.0347895	0.00273373	-0.107912	0.0991326	-0.0772765	0.461937	-0.0472799	0.0339732	-0.133131	0.18543	-0.0408305	0.152944	-0.0499484	0.00424957	0.270537	0.355825	0.0279935	0.615875	-0.0105628	0.697662	0.00987041	0.783291	-0.00816917	0.166595	0.0269989	0.659507	0.0177514	0.976176	-0.00108725	0.0435309	0.204463	0.161641	0.0777017	0.104415	0.0488666	0.274716	0.0991471	0.040209	0.0357326	0.231171	-0.0252112	0.735088	-0.0183951	0.843404	0.00986681	0.605693	-0.0280808	0.841983	0.00670432	0.103548	0.0425645	0.576919	0.0126786	0.297846	-0.0386335	0.412458	-0.044989	0.513153	0.0198645	0.372133	0.0287642	0.753401	-0.00784317	0.759306	0.018145	0.0258446	0.16237	0.0494592	-0.0312778	0/1	13	25	5	4	0.427	0.087	1.951	NA
rs3812625_ENSG00000156110	ENSG00000156110	0.0850627	-0.0962092	0.982	1	1	0.448	-0.0666871	0.104	0.201347	1	0.233225	1	0.291961	1	0.191791	1	0.141978	1	rs3812625	50	chr10_73997943	ENSG00000156110	ADK	0.844258	0.0063613	0.404598	-0.028366	0.878855	0.00768178	0.169379	0.0586151	0.641592	0.0321012	0.0325828	0.0684182	0.375104	0.0652589	0.56779	-0.0388378	0.995996	-0.000254209	0.165513	0.10141	0.01822	0.165807	0.93841	-0.0047713	0.954201	-0.00389891	0.413957	-0.044291	0.130932	-0.0932286	0.352901	-0.0395306	0.0448086	0.111944	0.511203	-0.037678	0.807209	0.0147154	0.624974	-0.0192434	0.0222997	0.0460596	0.0854365	0.15941	0.0153242	0.150743	0.866483	-0.00951344	0.0207256	0.117067	0.053275	0.0397061	0.574514	-0.0208083	0.472078	-0.0332346	0.215719	-0.0392279	0.444501	-0.0705375	0.793464	0.012901	2.42317e-10	0.160614	0.654664	-0.0272413	0.941467	-0.00263658	0.0629406	0.0564982	0.517012	0.056441	0.592002	-0.0278683	0.0715504	0.0868806	0.0492376	0.113407	0.569377	0.0110189	0.786243	-0.00546605	0.0803595	0.0905506	0.289291	0.0690587	0.0688202	0.0782574	0.162934	0.052178	0.194173	0.0368404	0.120629	0.132667	0.155586	0.0702904	2.06598e-19	0.354229	0/1	13	25	5	4	0.427	0.087	1.951	NA
rs3812625_ENSG00000166348	ENSG00000166348	0.0280041	-0.228419	0.291	0.46	0.532078	0.415	-0.158328	0.17	0.00914414	0.173739	0.0649681	1	0.0149892	0.284794	0.00722812	0.137334	0.0141979	0.269761	rs3812625	50	chr10_73997943	ENSG00000166348	USP54	0.232761	-0.0407724	0.0325611	-0.0880059	0.21952	-0.0996545	0.244376	0.0467453	0.828591	0.012813	0.503938	0.0173265	0.000118489	-0.173406	0.652613	0.0255356	0.398307	-0.0239085	0.142654	-0.082887	0.763151	0.0163861	0.332641	-0.036205	0.401277	-0.0280374	0.0459136	-0.0513981	0.710699	0.0129731	0.222674	-0.0421514	0.509359	-0.0220638	0.941361	-0.00334664	0.723572	-0.0173285	0.236869	-0.0324865	0.0395908	-0.0635375	0.541685	-0.0559005	0.710346	-0.0165871	0.480983	-0.0266179	0.461109	0.0249123	0.96789	0.00116311	0.678352	-0.00994099	0.555402	0.0230081	0.766759	0.0112436	0.156312	0.163831	0.995656	0.000458159	0.17091	-0.0343522	0.074136	-0.135972	0.434816	-0.019843	0.61161	-0.0152472	0.786979	-0.0157251	0.419718	0.0322121	0.277734	0.0697217	0.242128	-0.07119	0.424033	0.0226146	0.773271	0.00783529	0.976803	-0.00157017	0.0375922	-0.149803	0.0769384	-0.0849285	0.841432	0.00825889	0.0376852	0.0520974	0.122698	-0.15947	0.0851071	-0.104863	0.310134	-0.0332802	0/1	13	25	5	4	0.427	0.087	1.951	NA
rs3812625_ENSG00000166507	ENSG00000166507	0.303651	-0.0405423	0.01	0.04	1	0.485	-0.0281018	0.03	0.0450839	0.856595	0	0	0.132841	1	0.0773578	1	0.145647	1	rs3812625	50	chr10_73997943	ENSG00000166507	NDST2	0.743014	-0.0100587	0.167887	0.0448506	0.270136	0.0640345	0.756955	-0.00958127	0.25796	-0.0570904	0.0572084	0.0376762	0.19617	0.122492	0.682554	0.0294437	0.333266	-0.0614573	0.373702	-0.0373416	0.940668	-0.00304879	0.565744	-0.0310262	0.448157	-0.0451397	0.656675	-0.0247815	0.891412	-0.00756094	0.72351	-0.0184358	0.251558	0.0702705	0.693249	0.0293415	0.166181	-0.108717	0.060799	0.0688666	0.828027	-0.00658124	0.740234	0.0210589	0.944848	0.00250226	0.72221	-0.0130279	0.0237493	0.0965106	0.836253	0.00758141	0.186416	0.037299	0.142926	-0.0535859	0.452	0.0247868	0.386135	-0.0623267	0.652833	0.0275268	0.446362	0.0245434	0.0933716	-0.150309	0.758925	0.00754095	0.37565	0.0226847	0.339153	-0.0526942	0.978903	-0.00127512	0.576027	-0.0273862	0.0673023	-0.0896233	0.971054	-0.000985204	0.785094	0.00797237	0.729378	-0.0144674	0.364557	0.0565522	0.404688	0.0316769	0.800083	-0.0102322	0.665982	0.0110731	0.316027	-0.0824575	0.180887	0.132008	0.376893	0.0148234	0/1	13	25	5	4	0.427	0.087	1.951	NA
rs3812625_ENSG00000172586	ENSG00000172586	0.276669	-0.0622097	0.051	0.1	1	0.476	-0.0431205	0.048	0.126316	1	0	0	0.176267	1	0.167417	1	0.192926	1	rs3812625	50	chr10_73997943	ENSG00000172586	CHCHD1	0.0102865	-0.0605328	0.707027	0.00943764	0.218357	0.0644026	0.519031	-0.0186776	0.0679895	-0.0824025	0.751062	-0.00698363	0.498739	0.0462214	0.163807	0.0930889	0.248979	-0.0576445	0.194314	-0.059231	0.319944	0.0619121	0.77625	0.0177243	0.838727	-0.0099938	0.930283	-0.00388067	0.316311	-0.0489366	0.444468	-0.0347045	0.205238	-0.0650297	0.233915	0.080781	0.548538	0.0490913	0.473159	0.018746	0.785914	0.00427538	0.545541	-0.0398379	0.821953	-0.00763152	0.719061	0.00760736	0.855477	-0.00660047	0.994912	0.000168745	0.402695	0.0225505	0.737532	-0.0101045	0.293135	-0.0271019	0.338964	0.0660696	0.649336	0.0239756	0.788949	-0.00540674	0.769009	0.016079	0.845722	0.003682	0.330717	-0.0281285	0.978302	0.00143347	0.599922	-0.0293993	0.737149	-0.017292	0.25887	-0.0486105	0.0833387	0.0449856	0.276959	0.0285349	0.552193	-0.027139	0.87238	-0.00681199	0.631888	0.0144303	0.593366	0.0216325	0.927622	0.00215914	0.482548	-0.0434577	0.455806	0.0330464	0.358572	0.0129142	0/1	13	25	5	4	0.427	0.087	1.951	NA
rs3812625_ENSG00000172650	ENSG00000172650	0.147347	-0.170123	0.364	0.46	1	0.446	-0.11792	0.108	0.119452	1	0.325319	1	0.0963874	1	0.063062	1	0.110522	1	rs3812625	50	chr10_73997943	ENSG00000172650	AGAP5	0.455532	-0.0274567	0.311954	0.0332463	0.0122032	-0.153006	0.0203865	0.0888534	0.896801	0.00705295	0.30087	0.0326996	0.182517	0.115008	0.571653	-0.0471881	0.571802	-0.0379801	0.345393	0.0614617	0.0376302	0.135769	0.379973	0.0622807	0.455002	0.0463072	0.439243	0.0594525	0.763807	-0.0200942	0.479074	-0.0461797	0.349199	0.0676012	0.910181	0.00956661	0.664628	-0.0421344	0.923576	0.00382582	0.197244	0.0494535	0.275887	0.100844	0.87216	-0.00763254	0.356844	0.0394175	0.624567	0.0209935	0.84582	-0.00707317	0.716649	-0.0110196	0.516233	0.0277522	0.818474	-0.00874195	0.984315	-0.00194823	0.853118	0.0113218	0.357997	-0.0301493	0.767841	-0.0143877	0.900964	0.0036472	0.558084	-0.0204138	0.153492	-0.084932	0.161167	-0.0673567	0.478486	0.0406138	0.417112	0.0497251	0.622487	0.0167148	0.128341	-0.0513389	0.789711	0.0193726	0.323844	-0.0555179	0.0332742	0.0873983	0.594858	0.0192383	0.289434	0.0378545	0.59563	-0.0454301	0.419891	0.0749345	0.358442	0.0347551	0/1	13	25	5	4	0.427	0.087	1.951	NA
rs3812625_ENSG00000176986	ENSG00000176986	0.286983	-0.0837624	0.105	0.16	1	0.472	-0.0580597	0.056	0.203388	1	0.605136	1	0.185818	1	0.169935	1	0.21426	1	rs3812625	50	chr10_73997943	ENSG00000176986	SEC24C	0.81933	-0.00723012	0.77455	-0.0065042	0.223441	0.0534727	0.285154	-0.0244053	0.413645	0.0287297	0.333015	-0.0205358	0.125934	-0.0758684	0.908286	-0.00554233	0.328093	-0.0420757	0.717039	-0.0113028	0.358409	0.0299625	0.306707	-0.0390794	0.639444	-0.0146679	0.686391	0.0150664	0.417897	-0.031974	0.753989	0.010206	0.287004	-0.0428119	0.990407	-0.000592908	0.482484	-0.0403186	0.730761	0.00907022	0.22571	-0.0287539	0.212307	-0.0716091	0.634765	0.0144618	0.0969543	-0.0463877	0.574898	0.0171023	0.376608	0.0206639	0.147396	-0.032961	0.417185	-0.0192321	0.521757	-0.0136576	0.978631	-0.00226285	0.72026	-0.0111288	0.481944	-0.014191	0.159561	-0.0848024	0.522124	-0.0119007	0.402393	-0.0252975	0.878888	0.00891621	0.831377	-0.00895695	0.783703	-0.00950005	0.168211	0.0516877	0.115244	0.0353507	0.564093	-0.0130741	0.504827	0.0346635	0.576517	0.0189783	0.775597	-0.0117327	0.496134	0.0162322	0.175312	-0.0281461	0.474923	0.0364704	0.62395	0.0282567	0.520591	-0.0120064	0/1	13	25	5	4	0.427	0.087	1.951	NA
rs3812625_ENSG00000185009	ENSG00000185009	0.474534	0.060735	0.183	0.16	1	0.513	0.0420983	0.026	0.630381	1	0	0	0.458186	1	0.44481	1	0.520894	1	rs3812625	50	chr10_73997943	ENSG00000185009	AP3M1	0.612683	-0.0133878	0.131859	0.0437009	0.909874	-0.00382418	0.508028	0.0183863	0.390989	-0.0360916	0.436712	0.0222119	0.399929	-0.0565192	0.122954	0.0939868	0.592781	0.019837	0.158372	0.0513678	0.169436	0.0722673	0.730486	-0.0162013	0.500585	-0.0296653	0.70439	0.0198329	0.500595	0.031297	0.0488509	-0.080803	0.913046	-0.00480306	0.129589	-0.0937505	0.0161184	-0.147842	0.0976043	0.0559768	0.733105	0.0105191	0.931569	0.00640405	0.0879099	0.0671684	0.922095	0.00377146	0.185762	0.0438681	0.461927	0.0182645	0.354128	-0.0233928	0.166758	-0.0328488	0.0942444	0.0407958	0.12136	0.140471	0.524605	0.0240919	0.55471	0.014221	0.40211	-0.0629915	0.0757518	0.0423138	0.266152	0.0356613	0.885095	0.00918499	0.72971	0.0179857	0.108723	0.0931348	0.0974565	0.0858931	0.8595	0.00542453	0.139406	0.0416917	0.754692	0.0204396	0.713847	-0.0193528	0.0380918	0.0902155	0.375795	0.0176649	0.0429696	0.0551202	0.151894	0.128969	0.542921	-0.0401297	7.22471e-09	0.121646	0/1	13	25	5	4	0.427	0.087	1.951	NA
rs3812625_ENSG00000196968	ENSG00000196968	0.347218	-0.0875723	0.135	0.18	1	0.476	-0.0607005	0.048	0.326201	1	0.217166	1	0.206251	1	0.193516	1	0.271352	1	rs3812625	50	chr10_73997943	ENSG00000196968	FUT11	0.879086	-0.00591282	0.811688	0.00964273	0.626183	-0.0380819	0.263407	-0.0469174	0.826368	-0.0196018	0.656787	0.0116175	0.776882	0.0315722	0.925915	0.0107012	0.52519	-0.0527385	0.743301	0.0252931	0.682891	-0.0299867	0.0373871	-0.166459	0.963114	-0.00399324	0.960896	0.00419469	0.769785	-0.0235507	0.689983	-0.031091	0.262085	-0.0906302	0.0884469	-0.181679	0.545294	-0.0684982	0.927058	-0.00336916	0.904104	0.00387519	0.0290491	-0.0932877	0.24337	-0.0692572	0.828235	-0.0081854	0.614706	0.0237674	0.256685	-0.0442809	0.779382	0.010768	0.802374	-0.0103836	0.502507	-0.027226	0.419093	0.0748979	0.729969	-0.0172098	0.718428	0.0109594	0.507103	-0.0742442	0.216954	-0.0363896	0.894444	-0.00601225	0.521186	-0.0512792	0.428371	0.0434795	0.0843969	-0.126457	0.66651	-0.0278886	0.203899	-0.0457269	0.690621	-0.0127397	0.211922	-0.069229	0.395619	-0.0582839	0.914708	0.00480732	0.0460748	0.0781498	0.22981	0.0425923	0.511157	-0.0542532	0.688321	-0.0442916	0.0402594	-0.0468913	0/1	13	25	5	4	0.427	0.087	1.951	NA
rs3812625_ENSG00000214655	ENSG00000214655	0.453656	-0.0406813	0.065	0.1	1	0.483	-0.0281981	0.034	0.328191	1	0	0	0.438594	1	0.418204	1	0.409446	1	rs3812625	50	chr10_73997943	ENSG00000214655	ZSWIM8	0.293186	-0.0249525	0.914251	-0.00313399	0.964846	0.00193334	0.593159	-0.0175509	0.0370043	-0.0965027	0.83465	-0.00438213	0.236184	0.0702566	0.942027	0.00362305	0.611091	0.0196644	0.55421	-0.0255842	0.734686	0.0124444	0.945274	-0.0029255	0.845192	0.007774	0.959106	0.002002	0.466122	0.0309395	0.136868	0.0540856	0.617663	0.0207221	0.374569	0.0514581	0.488522	0.0428113	0.761817	0.00960638	0.52751	0.0132729	0.96625	0.00202898	0.630371	0.017942	0.172463	-0.0350904	0.673841	-0.0124606	0.908578	-0.00232986	0.602229	-0.0126224	0.277503	-0.035835	0.0765127	-0.0544466	0.306035	0.070142	0.723765	0.0207149	0.897914	0.00320607	0.933704	-0.00582001	0.103621	-0.0301795	0.707419	-0.00829558	0.323824	-0.0652355	0.584384	-0.0195003	0.835324	-0.00859871	0.83128	-0.010874	0.130495	0.035392	0.193751	0.0266235	0.571164	-0.0240867	0.719441	0.0164092	0.865203	-0.00580576	0.139155	-0.0398244	0.576843	-0.0132895	0.35202	-0.0675126	0.408161	-0.0648726	0.0839201	-0.029139	0/1	13	25	5	4	0.427	0.087	1.951	NA
rs3812625_ENSG00000221817	ENSG00000221817	0.18167	0.0393697	0.046	0.02	1	0.513	0.027289	0.026	0.376191	1	1	1	0.383019	1	0.380003	1	0.31414	1	rs3812625	50	chr10_73997943	ENSG00000221817	PPP3CB-AS1	0.986297	0.000663536	0.972472	-0.0015183	0.478764	-0.0486629	0.0102067	0.122353	0.00588969	-0.168518	0.407806	0.0350582	0.00324729	-0.275777	0.118198	-0.103424	0.820377	-0.0117194	0.297272	-0.0875402	0.74115	0.0270366	0.386337	-0.04423	0.46123	0.037993	0.167203	-0.0694179	0.82962	0.0154282	0.402417	-0.0462996	0.315738	-0.0582185	0.762753	-0.0255816	0.956374	0.00474138	0.871387	0.00705541	0.648047	0.011927	0.0893977	0.135946	0.40772	0.0437002	0.404432	-0.0347224	0.0528629	0.118166	0.957646	0.00199619	0.934445	-0.0038707	0.720279	-0.0189394	0.0695232	0.0935989	0.327603	-0.109669	0.535534	0.0321073	0.64505	0.0146869	0.192932	-0.100811	0.761098	-0.00898058	0.06842	-0.070914	0.788655	-0.0190555	0.627487	-0.0354276	0.592007	-0.0355676	0.0811163	0.102317	0.670209	-0.0128947	0.0950196	0.0535468	0.625686	-0.0290034	0.759528	-0.0200755	0.161071	-0.0535308	0.221406	-0.0900328	0.588042	0.0151258	0.898207	-0.0125011	0.666415	-0.0333633	0.415106	0.0208669	0/1	13	25	5	4	0.427	0.087	1.951	NA
rs3812625_ENSG00000222047	ENSG00000222047	0.558597	-0.0165215	0.008	0.02	1	0.494	-0.0114518	0.012	0.342798	1	1	1	0.441885	1	0.391239	1	0.451407	1	rs3812625	50	chr10_73997943	ENSG00000222047	C10orf55	0.960454	0.00179361	0.588615	-0.0226694	0.260567	-0.12001	0.955579	0.00340071	0.688412	0.0296879	0.428925	0.0310108	NA	NA	NA	NA	NA	NA	NA	NA	NA	NA	NA	NA	NA	NA	NA	NA	NA	NA	NA	NA	NA	NA	0.538078	-0.0808905	NA	NA	0.875486	-0.0077776	0.322964	-0.0452981	0.27789	-0.110298	0.0321493	0.15272	0.333978	0.0574074	0.826516	0.0144222	0.622456	-0.0251122	0.451673	0.0419603	0.8434	-0.014062	0.13455	0.0858715	0.0133605	-0.336146	NA	NA	0.0602056	0.0956357	0.900622	0.0109571	0.525982	-0.0262343	0.863021	-0.00834316	NA	NA	NA	NA	NA	NA	0.133753	0.115622	0.299599	0.0426132	0.640455	0.0153791	0.410328	-0.0783246	0.623992	-0.0324224	0.452327	0.053148	0.239603	-0.0238237	0.45089	0.0373554	0.911857	-0.0110869	0.843473	-0.0169142	0.0532796	0.0583658	0/1	13	25	5	4	0.427	0.087	1.951	NA
rs3812625_ENSG00000229990	ENSG00000229990	1.83717e-09	0.0120476	0.008	0	3.49063e-08	0.504	0.00835078	0.008	0.515829	1	NA	NA	0.991309	1	0.986658	1	0.360193	1	rs3812625	50	chr10_73997943	ENSG00000229990	NA	NA	NA	NA	NA	NA	NA	0.622857	-0.0310406	NA	NA	0.604506	0.0271196	NA	NA	0.900871	0.012469	NA	NA	0.774865	-0.030883	0.73879	-0.0336309	NA	NA	0.402332	-0.0788989	NA	NA	NA	NA	NA	NA	NA	NA	NA	NA	NA	NA	NA	NA	NA	NA	NA	NA	0.718428	0.0280324	0.906003	0.00943567	0.0214136	-0.173401	NA	NA	NA	NA	NA	NA	NA	NA	NA	NA	NA	NA	NA	NA	NA	NA	NA	NA	NA	NA	NA	NA	NA	NA	NA	NA	NA	NA	NA	NA	NA	NA	0.143225	-0.174115	NA	NA	NA	NA	NA	NA	NA	NA	NA	NA	NA	NA	0.615244	0.0227096	0/1	13	25	5	4	0.427	0.087	1.951	NA
rs3812625_ENSG00000268584	ENSG00000268584	5.34318e-36	0.0534393	0.036	0	1.01521e-34	0.518	0.0370413	0.036	0.169926	1	0.298314	1	0.990409	1	0.977185	1	0.0550788	1	rs3812625	50	chr10_73997943	ENSG00000268584	NA	0.527156	0.0352509	0.293704	0.0680999	0.39556	0.0748176	0.318923	0.0661673	0.140304	0.126596	0.184835	0.0635438	0.66432	-0.0592057	0.149295	-0.165309	0.26854	0.105725	0.968434	0.00379406	0.14709	-0.143175	0.948218	-0.00673669	0.179928	0.126302	0.329945	-0.107039	0.245604	-0.126919	0.162114	0.129388	0.158146	0.173172	0.675952	0.0506791	0.505326	-0.0929175	0.846685	-0.0105564	0.178766	-0.0774817	0.270267	-0.132614	0.31803	-0.0657473	0.305889	-0.0629422	0.509183	0.0472338	0.737132	0.0202266	0.972843	-0.00184675	0.705442	-0.0260717	0.815721	0.0153097	0.679369	0.0757324	0.346523	0.0961896	0.439882	-0.0356056	0.618147	-0.0601121	0.0805045	0.0894244	0.676217	-0.0195559	0.869751	-0.0159153	0.951289	0.0056796	0.720659	0.0253863	0.712121	0.0319026	0.124079	0.0911187	0.6841	0.0209226	0.212522	0.109573	0.981494	0.00218546	0.877741	-0.0108009	0.81706	0.0093699	0.1001	0.0838185	0.224879	-0.131042	0.387557	0.101873	0.758333	-0.016623	0/1	13	25	5	4	0.427	0.087	1.951	NA
rs3812625_ENSG00000271848	ENSG00000271848	0.839751	-0.00768513	0.034	0.04	1	0.497	-0.00532693	0.006	0.817143	1	0	0	0.834596	1	0.834588	1	0.830601	1	rs3812625	50	chr10_73997943	ENSG00000271848	NA	NA	NA	NA	NA	NA	NA	NA	NA	NA	NA	NA	NA	NA	NA	0.618119	0.0492023	0.416847	-0.0890589	NA	NA	NA	NA	NA	NA	NA	NA	NA	NA	NA	NA	0.0358165	-0.2113	0.419288	-0.0937013	NA	NA	NA	NA	NA	NA	NA	NA	NA	NA	NA	NA	NA	NA	NA	NA	NA	NA	NA	NA	0.160631	-0.0805396	0.0636096	-0.0985641	NA	NA	NA	NA	NA	NA	NA	NA	0.243728	-0.0401892	NA	NA	NA	NA	NA	NA	NA	NA	NA	NA	NA	NA	NA	NA	NA	NA	NA	NA	NA	NA	NA	NA	NA	NA	NA	NA	NA	NA	NA	NA	0/1	13	25	5	4	0.427	0.087	1.951	NA
rs3812625_ENSG00000272140	ENSG00000272140	0.531182	-0.0433103	0.028	0.04	1	0.494	-0.0300204	0.012	0.584644	1	0.00134055	0.0254705	0.230687	1	0.205905	1	0.382352	1	rs3812625	50	chr10_73997943	ENSG00000272140	NA	0.61301	-0.0224787	0.467727	-0.0374399	0.653162	-0.0334327	0.511991	-0.0360109	0.962293	0.00329574	0.836936	-0.00837906	0.306801	0.114679	0.213297	-0.140686	0.051455	-0.159295	0.478831	0.0412431	0.378274	0.0560023	0.597029	-0.0466595	0.404851	-0.0724712	0.407628	0.0701751	0.793585	-0.0221129	0.521858	-0.0462037	0.0893853	-0.147912	0.192803	0.123196	0.54696	0.0598374	0.279597	-0.0468025	0.118698	0.0585494	0.334919	0.0782245	0.696475	0.0217589	0.452425	0.0386082	0.754601	-0.0189697	0.251335	0.0561817	0.232672	0.056506	0.854704	0.0111791	0.818798	-0.0133532	0.148184	-0.241762	0.259188	-0.0793949	0.00224746	-0.120387	0.25931	-0.0660978	0.258762	-0.0486166	0.58095	0.0221975	0.0659728	-0.165528	0.483976	-0.0346696	0.678043	-0.0299665	0.491676	0.0519343	0.328846	0.0417959	0.813477	0.0095351	0.762608	-0.0226943	0.122604	-0.0903977	0.334208	-0.0456762	0.228942	-0.06611	0.495546	-0.0280193	0.451904	-0.0680232	0.165293	0.154319	0.562506	0.0223963	0/1	13	25	5	4	0.427	0.087	1.951	NA
rs3812625_ENSG00000272589	ENSG00000272589	0.0142889	0.00201494	0.001	0	0.271489	0.501	0.00139665	0.002	0.792072	1	NA	NA	0.995016	1	0.992381	1	0.709228	1	rs3812625	50	chr10_73997943	ENSG00000272589	ZSWIM8-AS1	0.0535818	0.0809718	0.196629	-0.0568054	0.190739	0.082055	0.546484	0.0266458	0.299002	-0.0702849	0.269758	-0.0338183	0.610823	0.0558794	0.99122	0.000984593	0.536308	0.0504842	0.10946	0.0741074	0.265849	-0.0656526	0.24305	-0.0995914	0.769224	-0.0233669	0.842861	0.0180581	0.405142	-0.0787358	0.965004	-0.00351634	0.566464	0.0569265	0.244411	-0.124019	0.176233	-0.16236	0.772554	0.0153328	0.878533	-0.00873164	0.0461948	-0.206927	0.939902	-0.0028356	0.4023	-0.0330521	0.906401	0.00412065	0.833129	-0.00858699	0.252934	-0.03017	0.8167	-0.0130326	0.973594	-0.00141428	0.682015	0.0773986	0.975797	0.00252262	0.182197	0.0534704	0.677363	-0.0359025	0.359097	-0.0367628	0.835633	-0.00874869	0.507065	0.0474845	0.130442	-0.104957	0.669287	-0.0308946	0.641926	0.0277721	0.878679	0.00608331	0.775258	-0.0108464	0.557929	-0.041771	0.963945	-0.00318055	0.559153	-0.0326253	0.458636	-0.0326483	0.683251	-0.0149285	0.957924	0.00480728	0.211282	0.155353	0.823843	0.00738151	0/1	13	25	5	4	0.427	0.087	1.951	NA
rs3812705_ENSG00000099282	ENSG00000099282	0.759149	0.0137294	0.048	0.041	1	0.504	0.00951648	0.008	0.803109	1	0	0	0.76353	1	0.758716	1	0.774546	1	rs3812705	49	chr10_69451389	ENSG00000099282	TSPAN15	0.427754	-0.022003	0.297926	0.0341759	0.0982934	0.113835	0.0965663	0.0648496	0.824894	0.0105351	0.531213	-0.0180327	0.460776	0.0429098	0.0236643	0.144183	0.0130238	0.108983	0.516829	-0.0505195	0.000333651	0.256102	0.00446169	0.114911	0.000867022	0.152705	0.000208063	0.15171	0.009761	0.108923	0.000119094	0.168667	0.000898059	0.146579	0.0189383	0.118583	0.0131631	0.144045	0.19876	0.0434105	0.00058607	0.149007	7.3793e-05	0.367876	0.00153473	0.161563	0.12812	0.0553228	0.0146658	0.106212	2.39275e-49	0.772534	2.59671e-05	0.142937	8.29754e-17	0.435856	7.44754e-21	0.412671	0.000894365	0.430264	0.583661	-0.0315736	3.36516e-09	0.232378	3.72802e-11	0.397284	0.00038715	0.0987	1.05467e-15	0.260166	0.882337	-0.00910546	0.00476941	0.111202	1.27197e-11	0.489715	0.017845	0.160141	3.37629e-20	0.344931	1.03857e-26	0.376742	0.39804	-0.0370506	0.207541	-0.0895397	0.00347955	0.0975397	4.27082e-10	0.408535	6.03434e-12	0.246714	0.00227404	0.242869	6.6916e-07	0.342256	1.66157e-13	0.301466	0/0	25	0	28	0	NA	NA	NA	NA
rs3812705_ENSG00000122862	ENSG00000122862	0.0253303	0.00167892	0.001	0	0.303963	0.501	0.00116374	0.002	0.811882	1	NA	NA	0.996829	1	0.995132	1	0.73616	1	rs3812705	49	chr10_69451389	ENSG00000122862	SRGN	0.780338	0.00724356	0.622946	0.0130002	0.832935	-0.0110416	0.424158	-0.0269123	0.990237	0.000562222	0.438947	-0.0226796	0.016051	-0.205832	0.412777	0.0604459	0.120781	0.0779914	0.786807	-0.0163425	0.393349	-0.0423417	0.653989	-0.0167592	0.560526	-0.0333854	0.606594	-0.0318387	0.754454	-0.0208894	0.224928	-0.0614256	0.732868	0.0191927	0.336931	0.0911277	0.418131	-0.0750716	0.152819	-0.0402377	0.789103	-0.00599803	0.909	-0.00765308	0.394211	0.0316703	0.593935	-0.0170549	0.0512603	-0.0619547	0.0773606	-0.0440697	0.00366426	-0.0809954	0.263018	0.0356324	0.451534	0.0219076	0.431054	-0.0779451	0.625158	-0.0216396	0.0617551	-0.0409128	0.0625478	-0.128315	0.830531	0.00562341	0.823937	0.00682639	0.352116	-0.0404138	0.718846	-0.014877	0.310596	-0.0372456	0.648306	0.0183569	0.932647	0.00251312	0.652836	-0.0110912	0.139308	0.0750922	0.621948	-0.0204368	0.802467	-0.0081284	0.19491	-0.0548351	0.0108106	-0.0890252	0.705982	-0.0318491	0.219599	-0.081552	0.0686619	-0.0304473	0/0	25	0	28	0	NA	NA	NA	NA
rs3812705_ENSG00000122958	ENSG00000122958	0.855432	-0.0259754	0.146	0.143	1	0.5	-0.0180048	0	0.996197	1	0.313632	1	0.724459	1	0.715755	1	0.840906	1	rs3812705	49	chr10_69451389	ENSG00000122958	VPS26A	0.535205	-0.0161596	0.524309	-0.0147622	0.847889	0.007782	0.817832	-0.00850887	0.135493	0.069024	0.43646	0.0147649	0.605917	0.0452232	0.123548	-0.110367	0.00434521	0.148205	0.0799049	-0.091595	0.614419	-0.0211499	0.0539932	0.10252	0.712745	0.0211653	0.0085155	0.186187	0.696095	-0.0192235	0.637884	0.0302104	0.492504	0.0419803	0.427356	0.0525421	0.0569343	-0.168212	0.789936	0.00710574	0.400656	-0.018775	0.157514	0.0964867	0.877025	-0.00566211	0.712577	-0.0095401	0.752886	-0.00890653	0.887982	-0.00268743	0.885741	0.00298345	0.493192	-0.0226867	0.650613	-0.0126967	0.598621	-0.042048	0.904918	-0.00495803	0.641196	0.013468	0.914642	0.00485923	0.482426	0.0142191	0.303776	-0.0221602	0.305008	-0.0469931	0.10185	0.0606976	0.456004	-0.0368671	0.467195	0.0296858	0.339028	-0.0185681	0.205897	-0.0242942	0.315028	0.0410329	0.699245	-0.0182583	0.124202	-0.0479385	0.65796	0.0123271	0.468788	0.0187033	0.30231	0.0668894	0.683446	-0.0160826	0.663302	0.00986806	0/0	25	0	28	0	NA	NA	NA	NA
rs3812705_ENSG00000156502	ENSG00000156502	0.71316	0.0112029	0.154	0.122	1	0.515	0.00776523	0.03	0.5593	1	0.0240273	0.288328	0.882558	1	0.879131	1	0.695385	1	rs3812705	49	chr10_69451389	ENSG00000156502	SUPV3L1	0.662673	-0.0138928	0.701821	0.0124047	0.640304	0.0270498	0.745038	0.0147949	0.191859	0.0813283	0.874006	-0.00387277	0.806287	-0.0241471	0.0190347	0.189185	0.050487	0.118528	0.994506	0.00032188	0.128421	-0.0735957	0.573548	0.0357163	0.879756	-0.00947929	0.314088	0.0626658	0.901115	0.00814592	0.394843	0.0432953	0.379908	-0.0582209	0.83674	0.0177093	0.397877	-0.0619049	0.613318	0.0208498	0.434476	0.0158188	0.924866	0.0077469	0.488547	0.0270434	0.547049	0.0203882	0.996453	-0.00021459	0.349249	-0.0308016	0.702273	0.014244	0.387769	0.0290048	0.688591	0.011249	0.589863	-0.0840031	0.850029	-0.00982476	0.0952636	0.0565162	0.965733	0.00399674	0.0616487	0.0394461	0.428822	0.0206784	0.799658	-0.01744	0.280052	-0.0606786	0.741622	-0.0163894	0.480683	-0.0409059	0.275769	0.0299408	0.938627	0.00206266	0.293776	-0.0586508	0.687681	0.0205462	0.729641	-0.012724	0.155278	-0.0569453	0.580266	0.0169931	0.547637	0.0539988	0.244586	0.0877405	0.786132	-0.00649361	0/0	25	0	28	0	NA	NA	NA	NA
rs3812705_ENSG00000156510	ENSG00000156510	0.914314	0.00340952	0.022	0.02	1	0.501	0.0023633	0.002	0.926699	1	1	1	0.912127	1	0.911419	1	0.9166	1	rs3812705	49	chr10_69451389	ENSG00000156510	HKDC1	0.896128	-0.00690365	0.578121	0.0352831	0.29521	-0.0885303	0.804038	-0.0162266	0.155297	-0.110789	0.1952	0.0663624	0.584948	0.0550951	0.950496	0.00522074	0.25034	0.0818462	0.419804	-0.0622526	0.375978	0.0632849	0.0787008	-0.122345	0.0298226	-0.155301	0.427743	0.0555454	0.667735	-0.0314155	0.854624	-0.0122274	0.353493	-0.0709042	0.349794	-0.0966164	0.560065	-0.0482681	0.573569	0.0417691	0.572248	-0.0202505	0.461213	0.0931481	0.418071	-0.0510559	0.867079	0.0050517	0.212804	0.0988291	0.843239	0.0102727	0.0931003	0.107364	NA	NA	NA	NA	0.391507	0.0914797	0.510627	-0.0503418	0.247352	0.0346657	0.569927	-0.0745178	NA	NA	0.48565	0.0252886	0.279041	-0.122471	0.852796	0.0092815	0.348747	0.0796397	0.0443744	-0.209622	0.959625	-0.00299187	0.504082	-0.0373289	0.990981	0.000400013	0.711866	0.0338213	0.872613	0.00937759	0.748217	0.0253496	0.428333	0.0278838	0.412542	0.102537	0.80244	-0.0289809	0.335109	-0.0432469	0/0	25	0	28	0	NA	NA	NA	NA
rs3812705_ENSG00000156515	ENSG00000156515	0.50203	-0.0624877	0.171	0.204	1	0.482	-0.0433132	0.036	0.500337	1	0.793907	1	0.422467	1	0.403938	1	0.459026	1	rs3812705	49	chr10_69451389	ENSG00000156515	HK1	0.734941	0.00870707	0.789113	0.00646379	0.271592	-0.0446354	0.957256	0.00145142	0.362439	-0.0358868	0.513835	0.0140558	0.0187344	0.12185	0.297831	0.0407418	0.997517	-0.000159883	0.22731	0.0631303	0.0415418	-0.0828995	0.981838	0.000648969	0.495703	-0.020266	0.219453	0.0342011	0.932954	-0.00278226	0.0420792	0.0889901	0.202833	0.0783809	0.976508	-0.00147342	0.971746	-0.00132028	0.537891	-0.0237746	0.918767	-0.00204606	0.619569	-0.0384208	0.800767	0.00762484	0.179739	0.04293	0.996254	-0.000107105	0.426881	0.014257	0.347102	-0.0224487	0.294528	-0.024387	0.354803	-0.023658	0.804606	-0.0165532	0.83677	-0.00922857	0.735034	0.00709809	0.800517	0.0162583	0.898814	0.0029227	0.0638586	0.04226	0.514726	-0.0342659	0.927879	0.00353838	0.312501	0.0537415	0.167085	0.0572132	0.894154	-0.00289331	0.106785	0.0267746	0.771476	0.0101326	0.287558	0.0358175	0.991576	-0.00031266	0.0678134	-0.0379002	0.476432	-0.0140979	0.291522	0.0691573	0.118366	0.0624863	0.0182534	0.0587476	0/0	25	0	28	0	NA	NA	NA	NA
rs3812705_ENSG00000165732	ENSG00000165732	0.140549	-0.139947	0.511	0.612	1	0.438	-0.0970037	0.124	0.106258	1	0.447097	1	0.191366	1	0.154232	1	0.134682	1	rs3812705	49	chr10_69451389	ENSG00000165732	DDX21	0.904794	0.00193105	0.451499	-0.0100022	0.667706	0.0131843	0.691083	-0.009539	0.702742	-0.0136986	0.210773	-0.0228383	0.915376	-0.00672822	0.959907	-0.00347582	0.894398	-0.00659351	0.234464	0.0700901	0.696544	0.0222036	0.210772	0.0668208	0.512209	-0.0334495	0.136066	-0.0897029	0.876338	0.00872919	0.413517	-0.0345797	0.908496	-0.00562471	0.642374	0.0346268	0.00690764	-0.200129	0.881968	-0.00336149	0.0348672	-0.0186786	0.758788	-0.0171356	0.25852	-0.0246574	0.0241754	0.0516209	0.505081	0.0149472	0.455776	0.00949473	0.131012	0.0256671	0.537869	-0.0120693	0.183781	-0.0260424	0.597581	-0.0399002	0.82525	0.00566451	0.678702	0.00609179	0.0959172	0.074886	0.700938	0.00460737	0.276508	0.0178256	0.188683	-0.0402193	0.940677	0.00151183	0.321405	-0.0342137	0.551688	0.0173064	0.409404	0.0164342	0.374489	0.0152412	0.475113	-0.0240207	0.762272	-0.00764623	0.412623	-0.0208025	0.444266	-0.0174615	0.352605	-0.0171063	0.293668	0.0453	0.0791963	0.0705766	0.621882	0.0068002	0/0	25	0	28	0	NA	NA	NA	NA
rs3812705_ENSG00000171224	ENSG00000171224	0.634085	-0.037615	0.051	0.061	1	0.495	-0.0260727	0.01	0.73169	1	0.0132474	0.158969	0.425511	1	0.408275	1	0.557525	1	rs3812705	49	chr10_69451389	ENSG00000171224	FAM241B	0.696482	-0.0168936	0.223339	-0.0627898	0.670869	0.0249435	0.417335	-0.0331816	0.787805	-0.0129427	0.162386	-0.0432729	0.399613	-0.0393872	0.845302	0.0093335	0.405011	-0.0338143	0.0669643	-0.0847224	0.648143	-0.0211401	0.576598	0.0184528	0.451844	0.0295199	0.279209	-0.0352303	0.984739	-0.000719715	0.650806	0.0192982	0.272796	0.0470177	0.0987117	0.100275	0.370624	-0.0383707	0.751951	0.0090792	0.199781	0.0658129	0.242334	0.147005	0.125609	-0.0695868	0.796907	-0.010087	0.172237	-0.0495881	0.684688	0.0184559	0.955527	0.00172895	0.164791	-0.0634583	0.469812	0.031478	0.310497	0.123342	0.43227	-0.0623324	0.0209612	-0.0737796	0.865153	0.0143481	0.443027	-0.024311	0.0910475	0.0639721	0.383003	0.0701443	0.102589	-0.115601	0.218937	0.0869035	0.955099	0.00309161	0.00338553	-0.104001	0.652218	0.0170283	0.641154	-0.0306567	0.418167	-0.058414	0.35183	0.0562471	0.819208	0.00974133	0.778098	0.00909969	0.911064	0.0129577	0.752229	-0.0264483	0.620491	-0.0175972	0/0	25	0	28	0	NA	NA	NA	NA
rs3812705_ENSG00000197467	ENSG00000197467	0.727817	0.0232541	0.091	0.082	1	0.505	0.0161185	0.01	0.806262	1	0	0	0.707429	1	0.697894	1	0.745743	1	rs3812705	49	chr10_69451389	ENSG00000197467	COL13A1	0.976038	-0.00136088	0.71103	-0.0193708	0.936175	0.00704382	0.0536449	0.0816918	0.943081	0.00393769	0.899786	0.00289948	0.629037	-0.0638126	0.901599	0.0159508	0.853823	0.0200811	0.166778	-0.14019	0.9608	-0.0051372	0.559394	0.0440402	0.174727	0.135494	0.213381	0.157358	0.0998712	-0.173823	0.493124	-0.0720144	0.85692	0.0175534	0.994968	0.000475163	0.340226	0.154871	0.00270447	-0.176122	0.832	0.00606787	NA	NA	0.347649	0.0509702	0.861728	-0.00800685	0.804935	-0.0169667	0.960711	-0.00250268	0.33271	-0.0467052	0.912879	0.00638995	0.756294	0.0209703	0.454357	-0.105682	0.411456	-0.0735838	0.644397	-0.0128135	0.887125	-0.0150146	0.0476777	0.0743984	0.778027	-0.0159502	0.0239781	-0.18766	0.84879	-0.0136729	0.249495	0.0664849	0.767561	-0.0158709	0.192005	0.0501129	0.676756	0.0138324	0.0556221	-0.141206	0.968205	-0.002941	0.64898	-0.018727	0.39306	-0.0606254	0.69452	0.0196076	0.255894	-0.145163	0.587939	0.0448778	0.220674	0.0520862	0/0	25	0	28	0	NA	NA	NA	NA
rs3812705_ENSG00000198954	ENSG00000198954	0.367912	-0.0512531	0.06	0.102	1	0.479	-0.0355259	0.042	0.227799	1	0	0	0.310146	1	0.294468	1	0.304388	1	rs3812705	49	chr10_69451389	ENSG00000198954	KIFBP	0.918723	0.00274415	0.362942	0.0239271	0.102966	0.0771341	0.215285	0.0326644	0.422083	-0.0358029	0.136226	-0.0328189	0.546032	-0.0404944	0.925649	0.00507255	0.31356	-0.0452396	0.157782	0.0705113	0.601348	-0.0259753	0.589908	-0.0260287	0.991914	0.000464283	0.725033	-0.0171481	0.108953	-0.0849074	0.500503	-0.0260456	0.475261	-0.0301297	0.43325	-0.0380718	0.0503056	0.112121	0.16685	-0.040311	0.4417	0.012762	0.320088	0.0790182	0.129349	-0.0452288	0.864118	0.00517888	0.752315	0.00895517	0.990172	0.000330522	0.837962	-0.00483775	0.678864	-0.0106582	0.431405	0.0182471	0.720768	-0.0280622	0.211146	-0.0753986	0.128437	-0.0363149	0.232601	-0.100175	0.931635	-0.00336829	0.069907	-0.0409396	0.0668357	-0.111245	0.927509	0.00435079	0.976228	-0.00141695	0.383364	0.0376309	0.601275	0.0168773	0.207521	-0.0406557	0.247474	0.0504315	0.431579	-0.0391719	0.726436	-0.0123522	0.893873	0.00348201	0.545038	0.0129575	0.0118108	-0.147926	0.440771	-0.0407841	0.992217	-0.000305049	0/0	25	0	28	0	NA	NA	NA	NA
rs3812705_ENSG00000229261	ENSG00000229261	0.579226	-0.0161023	0.009	0.02	1	0.494	-0.0111613	0.012	0.394199	1	1	1	0.443946	1	0.424054	1	0.477065	1	rs3812705	49	chr10_69451389	ENSG00000229261	LOC101928994	NA	NA	NA	NA	NA	NA	NA	NA	NA	NA	NA	NA	NA	NA	0.588817	0.0836268	NA	NA	0.347662	0.126536	0.297326	0.119216	NA	NA	0.85248	-0.0240709	NA	NA	NA	NA	0.64554	-0.0486845	NA	NA	NA	NA	NA	NA	NA	NA	NA	NA	NA	NA	NA	NA	0.912806	-0.00452008	NA	NA	NA	NA	NA	NA	NA	NA	NA	NA	NA	NA	NA	NA	NA	NA	NA	NA	NA	NA	NA	NA	NA	NA	NA	NA	NA	NA	NA	NA	NA	NA	NA	NA	NA	NA	NA	NA	NA	NA	0.878273	0.0124562	NA	NA	NA	NA	NA	NA	NA	NA	0/0	25	0	28	0	NA	NA	NA	NA
rs3812705_ENSG00000287306	ENSG00000287306	0.227338	-0.0490064	0.006	0.041	1	0.482	-0.0339686	0.036	0.00149323	0.0179188	0	0	0.0476409	0.57169	0.00931029	0.111724	0.0478649	0.574379	rs3812705	49	chr10_69451389	ENSG00000287306	NA	NA	NA	NA	NA	NA	NA	NA	NA	NA	NA	NA	NA	NA	NA	NA	NA	NA	NA	NA	NA	NA	NA	NA	NA	NA	NA	NA	NA	NA	NA	NA	NA	NA	NA	NA	NA	NA	NA	NA	NA	NA	NA	NA	NA	NA	NA	NA	NA	NA	NA	NA	NA	NA	NA	NA	NA	NA	NA	NA	NA	NA	NA	NA	NA	NA	NA	NA	NA	NA	NA	NA	NA	NA	NA	NA	NA	NA	NA	NA	NA	NA	NA	NA	NA	NA	NA	NA	NA	NA	NA	NA	NA	NA	NA	NA	NA	NA	NA	0/0	25	0	28	0	NA	NA	NA	NA
rs3814105_ENSG00000127990	ENSG00000127990	0.738313	0.0291758	0.148	0.14	1	0.505	0.0202231	0.01	0.842224	1	0	0	0.690032	1	0.685397	1	0.753982	1	rs3814105	50	chr7_94657751	ENSG00000127990	SGCE	NA	NA	NA	NA	NA	NA	NA	NA	NA	NA	NA	NA	NA	NA	NA	NA	NA	NA	NA	NA	NA	NA	NA	NA	NA	NA	NA	NA	NA	NA	NA	NA	NA	NA	NA	NA	NA	NA	NA	NA	NA	NA	NA	NA	NA	NA	NA	NA	NA	NA	NA	NA	NA	NA	NA	NA	NA	NA	NA	NA	NA	NA	NA	NA	NA	NA	NA	NA	NA	NA	NA	NA	NA	NA	NA	NA	NA	NA	NA	NA	NA	NA	NA	NA	NA	NA	NA	NA	NA	NA	NA	NA	NA	NA	NA	NA	NA	NA	NA	NA	NA	NA	NA	NA	NA	NA	NA
rs3814105_ENSG00000127995	ENSG00000127995	0.782484	-0.0133327	0.122	0.14	1	0.491	-0.00924155	0.018	0.711595	1	0	0	0.837933	1	0.837796	1	0.779997	1	rs3814105	50	chr7_94657751	ENSG00000127995	CASD1	NA	NA	NA	NA	NA	NA	NA	NA	NA	NA	NA	NA	NA	NA	NA	NA	NA	NA	NA	NA	NA	NA	NA	NA	NA	NA	NA	NA	NA	NA	NA	NA	NA	NA	NA	NA	NA	NA	NA	NA	NA	NA	NA	NA	NA	NA	NA	NA	NA	NA	NA	NA	NA	NA	NA	NA	NA	NA	NA	NA	NA	NA	NA	NA	NA	NA	NA	NA	NA	NA	NA	NA	NA	NA	NA	NA	NA	NA	NA	NA	NA	NA	NA	NA	NA	NA	NA	NA	NA	NA	NA	NA	NA	NA	NA	NA	NA	NA	NA	NA	NA	NA	NA	NA	NA	NA	NA
rs3814105_ENSG00000158528	ENSG00000158528	0.606385	-0.0484114	0.342	0.38	1	0.481	-0.0335562	0.038	0.577205	1	0.962418	1	0.629361	1	0.604525	1	0.595886	1	rs3814105	50	chr7_94657751	ENSG00000158528	PPP1R9A	NA	NA	NA	NA	NA	NA	NA	NA	NA	NA	NA	NA	NA	NA	NA	NA	NA	NA	NA	NA	NA	NA	NA	NA	NA	NA	NA	NA	NA	NA	NA	NA	NA	NA	NA	NA	NA	NA	NA	NA	NA	NA	NA	NA	NA	NA	NA	NA	NA	NA	NA	NA	NA	NA	NA	NA	NA	NA	NA	NA	NA	NA	NA	NA	NA	NA	NA	NA	NA	NA	NA	NA	NA	NA	NA	NA	NA	NA	NA	NA	NA	NA	NA	NA	NA	NA	NA	NA	NA	NA	NA	NA	NA	NA	NA	NA	NA	NA	NA	NA	NA	NA	NA	NA	NA	NA	NA
rs3814105_ENSG00000236197	ENSG00000236197	0.725386	0.0217904	0.09	0.08	1	0.505	0.0151039	0.01	0.794163	1	0	0	0.714347	1	0.709956	1	0.741672	1	rs3814105	50	chr7_94657751	ENSG00000236197	NA	NA	NA	NA	NA	NA	NA	NA	NA	NA	NA	NA	NA	NA	NA	NA	NA	NA	NA	NA	NA	NA	NA	NA	NA	NA	NA	NA	NA	NA	NA	NA	NA	NA	NA	NA	NA	NA	NA	NA	NA	NA	NA	NA	NA	NA	NA	NA	NA	NA	NA	NA	NA	NA	NA	NA	NA	NA	NA	NA	NA	NA	NA	NA	NA	NA	NA	NA	NA	NA	NA	NA	NA	NA	NA	NA	NA	NA	NA	NA	NA	NA	NA	NA	NA	NA	NA	NA	NA	NA	NA	NA	NA	NA	NA	NA	NA	NA	NA	NA	NA	NA	NA	NA	NA	NA	NA	NA
rs3814105_ENSG00000242265	ENSG00000242265	0.330822	-0.0539403	0.055	0.1	1	0.478	-0.0373885	0.044	0.17397	0.869852	0	0	0.287478	1	0.252262	1	0.265775	1	rs3814105	50	chr7_94657751	ENSG00000242265	PEG10	NA	NA	NA	NA	NA	NA	NA	NA	NA	NA	NA	NA	NA	NA	NA	NA	NA	NA	NA	NA	NA	NA	NA	NA	NA	NA	NA	NA	NA	NA	NA	NA	NA	NA	NA	NA	NA	NA	NA	NA	NA	NA	NA	NA	NA	NA	NA	NA	NA	NA	NA	NA	NA	NA	NA	NA	NA	NA	NA	NA	NA	NA	NA	NA	NA	NA	NA	NA	NA	NA	NA	NA	NA	NA	NA	NA	NA	NA	NA	NA	NA	NA	NA	NA	NA	NA	NA	NA	NA	NA	NA	NA	NA	NA	NA	NA	NA	NA	NA	NA	NA	NA	NA	NA	NA	NA	NA
rs3814834_ENSG00000066427	ENSG00000066427	0.421415	0.0979062	0.316	0.298	1	0.517	0.0678634	0.034	0.615328	1	0.00844351	0.0591046	0.354527	1	0.325713	1	0.47572	1	rs3814834	47	chr14_92106582	ENSG00000066427	ATXN3	0.389475	0.0313768	0.687381	-0.0143765	0.14411	0.105851	0.199284	0.0645123	0.989462	-0.000971651	0.142949	-0.048828	0.0652426	0.236254	0.518992	-0.0771979	0.719143	0.033021	0.00922191	0.257876	0.00902628	0.245854	0.768193	-0.0279919	0.172967	-0.138575	0.450659	-0.0617772	0.808992	0.0240965	0.601996	-0.046167	0.127424	0.14623	0.335267	0.132184	0.900469	0.0152362	0.584647	0.0237719	0.837339	-0.0054494	0.3363	-0.0972275	0.336072	-0.0587401	0.191559	-0.0608753	0.818913	-0.0104362	0.2311	0.0530944	0.328212	-0.0345571	0.865038	0.00741909	0.266732	0.0480985	0.103809	0.206261	0.528984	0.0483105	0.0528626	0.0735694	0.117566	0.136981	0.688695	-0.0158732	0.324374	0.0367459	0.622298	0.0581394	0.709321	0.0205475	0.718849	-0.026213	0.934901	0.00696651	0.0114031	0.092406	4.79045e-06	0.191772	0.114599	0.104024	0.124704	0.114356	0.429835	0.0503262	0.563102	0.0296974	4.71785e-15	0.295104	0.447889	-0.077517	0.284655	0.101943	2.84352e-40	0.448093	0/0	29	0	26	0	NA	NA	NA	NA
rs3814834_ENSG00000100599	ENSG00000100599	0.13583	-0.105081	0.163	0.277	0.950807	0.446	-0.0728369	0.108	0.046264	0.323848	0	0	0.193336	1	0.161015	1	0.11962	0.837341	rs3814834	47	chr14_92106582	ENSG00000100599	RIN3	0.32505	0.0366932	0.125388	-0.0604261	0.597552	0.0409304	0.35378	-0.0488154	0.902221	-0.0095518	0.997418	-0.000118702	0.413735	0.0816583	0.360972	0.0591152	0.221771	0.0671205	0.184883	0.15225	0.465861	0.0640273	0.273157	0.0691052	0.881968	-0.00845953	0.881814	-0.00931949	0.20978	0.0910075	0.210755	0.0726605	0.670122	-0.0284082	0.243344	0.0864971	0.312763	0.0954922	0.207612	0.0634966	0.467564	-0.034753	0.30272	0.122381	0.422809	-0.0509062	0.424766	0.0383691	0.187243	-0.0830037	0.522851	0.0382514	0.846969	-0.0105685	0.671456	-0.0285005	0.15676	-0.0709042	0.469252	0.13796	0.18288	0.146478	0.340196	0.0407679	0.628368	-0.0392936	0.687251	-0.0257202	0.114548	0.0632171	0.732032	0.0359165	0.435755	-0.0446396	0.85732	0.0114465	0.536606	-0.0422493	0.331419	0.0400548	0.989667	0.000580162	0.828333	-0.0196512	0.757677	-0.0188458	0.229176	0.0530498	0.949416	-0.00382495	0.949168	0.00258106	0.299769	-0.112807	0.551398	-0.0726434	0.206704	-0.0201279	0/0	29	0	26	0	NA	NA	NA	NA
rs3814834_ENSG00000100815	ENSG00000100815	0.805719	0.0391999	0.318	0.319	1	0.504	0.0271713	0.008	0.916369	1	0.281982	1	0.696519	1	0.685627	1	0.815353	1	rs3814834	47	chr14_92106582	ENSG00000100815	TRIP11	0.429095	-0.0260463	0.730315	0.0132254	0.37655	-0.0435934	0.0265899	-0.091634	0.121139	-0.111735	0.00439037	-0.0874411	0.360234	-0.0990817	0.425688	-0.0660201	0.376313	-0.0534737	0.603473	-0.0375467	0.971979	0.00249603	0.165866	-0.0781489	0.0460312	0.130558	0.229322	-0.0738138	0.0714825	0.124765	0.347157	-0.0595856	0.845658	0.011458	0.134666	-0.177713	0.961517	-0.00498314	0.0148713	-0.109338	0.000470093	-0.123115	0.0575458	-0.167636	0.122154	-0.0846827	0.0711351	-0.0899704	0.197138	-0.0636038	0.794428	-0.00807906	0.0850689	-0.0620278	0.0335978	-0.0791706	0.239496	-0.040828	0.582376	-0.0748619	0.138425	-0.0991063	0.853303	-0.0052572	0.738682	-0.03135	0.0144886	-0.0640483	0.0774456	-0.0719007	0.0915347	-0.18477	0.616407	-0.0281373	0.417022	-0.0534039	0.903364	-0.0112268	0.187047	-0.0529291	0.19745	-0.0382176	0.00580861	-0.20604	0.147392	-0.10278	0.479763	0.0318337	0.661347	0.022219	0.0481209	-0.0737558	0.126846	-0.175674	0.44853	0.0649628	0.137342	-0.0454932	0/0	29	0	26	0	NA	NA	NA	NA
rs3814834_ENSG00000140092	ENSG00000140092	0.00155848	0.00335433	0.002	0	0.0109094	0.501	0.00232504	0.002	0.741096	1	NA	NA	0.994988	1	0.992317	1	0.640667	1	rs3814834	47	chr14_92106582	ENSG00000140092	FBLN5	0.495847	0.0273362	0.894474	0.00590461	0.866455	-0.0103374	0.385104	0.039748	0.989955	0.00113701	0.753622	0.0109357	0.773602	-0.0475187	0.614826	0.0742442	0.226799	-0.115319	0.105213	0.210803	0.656129	0.0401967	0.646989	0.0457699	0.14411	-0.150054	0.255846	0.12919	0.559035	0.0627911	0.450053	0.0590203	0.596557	-0.0519653	0.299643	0.14024	0.934913	-0.0114819	0.927598	0.00518346	0.664653	0.0216202	0.0312764	0.301984	0.756171	-0.0181091	0.37415	-0.0323707	0.796798	0.0131837	0.940266	0.00251747	0.569039	0.0261636	0.333033	0.0434132	0.0662895	0.0746285	0.72311	-0.05084	0.543038	-0.0357631	0.432784	-0.0302773	0.663196	-0.0417247	0.706784	0.0138775	0.666917	0.0151774	0.827689	0.0221286	0.587955	0.0354684	0.0163012	0.221556	0.690267	0.0265064	0.0371061	0.0526529	0.358114	-0.0218792	0.983787	0.00123832	0.42898	-0.0398826	0.179631	0.0690071	0.228546	-0.0498861	0.938676	0.00297683	0.935515	0.0107778	0.931886	0.00721433	0.564699	-0.0277423	0/0	29	0	26	0	NA	NA	NA	NA
rs3814834_ENSG00000165929	ENSG00000165929	0.000308979	0.00435911	0.003	0	0.00216285	0.502	0.0030215	0.004	0.70615	1	NA	NA	0.994896	1	0.992165	1	0.594526	1	rs3814834	47	chr14_92106582	ENSG00000165929	TC2N	0.263055	0.0660341	0.448434	-0.0453728	0.547387	0.0747181	0.738509	0.0149403	0.769614	-0.0377794	0.238875	0.0554696	0.0330183	0.363901	0.896717	0.0207864	0.025777	0.206534	0.128244	0.250999	0.651561	0.052296	0.827713	-0.0264102	0.749975	-0.0357581	0.203471	0.145306	0.18916	0.166284	0.417051	-0.110608	0.689078	-0.0578117	0.752248	0.0611559	0.801812	0.0494328	0.423158	0.0350664	0.0265943	0.152314	0.0393669	0.182049	0.497058	0.0463543	0.372099	0.0398186	0.143551	0.114568	0.0501539	0.078668	0.148989	0.0942152	0.69559	-0.0224382	0.082634	0.101768	0.594072	-0.0737228	0.772672	-0.0330075	0.564066	-0.0260248	0.410711	0.0640029	0.267841	0.062447	0.706416	0.025058	0.355757	0.121631	0.776226	0.014786	0.106724	0.116413	0.741883	0.0220057	0.168313	0.0582239	0.863221	0.00793632	0.960002	0.00360828	0.108179	-0.139876	0.907081	-0.0045971	0.699943	0.0281152	0.856228	-0.00807616	0.930589	-0.0108567	0.359754	0.11122	0.537912	-0.0134424	0/0	29	0	26	0	NA	NA	NA	NA
rs3814834_ENSG00000165934	ENSG00000165934	0.544026	-0.0495509	0.293	0.34	1	0.476	-0.034346	0.048	0.485051	1	0.77262	1	0.600549	1	0.5889	1	0.534799	1	rs3814834	47	chr14_92106582	ENSG00000165934	CPSF2	0.0820105	0.0739359	0.00547377	0.140907	0.002562	0.146517	0.0568562	0.0883772	0.11009	0.106735	0.0920678	0.0647307	0.0206305	0.274128	0.0976491	0.139807	0.982424	-0.00134418	0.105437	0.182843	0.145268	0.139833	0.128827	0.10892	0.909234	0.00813976	0.806209	0.0178012	0.33745	0.0753789	0.0783692	0.113036	0.0565363	0.132865	0.893999	0.0163004	0.33022	-0.0884696	0.112238	0.072409	0.261594	0.0269006	0.049231	0.12353	0.00147869	0.161089	0.493005	0.0276838	0.178582	0.0551187	0.0377427	0.0634994	0.979626	0.000848064	0.924422	-0.00363834	0.258839	0.0420278	0.593591	0.0686179	0.45192	0.0379823	0.164196	0.0709955	0.115317	0.119658	0.987296	0.000389883	0.308498	0.0428884	0.0465128	0.13894	0.00149452	0.185688	0.786907	0.0175069	0.635697	0.0353336	0.129235	0.0573005	0.0152671	0.0879179	0.276315	0.0789118	0.0213918	0.149682	0.0368471	0.102454	0.13865	0.0970333	2.9456e-07	0.190463	0.0736119	0.136122	0.242074	0.0756989	0.321545	0.0227257	0/0	29	0	26	0	NA	NA	NA	NA
rs3814834_ENSG00000183648	ENSG00000183648	0.485301	-0.0614802	0.29	0.34	1	0.474	-0.0426148	0.052	0.43826	1	0.864422	1	0.502475	1	0.497703	1	0.468065	1	rs3814834	47	chr14_92106582	ENSG00000183648	NDUFB1	0.926331	0.00274691	0.584839	0.0160251	0.385919	0.0549533	0.354997	0.0363237	0.878481	0.0108367	0.948623	0.00172623	0.989113	-0.00122343	0.557873	0.0534348	0.969656	-0.00201799	0.0450583	0.126769	0.965391	-0.00305888	0.89246	0.00876893	0.403696	0.0427163	0.460502	0.0386684	0.43628	0.0529001	0.728196	0.0182995	0.231164	0.0640103	0.0182002	0.239514	0.400403	0.0969202	0.69561	0.0114488	0.970992	0.00125656	0.0571226	0.152826	0.0588941	0.0895068	0.191301	0.047166	0.05029	0.0885858	0.0397338	0.0733057	0.532098	0.0196711	0.206992	0.0335086	0.960865	0.00122267	0.510369	0.0820158	0.0105388	0.197609	0.334588	0.0324655	0.504068	-0.0682397	0.0975171	0.0307086	0.761231	0.0100066	0.545459	0.0640684	0.160328	0.0758731	0.91062	0.00735721	0.136091	0.121682	2.95191e-05	0.125609	0.0031605	0.0871927	0.0543483	0.0962837	0.0979953	0.106492	0.00958067	0.122505	0.0865996	0.103051	1.02191e-16	0.272878	0.114961	0.214279	0.789174	-0.0261501	0.261895	0.0269711	0/0	29	0	26	0	NA	NA	NA	NA
rs3816260_ENSG00000107130	ENSG00000107130	0.189818	-0.0192223	0.096	0.108	1	0.494	-0.0133239	0.012	0.207736	1	0.258245	1	0.16938	1	0.158388	1	0.183771	1	rs3816260	1533	chr9_129803081	ENSG00000107130	NCS1	0.884106	0.00478271	0.383507	0.0364681	0.948742	-0.00583213	0.321427	0.0383576	0.386756	-0.0439904	0.443732	0.0244419	0.47834	-0.0610439	0.758784	0.0224385	0.127648	-0.0819152	0.832679	-0.0207119	0.204596	-0.0965998	0.202545	-0.0570952	0.53847	-0.0350419	0.987228	0.00100577	0.273196	-0.0813408	0.430956	0.0500946	0.107741	0.0753517	0.03593	0.165179	0.706592	0.0336646	0.32817	0.0504035	0.322605	0.033161	0.309965	0.151618	0.014788	0.107977	0.275322	0.0323533	0.282545	0.0559569	0.388637	-0.033804	0.790318	0.0096855	0.280528	0.0645686	0.719007	-0.0172912	0.0101538	0.416116	0.303465	0.133642	0.266953	-0.0445139	0.0862509	0.244299	0.0094129	0.125164	0.828933	-0.0124934	0.523332	-0.052581	0.174094	-0.102691	0.157927	0.107106	0.6632	-0.0193769	0.441808	0.0278287	0.332458	0.0317971	0.937718	-0.00441256	0.0246853	-0.187187	0.255391	0.0401574	0.928303	-0.00500705	0.66626	-0.0181041	0.857255	-0.0120527	0.665194	0.0356936	0.953512	-0.00223249	0/0	489	1	480	0	NA	NA	NA	GRCh38.AFR_rs1182:1.0#0.246|GRCh38.AFR_rs12634:1.0#0.0172|GRCh38.AMR_rs1182:0.982#0.4929|GRCh38.AMR_rs12634:0.9811#0.3827|GRCh38.EAS_rs1182:1.0#0.5824|GRCh38.EAS_rs12634:1.0#0.5317|GRCh38.EUR_rs1182:1.0#0.4949|GRCh38.EUR_rs12634:1.0#0.4608|GRCh38.SAS_rs1182:1.0#0.1523|GRCh38.SAS_rs12634:1.0#0.135
rs3816260_ENSG00000136816	ENSG00000136816	0.0271938	-0.0551533	0.866	0.885	0.4351	0.483	-0.0382294	0.034	0.0605753	0.969204	0.0830588	1	0.0175946	0.281513	0.00786679	0.125869	0.0272275	0.435641	rs3816260	1533	chr9_129803081	ENSG00000136816	TOR1B	0.0126153	-0.135056	0.155944	-0.0760747	0.00070989	-0.346394	0.0161607	-0.112044	0.0393612	-0.133526	0.714804	0.0177876	0.854595	0.0308083	0.0473606	0.30482	0.0017077	0.471405	7.11527e-05	0.44985	0.00712624	0.25352	0.0230347	0.229837	0.115973	0.19454	0.197394	0.174169	0.0926518	0.179963	0.0660605	0.225266	0.0280616	0.271648	0.758752	-0.0443943	0.79767	0.0425643	0.215507	-0.0635847	5.39479e-14	-0.252546	0.853319	-0.0244876	0.00599809	-0.1446	2.3469e-12	-0.338592	0.947322	-0.00486125	1.90814e-06	-0.307236	0.889336	0.00676499	0.100745	0.111036	0.00212303	0.212495	0.136784	-0.263015	0.795727	-0.0170392	4.39426e-07	-0.265647	0.0083869	-0.369086	0.00429563	0.093729	0.0526033	-0.0894582	0.521806	-0.0717329	2.71129e-15	-0.631597	0.0491285	0.190554	0.0046165	-0.255287	0.35257	-0.0445963	0.274667	-0.0421171	5.13797e-05	-0.360021	0.281682	-0.0934391	2.21333e-06	-0.373794	0.00501687	-0.149241	0.254764	-0.058464	0.826154	-0.0227584	0.0958921	-0.162618	3.71159e-23	-0.431059	0/0	489	1	480	0	NA	NA	NA	GRCh38.AFR_rs1182:1.0#0.246|GRCh38.AFR_rs12634:1.0#0.0172|GRCh38.AMR_rs1182:0.982#0.4929|GRCh38.AMR_rs12634:0.9811#0.3827|GRCh38.EAS_rs1182:1.0#0.5824|GRCh38.EAS_rs12634:1.0#0.5317|GRCh38.EUR_rs1182:1.0#0.4949|GRCh38.EUR_rs12634:1.0#0.4608|GRCh38.SAS_rs1182:1.0#0.1523|GRCh38.SAS_rs12634:1.0#0.135
rs3816260_ENSG00000136819	ENSG00000136819	0.136056	-0.0255237	0.942	0.947	1	0.485	-0.0176917	0.03	0.0929883	1	0.365949	1	0.296009	1	0.174588	1	0.137707	1	rs3816260	1533	chr9_129803081	ENSG00000136819	C9orf78	0.0016624	-0.137661	0.117891	-0.0861837	0.247302	-0.114007	0.489227	-0.0306112	0.435597	0.0480082	0.00048919	-0.142254	0.871545	-0.0248052	0.764879	-0.0346336	0.721502	-0.03993	0.506235	-0.0711196	0.113496	-0.15297	0.172181	-0.126585	0.0764387	0.17679	0.153614	-0.158754	0.244624	-0.13746	0.310264	-0.100668	0.0870169	-0.191934	0.0100883	-0.284472	0.423358	-0.0904791	0.00424513	-0.152124	0.348747	0.0266449	0.462631	-0.0559669	0.00474535	-0.161348	0.0013439	-0.193988	0.00504397	-0.144545	0.000138621	-0.200035	0.162245	-0.0518794	0.997491	0.000186907	0.11538	-0.0894692	0.0176888	-0.350266	0.732578	0.0388746	0.00313306	-0.173701	0.846213	-0.0248643	0.238864	-0.0324422	6.1065e-06	-0.189795	0.609237	0.0376194	0.0921468	-0.100421	0.092732	-0.143566	0.00118436	-0.244954	0.000452467	-0.170212	5.397e-09	-0.254976	0.0187276	-0.229276	0.0133942	-0.254462	0.948636	-0.00354697	0.395272	-0.0620794	1.36806e-05	-0.203954	0.411173	0.0720033	0.739986	0.0309414	8.04977e-26	-0.37886	0/0	489	1	480	0	NA	NA	NA	GRCh38.AFR_rs1182:1.0#0.246|GRCh38.AFR_rs12634:1.0#0.0172|GRCh38.AMR_rs1182:0.982#0.4929|GRCh38.AMR_rs12634:0.9811#0.3827|GRCh38.EAS_rs1182:1.0#0.5824|GRCh38.EAS_rs12634:1.0#0.5317|GRCh38.EUR_rs1182:1.0#0.4949|GRCh38.EUR_rs12634:1.0#0.4608|GRCh38.SAS_rs1182:1.0#0.1523|GRCh38.SAS_rs12634:1.0#0.135
rs3816260_ENSG00000136827	ENSG00000136827	0.873435	0.0103257	0.963	0.973	1	0.502	0.00715722	0.004	0.826851	1	0.208124	1	0.646437	1	0.569536	1	0.875031	1	rs3816260	1533	chr9_129803081	ENSG00000136827	TOR1A	0.372171	0.0335367	0.0453484	-0.077134	0.612011	0.0345659	0.722543	0.0143424	0.721235	0.0179066	0.0701129	-0.0632478	0.506588	-0.0666943	0.175829	-0.100798	0.120949	-0.112443	7.99503e-06	-0.642003	2.69111e-09	-0.737316	0.00151314	-0.191711	0.285893	-0.0762419	0.400118	-0.0493177	0.978908	0.0019843	0.98208	0.00139916	0.0514655	-0.153122	0.595638	-0.0703706	0.766254	-0.0395275	0.68804	-0.0169819	0.259709	0.0288498	0.724817	-0.0180572	0.0198908	-0.107437	0.00881319	-0.150348	0.187568	-0.0595589	0.49193	-0.0287658	0.615756	-0.01574	0.801366	-0.0127557	0.511988	-0.0349297	0.0892624	-0.302333	0.287107	-0.054228	0.319005	-0.0308297	0.272477	-0.119843	0.00211267	-0.0854199	0.943517	-0.00221693	0.378148	-0.0547682	0.000811305	-0.220408	0.000945271	-0.239533	0.0261041	-0.150073	0.891236	-0.00715822	0.155214	-0.0582693	0.118645	-0.147926	0.371749	-0.0581183	0.000780538	-0.164171	0.000577951	-0.144473	0.116915	-0.0617075	0.768895	0.0185779	0.533852	-0.0447334	9.30197e-15	-0.232892	0/0	489	1	480	0	NA	NA	NA	GRCh38.AFR_rs1182:1.0#0.246|GRCh38.AFR_rs12634:1.0#0.0172|GRCh38.AMR_rs1182:0.982#0.4929|GRCh38.AMR_rs12634:0.9811#0.3827|GRCh38.EAS_rs1182:1.0#0.5824|GRCh38.EAS_rs12634:1.0#0.5317|GRCh38.EUR_rs1182:1.0#0.4949|GRCh38.EUR_rs12634:1.0#0.4608|GRCh38.SAS_rs1182:1.0#0.1523|GRCh38.SAS_rs12634:1.0#0.135
rs3816260_ENSG00000136878	ENSG00000136878	0.0485482	-0.0244345	0.087	0.109	0.776771	0.489	-0.0169367	0.022	0.0223633	0.357813	0.000318954	0.00510326	0.0751574	1	0.0661286	1	0.04602	0.73632	rs3816260	1533	chr9_129803081	ENSG00000136878	USP20	0.00888034	0.112787	0.268013	0.0472558	0.0307224	0.166951	0.885032	-0.00682348	0.309275	0.0682281	0.0279545	0.0939703	0.274908	0.112332	0.137259	0.125303	0.986083	0.00135009	0.00058676	0.293585	1.37209e-05	0.363639	0.248196	0.0627342	0.582721	0.0349024	0.779354	0.0192661	0.315858	-0.0673473	0.562277	0.0363835	0.946422	-0.00404012	0.480867	0.0779991	0.804203	0.0212927	0.000338919	0.158304	0.000590219	0.15127	0.0308079	0.200672	0.429402	0.039825	0.716144	0.013893	0.0266096	0.128858	0.118021	0.0625059	0.999228	3.34525e-05	0.00550719	0.162646	0.588811	0.029256	0.170434	0.277872	0.248631	0.0994964	0.0192434	0.0926567	0.722833	-0.0411454	3.49181e-14	0.273441	0.0012387	0.144519	0.0122884	0.209466	0.0408989	0.122543	0.820224	-0.018107	0.339774	0.0572535	0.000142879	0.158201	9.74941e-13	0.226385	0.811621	-0.0123348	0.056509	0.104213	0.161524	0.0636259	4.58103e-06	0.29742	0.0640259	0.0691456	0.0445712	0.188665	0.05578	0.193784	0.407555	-0.0217571	0/0	489	1	480	0	NA	NA	NA	GRCh38.AFR_rs1182:1.0#0.246|GRCh38.AFR_rs12634:1.0#0.0172|GRCh38.AMR_rs1182:0.982#0.4929|GRCh38.AMR_rs12634:0.9811#0.3827|GRCh38.EAS_rs1182:1.0#0.5824|GRCh38.EAS_rs12634:1.0#0.5317|GRCh38.EUR_rs1182:1.0#0.4949|GRCh38.EUR_rs12634:1.0#0.4608|GRCh38.SAS_rs1182:1.0#0.1523|GRCh38.SAS_rs12634:1.0#0.135
rs3816260_ENSG00000148331	ENSG00000148331	0.89201	-0.000678612	0.006	0.006	1	0.5	-0.000470378	0	0.940842	1	0.817061	1	0.860709	1	0.850076	1	0.890764	1	rs3816260	1533	chr9_129803081	ENSG00000148331	ASB6	0.146881	0.0606598	0.584893	0.0235662	0.443066	0.0593879	0.17229	0.0664446	0.177876	0.0881749	0.772799	0.0114042	0.711668	0.0485896	0.0572875	-0.160348	0.93174	-0.00766413	0.71621	0.0270378	0.536667	0.0481737	0.719052	-0.0239223	0.293542	-0.0948015	0.487419	0.0484503	0.626803	0.0434618	0.882096	0.0120613	0.433275	0.0673355	0.333572	0.14293	0.461705	0.0924439	0.0389223	-0.0894203	0.709097	0.0111985	0.758213	-0.0237404	0.698009	-0.0232698	0.0459963	0.0843179	0.698036	-0.0242722	0.0718564	0.0812086	0.37799	0.0360424	0.473717	0.0331151	0.677582	-0.0202944	0.808204	0.0388088	0.597614	-0.0346815	0.506427	0.0280533	0.718345	-0.0473903	0.573429	0.0190923	0.588939	0.0220006	0.702204	-0.0302085	0.904766	-0.00803412	0.602882	-0.0383524	0.779236	0.0192082	0.431264	-0.0322089	0.497185	-0.0191656	0.451205	0.0646805	0.244982	0.0765572	0.340009	0.0543983	0.281865	-0.0464404	0.0834602	0.0689388	0.710181	0.0313308	0.954008	-0.00483939	0.498148	0.0287684	0/0	489	1	480	0	NA	NA	NA	GRCh38.AFR_rs1182:1.0#0.246|GRCh38.AFR_rs12634:1.0#0.0172|GRCh38.AMR_rs1182:0.982#0.4929|GRCh38.AMR_rs12634:0.9811#0.3827|GRCh38.EAS_rs1182:1.0#0.5824|GRCh38.EAS_rs12634:1.0#0.5317|GRCh38.EUR_rs1182:1.0#0.4949|GRCh38.EUR_rs12634:1.0#0.4608|GRCh38.SAS_rs1182:1.0#0.1523|GRCh38.SAS_rs12634:1.0#0.135
rs3816260_ENSG00000148335	ENSG00000148335	0.0423939	-0.0221086	0.049	0.065	0.678302	0.492	-0.0153245	0.016	0.0362445	0.579912	0.172438	1	0.0361984	0.579174	0.0332277	0.531644	0.0370577	0.592923	rs3816260	1533	chr9_129803081	ENSG00000148335	NTMT1	0.618425	0.0183916	0.310748	-0.0379234	0.331069	-0.0503386	0.906392	-0.00534783	0.431798	-0.052121	0.177545	0.0546014	0.777911	0.0287455	0.487133	0.0555969	0.358068	0.0755775	0.0486629	0.191443	0.225901	0.113326	0.976813	-0.00196347	0.84521	-0.0156313	0.846598	-0.0159826	0.314058	-0.0826997	0.67804	0.0358988	0.933016	0.00764121	0.317598	-0.145966	0.0186864	-0.225659	0.556081	0.0318863	0.677232	0.00920883	0.392109	-0.0590706	0.98731	0.000899825	0.694153	0.0252143	0.50285	-0.0427175	0.959212	-0.00234404	0.798383	-0.0108055	0.228382	0.0457234	0.545036	0.023895	0.791566	0.0393145	0.42641	-0.0439972	0.485342	-0.0240225	0.365761	0.128491	0.279848	-0.0363762	0.898347	-0.00486929	0.643699	-0.043624	0.571311	-0.0350367	0.913197	0.00740477	0.264269	-0.0736769	0.164811	-0.0634338	0.0354111	-0.0757347	0.82394	-0.0208523	0.484782	0.0450309	0.806248	0.0155821	0.54004	0.0268022	0.375068	-0.0358623	0.862053	-0.0173548	0.377012	-0.0971262	0.858954	0.00500054	0/0	489	1	480	0	NA	NA	NA	GRCh38.AFR_rs1182:1.0#0.246|GRCh38.AFR_rs12634:1.0#0.0172|GRCh38.AMR_rs1182:0.982#0.4929|GRCh38.AMR_rs12634:0.9811#0.3827|GRCh38.EAS_rs1182:1.0#0.5824|GRCh38.EAS_rs12634:1.0#0.5317|GRCh38.EUR_rs1182:1.0#0.4949|GRCh38.EUR_rs12634:1.0#0.4608|GRCh38.SAS_rs1182:1.0#0.1523|GRCh38.SAS_rs12634:1.0#0.135
rs3816260_ENSG00000148344	ENSG00000148344	0.25552	-0.00676863	0.019	0.025	1	0.497	-0.00469165	0.006	0.153056	1	0	0	0.333535	1	0.312666	1	0.24951	1	rs3816260	1533	chr9_129803081	ENSG00000148344	PTGES	0.137692	-0.0599758	0.788187	-0.0159801	0.453994	-0.0870473	0.772954	-0.018446	0.488522	-0.0510579	0.66864	-0.0176944	0.17087	-0.265778	0.246999	-0.148982	0.243253	-0.133004	0.306716	0.125625	0.246611	-0.1497	0.779893	-0.0254854	0.340037	0.10882	0.0245831	-0.279665	0.797329	-0.0352908	0.524411	-0.0743387	0.24304	-0.120964	0.959404	-0.00688707	0.668729	0.08266	0.159711	-0.0920526	0.545789	0.0322788	0.115569	-0.261972	0.712547	-0.0208406	0.567003	-0.0346615	0.996491	-0.000267578	0.0685782	-0.0908029	0.656326	0.0234812	0.342219	-0.0535846	0.47773	-0.0377403	0.881558	-0.0341102	0.773534	0.0306952	0.968688	-0.00172066	0.142095	-0.168854	0.135688	-0.0696443	0.31603	0.0580596	0.852526	-0.02493	0.0276291	-0.152151	0.254574	-0.0921451	0.597873	0.0386409	0.636771	-0.0255176	0.00957537	-0.11153	0.994994	-0.000499997	0.709153	-0.0305009	0.581039	-0.0336047	0.193579	0.097338	0.56353	0.0280985	0.0825636	-0.199356	0.166793	-0.205656	0.121771	0.0799441	0/0	489	1	480	0	NA	NA	NA	GRCh38.AFR_rs1182:1.0#0.246|GRCh38.AFR_rs12634:1.0#0.0172|GRCh38.AMR_rs1182:0.982#0.4929|GRCh38.AMR_rs12634:0.9811#0.3827|GRCh38.EAS_rs1182:1.0#0.5824|GRCh38.EAS_rs12634:1.0#0.5317|GRCh38.EUR_rs1182:1.0#0.4949|GRCh38.EUR_rs12634:1.0#0.4608|GRCh38.SAS_rs1182:1.0#0.1523|GRCh38.SAS_rs12634:1.0#0.135
rs3816260_ENSG00000148358	ENSG00000148358	0.041677	-0.0390015	0.267	0.299	0.666831	0.484	-0.0270337	0.032	0.0283677	0.453883	0.131652	1	0.0665483	1	0.0509272	0.814835	0.0407228	0.651565	rs3816260	1533	chr9_129803081	ENSG00000148358	GPR107	0.614123	0.0231687	0.738908	0.0168591	0.523536	0.0434492	0.920751	-0.00464358	0.234827	0.0619954	0.656506	0.0164215	0.494046	-0.0731085	0.0643418	0.161948	0.557473	0.0461141	0.280622	-0.0938206	0.56473	-0.059001	0.614021	0.0376202	0.710804	0.0291792	0.834236	0.019833	0.907613	0.00858823	0.623007	-0.0374855	0.630157	0.0365732	0.637714	0.030035	0.381008	0.0853361	0.292924	0.0607307	0.868188	0.00495296	0.734995	-0.0388023	0.565896	0.0338401	0.645223	0.02118	0.83708	0.0115377	0.669749	0.0153731	0.229361	0.0488901	0.637292	-0.0286601	0.539674	0.0275565	0.659662	0.0860438	0.871838	0.0114931	0.0259799	0.112812	0.136731	0.214035	0.143048	-0.0477322	0.00883506	0.119844	0.924277	0.0113575	0.62842	0.0256618	0.318613	-0.0746521	0.596326	0.0408099	0.076979	-0.0543768	0.174637	0.0387825	0.654933	0.032806	0.683036	0.0295135	0.73087	0.0175504	0.107452	-0.074759	0.443642	0.0292263	0.732784	0.0342868	0.0875086	0.220705	0.129869	0.0324673	0/0	489	1	480	0	NA	NA	NA	GRCh38.AFR_rs1182:1.0#0.246|GRCh38.AFR_rs12634:1.0#0.0172|GRCh38.AMR_rs1182:0.982#0.4929|GRCh38.AMR_rs12634:0.9811#0.3827|GRCh38.EAS_rs1182:1.0#0.5824|GRCh38.EAS_rs12634:1.0#0.5317|GRCh38.EUR_rs1182:1.0#0.4949|GRCh38.EUR_rs12634:1.0#0.4608|GRCh38.SAS_rs1182:1.0#0.1523|GRCh38.SAS_rs12634:1.0#0.135
rs3816260_ENSG00000167157	ENSG00000167157	0.781253	-0.00128331	0.051	0.054	1	0.498	-0.000889526	0.004	0.654306	1	2.7419e-05	0.000438704	0.903917	1	0.900096	1	0.781803	1	rs3816260	1533	chr9_129803081	ENSG00000167157	PRRX2	0.890665	-0.00393939	0.915515	-0.00492043	0.592255	0.0473437	0.593352	-0.023583	0.735678	0.0236818	0.668309	-0.0153884	0.995518	0.000819456	0.70467	-0.0424802	0.901845	0.0149683	0.458789	0.123476	0.0617179	-0.268084	0.663695	-0.0588859	0.208524	-0.187073	0.318228	-0.134238	0.704621	-0.0554593	0.453701	-0.0827881	0.933904	0.0109435	0.353222	-0.171079	0.618723	0.11245	0.311407	-0.041149	0.0335772	0.0655015	0.876166	0.0265269	0.751979	-0.0199378	0.32779	0.0612015	0.480753	0.0385251	0.157059	0.0651023	0.268577	0.0526305	0.292478	-0.0434609	0.65746	0.0267599	0.0385735	-0.532674	NA	NA	0.650526	-0.0193957	0.855491	0.0196576	0.0686855	-0.0775193	0.0060108	0.0937738	0.98659	-0.00171025	0.715454	0.0314345	0.762458	0.0228168	0.326191	0.0875793	0.125999	0.0676228	0.122765	0.0578248	0.722461	0.0326519	0.0605608	-0.239563	0.354619	0.0626167	0.637173	0.027536	0.258541	0.0408855	0.493593	0.0858642	0.501389	0.0717615	NA	NA	0/0	489	1	480	0	NA	NA	NA	GRCh38.AFR_rs1182:1.0#0.246|GRCh38.AFR_rs12634:1.0#0.0172|GRCh38.AMR_rs1182:0.982#0.4929|GRCh38.AMR_rs12634:0.9811#0.3827|GRCh38.EAS_rs1182:1.0#0.5824|GRCh38.EAS_rs12634:1.0#0.5317|GRCh38.EUR_rs1182:1.0#0.4949|GRCh38.EUR_rs12634:1.0#0.4608|GRCh38.SAS_rs1182:1.0#0.1523|GRCh38.SAS_rs12634:1.0#0.135
rs3816260_ENSG00000187239	ENSG00000187239	0.15172	-0.0326551	0.528	0.548	1	0.487	-0.0226348	0.026	0.133638	1	0.5408	1	0.199966	1	0.151474	1	0.151036	1	rs3816260	1533	chr9_129803081	ENSG00000187239	FNBP1	0.744988	0.0110148	0.131233	-0.0795712	0.749202	0.0341125	0.659695	-0.0198428	0.0370127	-0.161608	0.33097	-0.0424599	0.805885	-0.0212204	0.08555	0.0936248	0.969539	0.00228656	0.827942	-0.0161989	0.0912681	-0.128736	0.591937	-0.0264956	0.989418	0.000806725	0.620613	-0.0247945	0.369275	0.0742231	0.257489	-0.0796552	0.845688	0.0123998	0.75618	-0.033276	0.727104	-0.036097	0.487866	-0.0433794	0.199945	-0.0658704	0.50534	-0.0576353	0.138145	0.0762527	0.874948	-0.00501677	0.595041	0.0201076	0.00936134	-0.105546	0.999753	9.96175e-06	0.603338	-0.0360469	0.0328684	-0.107894	0.241913	0.208161	0.462906	-0.0632933	0.607913	0.0182566	0.360685	-0.131728	0.893931	-0.00489119	0.0408384	-0.0839366	0.67588	-0.0428012	0.274183	-0.074445	0.0216038	-0.172124	0.225247	-0.0534753	0.175917	-0.076731	0.837782	0.0101867	0.324355	-0.0503597	0.763113	-0.0205604	0.700322	-0.0155661	0.496706	-0.0246424	0.356486	-0.0290621	0.241838	-0.107162	0.752098	0.0254341	0.000263501	-0.0993871	0/0	489	1	480	0	NA	NA	NA	GRCh38.AFR_rs1182:1.0#0.246|GRCh38.AFR_rs12634:1.0#0.0172|GRCh38.AMR_rs1182:0.982#0.4929|GRCh38.AMR_rs12634:0.9811#0.3827|GRCh38.EAS_rs1182:1.0#0.5824|GRCh38.EAS_rs12634:1.0#0.5317|GRCh38.EUR_rs1182:1.0#0.4949|GRCh38.EUR_rs12634:1.0#0.4608|GRCh38.SAS_rs1182:1.0#0.1523|GRCh38.SAS_rs12634:1.0#0.135
rs3816260_ENSG00000204054	ENSG00000204054	0.0475017	-0.0398724	0.273	0.303	0.760027	0.485	-0.0276374	0.03	0.0400719	0.64115	0.227556	1	0.0617023	0.987236	0.0466419	0.746271	0.0460954	0.737527	rs3816260	1533	chr9_129803081	ENSG00000204054	NA	0.209966	0.0528934	0.629869	0.0284085	0.844	0.0195255	0.289463	-0.0814688	0.954974	-0.00577368	0.919662	0.0046655	0.639046	0.0835847	0.779716	0.0337417	0.556563	0.0529285	0.316559	0.120521	0.855865	0.0149101	0.488339	-0.0724829	0.867392	-0.0208347	0.148488	-0.175055	0.0547656	-0.228093	0.835224	0.0239787	0.364082	-0.0837981	0.834338	0.0273813	0.478372	0.111954	0.116245	-0.100546	0.192549	-0.0406053	0.887584	0.0171308	0.577912	-0.033577	0.359476	-0.0369841	0.820568	0.0189045	0.190173	-0.0699366	0.419442	0.0420643	0.155544	-0.10809	0.491179	-0.0363479	0.538212	-0.096476	0.654891	0.0367684	0.208616	-0.0802417	0.652297	0.0578772	0.816073	0.0104555	0.51832	0.0333555	0.185526	-0.16501	0.439519	-0.0416904	0.842092	-0.0166657	0.537109	0.069151	0.592687	0.0318541	0.213038	-0.0561247	0.711437	-0.0323204	0.987047	-0.00146137	0.440753	-0.0562884	0.728423	0.0212851	0.409222	0.039621	0.679666	-0.0487199	0.970808	0.00345914	0.890683	0.00353218	0/0	489	1	480	0	NA	NA	NA	GRCh38.AFR_rs1182:1.0#0.246|GRCh38.AFR_rs12634:1.0#0.0172|GRCh38.AMR_rs1182:0.982#0.4929|GRCh38.AMR_rs12634:0.9811#0.3827|GRCh38.EAS_rs1182:1.0#0.5824|GRCh38.EAS_rs12634:1.0#0.5317|GRCh38.EUR_rs1182:1.0#0.4949|GRCh38.EUR_rs12634:1.0#0.4608|GRCh38.SAS_rs1182:1.0#0.1523|GRCh38.SAS_rs12634:1.0#0.135
rs3816260_ENSG00000230676	ENSG00000230676	0.696667	0.000683833	0.002	0.001	1	0.5	0.000473997	0	0.709532	1	NA	NA	0.710704	1	0.710676	1	0.704715	1	rs3816260	1533	chr9_129803081	ENSG00000230676	NA	NA	NA	NA	NA	0.434856	-0.116734	0.139781	-0.126204	NA	NA	NA	NA	0.920146	-0.0215997	0.904557	-0.0240236	0.602954	-0.104762	0.681819	0.0692478	NA	NA	0.560455	0.0827047	0.914208	0.0204925	NA	NA	0.569299	0.0935898	0.123829	0.248295	NA	NA	NA	NA	NA	NA	0.00846776	0.223452	NA	NA	NA	NA	0.769035	-0.029754	0.184489	-0.126443	0.66001	-0.0452012	NA	NA	0.964745	0.00338142	NA	NA	NA	NA	0.887615	0.029583	NA	NA	NA	NA	NA	NA	0.116931	-0.103958	0.53806	0.0520087	0.52758	0.101789	0.170223	-0.126647	0.81839	0.0239774	0.0240433	-0.256981	0.26024	-0.108207	0.690487	-0.0298498	0.34126	-0.124055	NA	NA	0.75409	-0.0292587	0.168204	-0.167386	0.201122	0.0790725	0.828852	0.0289337	0.736258	0.0486165	NA	NA	0/0	489	1	480	0	NA	NA	NA	GRCh38.AFR_rs1182:1.0#0.246|GRCh38.AFR_rs12634:1.0#0.0172|GRCh38.AMR_rs1182:0.982#0.4929|GRCh38.AMR_rs12634:0.9811#0.3827|GRCh38.EAS_rs1182:1.0#0.5824|GRCh38.EAS_rs12634:1.0#0.5317|GRCh38.EUR_rs1182:1.0#0.4949|GRCh38.EUR_rs12634:1.0#0.4608|GRCh38.SAS_rs1182:1.0#0.1523|GRCh38.SAS_rs12634:1.0#0.135
rs3816260_ENSG00000230684	ENSG00000230684	0.0671203	0.0031607	0.003	0.001	1	0.501	0.00219083	0.002	0.128616	1	NA	NA	0.164774	1	0.164764	1	0.0957718	1	rs3816260	1533	chr9_129803081	ENSG00000230684	NA	NA	NA	NA	NA	NA	NA	NA	NA	NA	NA	NA	NA	NA	NA	NA	NA	NA	NA	NA	NA	NA	NA	NA	NA	NA	NA	NA	NA	NA	NA	NA	NA	NA	NA	NA	NA	NA	NA	NA	NA	NA	NA	NA	NA	NA	NA	NA	NA	NA	NA	NA	NA	NA	NA	NA	NA	NA	NA	NA	NA	NA	NA	NA	NA	NA	NA	NA	NA	NA	NA	NA	NA	NA	NA	NA	NA	NA	NA	NA	NA	NA	NA	NA	NA	NA	NA	NA	NA	NA	NA	NA	NA	NA	NA	NA	NA	NA	NA	0/0	489	1	480	0	NA	NA	NA	GRCh38.AFR_rs1182:1.0#0.246|GRCh38.AFR_rs12634:1.0#0.0172|GRCh38.AMR_rs1182:0.982#0.4929|GRCh38.AMR_rs12634:0.9811#0.3827|GRCh38.EAS_rs1182:1.0#0.5824|GRCh38.EAS_rs12634:1.0#0.5317|GRCh38.EUR_rs1182:1.0#0.4949|GRCh38.EUR_rs12634:1.0#0.4608|GRCh38.SAS_rs1182:1.0#0.1523|GRCh38.SAS_rs12634:1.0#0.135
rs3816260_ENSG00000233901	ENSG00000233901	0.720592	0.001948	0.012	0.011	1	0.501	0.00135025	0.002	0.76692	1	0	0	0.698046	1	0.69429	1	0.724168	1	rs3816260	1533	chr9_129803081	ENSG00000233901	LINC01503	0.786686	-0.0113863	0.928137	0.00437425	0.160676	-0.130645	0.994755	-0.000331712	0.42647	0.0659522	0.757173	-0.0143038	0.0165733	0.414176	0.368844	0.133211	0.271624	0.138537	0.410794	0.113482	0.11476	-0.206377	0.75775	-0.0315374	0.0865247	0.244755	0.466547	-0.0719118	0.424943	-0.102375	0.429509	-0.0801484	0.94849	0.00807049	0.279569	0.137292	0.510353	0.116327	0.564241	-0.0326793	0.000608758	-0.0871583	NA	NA	0.296562	0.0712825	0.980492	-0.00170765	0.568743	-0.0389999	0.851513	-0.00784126	0.534961	0.0284733	0.418328	0.0546677	0.475253	-0.0569929	0.117286	-0.290869	0.952059	-0.00450094	0.287654	-0.0644888	0.333685	0.110701	0.758573	-0.0185388	0.571133	-0.0314738	0.754687	-0.0331852	0.715695	-0.027036	0.103464	-0.149263	0.503576	-0.0431294	0.983643	0.000910764	0.353351	-0.0346744	0.28552	0.132756	0.312276	-0.0613212	0.528356	-0.0458833	0.410439	0.0658124	0.36188	-0.0501306	0.150973	-0.200911	0.438747	0.0770064	0.20372	-0.0381451	0/0	489	1	480	0	NA	NA	NA	GRCh38.AFR_rs1182:1.0#0.246|GRCh38.AFR_rs12634:1.0#0.0172|GRCh38.AMR_rs1182:0.982#0.4929|GRCh38.AMR_rs12634:0.9811#0.3827|GRCh38.EAS_rs1182:1.0#0.5824|GRCh38.EAS_rs12634:1.0#0.5317|GRCh38.EUR_rs1182:1.0#0.4949|GRCh38.EUR_rs12634:1.0#0.4608|GRCh38.SAS_rs1182:1.0#0.1523|GRCh38.SAS_rs12634:1.0#0.135
rs3816260_ENSG00000286078	ENSG00000286078	0.0253212	0.00256479	0.002	0	0.40514	0.501	0.00177778	0.002	0.0985064	1	NA	NA	0.995111	1	0.992389	1	0.0368585	0.589736	rs3816260	1533	chr9_129803081	ENSG00000286078	NA	NA	NA	NA	NA	NA	NA	NA	NA	NA	NA	NA	NA	NA	NA	NA	NA	NA	NA	NA	NA	NA	NA	NA	NA	NA	NA	NA	NA	NA	NA	NA	NA	NA	NA	NA	NA	NA	NA	NA	NA	NA	NA	NA	NA	NA	NA	NA	NA	NA	NA	NA	NA	NA	NA	NA	NA	NA	NA	NA	NA	NA	NA	NA	NA	NA	NA	NA	NA	NA	NA	NA	NA	NA	NA	NA	NA	NA	NA	NA	NA	NA	NA	NA	NA	NA	NA	NA	NA	NA	NA	NA	NA	NA	NA	NA	NA	NA	NA	0/0	489	1	480	0	NA	NA	NA	GRCh38.AFR_rs1182:1.0#0.246|GRCh38.AFR_rs12634:1.0#0.0172|GRCh38.AMR_rs1182:0.982#0.4929|GRCh38.AMR_rs12634:0.9811#0.3827|GRCh38.EAS_rs1182:1.0#0.5824|GRCh38.EAS_rs12634:1.0#0.5317|GRCh38.EUR_rs1182:1.0#0.4949|GRCh38.EUR_rs12634:1.0#0.4608|GRCh38.SAS_rs1182:1.0#0.1523|GRCh38.SAS_rs12634:1.0#0.135
rs3822217_ENSG00000038210	ENSG00000038210	0.968253	-0.00531416	0.104	0.101	1	0.501	-0.00368349	0.002	0.968495	1	0.796513	1	0.92147	1	0.919499	1	0.966957	1	rs3822217	69	chr4_25377096	ENSG00000038210	PI4K2B	2.26855e-05	-0.117242	0.0308678	-0.0731632	0.0187664	-0.102925	0.0334552	-0.071816	0.0301471	-0.113538	8.67251e-05	-0.108678	0.678052	-0.0389129	0.326628	-0.0595864	0.595134	0.0328665	7.86072e-06	-0.415846	1.76081e-09	-0.494888	0.0413623	-0.11544	0.0825828	-0.0946963	0.953054	0.00358797	0.804261	-0.0178461	0.0137635	-0.149445	0.24086	0.0653718	0.170906	-0.111752	0.800996	-0.0243274	9.53999e-06	-0.163568	0.00654445	0.0404343	0.779347	-0.0245305	0.000255094	-0.150943	0.0315673	-0.0483633	3.79068e-07	-0.206426	0.651213	-0.00955002	2.21518e-09	-0.196534	0.021098	-0.0833433	4.80465e-05	-0.12424	0.159496	-0.207263	0.194588	-0.0531256	0.0507576	-0.0633531	0.588723	0.0312568	1.06169e-07	-0.165766	6.10418e-14	-0.248409	0.0143361	-0.174481	0.0916545	-0.0653195	0.0326028	-0.126017	6.28836e-07	-0.265437	0.00307706	-0.0702201	0.00267857	-0.0643729	0.137425	-0.0490881	4.32625e-05	-0.222115	0.00140502	-0.0992015	0.553168	0.0187702	2.01263e-14	-0.227093	0.0078114	-0.237839	0.828534	-0.0113426	0.069504	-0.027493	0/1	17	14	17	10	0.72	0.243	2.084	NA
rs3822217_ENSG00000053900	ENSG00000053900	0.341168	0.0333113	0.067	0.043	1	0.512	0.0230897	0.024	0.437716	1	0	0	0.443133	1	0.443125	1	0.403631	1	rs3822217	69	chr4_25377096	ENSG00000053900	ANAPC4	1.277e-73	-0.571319	1.47944e-24	-0.330719	1.03823e-09	-0.265766	6.32478e-53	-0.561579	1.44518e-21	-0.512909	4.5162e-80	-0.577979	2.73247e-11	-0.499994	4.76655e-09	-0.44385	1.33407e-12	-0.360158	2.74987e-07	-0.304863	2.35574e-10	-0.330327	1.41462e-11	-0.333469	2.16207e-11	-0.455513	3.65713e-08	-0.296729	0.00823936	-0.174157	4.42212e-18	-0.447163	4.09573e-13	-0.499204	7.35807e-07	-0.370144	7.21345e-07	-0.341358	4.21378e-43	-0.509224	1.66268e-30	-0.274987	0.214477	-0.0857387	1.3155e-38	-0.57716	1.79878e-45	-0.593832	5.84071e-39	-0.494067	6.86188e-35	-0.346554	6.22553e-47	-0.484364	1.10974e-15	-0.308725	3.50604e-18	-0.32297	0.00166411	-0.374789	1.31238e-25	-0.603326	1.12142e-40	-0.339112	3.80518e-09	-0.504723	8.37283e-63	-0.416091	1.67377e-71	-0.553861	2.07059e-07	-0.313774	8.89271e-34	-0.644818	5.32267e-19	-0.415632	1.20467e-23	-0.54766	4.73389e-68	-0.508846	1.23533e-68	-0.46268	9.76464e-20	-0.533706	8.076e-15	-0.430005	1.34066e-37	-0.558008	8.81199e-09	-0.155763	1.8472e-67	-0.50849	1.06149e-06	-0.390284	1.82014e-11	-0.501637	4.42319e-17	-0.16092	0/1	17	14	17	10	0.72	0.243	2.084	NA
rs3822217_ENSG00000091490	ENSG00000091490	0.291772	0.0559719	0.156	0.101	1	0.526	0.0387968	0.052	0.230024	1	0.204284	1	0.433955	1	0.392699	1	0.297231	1	rs3822217	69	chr4_25377096	ENSG00000091490	SEL1L3	0.818963	0.00660529	0.00138363	0.107333	0.261759	0.0614823	0.236385	0.0439456	0.542276	-0.0287345	0.333018	0.0250043	0.696871	0.0409605	0.93866	0.00605093	0.556169	-0.0401993	0.969247	0.00191745	0.754925	-0.0149732	0.698972	0.0197856	0.657326	-0.0275138	0.373859	-0.0569299	0.657728	0.036912	0.154057	-0.0900958	0.604455	0.0326455	0.277202	-0.0758908	0.641161	0.0455744	0.969197	-0.00169428	0.556499	0.0217082	0.63185	-0.052814	0.835165	-0.00712143	0.0719558	-0.0352037	0.959599	0.00172909	0.23267	0.0329218	0.021189	-0.0671174	0.563446	-0.0231805	0.191107	-0.0400866	0.591051	-0.0582535	0.451473	-0.0357391	0.579483	0.0132048	0.83096	-0.0110242	0.525918	0.0185989	0.00408336	-0.102466	0.366931	-0.0547629	0.947537	0.00237968	0.172258	-0.0730819	0.277915	-0.0548559	0.178588	0.060037	0.707567	0.015037	0.615717	-0.0204675	0.497852	0.0272247	0.740071	0.0090284	0.761918	0.0136406	0.949998	0.00175843	0.41296	-0.0760098	0.900138	0.0103997	0.993503	0.00025031	0/1	17	14	17	10	0.72	0.243	2.084	NA
rs3822217_ENSG00000109618	ENSG00000109618	0.788647	0.00854181	0.034	0.029	1	0.502	0.00592073	0.004	0.828323	1	0	0	0.792002	1	0.788131	1	0.80113	1	rs3822217	69	chr4_25377096	ENSG00000109618	SEPSECS	0.000193822	-0.0876558	0.499388	-0.0167159	0.296642	-0.0504593	0.515998	-0.0211632	0.741907	-0.0124706	0.493212	-0.0151528	0.401286	-0.0589403	0.739797	-0.0250403	0.665516	-0.0198909	0.707912	0.0210208	0.760515	0.0131302	0.230136	-0.061655	0.892635	0.00695116	0.487524	-0.0336751	0.9351	0.00479287	0.198964	-0.068986	0.472502	-0.0407555	0.117977	-0.0858369	0.12434	0.0989781	0.408949	-0.0228022	0.710572	-0.00741991	0.158391	-0.131591	0.301859	-0.0323104	0.739592	-0.00637372	0.97287	-0.00122958	0.965798	-0.00115359	0.654756	-0.0107581	0.78071	-0.00913374	0.0347735	-0.0715383	0.941055	-0.00679702	0.414531	-0.0342326	0.047509	-0.0404485	0.412743	0.0628809	0.309463	-0.0239077	0.893727	0.00268782	0.913808	0.00549861	0.555068	-0.0228359	0.911271	0.0049276	0.0914827	-0.0841106	0.0363294	-0.0434004	0.066978	-0.041111	0.804723	0.0063626	0.500061	-0.0287692	0.0958967	-0.0386888	0.0220452	-0.0752258	0.0739717	0.0334293	0.00706805	0.127697	0.992517	0.000605758	0.311187	0.0218162	0/1	17	14	17	10	0.72	0.243	2.084	NA
rs3822217_ENSG00000168228	ENSG00000168228	0.263243	0.0613206	0.136	0.101	1	0.518	0.0425042	0.036	0.394091	1	0	0	0.318803	1	0.309484	1	0.325283	1	rs3822217	69	chr4_25377096	ENSG00000168228	ZCCHC4	4.561e-05	-0.157181	0.0624963	-0.0855485	0.000874337	-0.178408	0.0457764	-0.0853639	0.141813	-0.0982984	0.136493	-0.057814	0.1583	-0.154457	0.59809	-0.0540009	0.951389	0.00443209	0.00104095	-0.227364	0.00924567	-0.142237	0.291917	-0.0849853	0.206904	0.10145	0.896204	0.0102394	0.377269	-0.0760321	0.0011255	-0.26632	0.664943	-0.0389559	0.283338	0.0919018	0.372727	-0.107739	0.00351416	-0.14547	3.64232e-16	-0.23474	8.24257e-07	-0.571244	0.00451367	-0.132786	0.195501	0.0641397	0.00107982	-0.190006	0.521363	-0.0239578	3.21828e-06	-0.198637	4.78764e-05	-0.16197	0.000119938	-0.14629	0.598909	-0.0766295	0.00129059	-0.218805	0.000802257	-0.106442	0.36358	0.0961354	1.45868e-33	-0.370704	0.00293385	-0.102668	0.0499177	0.176052	0.0377033	-0.142359	0.584314	0.036256	0.919369	0.00543344	0.151874	-0.0566668	0.029715	-0.0768371	0.29903	0.0822984	0.920762	-0.00588722	0.0506105	-0.11882	3.90746e-07	-0.171935	0.650085	0.0153819	0.575801	-0.0552077	0.661953	0.0374599	1.32243e-06	-0.152119	0/1	17	14	17	10	0.72	0.243	2.084	NA
rs3822217_ENSG00000181982	ENSG00000181982	1.92327e-39	0.0598385	0.04	0	1.73094e-38	0.52	0.0414769	0.04	0.0891359	0.802223	0.131587	1	0.988652	1	0.972979	1	0.0177342	0.159608	rs3822217	69	chr4_25377096	ENSG00000181982	CCDC149	0.890566	0.00387789	0.77526	-0.00928053	0.814201	-0.0172742	0.0197686	0.0913534	0.375551	0.044274	0.596852	0.0170078	0.515834	-0.0525136	0.66754	0.028792	0.742881	-0.0278335	0.00614806	0.212889	0.0741169	0.123689	0.0260231	0.123263	0.0689096	0.101803	0.735827	0.018157	0.690222	-0.0296683	0.806254	-0.0143871	0.72798	-0.028099	0.306701	0.111927	0.375043	0.0935253	0.674071	-0.0133439	0.753295	-0.00681342	0.549098	-0.073397	0.936419	0.00303321	0.149652	0.0361538	0.103756	0.0650238	0.284289	0.0269726	0.00144289	0.0987664	0.130554	0.0638334	0.978891	-0.000845687	0.952804	0.00811524	0.216039	0.0564503	0.0299341	0.0670435	0.21306	-0.061302	0.467449	0.0208026	0.0205363	-0.0471335	0.467879	0.0532869	0.384042	-0.0342626	0.256739	-0.0801684	0.834445	-0.0129495	0.323791	0.03717	0.679157	-0.0128864	0.285469	0.0377506	0.0891072	0.0900001	0.15345	0.0486986	0.550444	0.0208916	0.000651005	0.113387	0.577279	-0.0589177	0.542055	-0.0284515	0.839805	0.00487155	0/1	17	14	17	10	0.72	0.243	2.084	NA
rs3822217_ENSG00000250317	ENSG00000250317	1.83949e-22	0.0327065	0.022	0	1.65554e-21	0.511	0.0226704	0.022	0.210625	1	0.380122	1	0.989083	1	0.974151	1	0.07941	0.71469	rs3822217	69	chr4_25377096	ENSG00000250317	SMIM20	0.246842	0.0352185	0.199177	0.0416495	0.197311	0.0742735	0.618703	-0.0168855	0.13173	-0.0678912	0.254029	-0.0306736	0.311577	0.0599914	0.255171	-0.0551957	0.842389	0.00737523	0.0672017	-0.109277	0.278902	-0.0772749	0.980368	0.00108848	0.750525	-0.0130523	0.755096	-0.0143835	0.694291	-0.0264818	0.667309	0.0172601	0.437008	0.0310755	0.342204	0.0659022	0.490856	-0.0554321	0.726875	0.0115553	0.790039	0.0064187	0.17164	0.121169	0.246252	-0.0479629	0.366955	-0.0359556	0.301104	-0.0434054	0.487168	0.0263941	0.222287	-0.037736	0.992148	0.000358557	0.104429	0.052859	0.427948	-0.0629038	0.917695	-0.00710492	0.418978	-0.0208751	0.23369	-0.101562	0.881044	-0.00339764	0.0926456	-0.049959	0.68001	0.0192843	0.409397	-0.0392225	0.150987	-0.0606769	0.772064	-0.0157925	0.6522	-0.012611	0.382866	0.0203699	0.422354	-0.0360306	0.160704	0.0814182	0.746107	-0.0094287	0.16161	0.0354898	0.308777	-0.0276692	0.755344	0.0255875	0.387054	-0.0478773	0.235249	-0.0334029	0/1	17	14	17	10	0.72	0.243	2.084	NA
rs3822217_ENSG00000250541	ENSG00000250541	1.16267e-07	0.00942062	0.007	0	1.0464e-06	0.503	0.00652987	0.006	0.500256	1	NA	NA	0.989964	1	0.984613	1	0.342842	1	rs3822217	69	chr4_25377096	ENSG00000250541	NA	NA	NA	NA	NA	NA	NA	NA	NA	NA	NA	NA	NA	NA	NA	NA	NA	NA	NA	0.970336	0.00363609	0.462086	-0.074036	NA	NA	NA	NA	NA	NA	NA	NA	NA	NA	NA	NA	NA	NA	NA	NA	NA	NA	NA	NA	NA	NA	NA	NA	NA	NA	NA	NA	NA	NA	NA	NA	NA	NA	NA	NA	NA	NA	NA	NA	NA	NA	0.227032	0.13203	NA	NA	NA	NA	NA	NA	NA	NA	NA	NA	NA	NA	NA	NA	NA	NA	NA	NA	NA	NA	NA	NA	NA	NA	NA	NA	NA	NA	NA	NA	NA	NA	0/1	17	14	17	10	0.72	0.243	2.084	NA
rs3822217_ENSG00000281501	ENSG00000281501	0.000528404	0.00404494	0.003	0	0.00475563	0.501	0.00280374	0.002	0.659811	1	NA	NA	0.993848	1	0.99056	1	0.534993	1	rs3822217	69	chr4_25377096	ENSG00000281501	NA	0.0987667	0.0775762	0.867465	0.0081541	0.189941	-0.0847541	0.942649	0.00393268	0.840096	-0.013315	0.182619	0.0501356	0.886194	0.0191769	0.702919	-0.0498887	0.507175	0.057127	0.413101	0.0731668	0.258971	0.0956556	0.0234906	0.21132	0.497609	-0.065545	0.134283	-0.159943	0.811329	0.0240326	0.711462	0.0377825	0.844734	0.0175706	0.329041	-0.0941568	0.181144	-0.150759	0.332005	0.0514201	0.512815	-0.0280371	0.0386387	0.240213	0.463816	0.0414167	0.0090112	0.129759	0.156569	0.0733479	0.165028	0.0686608	0.069905	0.0767343	0.00329505	0.170124	0.889249	0.00792574	0.70099	0.0582483	0.0849053	0.124091	0.0517209	0.0767027	0.0220384	0.241485	0.669821	0.015323	0.215536	0.0517034	0.362831	-0.0728533	0.186676	0.0885001	0.368052	0.0542895	0.947685	0.00471659	0.107921	0.0765721	0.243805	0.0502045	0.0709485	0.126914	0.174914	0.105139	0.0561511	0.0961833	0.535183	-0.0233526	0.0033555	0.116378	0.150429	-0.140637	0.1961	-0.111105	0.375638	0.0376205	0/1	17	14	17	10	0.72	0.243	2.084	NA
rs3823375_ENSG00000066379	ENSG00000066379	0.135405	0.103888	0.561	0.459	1	0.548	0.0720098	0.096	0.108075	1	0.277787	1	0.244167	1	0.203895	1	0.120806	1	rs3823375	85	chr6_29976380	ENSG00000066379	POLR1H	4.53388e-05	0.132339	0.000448734	0.121229	0.749051	0.0198372	8.64469e-05	0.183397	0.626588	0.0357742	0.00360293	0.0976734	0.19712	0.120344	0.815429	0.019247	0.00777286	0.186741	0.0182211	0.143616	0.000252546	0.280742	0.00160673	0.255187	0.687929	0.0280247	0.0251066	0.181891	0.454702	0.0458739	0.288747	0.0583624	0.0436535	0.136197	0.103001	0.13487	0.341356	-0.096503	0.00238578	0.111173	0.00022648	0.157491	0.456781	-0.0590439	0.0114288	0.136066	0.0304681	0.0798722	0.0231962	0.119809	4.02849e-05	0.160654	0.00495345	0.124187	0.0212121	0.116491	0.91445	-0.00465536	0.663394	0.0611749	0.343061	-0.0641886	0.000162369	0.1353	0.00943502	0.217856	0.355744	0.027563	0.0664375	0.0629179	0.306777	0.0886317	0.746585	-0.0153852	0.0178562	0.155117	0.00541316	0.194575	0.304167	0.0339251	0.0188145	0.0676138	0.0904211	0.105006	0.128375	0.070633	0.0447907	0.101846	0.378703	0.0448021	1.09307e-06	0.200514	0.947626	-0.00561605	0.350471	0.0701007	0.609201	0.0134422	0/0	487	0	20	0	NA	NA	NA	NA
rs3823375_ENSG00000204599	ENSG00000204599	0.948979	0.00192259	0.024	0.024	1	0.5	0.00133264	0	0.968043	1	0	0	0.937957	1	0.93703	1	0.949893	1	rs3823375	85	chr6_29976380	ENSG00000204599	TRIM39	0.128581	0.0454713	0.769187	-0.0107523	0.224939	0.0838069	0.0534061	0.0707209	0.682681	-0.0235685	0.17259	0.0313398	0.953114	-0.00625457	0.97437	0.00243595	0.272793	0.0644041	0.0760581	0.0996067	0.987383	0.0010597	0.290605	0.0656138	0.0985939	-0.112736	0.158649	0.0833235	0.11809	-0.10705	0.563604	0.0409645	0.848055	-0.0127699	0.383216	0.0822547	0.824572	0.0173266	0.0552286	0.0759497	0.109861	0.0532812	0.235073	0.115695	0.02296	0.0729438	0.325496	0.0252618	0.878514	0.00476505	0.387044	0.0243647	0.126493	0.0365397	0.896135	-0.0057677	0.959609	-0.00262305	0.876108	-0.0238078	0.263041	0.0570311	0.542178	0.0181917	0.207609	0.116334	0.303365	-0.0238257	0.00199525	0.0974808	0.209285	0.0776706	0.124991	0.0662075	0.611617	0.024452	0.178791	0.0733011	0.872361	0.00523209	0.0289489	0.0673581	0.0865046	0.0862458	0.199176	0.066523	0.921242	-0.00382005	0.100068	-0.0488111	0.21229	0.0308024	0.289799	0.0778818	0.768021	0.0247509	0.657109	-0.00950964	0/0	487	0	20	0	NA	NA	NA	NA
rs3823375_ENSG00000204619	ENSG00000204619	0.373842	-0.0210704	0.009	0.024	1	0.493	-0.0146049	0.014	0.151111	1	NA	NA	0.170043	1	0.170017	1	0.230356	1	rs3823375	85	chr6_29976380	ENSG00000204619	PPP1R11	2.67669e-06	0.109613	0.00674023	0.0926188	0.62027	-0.0270775	0.0486289	0.0522739	0.344417	0.0418978	0.818641	-0.00440379	0.646865	-0.0282467	0.319081	0.0498089	0.986499	-0.000891154	0.0185322	0.138873	0.0174691	0.147337	0.246071	-0.0474208	0.772489	0.0114418	0.000162648	0.158423	0.0309038	0.107411	0.0979019	0.062729	0.628475	0.0272876	0.004801	0.26773	0.00699988	0.244294	0.236652	0.0304329	2.628e-05	0.0897752	0.673119	-0.0303101	0.128873	0.0577541	0.00392911	0.0667972	0.640349	0.0108501	0.450635	0.020686	0.940436	0.00158916	0.00712304	0.0801317	0.0440519	0.0512826	0.42164	-0.0716949	0.608994	-0.0214089	0.000194999	0.0828217	0.244035	0.0813542	0.42644	0.0133952	0.000837384	0.0619554	0.0241097	0.134205	0.134575	0.067097	0.222827	0.072262	0.387125	0.0375936	0.0120634	0.054555	0.00723368	0.0505459	0.811664	-0.00875557	0.326472	0.0499155	0.177409	0.0516931	0.019612	0.0817758	2.89702e-09	0.118856	0.676895	0.0256173	0.171933	0.0976384	0.859537	-0.00284759	0/0	487	0	20	0	NA	NA	NA	NA
rs3823375_ENSG00000204625	ENSG00000204625	0.359618	-0.0321866	0.035	0.059	1	0.488	-0.0223101	0.024	0.228305	1	0	0	0.273781	1	0.265577	1	0.288433	1	rs3823375	85	chr6_29976380	ENSG00000204625	HCG9	0.00398901	-0.188299	0.122571	-0.112986	0.0741544	-0.180731	NA	NA	0.273945	-0.128395	NA	NA	NA	NA	0.0084026	-0.290976	0.00360901	-0.312055	NA	NA	NA	NA	NA	NA	NA	NA	NA	NA	0.0242679	-0.277627	0.0267604	-0.237774	0.00663676	-0.316522	NA	NA	0.585545	-0.0812086	0.100537	-0.123423	NA	NA	NA	NA	0.383359	-0.0740573	0.792041	-0.0209404	0.0331552	-0.191138	NA	NA	0.0287254	-0.157779	2.37023e-05	-0.342154	0.000576171	-0.279456	0.0589619	-0.347887	NA	NA	0.00597737	-0.18594	0.647185	0.057974	NA	NA	0.705929	0.0244809	NA	NA	0.00166926	-0.278702	0.012657	-0.244595	0.263129	-0.124329	NA	NA	NA	NA	0.930515	-0.0100729	0.05228	0.181883	0.19466	-0.113315	NA	NA	0.00036414	-0.222752	0.645263	0.0623807	NA	NA	1.04702e-06	0.226302	0/0	487	0	20	0	NA	NA	NA	NA
rs3823375_ENSG00000204632	ENSG00000204632	0.0253301	0.00169311	0.001	0	0.379952	0.501	0.00117357	0.002	0.752509	1	NA	NA	0.995821	1	0.993584	1	0.656528	1	rs3823375	85	chr6_29976380	ENSG00000204632	HLA-G	0.667072	0.0253301	0.949355	0.00443641	0.50813	0.0639113	0.84664	-0.0152877	0.22289	0.135984	0.535249	0.0340587	0.456836	-0.0912305	0.175279	-0.160144	0.535924	0.0604274	0.072898	-0.195359	0.346898	-0.0957664	0.165721	-0.122097	0.503144	-0.0737188	0.658541	-0.044539	0.449015	-0.0811553	0.0435664	-0.196607	0.865659	-0.017592	0.414211	-0.114471	0.0224681	-0.31051	0.818042	0.0173775	0.960482	0.00333242	0.169993	0.165675	0.155817	0.11498	0.132246	0.100154	0.581303	0.046171	0.874233	0.00947261	0.344861	0.0682194	0.644709	0.0350056	0.616041	0.0351471	0.703369	0.0632548	0.909375	-0.0101084	0.462415	0.0408561	0.963486	0.00709596	0.566991	-0.0305982	0.0763635	0.112661	0.0347369	0.250392	0.38599	0.062495	0.949065	0.00271235	0.199742	0.137153	0.190891	-0.0844081	0.229262	-0.0650142	0.220007	0.112561	0.377198	0.0905744	0.243915	0.0899143	5.38883e-23	0.619161	0.773581	-0.0156869	0.100827	0.225238	0.263342	0.137737	0.884437	0.00768249	0/0	487	0	20	0	NA	NA	NA	NA
rs3823375_ENSG00000204642	ENSG00000204642	0.464291	-0.076163	0.628	0.647	1	0.477	-0.0527922	0.046	0.450084	1	0.794152	1	0.404676	1	0.321717	1	0.446562	1	rs3823375	85	chr6_29976380	ENSG00000204642	HLA-F	0.0396936	0.058477	0.272936	0.0320718	0.0387808	-0.164328	0.021228	0.0758348	0.55133	0.0314495	6.339e-06	0.112232	0.279711	0.0957125	0.00404244	0.203891	0.501188	-0.041706	4.80247e-14	0.605047	1.40208e-16	0.656034	0.0915177	0.0972382	0.0164471	0.145923	0.359278	0.0532505	0.407245	0.0482152	0.165274	-0.0734294	0.714011	-0.0232976	0.160746	-0.1395	0.98177	0.00236897	0.389588	0.0286441	1.13727e-16	-0.44134	4.45373e-06	-0.271331	0.171337	-0.0559286	0.000438237	-0.125989	0.864709	0.00606265	0.00100703	-0.103161	0.209282	0.0398589	0.346297	0.0318735	0.314034	0.0258356	0.233012	0.135448	2.02185e-11	-0.502759	0.232788	-0.0269939	0.686298	0.0427076	0.00515737	0.0867201	0.241797	0.0366949	0.425174	-0.0536659	0.00231396	-0.166334	0.444795	0.0477059	0.784385	-0.0156648	0.00574767	-0.110191	0.00139656	-0.129934	0.0787319	-0.114057	0.162074	-0.0745892	0.170915	-0.0681005	0.000351987	-0.211905	0.392151	0.0229604	0.755343	0.0186708	0.212408	-0.0921771	4.9033e-08	-0.214892	0/0	487	0	20	0	NA	NA	NA	NA
rs3823375_ENSG00000204681	ENSG00000204681	0.488165	-0.0331542	0.044	0.059	1	0.492	-0.0229808	0.016	0.489908	1	0.171644	1	0.33517	1	0.308012	1	0.411606	1	rs3823375	85	chr6_29976380	ENSG00000204681	GABBR1	6.15225e-08	0.14266	0.136841	0.0336263	0.281043	0.0454856	0.0516369	0.0410491	0.183563	0.055295	0.0232514	0.0426258	0.572893	-0.0296347	0.153271	0.0790482	0.114791	0.073282	0.0191316	0.103085	0.40034	0.0422303	0.234744	0.0552183	0.00347467	0.165292	0.20395	0.0422191	0.44221	0.0319593	0.015727	0.109372	0.985444	0.00110063	0.226634	0.0771811	0.519368	0.0435286	0.0150253	0.0642952	0.0568019	0.0368854	0.783242	-0.033391	0.0667271	0.0494721	0.0275233	0.0500947	0.232373	0.035126	0.206743	0.0280615	0.0327285	0.0435221	0.00326152	0.0753758	0.0110058	0.0687449	0.757968	0.0321386	0.360582	0.0437802	0.0679981	0.0433416	0.565699	-0.0402921	2.22726e-06	0.10777	6.99246e-05	0.0845311	0.27627	-0.0687569	0.217548	0.0506086	0.749069	0.0136982	0.852959	0.00789059	0.276948	0.0251544	4.61261e-05	0.083414	0.359045	0.026159	0.771304	-0.0144706	0.761015	0.00919874	0.958302	0.00128744	0.00152536	0.0737516	0.701419	0.0219589	0.277366	-0.0464206	0.634435	-0.0128193	0/0	487	0	20	0	NA	NA	NA	NA
rs3823375_ENSG00000206503	ENSG00000206503	0.153848	-0.156394	0.999	0.988	1	0.45	-0.108404	0.1	0.115753	1	0.0491408	0.737112	0.0392115	0.588172	0.00015033	0.00225495	0.108871	1	rs3823375	85	chr6_29976380	ENSG00000206503	HLA-A	7.47462e-07	0.162968	0.00123646	0.125341	0.459976	0.0577572	1.05795e-07	-0.320277	0.612735	-0.0355994	0.00205345	-0.0987262	0.44167	0.0707039	0.467624	0.048866	0.510235	0.0360839	0.374872	0.0763542	0.681238	0.0334623	0.629987	-0.0257354	0.917765	-0.00549646	0.010028	0.161528	0.772554	0.0189474	0.753021	-0.0186505	0.386372	0.0493727	0.934938	-0.00807421	0.320304	0.0995416	0.129445	0.0550664	0.78262	-0.0149894	0.378892	0.0666084	0.0083121	-0.14525	0.58869	0.0168422	0.000363307	-0.199752	0.000314743	0.14829	0.000131208	-0.177964	2.10487e-06	-0.280311	0.00712595	-0.138691	0.937941	0.0101926	0.000316889	0.217327	0.539537	0.0187254	0.19175	0.158754	0.0220979	0.0866363	0.31976	0.0324621	0.00334069	-0.244394	0.275783	-0.0560961	0.0357573	-0.130564	0.0913073	-0.121825	0.0223889	0.0817184	6.25444e-06	0.154797	0.941684	0.00401897	0.310561	0.0641569	0.342903	-0.0486262	2.70974e-11	-0.386941	0.00126703	-0.129492	0.259645	0.0982275	0.109845	0.149491	5.03261e-18	0.264558	0/0	487	0	20	0	NA	NA	NA	NA
rs3823375_ENSG00000214922	ENSG00000214922	0.0275435	0.102908	0.165	0.082	0.413153	0.54	0.0713303	0.08	0.0466893	0.700339	0.0764415	1	0.0952851	1	0.0878014	1	0.047073	0.706095	rs3823375	85	chr6_29976380	ENSG00000214922	HLA-F-AS1	0.54232	0.022516	0.142269	0.0515529	0.138649	0.0947555	0.80863	-0.00899201	0.231915	-0.0727862	0.0391414	-0.0738646	0.00422696	0.352879	0.208471	0.147499	0.385898	-0.0519206	8.48176e-10	0.655561	1.56423e-11	0.689015	0.0114191	0.210041	0.229943	0.115808	0.37885	0.0743211	0.557304	0.0586967	0.193495	0.0758816	0.226609	0.081344	0.697484	0.050354	0.66302	0.0610561	0.449853	-0.0295077	0.222621	-0.0508235	0.00467584	0.272598	0.514519	-0.0333807	1.09029e-06	0.210754	0.61426	0.0227242	0.247529	0.0491294	0.322391	0.0380626	0.173233	-0.0773549	0.751296	0.0163891	0.294169	0.138528	0.52824	0.0424216	0.982856	0.000596761	0.159799	0.137894	0.943342	0.00290957	0.252042	-0.0458529	0.767185	-0.0215571	0.118538	-0.109638	0.0930712	0.137929	0.257218	-0.0849122	0.0438798	-0.0916859	0.00703955	-0.100705	0.597315	0.0265091	1.49216e-06	0.276731	0.786321	-0.0161287	0.519549	-0.0352693	0.703697	-0.0129061	0.396305	-0.0651179	0.824759	-0.0157307	0.214079	0.048653	0/0	487	0	20	0	NA	NA	NA	NA
rs3823375_ENSG00000231074	ENSG00000231074	0.671277	0.0213228	0.174	0.153	1	0.51	0.0147799	0.02	0.633952	1	0.872245	1	0.719177	1	0.716411	1	0.672193	1	rs3823375	85	chr6_29976380	ENSG00000231074	HCG18	0.319838	-0.043983	0.355589	0.037782	0.441894	-0.0421253	0.187694	-0.0634912	0.0016307	-0.231408	0.377737	-0.0351341	0.829511	0.0218754	0.405374	0.0580514	0.231104	-0.0862041	0.139256	-0.0788692	0.299116	-0.0486802	0.546955	-0.0342084	0.955663	0.00293495	0.065242	-0.12913	0.917846	0.00829396	0.00451922	-0.162587	0.0409707	-0.145861	0.551965	-0.0688143	0.710357	-0.0312861	0.251248	-0.052566	0.784508	0.00847422	0.849556	0.0155641	0.0494939	-0.112265	0.664551	-0.0222088	0.437363	-0.0426662	0.46666	-0.0260841	0.0624864	-0.080365	0.452403	-0.0367472	0.00505346	-0.159745	0.101616	-0.274637	0.590832	-0.0362106	0.205461	-0.0462395	0.0349777	-0.228847	0.00758257	-0.094284	0.200532	-0.0460224	0.975187	0.00195207	0.0716253	-0.0887219	0.683631	-0.0172412	0.182907	-0.077969	0.318105	-0.041097	0.0362756	-0.0751194	0.218764	-0.0814386	0.958716	-0.00296583	0.0299656	-0.12719	0.724595	-0.0240565	0.180834	-0.0407559	0.534987	-0.0507135	0.234157	-0.115692	0.841394	-0.00527041	0/0	487	0	20	0	NA	NA	NA	NA
rs3823375_ENSG00000234127	ENSG00000234127	0.598637	-0.063012	0.176	0.188	1	0.493	-0.0436766	0.014	0.736067	1	0.00141293	0.0211939	0.318723	1	0.280409	1	0.551349	1	rs3823375	85	chr6_29976380	ENSG00000234127	TRIM26	0.139632	0.0451401	0.0222031	0.0880405	0.0621257	-0.135048	0.0615149	0.0632027	0.958845	0.00298342	0.000346192	0.0900364	0.808004	-0.0227711	0.0207535	0.21612	0.513471	0.0432571	0.888559	0.00854337	0.146395	0.104572	0.0613344	0.13705	0.0652177	0.129157	0.267201	0.0775292	0.00737675	0.192108	0.172131	0.0827882	0.426605	0.0641205	0.480872	0.0661396	0.824959	-0.028492	0.12178	0.0522004	0.100215	0.0341422	0.238265	-0.0634817	0.90361	0.00486129	0.614352	0.0131479	0.0907687	0.0573752	0.673231	-0.0112284	0.00947535	0.0738395	0.658909	0.0174104	0.356546	0.0377855	0.119138	-0.238255	0.28453	-0.0699251	0.178479	-0.0370336	0.977135	-0.00220888	7.40925e-06	0.09647	0.906875	0.00379423	0.133912	0.0973187	0.00369246	-0.16654	0.799627	-0.0198628	0.610269	-0.0220561	0.536786	-0.0137933	0.13803	-0.030917	0.123496	-0.0807989	0.0692349	-0.104222	0.800947	0.0120539	0.163799	0.03825	0.159621	-0.049539	0.105485	-0.111413	0.829556	-0.0123259	0.0056697	-0.0584281	0/0	487	0	20	0	NA	NA	NA	NA
rs3823375_ENSG00000241370	ENSG00000241370	0.549359	0.0245982	0.071	0.059	1	0.506	0.0170502	0.012	0.657696	1	0	0	0.562855	1	0.549532	1	0.587393	1	rs3823375	85	chr6_29976380	ENSG00000241370	RPP21	0.192846	0.036711	0.759274	0.0103435	0.441709	0.03618	0.625648	0.0173433	0.128012	0.0670923	0.813689	-0.00524966	0.734575	-0.0207327	0.326381	-0.0608257	0.00641965	0.10485	0.424026	0.030098	0.000565795	0.171903	0.660716	0.0218418	0.00985498	-0.11983	0.575841	0.0254219	0.0349393	0.114758	0.518973	0.0248938	0.168337	0.0608417	0.538086	0.0410023	0.70994	0.0290428	0.331115	0.0294599	0.00958474	0.0748122	0.00639469	0.183899	0.0295182	0.0816445	0.0119002	0.0810885	0.03808	0.0720363	0.0137813	0.0725973	0.0504177	0.0644536	0.363116	0.0350101	0.0439867	-0.0673931	0.474431	0.089699	0.872243	0.0102508	0.300734	0.0238021	0.687748	0.025969	0.0121199	-0.0455076	0.140291	0.0393697	0.1043	-0.104225	0.513899	0.0218643	0.831591	0.0114765	0.0322233	0.119834	0.822718	-0.00583366	0.140904	-0.0326278	0.299277	0.0638047	0.165908	0.0657059	0.137455	-0.0631149	0.866266	-0.00696735	1.3589e-05	0.128109	0.570218	0.0380751	0.806912	0.0184278	0.862756	0.00374868	0/0	487	0	20	0	NA	NA	NA	NA
rs3823375_ENSG00000270604	ENSG00000270604	0.163699	-0.0619266	0.057	0.106	1	0.476	-0.0429242	0.048	0.0579775	0.869663	0	0	0.0929295	1	0.0885331	1	0.103166	1	rs3823375	85	chr6_29976380	ENSG00000270604	HCG17	0.0395555	-0.124829	0.0324108	-0.140936	0.0181281	-0.221709	0.104393	-0.12488	0.511344	-0.0678788	0.24043	-0.065848	0.531337	-0.0809248	0.00701997	-0.311816	0.981174	-0.002214	0.0105542	-0.2686	0.020904	-0.242956	0.145658	-0.144041	0.0797678	-0.171272	0.0258342	-0.20478	0.0453326	-0.196967	0.00393299	-0.274118	0.088053	-0.181307	0.0782489	-0.217916	0.201059	-0.173441	0.0859559	-0.130822	0.834503	-0.0136405	NA	NA	0.000205383	-0.292104	0.23839	-0.0820999	0.00194557	-0.250704	0.064446	-0.124485	0.0124199	-0.163329	0.492799	0.0521916	0.014979	-0.18529	0.440709	-0.172772	0.316708	-0.0969291	6.24001e-06	-0.297515	0.243205	-0.169181	0.0012972	-0.155249	0.00171936	-0.184303	0.295777	-0.111737	0.000218241	-0.312416	0.230864	-0.0990307	0.00769682	-0.281856	0.00693114	-0.171867	0.00740302	-0.155619	0.209785	-0.14232	0.546709	0.057934	0.767564	-0.0265575	0.274566	-0.0950406	0.00206629	-0.175091	0.236641	-0.132268	0.723449	-0.0422949	NA	NA	0/0	487	0	20	0	NA	NA	NA	NA
rs3823375_ENSG00000272236	ENSG00000272236	0.000181057	0.0047357	0.003	0	0.00271585	0.502	0.00328254	0.004	0.596805	1	NA	NA	0.993097	1	0.989399	1	0.45655	1	rs3823375	85	chr6_29976380	ENSG00000272236	NA	NA	NA	NA	NA	NA	NA	2.53348e-07	0.301162	0.0223169	0.218023	1.68442e-05	0.231815	NA	NA	NA	NA	NA	NA	NA	NA	NA	NA	NA	NA	NA	NA	NA	NA	NA	NA	NA	NA	NA	NA	NA	NA	NA	NA	NA	NA	NA	NA	0.0017388	0.404936	0.0314044	0.161779	NA	NA	5.33272e-06	0.335569	NA	NA	0.000868961	0.219218	NA	NA	NA	NA	NA	NA	NA	NA	4.67597e-10	0.306243	NA	NA	NA	NA	0.0255024	0.138813	0.00762551	0.262346	NA	NA	NA	NA	5.28578e-07	0.465438	NA	NA	NA	NA	3.51127e-05	0.426643	5.59757e-07	0.45256	NA	NA	NA	NA	NA	NA	0.113036	0.165922	8.39449e-05	0.386434	NA	NA	0/0	487	0	20	0	NA	NA	NA	NA
rs3823375_ENSG00000285761	ENSG00000285761	0.835616	-0.00338429	0.009	0.012	1	0.499	-0.00234581	0.002	0.803801	1	1	1	0.828309	1	0.824109	1	0.823825	1	rs3823375	85	chr6_29976380	ENSG00000285761	NA	NA	NA	NA	NA	NA	NA	NA	NA	NA	NA	NA	NA	NA	NA	NA	NA	NA	NA	NA	NA	NA	NA	NA	NA	NA	NA	NA	NA	NA	NA	NA	NA	NA	NA	NA	NA	NA	NA	NA	NA	NA	NA	NA	NA	NA	NA	NA	NA	NA	NA	NA	NA	NA	NA	NA	NA	NA	NA	NA	NA	NA	NA	NA	NA	NA	NA	NA	NA	NA	NA	NA	NA	NA	NA	NA	NA	NA	NA	NA	NA	NA	NA	NA	NA	NA	NA	NA	NA	NA	NA	NA	NA	NA	NA	NA	NA	NA	NA	0/0	487	0	20	0	NA	NA	NA	NA
rs3823376_ENSG00000066379	ENSG00000066379	0.0628759	0.115698	0.561	0.456	0.943138	0.551	0.0801961	0.102	0.0477208	0.715812	0.151631	1	0.13529	1	0.103706	1	0.0550972	0.826458	rs3823376	114	chr6_29976406	ENSG00000066379	POLR1H	0.939665	0.00231713	0.722713	-0.0115198	0.40085	0.050886	0.233244	-0.0515784	0.566455	0.0374824	0.543388	-0.019366	0.616884	-0.0459033	0.477401	-0.0599576	0.636712	-0.0319858	0.264221	-0.0671441	0.140881	-0.110157	0.137831	-0.122524	0.266909	0.0756334	0.418841	-0.0669192	0.402286	-0.0523553	0.415245	-0.043985	0.689518	0.0264097	0.22074	-0.0970829	0.371789	0.0882959	0.219062	-0.04415	0.363163	0.0368488	0.55793	0.0406743	0.945762	-0.00347141	0.47038	0.0248756	0.575777	0.0280892	0.0613613	-0.0695415	0.488419	0.0281068	0.705325	0.017866	0.0284439	0.0868437	0.432884	-0.101458	0.504675	0.0425668	0.0979425	-0.0561068	0.992006	-0.000719347	0.00477422	0.0795769	0.695914	-0.0130172	0.257155	0.0960234	0.00219806	0.132486	0.659764	-0.0289589	0.800864	-0.0173462	0.461573	0.0225689	0.473396	0.0199078	0.241653	-0.0676075	0.428014	-0.0343567	0.994248	-0.000344222	0.491404	0.0337838	0.690839	-0.0155864	0.0275122	0.177305	0.658314	0.0325297	0.221257	0.0296798	0/0	452	37	19	53	33.444	18.245	63.751	NA
rs3823376_ENSG00000204599	ENSG00000204599	0.907194	-0.00209211	0.024	0.026	1	0.499	-0.00145014	0.002	0.881368	1	0	0	0.922154	1	0.920859	1	0.905811	1	rs3823376	114	chr6_29976406	ENSG00000204599	TRIM39	0.809252	-0.00676636	0.628512	0.0165343	0.157039	-0.0954677	0.745843	-0.0109022	0.714571	-0.0187521	0.660918	0.00954284	0.531615	-0.0651555	0.381195	0.0679105	0.754141	0.0175897	0.0175622	-0.130175	0.288148	-0.0681617	0.345419	-0.0591185	0.119995	0.103885	0.427646	-0.0475058	0.0176437	0.164621	0.289768	-0.0735532	0.227623	0.077933	0.432521	-0.0707824	0.482329	-0.0534451	0.338597	-0.0370685	0.879466	0.00476524	0.644154	-0.0394567	0.784297	-0.00831795	0.550959	0.0142617	0.866878	0.00494859	0.441981	0.0204152	0.184377	-0.0290111	0.959145	-0.00210614	0.00804435	0.125323	0.519243	0.0906022	0.0963011	0.0796312	0.783503	0.007701	0.132156	-0.117066	0.630151	0.0105646	0.438888	-0.0237928	0.73227	0.0207494	0.816237	-0.0092198	0.888279	0.00675058	0.268944	-0.0586737	0.0541275	0.0580921	0.404384	-0.0247965	0.456643	0.0349294	0.82964	-0.0104019	0.268033	0.0400614	0.200996	0.0366408	0.498281	0.0157551	0.725049	-0.024693	0.440919	-0.063191	0.0283231	0.0432867	0/0	452	37	19	53	33.444	18.245	63.751	NA
rs3823376_ENSG00000204619	ENSG00000204619	0.480759	-0.0125236	0.009	0.018	1	0.496	-0.00868068	0.008	0.326148	1	NA	NA	0.337893	1	0.337871	1	0.383245	1	rs3823376	114	chr6_29976406	ENSG00000204619	PPP1R11	2.21778e-06	-0.103394	0.0145349	-0.0779851	0.962752	0.00249559	0.418351	-0.0197041	0.0973481	-0.0651605	0.0776754	-0.0320093	0.797103	0.0155414	0.580831	-0.0283182	0.813705	-0.011846	0.70627	-0.0220187	0.136816	-0.0889172	0.205794	0.0521613	0.788432	0.0103901	0.000106746	-0.164224	0.338112	-0.0489279	0.419832	-0.0300809	0.982978	-0.0011698	0.00723184	-0.244138	0.00803976	-0.234113	0.764148	-0.00753597	0.0103678	-0.0518879	0.696006	0.0245515	0.462925	-0.0263645	0.0814006	-0.0377199	0.430139	-0.0173445	0.333319	0.0250008	0.741007	0.00642206	0.0579712	-0.0526933	0.0371265	-0.0487256	0.519764	0.0530423	0.0412813	0.0799755	0.016268	-0.0503861	0.51365	0.038547	0.837408	-0.0032756	0.000619509	-0.0615621	0.138557	-0.0866555	0.997839	0.000111643	0.386224	-0.0512857	0.089523	-0.0715798	0.626008	-0.00986417	0.228725	-0.0218604	0.664455	0.0147949	0.357671	0.0435709	0.430146	0.0283692	0.586299	-0.0184806	0.197654	-0.0246882	0.920337	-0.00585506	0.0221438	-0.15882	0.000198247	0.0549674	0/0	452	37	19	53	33.444	18.245	63.751	NA
rs3823376_ENSG00000204625	ENSG00000204625	0.539705	0.0137982	0.035	0.026	1	0.504	0.0095642	0.008	0.608575	1	0	0	0.588068	1	0.585072	1	0.579019	1	rs3823376	114	chr6_29976406	ENSG00000204625	HCG9	0.00158336	0.193183	0.0178802	0.161301	0.0230247	0.224313	NA	NA	0.158348	0.147063	NA	NA	NA	NA	0.00203633	0.347096	0.0204499	0.238446	NA	NA	NA	NA	NA	NA	NA	NA	NA	NA	0.0126023	0.312596	0.00479217	0.295553	0.297725	0.119434	NA	NA	0.256188	0.164314	0.00457924	0.207052	NA	NA	NA	NA	0.00415784	0.227928	0.0137158	0.181199	0.00228759	0.258056	NA	NA	0.0101121	0.169318	0.0169339	0.181703	0.0208795	0.173056	0.0465713	0.337499	NA	NA	0.000125422	0.242602	0.820223	0.0242877	NA	NA	0.0568938	0.119596	NA	NA	1.79943e-06	0.383339	0.000909586	0.322661	0.0210756	0.247885	NA	NA	NA	NA	0.280905	0.115403	0.989816	-0.00111931	0.00023732	0.29769	NA	NA	5.86984e-12	0.398108	0.701535	0.0494449	NA	NA	0.929367	0.0038309	0/0	452	37	19	53	33.444	18.245	63.751	NA
rs3823376_ENSG00000204632	ENSG00000204632	0.02533	0.00170471	0.001	0	0.37995	0.501	0.00118161	0.002	0.713877	1	NA	NA	0.995159	1	0.992566	1	0.605927	1	rs3823376	114	chr6_29976406	ENSG00000204632	HLA-G	0.0138376	0.135245	0.00125161	0.208855	0.0100841	0.240968	0.138679	0.107038	0.126939	0.15125	0.212203	0.0647941	0.0410573	0.243363	0.146755	0.175537	0.337416	0.0893207	0.0622004	0.199143	0.23326	0.116315	0.825364	0.0196644	0.00584519	0.293009	0.0385746	0.208947	0.0246078	0.243399	0.0015408	0.299786	0.134075	0.150761	0.0549954	0.255186	0.00106522	0.427272	0.102373	0.12014	0.000980198	0.207343	0.870691	0.0172536	0.156636	0.108189	0.125454	0.0948432	0.016913	0.18845	0.00878611	0.147218	0.0567965	0.125475	0.671306	0.0299781	0.941099	0.00475543	0.726201	-0.0536679	0.0144725	0.202712	0.77172	-0.0151489	0.513133	0.0854192	0.000336371	0.180685	0.3535	0.057279	0.287867	0.124027	0.619193	0.0328787	0.979486	-0.00108909	0.206183	0.131528	0.0011245	0.194148	0.00139437	0.165655	0.518671	0.0551046	0.599463	0.0501854	0.728502	0.0251311	8.75979e-14	-0.468242	0.000372528	0.181575	0.30231	0.135318	0.315089	0.121083	0.197621	0.062829	0/0	452	37	19	53	33.444	18.245	63.751	NA
rs3823376_ENSG00000204642	ENSG00000204642	0.108319	-0.10032	0.626	0.711	1	0.459	-0.0695368	0.082	0.118741	1	0.309312	1	0.203626	1	0.129128	1	0.115283	1	rs3823376	114	chr6_29976406	ENSG00000204642	HLA-F	0.200948	-0.034066	0.491388	-0.0187841	0.0438563	0.156709	0.273	-0.0331607	0.750302	0.0149457	0.00566563	-0.0654639	0.0763802	-0.15305	0.000118973	-0.275911	0.481621	0.0416502	1.57264e-10	-0.517928	1.6017e-11	-0.529785	0.166501	-0.0805441	0.20073	-0.0767294	0.422276	-0.0471179	0.964216	0.00266318	0.0325472	0.110486	0.89194	0.00839485	0.0313808	0.203227	0.734333	-0.0342739	0.29954	-0.0336906	6.82502e-20	0.453743	0.0941995	0.0898029	0.0235529	0.0870142	0.00386525	0.0966378	0.256459	0.038195	0.0563017	0.0566748	0.638578	-0.0136352	0.169916	-0.0431878	0.337138	-0.0226147	0.0242722	-0.23156	4.02205e-06	0.336935	0.494753	0.014511	0.0749574	0.157813	0.013308	-0.0727669	0.22515	-0.0368792	0.742432	0.0216426	0.0102537	0.128898	0.715308	-0.0227288	0.980713	0.00134645	0.116741	0.0582567	0.117181	0.0615401	0.177293	0.0814572	0.471864	0.0358043	0.221779	0.0569699	7.06411e-05	0.226631	0.666046	-0.0109063	0.838543	0.0116238	0.358227	0.0665411	0.000116443	0.141028	0/0	452	37	19	53	33.444	18.245	63.751	NA
rs3823376_ENSG00000204681	ENSG00000204681	0.598728	-0.0206123	0.044	0.053	1	0.495	-0.0142874	0.01	0.638626	1	0.290251	1	0.486381	1	0.464564	1	0.55418	1	rs3823376	114	chr6_29976406	ENSG00000204681	GABBR1	0.00754399	-0.066594	0.914123	0.00227672	0.223463	-0.0501918	0.40136	-0.0162547	0.940755	-0.00275526	0.0605754	-0.0333735	0.263985	-0.0574143	0.231379	-0.0679501	0.0259538	-0.0983904	0.467937	-0.0316124	0.535517	-0.0298574	0.377972	-0.0413728	0.0102865	-0.142513	0.513716	-0.0219821	0.534508	-0.0263334	0.00670132	-0.120131	0.689589	-0.0234089	0.317171	-0.0610932	0.116338	-0.102781	0.599198	-0.0136165	0.553749	0.010817	0.710746	-0.0393621	0.0165057	-0.0608524	0.107008	-0.0341478	0.134655	-0.0416375	0.265528	-0.0233305	0.00194507	-0.0575154	0.499715	-0.0162013	0.904329	-0.00299889	0.434761	-0.0749412	0.241855	-0.0527411	0.617284	-0.0111621	0.525386	-0.037567	0.00399065	-0.0624722	0.00635156	-0.0565216	0.24331	0.0720088	0.174248	-0.0511307	0.427622	0.0338658	0.801144	0.0104295	0.172197	-0.0293061	0.0450799	-0.0397181	0.445483	0.0202135	0.180332	0.0619554	0.234552	-0.0336521	0.406251	-0.0197104	0.0544174	-0.0422716	0.36876	0.0489253	0.508341	-0.0276958	0.0196735	0.0579328	0/0	452	37	19	53	33.444	18.245	63.751	NA
rs3823376_ENSG00000206503	ENSG00000206503	0.467014	-0.109116	0.999	0.991	1	0.473	-0.0756337	0.054	0.323783	1	0.124999	1	0.0982026	1	0.00266975	0.0400462	0.399608	1	rs3823376	114	chr6_29976406	ENSG00000206503	HLA-A	1.6519e-14	-0.232631	0.000649733	-0.123318	0.451316	-0.057553	0.0267988	0.124463	0.925086	0.00588333	0.605432	0.0157238	0.0335083	-0.189672	0.00532864	-0.189217	0.032583	-0.111054	0.0421834	-0.170405	0.0598655	-0.146305	0.118152	-0.0839304	0.500115	-0.0350909	0.000206885	-0.23189	0.226679	-0.0805434	0.223403	-0.0706202	0.00565305	-0.151264	0.28681	-0.1004	0.154594	-0.138527	0.000636443	-0.120162	9.3274e-05	-0.198034	2.57337e-06	-0.298117	0.142996	0.076352	0.0466438	-0.0574751	0.584489	-0.0293416	7.98099e-06	-0.17255	0.53685	-0.0264962	0.299305	0.0580969	0.0183407	-0.111757	0.131956	-0.179768	0.531245	-0.0362572	4.84249e-05	-0.115393	0.406876	-0.0852546	1.15125e-09	-0.215615	5.60054e-05	-0.126454	0.997828	0.000225413	0.0543624	-0.0906022	0.609605	0.0318426	0.40572	0.0585245	1.57948e-08	-0.184973	1.06048e-17	-0.275725	0.445009	-0.0389159	0.00805796	-0.154834	0.105684	-0.0776143	0.02914	0.12677	0.00571918	-0.104673	0.128497	-0.125778	0.215994	-0.113416	2.80046e-21	-0.265718	0/0	452	37	19	53	33.444	18.245	63.751	NA
rs3823376_ENSG00000214922	ENSG00000214922	0.0107895	0.104417	0.166	0.088	0.161842	0.538	0.0723764	0.076	0.0288056	0.432084	0.101581	1	0.0508261	0.762392	0.045692	0.68538	0.0246133	0.3692	rs3823376	114	chr6_29976406	ENSG00000214922	HLA-F-AS1	0.0915141	0.0582831	0.6453	0.015102	0.0251132	-0.139578	0.0229724	0.0770269	0.089891	0.0916418	1.6071e-05	0.145114	0.0385635	-0.252456	0.00430669	-0.338378	0.800044	0.014495	1.67541e-14	-0.774826	1.24029e-13	-0.716974	9.54771e-06	-0.363577	0.00178944	-0.290263	0.0053403	-0.234427	0.00986637	-0.259828	0.458305	-0.0425186	0.10291	-0.106382	0.533467	0.0770458	0.168258	-0.18722	0.0931572	0.0638581	1.59661e-05	0.16755	0.765031	-0.0256022	0.147629	0.0697996	0.0122699	-0.102213	0.305598	0.0437124	0.0223621	-0.0912651	0.568904	0.0200283	0.0879833	0.0900993	0.424768	0.0378782	0.140821	-0.178399	0.72518	0.0222786	0.00337779	0.0760624	0.460598	0.061231	0.0294148	0.0843222	0.106246	0.062674	0.488537	-0.0492657	0.0480002	0.127202	0.00441064	-0.23171	0.364569	0.0661395	0.254643	0.048179	0.0114219	0.0910129	0.25746	0.0526618	0.00248122	-0.165018	0.659999	-0.0245263	0.567845	0.0301721	0.826597	0.00699973	0.768768	-0.0215173	0.95086	0.00428337	0.145435	0.0526228	0/0	452	37	19	53	33.444	18.245	63.751	NA
rs3823376_ENSG00000231074	ENSG00000231074	0.644978	-0.0208108	0.173	0.193	1	0.49	-0.0144249	0.02	0.591569	1	0.788344	1	0.681844	1	0.678176	1	0.63917	1	rs3823376	114	chr6_29976406	ENSG00000231074	HCG18	0.00201937	0.127206	0.0297189	0.0827238	0.933609	-0.00446421	0.0119847	0.110528	0.00249679	0.197748	0.00220795	0.114853	0.560258	0.0579516	0.415896	-0.0581507	0.00477154	0.191888	0.0578254	0.0989901	0.0778506	0.0790574	0.0877972	0.0974329	0.215132	0.0638386	0.0101658	0.180735	0.246458	0.0947198	0.000849865	0.186452	0.00054782	0.236177	0.00716206	0.292309	0.502843	0.0549546	0.0695851	0.0809944	0.321971	0.0288813	0.25377	-0.0816815	5.09298e-05	0.21572	0.0280874	0.104234	0.0209661	0.119588	0.0161232	0.0810195	0.000521412	0.136018	0.0152875	0.109894	0.000675682	0.177302	0.0234072	0.346325	0.0361893	0.13207	0.0119149	0.0859998	0.479425	0.0652769	0.000456929	0.117022	0.00617006	0.0951985	0.535323	0.0380046	0.00394712	0.129546	0.492846	0.0289326	0.0399648	0.116574	0.00501871	0.106794	0.000915347	0.114128	0.0386104	0.12651	0.000129076	0.200264	0.00668232	0.148587	0.0443208	0.131945	0.00191677	0.0886333	0.937267	-0.00612998	0.451255	0.0717952	0.000817475	0.0810048	0/0	452	37	19	53	33.444	18.245	63.751	NA
rs3823376_ENSG00000234127	ENSG00000234127	0.334551	-0.0991498	0.176	0.193	1	0.489	-0.0687254	0.022	0.537155	1	1.35281e-07	2.02922e-06	0.0698425	1	0.0479794	0.719691	0.249404	1	rs3823376	114	chr6_29976406	ENSG00000234127	TRIM26	0.517652	-0.0185171	0.910726	0.00403933	0.924356	0.00674973	0.372684	-0.0276633	0.807619	0.0125187	0.0384427	-0.0494843	0.861989	0.0159667	0.201062	-0.123345	0.785955	0.0171716	0.547961	0.0359056	0.303468	-0.0711774	0.368897	-0.0666686	0.39333	-0.0587915	0.82605	-0.0155536	0.805662	-0.0182229	0.931816	0.00510226	0.542903	-0.0477135	0.655248	0.0400657	0.639992	-0.0586842	0.105273	-0.0533074	0.244229	0.0227897	0.96996	-0.00177788	0.682749	0.0154659	0.80587	-0.00596715	0.395221	0.0273652	0.333424	0.0242638	0.107813	-0.0419265	0.689543	0.0146623	0.758457	0.0115773	0.570284	0.0809419	0.523534	0.0392979	0.911965	0.00286029	0.775112	-0.0185673	0.0436976	-0.0413966	0.380152	0.0275972	0.334573	-0.0614088	0.0541819	0.10178	0.960926	-0.00382466	0.997961	-0.000107601	0.898212	0.00265196	0.0125552	0.0499863	0.228131	0.0587996	0.334958	0.051658	0.652227	0.0201905	0.714171	0.00971997	0.899116	0.00420897	0.836259	0.0136254	0.569873	-0.0318097	0.00203972	0.0601007	0/0	452	37	19	53	33.444	18.245	63.751	NA
rs3823376_ENSG00000241370	ENSG00000241370	0.415703	-0.0270272	0.07	0.096	1	0.487	-0.0187339	0.026	0.28669	1	0	0	0.464027	1	0.439811	1	0.395378	1	rs3823376	114	chr6_29976406	ENSG00000241370	RPP21	0.846213	0.00512088	0.674872	-0.0132058	0.249528	-0.0528862	0.572396	0.0183833	0.506841	-0.0260926	0.75546	0.00656309	0.364299	-0.0542767	0.806126	-0.0156112	0.0441179	-0.0743292	0.25022	-0.0424043	0.00463583	-0.136189	0.335352	0.0483101	0.00498051	0.12728	0.945099	-0.00316363	0.206254	-0.0704652	0.740472	-0.0125441	0.354466	-0.0398238	0.859876	-0.0112446	0.337063	-0.0728839	0.980399	0.00072717	0.626547	-0.0132824	0.0347469	-0.125284	0.00669416	-0.0956642	0.121564	-0.0465939	0.322619	-0.0326319	0.0297516	-0.0604323	0.00531556	-0.0836893	0.978256	0.000977058	0.0338706	0.0651487	0.0726684	-0.204705	0.97138	0.00215403	0.224258	-0.0262393	0.806432	-0.0133563	0.0139706	0.0422522	0.11119	-0.0412365	0.0047839	0.175128	0.582835	-0.0168758	0.944245	-0.0037651	0.00407307	-0.155552	0.441293	0.0186034	0.273843	0.0233485	0.463838	-0.04185	0.848294	-0.00846796	0.189729	0.0522467	0.802093	0.0100007	0.0206307	-0.0646115	0.191534	0.083104	0.612076	0.0373877	0.410304	-0.0164802	0/0	452	37	19	53	33.444	18.245	63.751	NA
rs3823376_ENSG00000270604	ENSG00000270604	0.28075	-0.0378021	0.057	0.088	1	0.485	-0.0262024	0.03	0.172373	1	0	0	0.235891	1	0.230442	1	0.232289	1	rs3823376	114	chr6_29976406	ENSG00000270604	HCG17	0.728924	-0.0197073	0.420498	0.0496216	0.712223	0.0340715	0.780619	0.01966	0.824776	-0.0203624	0.392901	-0.0453518	0.566977	-0.0725496	0.0590992	0.225341	0.444943	-0.068355	0.14505	0.151364	0.0307788	0.218144	0.678161	-0.0415657	0.563297	-0.0555568	0.0174087	0.22047	0.987764	0.00154982	0.055962	0.179473	0.457274	0.0771348	0.727123	0.0415756	0.235839	0.156805	0.827888	0.0161972	0.636698	-0.029029	NA	NA	0.0697673	0.135872	0.518421	-0.0418713	0.830748	-0.0165208	0.529325	0.0399877	0.0478349	0.118294	0.0225485	-0.160889	0.72556	0.0246581	0.722994	0.0734524	0.77836	0.0256974	0.320653	0.062076	0.609573	0.0625868	0.275621	0.0500355	0.882035	-0.00850652	0.434068	0.0818051	0.0688631	0.142481	0.858485	0.0147278	0.485743	0.0723694	0.0224811	0.134986	0.576987	0.0312957	0.0484081	0.207057	0.376607	-0.079085	0.572939	-0.0474613	0.672496	-0.035497	0.518939	0.034673	0.17532	0.144048	0.949347	-0.00743005	NA	NA	0/0	452	37	19	53	33.444	18.245	63.751	NA
rs3823376_ENSG00000272236	ENSG00000272236	0.519226	-0.00817198	0.003	0.009	1	0.497	-0.00566438	0.006	0.289799	1	NA	NA	0.312319	1	0.312289	1	0.38005	1	rs3823376	114	chr6_29976406	ENSG00000272236	NA	NA	NA	NA	NA	NA	NA	0.00106384	-0.17735	0.411446	-0.0701579	0.0235292	-0.116173	NA	NA	NA	NA	NA	NA	NA	NA	NA	NA	NA	NA	NA	NA	NA	NA	NA	NA	NA	NA	NA	NA	NA	NA	NA	NA	NA	NA	NA	NA	0.585361	-0.0629079	0.0334566	-0.150744	NA	NA	0.000358037	-0.251014	NA	NA	0.0346449	-0.1276	NA	NA	NA	NA	NA	NA	NA	NA	1.31203e-07	-0.245071	NA	NA	NA	NA	0.000511449	-0.208636	0.416995	-0.0790139	NA	NA	NA	NA	3.15354e-05	-0.379706	NA	NA	NA	NA	0.0153341	-0.236979	0.0391409	-0.178511	NA	NA	NA	NA	NA	NA	0.0219237	-0.226916	0.0011811	-0.315061	NA	NA	0/0	452	37	19	53	33.444	18.245	63.751	NA
rs3823376_ENSG00000285761	ENSG00000285761	0.499804	-0.0118474	0.009	0.018	1	0.496	-0.00821197	0.008	0.345615	1	0	0	0.39162	1	0.375062	1	0.415455	1	rs3823376	114	chr6_29976406	ENSG00000285761	NA	NA	NA	NA	NA	NA	NA	NA	NA	NA	NA	NA	NA	NA	NA	NA	NA	NA	NA	NA	NA	NA	NA	NA	NA	NA	NA	NA	NA	NA	NA	NA	NA	NA	NA	NA	NA	NA	NA	NA	NA	NA	NA	NA	NA	NA	NA	NA	NA	NA	NA	NA	NA	NA	NA	NA	NA	NA	NA	NA	NA	NA	NA	NA	NA	NA	NA	NA	NA	NA	NA	NA	NA	NA	NA	NA	NA	NA	NA	NA	NA	NA	NA	NA	NA	NA	NA	NA	NA	NA	NA	NA	NA	NA	NA	NA	NA	NA	NA	0/0	452	37	19	53	33.444	18.245	63.751	NA
rs3823377_ENSG00000066379	ENSG00000066379	0.981838	0.0151875	0.559	0.566	1	0.496	0.0105271	0.008	0.907168	1	0.829481	1	0.890591	1	0.879392	1	0.982128	1	rs3823377	53	chr6_29976475	ENSG00000066379	POLR1H	7.43766e-05	0.128817	0.000401351	0.123069	0.765532	0.018609	0.000166649	0.1771	0.626588	0.0357742	0.00449611	0.0961172	0.19712	0.120344	0.815429	0.019247	0.00777286	0.186741	0.0182211	0.143616	0.000252546	0.280742	0.00160673	0.255187	0.687929	0.0280247	0.0251066	0.181891	0.454702	0.0458739	0.288747	0.0583624	0.0436535	0.136197	0.103001	0.13487	0.341356	-0.096503	0.00238578	0.111173	0.000203368	0.159594	0.456781	-0.0590439	0.0114288	0.136066	0.0304681	0.0798722	0.0231962	0.119809	5.42139e-05	0.158371	0.0040918	0.127614	0.0196058	0.118857	0.91445	-0.00465536	0.663394	0.0611749	0.343061	-0.0641886	0.000141991	0.137093	0.00943502	0.217856	0.371613	0.0267523	0.0878746	0.058961	0.306777	0.0886317	0.750514	-0.0152621	0.0178562	0.155117	0.00541316	0.194575	0.326292	0.0325223	0.0226172	0.0660835	0.0904211	0.105006	0.128375	0.070633	0.0447907	0.101846	0.383118	0.0447307	2.13525e-06	0.196068	0.947626	-0.00561605	0.350471	0.0701007	0.666957	0.0113953	0/0	494	0	39	0	NA	NA	NA	NA
rs3823377_ENSG00000204599	ENSG00000204599	0.762242	0.00857484	0.024	0.019	1	0.503	0.00594362	0.006	0.799835	1	1	1	0.783716	1	0.781176	1	0.781047	1	rs3823377	53	chr6_29976475	ENSG00000204599	TRIM39	0.136136	0.0446641	0.826404	-0.00809131	0.283803	0.0745138	0.0602726	0.0692084	0.682681	-0.0235685	0.174265	0.0314706	0.953114	-0.00625457	0.97437	0.00243595	0.272793	0.0644041	0.0760581	0.0996067	0.987383	0.0010597	0.290605	0.0656138	0.0985939	-0.112736	0.158649	0.0833235	0.11809	-0.10705	0.563604	0.0409645	0.848055	-0.0127699	0.383216	0.0822547	0.824572	0.0173266	0.0552286	0.0759497	0.165422	0.0465209	0.235073	0.115695	0.02296	0.0729438	0.325496	0.0252618	0.878514	0.00476505	0.455819	0.0210577	0.109789	0.038463	0.799883	-0.0112832	0.959609	-0.00262305	0.876108	-0.0238078	0.263041	0.0570311	0.578255	0.0166679	0.207609	0.116334	0.297926	-0.0241724	0.00120656	0.102817	0.209285	0.0776706	0.165824	0.0603172	0.611617	0.024452	0.178791	0.0733011	0.764802	0.00977643	0.0271606	0.0685992	0.0865046	0.0862458	0.199176	0.066523	0.921242	-0.00382005	0.0941522	-0.0500604	0.192887	0.0323081	0.289799	0.0778818	0.768021	0.0247509	0.628341	-0.0104427	0/0	494	0	39	0	NA	NA	NA	NA
rs3823377_ENSG00000204619	ENSG00000204619	3.89528e-10	0.0130562	0.009	0	5.84291e-09	0.505	0.00904984	0.01	0.485896	1	NA	NA	0.991002	1	0.986182	1	0.326662	1	rs3823377	53	chr6_29976475	ENSG00000204619	PPP1R11	2.66929e-06	0.109799	0.00491251	0.0967721	0.66403	-0.0238872	0.0387325	0.0551078	0.344417	0.0418978	0.81514	-0.00452665	0.646865	-0.0282467	0.319081	0.0498089	0.986499	-0.000891154	0.0185322	0.138873	0.0174691	0.147337	0.246071	-0.0474208	0.772489	0.0114418	0.000162648	0.158423	0.0309038	0.107411	0.0979019	0.062729	0.628475	0.0272876	0.004801	0.26773	0.00699988	0.244294	0.236652	0.0304329	2.53684e-05	0.0904841	0.673119	-0.0303101	0.128873	0.0577541	0.00392911	0.0667972	0.640349	0.0108501	0.407634	0.022759	0.853623	0.0039473	0.00578794	0.082761	0.0440519	0.0512826	0.42164	-0.0716949	0.608994	-0.0214089	0.000237812	0.082088	0.244035	0.0813542	0.444916	0.0129081	0.000503854	0.0649798	0.0241097	0.134205	0.149598	0.0651532	0.222827	0.072262	0.387125	0.0375936	0.012567	0.0544298	0.00457089	0.0537172	0.811664	-0.00875557	0.326472	0.0499155	0.177409	0.0516931	0.0217509	0.0810413	2.43309e-09	0.119983	0.676895	0.0256173	0.171933	0.0976384	0.846026	-0.00314679	0/0	494	0	39	0	NA	NA	NA	NA
rs3823377_ENSG00000204625	ENSG00000204625	0.509506	-0.028878	0.035	0.057	1	0.489	-0.0200167	0.022	0.390184	1	0	0	0.435865	1	0.428159	1	0.446945	1	rs3823377	53	chr6_29976475	ENSG00000204625	HCG9	0.00387754	-0.189176	0.104652	-0.119533	0.0554757	-0.19492	NA	NA	0.273945	-0.128395	NA	NA	NA	NA	0.0084026	-0.290976	0.00360901	-0.312055	NA	NA	NA	NA	NA	NA	NA	NA	NA	NA	0.0242679	-0.277627	0.0267604	-0.237774	0.00663676	-0.316522	NA	NA	0.585545	-0.0812086	0.100537	-0.123423	NA	NA	NA	NA	0.383359	-0.0740573	0.792041	-0.0209404	0.0331552	-0.191138	NA	NA	0.0227781	-0.165207	1.20263e-05	-0.35659	0.000576171	-0.279456	0.0589619	-0.347887	NA	NA	0.00467113	-0.192158	0.647185	0.057974	NA	NA	0.695789	0.02556	NA	NA	0.00103552	-0.292981	0.012657	-0.244595	0.263129	-0.124329	NA	NA	NA	NA	0.930515	-0.0100729	0.05228	0.181883	0.19466	-0.113315	NA	NA	0.000360722	-0.223978	0.645263	0.0623807	NA	NA	5.96898e-07	0.232907	0/0	494	0	39	0	NA	NA	NA	NA
rs3823377_ENSG00000204632	ENSG00000204632	0.0253302	0.00168048	0.001	0	0.379954	0.501	0.00116482	0.002	0.804355	1	NA	NA	0.996702	1	0.994937	1	0.725958	1	rs3823377	53	chr6_29976475	ENSG00000204632	HLA-G	0.681529	0.0242029	0.961677	0.00337891	0.463359	0.0712552	0.857992	-0.014228	0.22289	0.135984	0.535441	0.0343178	0.456836	-0.0912305	0.175279	-0.160144	0.535924	0.0604274	0.072898	-0.195359	0.346898	-0.0957664	0.165721	-0.122097	0.503144	-0.0737188	0.658541	-0.044539	0.449015	-0.0811553	0.0435664	-0.196607	0.865659	-0.017592	0.414211	-0.114471	0.0224681	-0.31051	0.818042	0.0173775	0.875532	0.0105979	0.169993	0.165675	0.155817	0.11498	0.132246	0.100154	0.581303	0.046171	0.867914	0.00997629	0.35254	0.067545	0.618733	0.0380594	0.616041	0.0351471	0.703369	0.0632548	0.909375	-0.0101084	0.459862	0.0412748	0.963486	0.00709596	0.520496	-0.0344535	0.0807474	0.111863	0.0347369	0.250392	0.411589	0.0596805	0.949065	0.00271235	0.199742	0.137153	0.179587	-0.086902	0.240716	-0.0638851	0.220007	0.112561	0.377198	0.0905744	0.243915	0.0899143	1.25452e-22	0.61946	0.734589	-0.0185746	0.100827	0.225238	0.263342	0.137737	0.869004	0.00877859	0/0	494	0	39	0	NA	NA	NA	NA
rs3823377_ENSG00000204642	ENSG00000204642	0.587105	-0.00924985	0.627	0.717	1	0.482	-0.00641151	0.036	0.637192	1	0.27992	1	0.936737	1	0.925652	1	0.62001	1	rs3823377	53	chr6_29976475	ENSG00000204642	HLA-F	0.0486625	0.0561472	0.259318	0.0332223	0.0570019	-0.152419	0.0185656	0.0779367	0.55133	0.0314495	8.20064e-06	0.11179	0.279711	0.0957125	0.00404244	0.203891	0.501188	-0.041706	4.80247e-14	0.605047	1.40208e-16	0.656034	0.0915177	0.0972382	0.0164471	0.145923	0.359278	0.0532505	0.407245	0.0482152	0.165274	-0.0734294	0.714011	-0.0232976	0.160746	-0.1395	0.98177	0.00236897	0.389588	0.0286441	2.75081e-17	-0.452209	4.45373e-06	-0.271331	0.171337	-0.0559286	0.000438237	-0.125989	0.864709	0.00606265	0.00129432	-0.101189	0.171599	0.0436521	0.346703	0.0320849	0.314034	0.0258356	0.233012	0.135448	2.02185e-11	-0.502759	0.266388	-0.0252598	0.686298	0.0427076	0.00683619	0.0841436	0.247437	0.0365332	0.425174	-0.0536659	0.00318856	-0.162408	0.444795	0.0477059	0.784385	-0.0156648	0.00827144	-0.105763	0.00192313	-0.127043	0.0787319	-0.114057	0.162074	-0.0745892	0.170915	-0.0681005	0.000271898	-0.217441	0.408842	0.0222684	0.755343	0.0186708	0.212408	-0.0921771	4.61968e-08	-0.216814	0/0	494	0	39	0	NA	NA	NA	NA
rs3823377_ENSG00000204681	ENSG00000204681	0.163954	0.0394132	0.044	0.019	1	0.513	0.0273192	0.026	0.368953	1	1	1	0.369263	1	0.361625	1	0.302752	1	rs3823377	53	chr6_29976475	ENSG00000204681	GABBR1	1.02471e-07	0.140523	0.133708	0.0341277	0.454303	0.0317943	0.0620571	0.0396008	0.183563	0.055295	0.0192676	0.0443084	0.572893	-0.0296347	0.153271	0.0790482	0.114791	0.073282	0.0191316	0.103085	0.40034	0.0422303	0.234744	0.0552183	0.00347467	0.165292	0.20395	0.0422191	0.44221	0.0319593	0.015727	0.109372	0.985444	0.00110063	0.226634	0.0771811	0.519368	0.0435286	0.0150253	0.0642952	0.0461061	0.0388448	0.783242	-0.033391	0.0667271	0.0494721	0.0275233	0.0500947	0.232373	0.035126	0.196552	0.0287693	0.0400988	0.0420974	0.00266013	0.0775303	0.0110058	0.0687449	0.757968	0.0321386	0.360582	0.0437802	0.0719706	0.0429261	0.565699	-0.0402921	2.38607e-06	0.107801	8.65602e-05	0.0840938	0.27627	-0.0687569	0.260594	0.0465613	0.749069	0.0136982	0.852959	0.00789059	0.254617	0.0264468	5.24929e-05	0.0833803	0.359045	0.026159	0.771304	-0.0144706	0.761015	0.00919874	0.97385	0.000813372	0.00128319	0.0752614	0.701419	0.0219589	0.277366	-0.0464206	0.597907	-0.0143188	0/0	494	0	39	0	NA	NA	NA	NA
rs3823377_ENSG00000206503	ENSG00000206503	0.502177	-0.0311191	0.999	1	1	0.476	-0.0215701	0.048	0.5389	1	0.727376	1	0.747647	1	0.566257	1	0.534617	1	rs3823377	53	chr6_29976475	ENSG00000206503	HLA-A	9.80053e-07	0.161517	0.00122179	0.126329	0.382644	0.0686488	9.27182e-08	-0.323577	0.612735	-0.0355994	0.0015842	-0.101968	0.44167	0.0707039	0.467624	0.048866	0.510235	0.0360839	0.374872	0.0763542	0.681238	0.0334623	0.629987	-0.0257354	0.917765	-0.00549646	0.010028	0.161528	0.772554	0.0189474	0.753021	-0.0186505	0.386372	0.0493727	0.934938	-0.00807421	0.320304	0.0995416	0.129445	0.0550664	0.779837	-0.0152778	0.378892	0.0666084	0.0083121	-0.14525	0.58869	0.0168422	0.000363307	-0.199752	0.000247376	0.151162	0.000157879	-0.176924	1.5727e-06	-0.28577	0.00712595	-0.138691	0.937941	0.0101926	0.000316889	0.217327	0.516231	0.0199026	0.19175	0.158754	0.024658	0.085327	0.354016	0.0304699	0.00334069	-0.244394	0.290747	-0.054827	0.0357573	-0.130564	0.0913073	-0.121825	0.0183134	0.0846952	6.83932e-06	0.15523	0.941684	0.00401897	0.310561	0.0641569	0.342903	-0.0486262	2.22163e-11	-0.391483	0.001352	-0.129371	0.259645	0.0982275	0.109845	0.149491	1.56257e-18	0.270243	0/0	494	0	39	0	NA	NA	NA	NA
rs3823377_ENSG00000214922	ENSG00000214922	0.10835	-0.136185	0.162	0.264	1	0.449	-0.0943964	0.102	0.0453241	0.679861	0.321621	1	0.0672024	1	0.0514705	0.772058	0.0670878	1	rs3823377	53	chr6_29976475	ENSG00000214922	HLA-F-AS1	0.648043	0.0168964	0.126181	0.0540897	0.11038	0.102744	0.795831	-0.00966384	0.231915	-0.0727862	0.0410621	-0.07375	0.00422696	0.352879	0.208471	0.147499	0.385898	-0.0519206	8.48176e-10	0.655561	1.56423e-11	0.689015	0.0114191	0.210041	0.229943	0.115808	0.37885	0.0743211	0.557304	0.0586967	0.193495	0.0758816	0.226609	0.081344	0.697484	0.050354	0.66302	0.0610561	0.449853	-0.0295077	0.152938	-0.0598985	0.00467584	0.272598	0.514519	-0.0333807	1.09029e-06	0.210754	0.61426	0.0227242	0.228707	0.051257	0.30335	0.0398258	0.180967	-0.0765581	0.751296	0.0163891	0.294169	0.138528	0.52824	0.0424216	0.997781	7.75926e-05	0.159799	0.137894	0.93638	0.00327827	0.235934	-0.0478024	0.767185	-0.0215571	0.103128	-0.115389	0.0930712	0.137929	0.257218	-0.0849122	0.0542169	-0.0879046	0.00620601	-0.102964	0.597315	0.0265091	1.49216e-06	0.276731	0.786321	-0.0161287	0.46621	-0.0402058	0.713182	-0.0125336	0.396305	-0.0651179	0.824759	-0.0157307	0.231864	0.0471499	0/0	494	0	39	0	NA	NA	NA	NA
rs3823377_ENSG00000231074	ENSG00000231074	0.183796	-0.126847	0.172	0.245	1	0.461	-0.0879239	0.078	0.137915	1	0.137324	1	0.0788888	1	0.0740053	1	0.118581	1	rs3823377	53	chr6_29976475	ENSG00000231074	HCG18	0.312763	-0.0447004	0.314862	0.0413823	0.435104	-0.0430197	0.168702	-0.0667201	0.0016307	-0.231408	0.458407	-0.0297758	0.829511	0.0218754	0.405374	0.0580514	0.231104	-0.0862041	0.139256	-0.0788692	0.299116	-0.0486802	0.546955	-0.0342084	0.955663	0.00293495	0.065242	-0.12913	0.917846	0.00829396	0.00451922	-0.162587	0.0409707	-0.145861	0.551965	-0.0688143	0.710357	-0.0312861	0.251248	-0.052566	0.637906	0.0146715	0.849556	0.0155641	0.0494939	-0.112265	0.664551	-0.0222088	0.437363	-0.0426662	0.481781	-0.0252666	0.0674759	-0.0793631	0.491053	-0.0339314	0.00505346	-0.159745	0.101616	-0.274637	0.590832	-0.0362106	0.209134	-0.0460749	0.0349777	-0.228847	0.00801236	-0.0939324	0.264038	-0.0404687	0.975187	0.00195207	0.0656967	-0.0913695	0.683631	-0.0172412	0.182907	-0.077969	0.361249	-0.0377158	0.0594684	-0.0681132	0.218764	-0.0814386	0.958716	-0.00296583	0.0299656	-0.12719	0.607164	-0.0353696	0.181234	-0.0409147	0.534987	-0.0507135	0.234157	-0.115692	0.87876	-0.00404587	0/0	494	0	39	0	NA	NA	NA	NA
rs3823377_ENSG00000234127	ENSG00000234127	0.990039	-0.00177714	0.176	0.17	1	0.502	-0.00123182	0.004	0.938157	1	0.984026	1	0.982287	1	0.981097	1	0.989729	1	rs3823377	53	chr6_29976475	ENSG00000234127	TRIM26	0.149599	0.0441051	0.0173155	0.0922238	0.0605674	-0.1367	0.05855	0.0643166	0.958845	0.00298342	0.000438867	0.0891981	0.808004	-0.0227711	0.0207535	0.21612	0.513471	0.0432571	0.888559	0.00854337	0.146395	0.104572	0.0613344	0.13705	0.0652177	0.129157	0.267201	0.0775292	0.00737675	0.192108	0.172131	0.0827882	0.426605	0.0641205	0.480872	0.0661396	0.824959	-0.028492	0.12178	0.0522004	0.0871084	0.0357439	0.238265	-0.0634817	0.90361	0.00486129	0.614352	0.0131479	0.0907687	0.0573752	0.655552	-0.0119044	0.00976444	0.0739886	0.648783	0.018098	0.356546	0.0377855	0.119138	-0.238255	0.28453	-0.0699251	0.179542	-0.0371101	0.977135	-0.00220888	6.14787e-06	0.0976222	0.901977	0.00402493	0.133912	0.0973187	0.00405386	-0.16623	0.799627	-0.0198628	0.610269	-0.0220561	0.507263	-0.0148583	0.120124	-0.0326206	0.123496	-0.0807989	0.0692349	-0.104222	0.800947	0.0120539	0.196394	0.0357709	0.163471	-0.0493233	0.105485	-0.111413	0.829556	-0.0123259	0.00590362	-0.0585602	0/0	494	0	39	0	NA	NA	NA	NA
rs3823377_ENSG00000241370	ENSG00000241370	0.218955	-0.0733046	0.07	0.132	1	0.469	-0.0508109	0.062	0.0832757	1	0	0	0.177826	1	0.147891	1	0.158744	1	rs3823377	53	chr6_29976475	ENSG00000241370	RPP21	0.190745	0.0369428	0.811614	0.00810029	0.398973	0.0399076	0.559253	0.0208815	0.128012	0.0670923	0.849667	-0.00425634	0.734575	-0.0207327	0.326381	-0.0608257	0.00641965	0.10485	0.424026	0.030098	0.000565795	0.171903	0.660716	0.0218418	0.00985498	-0.11983	0.575841	0.0254219	0.0349393	0.114758	0.518973	0.0248938	0.168337	0.0608417	0.538086	0.0410023	0.70994	0.0290428	0.331115	0.0294599	0.0104726	0.0743799	0.00639469	0.183899	0.0295182	0.0816445	0.0119002	0.0810885	0.03808	0.0720363	0.0135814	0.0729217	0.0426817	0.0671618	0.348206	0.0363807	0.0439867	-0.0673931	0.474431	0.089699	0.872243	0.0102508	0.280156	0.0249504	0.687748	0.025969	0.0154615	-0.0440732	0.110959	0.0428644	0.1043	-0.104225	0.623248	0.0165915	0.831591	0.0114765	0.0322233	0.119834	0.886755	-0.00372087	0.14271	-0.0327061	0.299277	0.0638047	0.165908	0.0657059	0.137455	-0.0631149	0.916217	-0.004386	1.40622e-05	0.128508	0.570218	0.0380751	0.806912	0.0184278	0.876138	0.00340384	0/0	494	0	39	0	NA	NA	NA	NA
rs3823377_ENSG00000270604	ENSG00000270604	0.659755	-0.020715	0.058	0.075	1	0.491	-0.0143585	0.018	0.58853	1	0	0	0.655569	1	0.652213	1	0.637716	1	rs3823377	53	chr6_29976475	ENSG00000270604	HCG17	0.0383323	-0.125807	0.0417462	-0.135085	0.0253057	-0.211325	0.133257	-0.116181	0.511344	-0.0678788	0.237317	-0.0668213	0.531337	-0.0809248	0.00701997	-0.311816	0.981174	-0.002214	0.0105542	-0.2686	0.020904	-0.242956	0.145658	-0.144041	0.0797678	-0.171272	0.0258342	-0.20478	0.0453326	-0.196967	0.00393299	-0.274118	0.088053	-0.181307	0.0782489	-0.217916	0.201059	-0.173441	0.0859559	-0.130822	0.819634	-0.0149762	NA	NA	0.000205383	-0.292104	0.23839	-0.0820999	0.00194557	-0.250704	0.0677372	-0.123277	0.0131716	-0.162947	0.49887	0.0518467	0.014979	-0.18529	0.440709	-0.172772	0.316708	-0.0969291	1.24906e-05	-0.289201	0.243205	-0.169181	0.00152683	-0.153486	0.00324042	-0.174496	0.295777	-0.111737	0.000221375	-0.314667	0.230864	-0.0990307	0.00769682	-0.281856	0.00811954	-0.169097	0.00752441	-0.156383	0.209785	-0.14232	0.546709	0.057934	0.767564	-0.0265575	0.27397	-0.0958903	0.00235769	-0.173698	0.236641	-0.132268	0.723449	-0.0422949	NA	NA	0/0	494	0	39	0	NA	NA	NA	NA
rs3823377_ENSG00000272236	ENSG00000272236	0.00018107	0.00470043	0.003	0	0.00271605	0.502	0.00325809	0.004	0.677448	1	NA	NA	0.994552	1	0.991634	1	0.557324	1	rs3823377	53	chr6_29976475	ENSG00000272236	NA	NA	NA	NA	NA	NA	NA	2.53627e-07	0.302949	0.0223169	0.218023	1.43008e-05	0.235614	NA	NA	NA	NA	NA	NA	NA	NA	NA	NA	NA	NA	NA	NA	NA	NA	NA	NA	NA	NA	NA	NA	NA	NA	NA	NA	NA	NA	NA	NA	0.0017388	0.404936	0.0314044	0.161779	NA	NA	5.33272e-06	0.335569	NA	NA	0.000649875	0.225759	NA	NA	NA	NA	NA	NA	NA	NA	5.37351e-10	0.306594	NA	NA	NA	NA	0.0235829	0.141739	0.00762551	0.262346	NA	NA	NA	NA	5.28578e-07	0.465438	NA	NA	NA	NA	3.51127e-05	0.426643	5.59757e-07	0.45256	NA	NA	NA	NA	NA	NA	0.113036	0.165922	8.39449e-05	0.386434	NA	NA	0/0	494	0	39	0	NA	NA	NA	NA
rs3823377_ENSG00000285761	ENSG00000285761	0.282459	-0.0403831	0.009	0.038	1	0.486	-0.0279914	0.028	0.0288103	0.432154	0	0	0.0657912	0.986868	0.0496239	0.744359	0.107178	1	rs3823377	53	chr6_29976475	ENSG00000285761	NA	NA	NA	NA	NA	NA	NA	NA	NA	NA	NA	NA	NA	NA	NA	NA	NA	NA	NA	NA	NA	NA	NA	NA	NA	NA	NA	NA	NA	NA	NA	NA	NA	NA	NA	NA	NA	NA	NA	NA	NA	NA	NA	NA	NA	NA	NA	NA	NA	NA	NA	NA	NA	NA	NA	NA	NA	NA	NA	NA	NA	NA	NA	NA	NA	NA	NA	NA	NA	NA	NA	NA	NA	NA	NA	NA	NA	NA	NA	NA	NA	NA	NA	NA	NA	NA	NA	NA	NA	NA	NA	NA	NA	NA	NA	NA	NA	NA	NA	0/0	494	0	39	0	NA	NA	NA	NA
rs3823379_ENSG00000066379	ENSG00000066379	0.254409	-0.0547361	0.557	0.582	1	0.482	-0.0379402	0.036	0.251053	1	0.639207	1	0.234688	1	0.186374	1	0.246725	1	rs3823379	316	chr6_29976680	ENSG00000066379	POLR1H	0.362052	-0.0295064	0.111144	-0.0554939	0.567357	-0.038529	0.0140829	-0.113631	0.767483	-0.0208539	0.0414468	-0.0697764	0.431005	-0.0771212	0.23384	-0.104511	0.258604	-0.081015	0.0757678	-0.114967	0.0349302	-0.164294	0.0465329	-0.173739	0.773359	0.0207228	0.155041	-0.119234	0.113024	-0.10344	0.115229	-0.0903793	0.912382	0.00754898	0.226601	-0.103754	0.767784	0.0306123	0.0190181	-0.0888074	0.123129	-0.066545	0.952019	0.00442687	0.219965	-0.0643561	0.48617	-0.0263972	0.389054	-0.0475968	0.000148533	-0.14953	0.233944	-0.0514983	0.595458	-0.027388	0.489255	0.0292797	0.117547	-0.228418	0.473827	-0.0500829	0.00817092	-0.0986043	0.982029	0.00165077	0.367525	0.0270325	0.0658247	-0.0661809	0.663075	-0.0416193	0.0308878	0.103795	0.131673	-0.102166	0.252793	-0.0812743	0.486608	-0.0228753	0.594529	-0.0157494	0.0624021	-0.115507	0.145763	-0.0678366	0.0795991	-0.0886807	0.962049	-0.00245423	0.138494	-0.0621185	0.324049	0.0912471	0.544647	-0.049103	0.856152	-0.00465799	0/0	416	75	61	120	10.842	7.345	16.186	GRCh38.AFR_rs115457135:0.7615#0.1463|GRCh38.AFR_rs2523395:0.1681#0.0189|GRCh38.AFR_rs7767188:0.7615#0.1463|GRCh38.AFR_rs970270:0.6107#0.023|GRCh38.AMR_rs115457135:0.6293#0.1931|GRCh38.AMR_rs115707823:0.6689#0.0376|GRCh38.AMR_rs2523395:0.2077#0.0293|GRCh38.AMR_rs7767188:0.6293#0.1931|GRCh38.EAS_rs2523395:0.7643#0.4053|GRCh38.EUR_rs115457135:0.9409#0.2157|GRCh38.EUR_rs115707823:0.7383#0.0735|GRCh38.EUR_rs147680653:1.0#0.0804|GRCh38.EUR_rs2523395:0.5252#0.2113|GRCh38.EUR_rs7767188:0.9409#0.2157|GRCh38.EUR_rs970270:0.4297#0.0403|GRCh38.SAS_rs115457135:0.2002#0.0318|GRCh38.SAS_rs2523395:0.255#0.0463|GRCh38.SAS_rs7767188:0.2002#0.0318
rs3823379_ENSG00000204599	ENSG00000204599	0.460933	-0.0150272	0.024	0.028	1	0.498	-0.0104161	0.004	0.593906	1	5.49706e-17	8.24559e-16	0.256932	1	0.247116	1	0.391317	1	rs3823379	316	chr6_29976680	ENSG00000204599	TRIM39	0.522456	-0.0189623	0.417499	0.0297667	0.150419	-0.107835	0.707212	0.0135625	0.744387	0.0180289	0.600149	0.0122677	0.995715	0.000598109	0.194914	0.104565	0.860286	0.0104871	0.029082	-0.129451	0.425689	-0.0534457	0.518945	-0.0428654	0.137954	0.104513	0.780169	-0.0169977	0.00768776	0.193209	0.585873	-0.0403959	0.110571	0.106712	0.322031	-0.0965621	0.356263	-0.0733713	0.228808	-0.0492717	0.806732	0.0081958	0.903054	-0.0110238	0.460447	-0.0230846	0.890305	0.00362903	0.946327	0.00218868	0.264327	0.0316189	0.270884	-0.0256883	0.651961	0.0202451	0.0212497	0.116132	0.704957	0.060713	0.104293	0.0852631	0.765081	0.0092316	0.106231	-0.128116	0.598432	0.0122574	0.815448	-0.00776512	0.583031	0.0374397	0.819449	0.0100173	0.701089	0.0190505	0.174977	-0.074459	0.191433	0.0423147	0.879059	-0.00482293	0.368254	0.0454799	0.761718	-0.0158012	0.583716	0.0210775	0.086731	0.0514749	0.691551	0.00988778	0.839944	-0.0161612	0.483901	-0.0632913	0.0413712	0.0426279	0/0	416	75	61	120	10.842	7.345	16.186	GRCh38.AFR_rs115457135:0.7615#0.1463|GRCh38.AFR_rs2523395:0.1681#0.0189|GRCh38.AFR_rs7767188:0.7615#0.1463|GRCh38.AFR_rs970270:0.6107#0.023|GRCh38.AMR_rs115457135:0.6293#0.1931|GRCh38.AMR_rs115707823:0.6689#0.0376|GRCh38.AMR_rs2523395:0.2077#0.0293|GRCh38.AMR_rs7767188:0.6293#0.1931|GRCh38.EAS_rs2523395:0.7643#0.4053|GRCh38.EUR_rs115457135:0.9409#0.2157|GRCh38.EUR_rs115707823:0.7383#0.0735|GRCh38.EUR_rs147680653:1.0#0.0804|GRCh38.EUR_rs2523395:0.5252#0.2113|GRCh38.EUR_rs7767188:0.9409#0.2157|GRCh38.EUR_rs970270:0.4297#0.0403|GRCh38.SAS_rs115457135:0.2002#0.0318|GRCh38.SAS_rs2523395:0.255#0.0463|GRCh38.SAS_rs7767188:0.2002#0.0318
