## Supplementary Table 2 for "Identify Regulatory eQTLs by Multiome Sequencing in Prostate Single Cells" (part 89 of 294)

### Sheet: DU145 (continued)
eQTLname	rawid	t	avg_log2FC	pct.1	pct.2	t_adj	myAUC	auc_diff	auc_power	wil	wil_adj	bm	bm_adj	nbn	nbn_adj	ps	ps_adj	lr	lr_adj	snps	cut_cell	snp_cord	genes	symbol	p_Adipose_Subcutaneous	s_Adipose_Subcutaneous	p_Adipose_Visceral_Omentum	s_Adipose_Visceral_Omentum	p_Adrenal_Gland	s_Adrenal_Gland	p_Artery_Aorta	s_Artery_Aorta	p_Artery_Coronary	s_Artery_Coronary	p_Artery_Tibial	s_Artery_Tibial	p_Brain_Amygdala	s_Brain_Amygdala	p_Brain_Anterior_cingulate_cortex_BA24	s_Brain_Anterior_cingulate_cortex_BA24	p_Brain_Caudate_basal_ganglia	s_Brain_Caudate_basal_ganglia	p_Brain_Cerebellar_Hemisphere	s_Brain_Cerebellar_Hemisphere	p_Brain_Cerebellum	s_Brain_Cerebellum	p_Brain_Cortex	s_Brain_Cortex	p_Brain_Frontal_Cortex_BA9	s_Brain_Frontal_Cortex_BA9	p_Brain_Hippocampus	s_Brain_Hippocampus	p_Brain_Hypothalamus	s_Brain_Hypothalamus	p_Brain_Nucleus_accumbens_basal_ganglia	s_Brain_Nucleus_accumbens_basal_ganglia	p_Brain_Putamen_basal_ganglia	s_Brain_Putamen_basal_ganglia	p_Brain_Spinal_cord_cervical_c-1	s_Brain_Spinal_cord_cervical_c-1	p_Brain_Substantia_nigra	s_Brain_Substantia_nigra	p_Breast_Mammary_Tissue	s_Breast_Mammary_Tissue	p_Cells_Cultured_fibroblasts	s_Cells_Cultured_fibroblasts	p_Cells_EBV-transformed_lymphocytes	s_Cells_EBV-transformed_lymphocytes	p_Colon_Sigmoid	s_Colon_Sigmoid	p_Colon_Transverse	s_Colon_Transverse	p_Esophagus_Gastroesophageal_Junction	s_Esophagus_Gastroesophageal_Junction	p_Esophagus_Mucosa	s_Esophagus_Mucosa	p_Esophagus_Muscularis	s_Esophagus_Muscularis	p_Heart_Atrial_Appendage	s_Heart_Atrial_Appendage	p_Heart_Left_Ventricle	s_Heart_Left_Ventricle	p_Kidney_Cortex	s_Kidney_Cortex	p_Liver	s_Liver	p_Lung	s_Lung	p_Minor_Salivary_Gland	s_Minor_Salivary_Gland	p_Muscle_Skeletal	s_Muscle_Skeletal	p_Nerve_Tibial	s_Nerve_Tibial	p_Ovary	s_Ovary	p_Pancreas	s_Pancreas	p_Pituitary	s_Pituitary	p_Prostate	s_Prostate	p_Skin_Not_Sun_Exposed_Suprapubic	s_Skin_Not_Sun_Exposed_Suprapubic	p_Skin_Sun_Exposed_Lower_leg	s_Skin_Sun_Exposed_Lower_leg	p_Small_Intestine_Terminal_Ileum	s_Small_Intestine_Terminal_Ileum	p_Spleen	s_Spleen	p_Stomach	s_Stomach	p_Testis	s_Testis	p_Thyroid	s_Thyroid	p_Uterus	s_Uterus	p_Vagina	s_Vagina	p_Whole_Blood	s_Whole_Blood	wgsGT	wgsRef	wgsA1	atacRef	atacA1	OR	LowCI	HighCI	GWAS_Risk (Build.Population_TagRiskSNP:R-square#D-prime)
rs3823379_ENSG00000204619	ENSG00000204619	0.0747908	0.0089916	0.009	0.003	1	0.503	0.0062325	0.006	0.255227	1	NA	NA	0.280836	1	0.280704	1	0.193229	1	rs3823379	316	chr6_29976680	ENSG00000204619	PPP1R11	7.07543e-06	-0.103922	0.033395	-0.073017	0.687075	0.0239243	0.148413	-0.0377313	0.0706495	-0.0765624	0.137857	-0.0289734	0.80763	0.0157238	0.516378	-0.0346771	0.822894	-0.0119351	0.0774629	-0.110829	0.0166128	-0.148782	0.310062	0.0443958	0.876645	-0.00633523	0.000179725	-0.161583	0.289228	-0.0567003	0.238447	-0.0467964	0.979444	-0.00146574	0.00128247	-0.31429	0.00497185	-0.259041	0.177544	-0.0357622	0.0218094	-0.0495395	0.79844	0.016997	0.202659	-0.0470671	0.101456	-0.0390056	0.656422	-0.0107743	0.422779	0.0221114	0.595623	0.0110028	0.102831	-0.0495438	0.0193598	-0.058151	0.887782	0.0132716	0.104815	0.0698265	0.0338067	-0.0490903	0.946601	0.0040384	0.692474	0.00669662	0.000340041	-0.069681	0.134042	-0.098596	0.900447	-0.00570416	0.255036	-0.069542	0.0280521	-0.0956032	0.944809	-0.00150311	0.336305	-0.0186105	0.48537	0.0256323	0.721943	0.0181889	0.307466	0.0389781	0.773233	-0.0102768	0.0187589	-0.0481483	0.984004	-0.00133759	0.0897356	-0.130503	0.00267832	0.0470322	0/0	416	75	61	120	10.842	7.345	16.186	GRCh38.AFR_rs115457135:0.7615#0.1463|GRCh38.AFR_rs2523395:0.1681#0.0189|GRCh38.AFR_rs7767188:0.7615#0.1463|GRCh38.AFR_rs970270:0.6107#0.023|GRCh38.AMR_rs115457135:0.6293#0.1931|GRCh38.AMR_rs115707823:0.6689#0.0376|GRCh38.AMR_rs2523395:0.2077#0.0293|GRCh38.AMR_rs7767188:0.6293#0.1931|GRCh38.EAS_rs2523395:0.7643#0.4053|GRCh38.EUR_rs115457135:0.9409#0.2157|GRCh38.EUR_rs115707823:0.7383#0.0735|GRCh38.EUR_rs147680653:1.0#0.0804|GRCh38.EUR_rs2523395:0.5252#0.2113|GRCh38.EUR_rs7767188:0.9409#0.2157|GRCh38.EUR_rs970270:0.4297#0.0403|GRCh38.SAS_rs115457135:0.2002#0.0318|GRCh38.SAS_rs2523395:0.255#0.0463|GRCh38.SAS_rs7767188:0.2002#0.0318
rs3823379_ENSG00000204625	ENSG00000204625	0.374367	0.01121	0.036	0.025	1	0.505	0.00777016	0.01	0.335487	1	0.00164645	0.0246967	0.473707	1	0.469848	1	0.393612	1	rs3823379	316	chr6_29976680	ENSG00000204625	HCG9	0.0153055	0.157206	0.0334306	0.155785	0.465422	0.0805567	NA	NA	0.395705	0.0956582	NA	NA	NA	NA	0.00119476	0.379192	0.147742	0.158793	NA	NA	NA	NA	NA	NA	NA	NA	NA	NA	0.0194378	0.30728	0.00130376	0.357738	0.420981	0.0958408	NA	NA	0.514107	0.0990574	0.0878735	0.13231	NA	NA	NA	NA	0.0560605	0.157133	0.450696	0.0612759	0.0133088	0.231303	NA	NA	0.115462	0.110874	0.0872291	0.142409	0.0723294	0.143564	0.255174	0.222869	NA	NA	0.0179118	0.165909	0.893164	-0.0146527	NA	NA	0.26151	0.0764077	NA	NA	0.000963271	0.29664	0.043266	0.204869	0.03907	0.229892	NA	NA	NA	NA	0.451872	0.0868699	0.640615	-0.0441179	0.0069016	0.23383	NA	NA	5.7987e-10	0.385527	0.735978	-0.0495763	NA	NA	0.692559	-0.0180838	0/0	416	75	61	120	10.842	7.345	16.186	GRCh38.AFR_rs115457135:0.7615#0.1463|GRCh38.AFR_rs2523395:0.1681#0.0189|GRCh38.AFR_rs7767188:0.7615#0.1463|GRCh38.AFR_rs970270:0.6107#0.023|GRCh38.AMR_rs115457135:0.6293#0.1931|GRCh38.AMR_rs115707823:0.6689#0.0376|GRCh38.AMR_rs2523395:0.2077#0.0293|GRCh38.AMR_rs7767188:0.6293#0.1931|GRCh38.EAS_rs2523395:0.7643#0.4053|GRCh38.EUR_rs115457135:0.9409#0.2157|GRCh38.EUR_rs115707823:0.7383#0.0735|GRCh38.EUR_rs147680653:1.0#0.0804|GRCh38.EUR_rs2523395:0.5252#0.2113|GRCh38.EUR_rs7767188:0.9409#0.2157|GRCh38.EUR_rs970270:0.4297#0.0403|GRCh38.SAS_rs115457135:0.2002#0.0318|GRCh38.SAS_rs2523395:0.255#0.0463|GRCh38.SAS_rs7767188:0.2002#0.0318
rs3823379_ENSG00000204632	ENSG00000204632	0.498355	-0.00312597	0.001	0.003	1	0.499	-0.00216676	0.002	0.273306	1	NA	NA	0.300039	1	0.300011	1	0.358578	1	rs3823379	316	chr6_29976680	ENSG00000204632	HLA-G	0.0297373	0.126426	0.000164751	0.261437	0.00850271	0.273844	0.175217	0.105232	0.0986434	0.17638	0.182961	0.0744002	0.0518928	0.247627	0.175779	0.170783	0.335225	0.0951754	0.0623505	0.21502	0.202368	0.129928	0.966642	0.00395062	0.0312869	0.242599	0.0406239	0.210091	0.0345811	0.240074	0.0180944	0.240104	0.164414	0.145246	0.0412299	0.293418	0.00384573	0.397546	0.149343	0.112184	0.0111104	0.170747	0.665065	0.0485807	0.149773	0.113267	0.202888	0.0867453	0.0090875	0.226433	0.017717	0.142299	0.0421109	0.14282	0.467968	0.055969	0.705815	0.0258631	0.718847	-0.0628396	0.00414929	0.259586	0.957025	-0.00310155	0.338314	0.127535	0.000112589	0.206269	0.180748	0.0893644	0.341454	0.124931	0.645567	0.0336583	0.557103	0.0256783	0.176068	0.145678	0.000504944	0.222174	0.00202801	0.170498	0.48205	0.0646805	0.28691	0.109572	0.740751	0.0254526	6.12786e-12	-0.456767	8.62487e-05	0.214267	0.484249	0.104713	0.38082	0.116501	0.108397	0.0828292	0/0	416	75	61	120	10.842	7.345	16.186	GRCh38.AFR_rs115457135:0.7615#0.1463|GRCh38.AFR_rs2523395:0.1681#0.0189|GRCh38.AFR_rs7767188:0.7615#0.1463|GRCh38.AFR_rs970270:0.6107#0.023|GRCh38.AMR_rs115457135:0.6293#0.1931|GRCh38.AMR_rs115707823:0.6689#0.0376|GRCh38.AMR_rs2523395:0.2077#0.0293|GRCh38.AMR_rs7767188:0.6293#0.1931|GRCh38.EAS_rs2523395:0.7643#0.4053|GRCh38.EUR_rs115457135:0.9409#0.2157|GRCh38.EUR_rs115707823:0.7383#0.0735|GRCh38.EUR_rs147680653:1.0#0.0804|GRCh38.EUR_rs2523395:0.5252#0.2113|GRCh38.EUR_rs7767188:0.9409#0.2157|GRCh38.EUR_rs970270:0.4297#0.0403|GRCh38.SAS_rs115457135:0.2002#0.0318|GRCh38.SAS_rs2523395:0.255#0.0463|GRCh38.SAS_rs7767188:0.2002#0.0318
rs3823379_ENSG00000204642	ENSG00000204642	0.417704	-0.0106269	0.626	0.655	1	0.483	-0.00736601	0.034	0.296247	1	0.132178	1	0.829197	1	0.799778	1	0.432712	1	rs3823379	316	chr6_29976680	ENSG00000204642	HLA-F	0.0717545	-0.050704	0.514865	-0.019106	0.0321119	0.185097	0.189057	-0.0426358	0.687763	0.0203517	0.00842638	-0.067088	0.0824389	-0.160284	0.00375094	-0.219409	0.136031	0.0933298	4.69962e-07	-0.452994	1.26918e-08	-0.476175	0.574704	-0.0347092	0.955573	-0.00353199	0.899905	-0.00751129	0.565133	0.0357576	0.00538157	0.152572	0.578635	0.0355878	0.0486873	0.201824	0.952477	-0.00630118	0.0695441	-0.0622147	6.16654e-17	0.446552	0.101381	0.093113	0.0117909	0.0995298	0.0188204	0.0866342	0.264086	0.0413961	0.0343299	0.0670264	0.722525	-0.011001	0.376896	-0.0303887	0.259564	-0.0282734	0.0685928	-0.215164	5.41483e-05	0.32572	0.604907	0.0121211	0.0651277	0.166771	0.0197856	-0.0726891	0.296357	-0.0343632	0.25357	0.0843792	0.0363262	0.116519	0.837221	-0.0132265	0.772176	-0.016691	0.135583	0.0594608	0.287519	0.0445403	0.091762	0.109511	0.232328	0.0639966	0.17219	0.0676144	5.51091e-05	0.24138	0.689392	-0.010818	0.764118	-0.019505	0.245023	0.0927125	0.000480072	0.135391	0/0	416	75	61	120	10.842	7.345	16.186	GRCh38.AFR_rs115457135:0.7615#0.1463|GRCh38.AFR_rs2523395:0.1681#0.0189|GRCh38.AFR_rs7767188:0.7615#0.1463|GRCh38.AFR_rs970270:0.6107#0.023|GRCh38.AMR_rs115457135:0.6293#0.1931|GRCh38.AMR_rs115707823:0.6689#0.0376|GRCh38.AMR_rs2523395:0.2077#0.0293|GRCh38.AMR_rs7767188:0.6293#0.1931|GRCh38.EAS_rs2523395:0.7643#0.4053|GRCh38.EUR_rs115457135:0.9409#0.2157|GRCh38.EUR_rs115707823:0.7383#0.0735|GRCh38.EUR_rs147680653:1.0#0.0804|GRCh38.EUR_rs2523395:0.5252#0.2113|GRCh38.EUR_rs7767188:0.9409#0.2157|GRCh38.EUR_rs970270:0.4297#0.0403|GRCh38.SAS_rs115457135:0.2002#0.0318|GRCh38.SAS_rs2523395:0.255#0.0463|GRCh38.SAS_rs7767188:0.2002#0.0318
rs3823379_ENSG00000204681	ENSG00000204681	0.126694	-0.0336695	0.042	0.063	1	0.49	-0.0233379	0.02	0.0803185	1	0.191201	1	0.0660341	0.990511	0.0526197	0.789295	0.0830103	1	rs3823379	316	chr6_29976680	ENSG00000204681	GABBR1	0.00906581	-0.0688199	0.631668	-0.0108743	0.399416	-0.0386591	0.977725	0.000580915	0.386201	-0.0346045	0.184512	-0.0254101	0.481644	-0.0387078	0.143014	-0.0865401	0.0236973	-0.105985	0.551537	-0.0280263	0.364892	-0.0455875	0.221962	-0.0606822	0.00244258	-0.176543	0.378011	-0.0301207	0.567141	-0.0254248	0.0109737	-0.120272	0.552812	-0.0360789	0.184485	-0.0875506	0.040158	-0.139883	0.451499	-0.020622	0.822649	0.004366	0.604852	-0.0581473	0.0107579	-0.0666057	0.140711	-0.0343412	0.418397	-0.0248386	0.159613	-0.0314363	0.00115969	-0.0643119	0.446597	-0.0199467	0.608619	0.0135994	0.864563	0.0186976	0.0779524	-0.0868347	0.393455	-0.0210054	0.556898	-0.0354775	0.00963166	-0.0596297	0.00180934	-0.0698313	0.591081	0.0373786	0.0223718	-0.0947589	0.149678	0.0634164	0.7638	0.0128806	0.166199	-0.0318785	0.00517182	-0.0589447	0.483464	0.0200116	0.445092	0.0381287	0.216603	-0.037164	0.129588	-0.0377154	0.00786031	-0.0624595	0.795872	0.0160755	0.310653	-0.0467385	0.0234008	0.0595942	0/0	416	75	61	120	10.842	7.345	16.186	GRCh38.AFR_rs115457135:0.7615#0.1463|GRCh38.AFR_rs2523395:0.1681#0.0189|GRCh38.AFR_rs7767188:0.7615#0.1463|GRCh38.AFR_rs970270:0.6107#0.023|GRCh38.AMR_rs115457135:0.6293#0.1931|GRCh38.AMR_rs115707823:0.6689#0.0376|GRCh38.AMR_rs2523395:0.2077#0.0293|GRCh38.AMR_rs7767188:0.6293#0.1931|GRCh38.EAS_rs2523395:0.7643#0.4053|GRCh38.EUR_rs115457135:0.9409#0.2157|GRCh38.EUR_rs115707823:0.7383#0.0735|GRCh38.EUR_rs147680653:1.0#0.0804|GRCh38.EUR_rs2523395:0.5252#0.2113|GRCh38.EUR_rs7767188:0.9409#0.2157|GRCh38.EUR_rs970270:0.4297#0.0403|GRCh38.SAS_rs115457135:0.2002#0.0318|GRCh38.SAS_rs2523395:0.255#0.0463|GRCh38.SAS_rs7767188:0.2002#0.0318
rs3823379_ENSG00000206503	ENSG00000206503	0.550795	-0.0122747	0.999	0.997	1	0.486	-0.00850821	0.028	0.404566	1	0.35348	1	0.7644	1	0.595029	1	0.556784	1	rs3823379	316	chr6_29976680	ENSG00000206503	HLA-A	7.85587e-17	-0.265862	0.001261	-0.125416	0.270936	-0.0934295	0.00727004	0.161671	0.634665	0.0320514	0.204295	0.0415383	0.0337103	-0.202399	0.0195498	-0.166025	0.0780927	-0.097343	0.26492	-0.101558	0.258656	-0.0920625	0.200261	-0.0730072	0.998398	0.00011019	0.00228429	-0.195373	0.582386	-0.038474	0.358536	-0.0568154	0.0150653	-0.138322	0.433486	-0.0800019	0.101193	-0.166627	2.1565e-05	-0.157258	0.000348036	-0.193545	2.08433e-06	-0.318338	0.0490425	0.105467	0.0110427	-0.080583	0.683516	-0.024092	6.85734e-08	-0.221283	0.531024	-0.0286806	0.0340329	0.129187	0.285569	-0.0540599	0.139114	-0.201128	0.198563	-0.0814457	0.000142679	-0.1192	0.540528	-0.0642595	2.0569e-07	-0.195947	0.00105056	-0.111607	0.376251	0.0822926	0.121349	-0.0808028	0.252489	0.0736139	0.299884	0.0754983	2.2186e-09	-0.209483	2.34061e-18	-0.299283	0.792501	-0.0144598	0.029775	-0.137307	0.0527999	-0.0986084	0.0101589	0.156564	0.0683015	-0.0741155	0.0700937	-0.170393	0.263033	-0.113168	8.9192e-24	-0.297161	0/0	416	75	61	120	10.842	7.345	16.186	GRCh38.AFR_rs115457135:0.7615#0.1463|GRCh38.AFR_rs2523395:0.1681#0.0189|GRCh38.AFR_rs7767188:0.7615#0.1463|GRCh38.AFR_rs970270:0.6107#0.023|GRCh38.AMR_rs115457135:0.6293#0.1931|GRCh38.AMR_rs115707823:0.6689#0.0376|GRCh38.AMR_rs2523395:0.2077#0.0293|GRCh38.AMR_rs7767188:0.6293#0.1931|GRCh38.EAS_rs2523395:0.7643#0.4053|GRCh38.EUR_rs115457135:0.9409#0.2157|GRCh38.EUR_rs115707823:0.7383#0.0735|GRCh38.EUR_rs147680653:1.0#0.0804|GRCh38.EUR_rs2523395:0.5252#0.2113|GRCh38.EUR_rs7767188:0.9409#0.2157|GRCh38.EUR_rs970270:0.4297#0.0403|GRCh38.SAS_rs115457135:0.2002#0.0318|GRCh38.SAS_rs2523395:0.255#0.0463|GRCh38.SAS_rs7767188:0.2002#0.0318
rs3823379_ENSG00000214922	ENSG00000214922	0.654837	0.0200062	0.164	0.161	1	0.502	0.0138673	0.004	0.8428	1	0.000474503	0.00711754	0.531939	1	0.516577	1	0.668846	1	rs3823379	316	chr6_29976680	ENSG00000214922	HLA-F-AS1	0.233666	0.0435474	0.713531	0.012944	0.0559001	-0.132678	0.0614207	0.0681106	0.0498167	0.114138	6.98116e-05	0.144128	0.052294	-0.253307	0.0428044	-0.252306	0.540297	0.0371535	1.4558e-09	-0.686137	9.66931e-11	-0.666225	0.000378256	-0.312669	0.00521947	-0.274602	0.0513573	-0.167878	0.0317954	-0.227411	0.478592	-0.043298	0.0657244	-0.12437	0.840323	-0.0270011	0.317072	-0.142641	0.204928	0.0510273	1.19529e-05	0.181201	0.959746	-0.00457955	0.247582	0.0574318	0.0165645	-0.107623	0.207145	0.0592429	0.216865	-0.052772	0.968934	0.00146145	0.0314061	0.123908	0.225469	0.0612019	0.24045	-0.162634	0.890035	-0.00960472	0.000502069	0.0993348	0.467072	0.0616073	0.0400629	0.0843421	0.101915	0.0686682	0.991791	0.000823981	0.175578	0.0965849	0.0347662	-0.178292	0.469511	0.0546393	0.133509	0.0680298	0.0151675	0.0931163	0.165262	0.0694612	0.0089956	-0.154057	0.710011	-0.022029	0.37	0.0496983	0.829943	0.00735012	0.781244	-0.0231618	0.811443	0.0182765	0.0957874	0.0637015	0/0	416	75	61	120	10.842	7.345	16.186	GRCh38.AFR_rs115457135:0.7615#0.1463|GRCh38.AFR_rs2523395:0.1681#0.0189|GRCh38.AFR_rs7767188:0.7615#0.1463|GRCh38.AFR_rs970270:0.6107#0.023|GRCh38.AMR_rs115457135:0.6293#0.1931|GRCh38.AMR_rs115707823:0.6689#0.0376|GRCh38.AMR_rs2523395:0.2077#0.0293|GRCh38.AMR_rs7767188:0.6293#0.1931|GRCh38.EAS_rs2523395:0.7643#0.4053|GRCh38.EUR_rs115457135:0.9409#0.2157|GRCh38.EUR_rs115707823:0.7383#0.0735|GRCh38.EUR_rs147680653:1.0#0.0804|GRCh38.EUR_rs2523395:0.5252#0.2113|GRCh38.EUR_rs7767188:0.9409#0.2157|GRCh38.EUR_rs970270:0.4297#0.0403|GRCh38.SAS_rs115457135:0.2002#0.0318|GRCh38.SAS_rs2523395:0.255#0.0463|GRCh38.SAS_rs7767188:0.2002#0.0318
rs3823379_ENSG00000231074	ENSG00000231074	0.223772	-0.0319055	0.171	0.206	1	0.484	-0.0221152	0.032	0.138631	1	0.00204108	0.0306162	0.306238	1	0.300267	1	0.219135	1	rs3823379	316	chr6_29976680	ENSG00000231074	HCG18	0.00400582	0.125511	0.0729897	0.0733877	0.914562	0.006391	0.0216975	0.1085	0.00465747	0.199897	0.00538231	0.112444	0.841296	0.0212983	0.227333	-0.0897854	0.00863796	0.189734	0.0639901	0.104451	0.111987	0.0745123	0.143122	0.0886831	0.560166	0.0316947	0.0264672	0.159058	0.175077	0.116016	0.00162829	0.188029	0.0019164	0.220963	0.0191028	0.276863	0.628983	0.0414992	0.0779916	0.0831932	0.518261	0.0200914	0.255976	-0.0861059	9.89804e-05	0.213694	0.0571837	0.0993915	0.0174851	0.135522	0.107069	0.0580191	0.00114664	0.136169	0.0423227	0.100592	0.0010437	0.182177	0.0131808	0.429145	0.0802915	0.121095	0.0258503	0.0840686	0.662718	-0.0411217	0.000310702	0.127694	0.0036132	0.109403	0.711084	0.0255565	0.0324363	0.106739	0.13039	0.065766	0.0332319	0.125037	0.00805056	0.108236	0.0113261	0.0930858	0.0384196	0.136477	0.00112381	0.184686	0.00661951	0.158061	0.0545987	0.132459	0.00442143	0.0871513	0.8253	-0.0195889	0.550894	0.0626882	0.0109861	0.0652736	0/0	416	75	61	120	10.842	7.345	16.186	GRCh38.AFR_rs115457135:0.7615#0.1463|GRCh38.AFR_rs2523395:0.1681#0.0189|GRCh38.AFR_rs7767188:0.7615#0.1463|GRCh38.AFR_rs970270:0.6107#0.023|GRCh38.AMR_rs115457135:0.6293#0.1931|GRCh38.AMR_rs115707823:0.6689#0.0376|GRCh38.AMR_rs2523395:0.2077#0.0293|GRCh38.AMR_rs7767188:0.6293#0.1931|GRCh38.EAS_rs2523395:0.7643#0.4053|GRCh38.EUR_rs115457135:0.9409#0.2157|GRCh38.EUR_rs115707823:0.7383#0.0735|GRCh38.EUR_rs147680653:1.0#0.0804|GRCh38.EUR_rs2523395:0.5252#0.2113|GRCh38.EUR_rs7767188:0.9409#0.2157|GRCh38.EUR_rs970270:0.4297#0.0403|GRCh38.SAS_rs115457135:0.2002#0.0318|GRCh38.SAS_rs2523395:0.255#0.0463|GRCh38.SAS_rs7767188:0.2002#0.0318
rs3823379_ENSG00000234127	ENSG00000234127	0.655475	0.0210363	0.176	0.174	1	0.502	0.0145813	0.004	0.840477	1	0.0283612	0.425418	0.535029	1	0.510029	1	0.668752	1	rs3823379	316	chr6_29976680	ENSG00000234127	TRIM26	0.495616	-0.0206317	0.882884	0.00570305	0.402194	0.0661387	0.285813	-0.035548	0.583675	0.0303725	0.0464048	-0.0512267	0.959095	-0.0050327	0.148098	-0.14528	0.836705	-0.0138249	0.357691	0.059329	0.191733	-0.0942519	0.68567	-0.0318609	0.186862	-0.0956394	0.99157	0.000759653	0.423449	-0.0620549	0.611033	-0.0323119	0.540469	-0.0498027	0.883504	0.0142363	0.321868	-0.129805	0.386124	-0.0302018	0.0702384	0.0377295	0.702782	0.019072	0.478518	0.0276034	0.804458	0.00661209	0.348789	0.0332064	0.206526	0.0338043	0.0671849	-0.0509026	0.519024	0.0258385	0.944372	-0.00279712	0.333968	0.156416	0.725594	0.0237086	0.628091	0.0138118	0.531563	-0.0414775	0.0353559	-0.0458076	0.409896	0.0280413	0.21541	-0.0885778	0.033624	0.124133	0.6417	0.0375146	0.926967	-0.00399542	0.682344	0.0090999	0.00265012	0.0640471	0.272763	0.0576942	0.188236	0.0759133	0.613792	0.0240228	0.595328	0.0147985	0.592399	0.019034	0.763623	-0.0225892	0.389856	-0.0530145	0.00314594	0.0609206	0/0	416	75	61	120	10.842	7.345	16.186	GRCh38.AFR_rs115457135:0.7615#0.1463|GRCh38.AFR_rs2523395:0.1681#0.0189|GRCh38.AFR_rs7767188:0.7615#0.1463|GRCh38.AFR_rs970270:0.6107#0.023|GRCh38.AMR_rs115457135:0.6293#0.1931|GRCh38.AMR_rs115707823:0.6689#0.0376|GRCh38.AMR_rs2523395:0.2077#0.0293|GRCh38.AMR_rs7767188:0.6293#0.1931|GRCh38.EAS_rs2523395:0.7643#0.4053|GRCh38.EUR_rs115457135:0.9409#0.2157|GRCh38.EUR_rs115707823:0.7383#0.0735|GRCh38.EUR_rs147680653:1.0#0.0804|GRCh38.EUR_rs2523395:0.5252#0.2113|GRCh38.EUR_rs7767188:0.9409#0.2157|GRCh38.EUR_rs970270:0.4297#0.0403|GRCh38.SAS_rs115457135:0.2002#0.0318|GRCh38.SAS_rs2523395:0.255#0.0463|GRCh38.SAS_rs7767188:0.2002#0.0318
rs3823379_ENSG00000241370	ENSG00000241370	0.397955	-0.0171562	0.07	0.085	1	0.492	-0.0118918	0.016	0.296961	1	0.0270162	0.405243	0.449285	1	0.426785	1	0.385003	1	rs3823379	316	chr6_29976680	ENSG00000241370	RPP21	0.715165	0.0101927	0.955575	-0.00188483	0.21453	-0.0633511	0.338152	0.0334689	0.945476	-0.00290093	0.694484	0.00890406	0.338018	-0.0612213	0.694602	-0.0260227	0.0791637	-0.0688702	0.247789	-0.0460455	0.00210766	-0.154188	0.866736	-0.00893129	0.0250143	0.10763	0.812695	-0.0110565	0.168476	-0.0804011	0.79435	0.0105219	0.469333	-0.0323077	0.623356	-0.0338362	0.421029	-0.0639845	0.717109	0.0113381	0.767852	-0.00859125	0.140343	-0.0930989	0.00547015	-0.100874	0.189272	-0.0434783	0.10879	-0.0581801	0.036645	-0.0620241	0.00802288	-0.0849853	0.907441	0.00455092	0.0417461	0.0665836	0.0986552	-0.215075	0.624633	-0.0321852	0.549461	-0.0142542	0.719495	-0.0199799	0.00954909	0.0472473	0.225509	-0.0339709	0.0294178	0.153033	0.723612	-0.0120213	0.795408	0.014419	0.00371285	-0.162621	0.992586	0.000240879	0.28663	0.0242254	0.356672	-0.0567184	0.734144	-0.0162041	0.271924	0.0465312	0.724361	0.0147735	0.0419907	-0.060836	0.224074	0.0882024	0.343659	0.0768555	0.507678	-0.0140348	0/0	416	75	61	120	10.842	7.345	16.186	GRCh38.AFR_rs115457135:0.7615#0.1463|GRCh38.AFR_rs2523395:0.1681#0.0189|GRCh38.AFR_rs7767188:0.7615#0.1463|GRCh38.AFR_rs970270:0.6107#0.023|GRCh38.AMR_rs115457135:0.6293#0.1931|GRCh38.AMR_rs115707823:0.6689#0.0376|GRCh38.AMR_rs2523395:0.2077#0.0293|GRCh38.AMR_rs7767188:0.6293#0.1931|GRCh38.EAS_rs2523395:0.7643#0.4053|GRCh38.EUR_rs115457135:0.9409#0.2157|GRCh38.EUR_rs115707823:0.7383#0.0735|GRCh38.EUR_rs147680653:1.0#0.0804|GRCh38.EUR_rs2523395:0.5252#0.2113|GRCh38.EUR_rs7767188:0.9409#0.2157|GRCh38.EUR_rs970270:0.4297#0.0403|GRCh38.SAS_rs115457135:0.2002#0.0318|GRCh38.SAS_rs2523395:0.255#0.0463|GRCh38.SAS_rs7767188:0.2002#0.0318
rs3823379_ENSG00000270604	ENSG00000270604	0.127326	-0.0364589	0.056	0.079	1	0.489	-0.0252714	0.022	0.0930476	1	0.00759193	0.113879	0.0634005	0.951007	0.0606058	0.909088	0.0877077	1	rs3823379	316	chr6_29976680	ENSG00000270604	HCG17	0.583392	-0.0329905	0.632106	0.0317001	0.572353	-0.0579558	0.352983	0.0703431	0.377828	-0.0873722	0.59505	-0.0303603	0.892994	-0.0182239	0.131479	0.18817	0.313803	-0.0955437	0.126005	0.171625	0.022642	0.240333	0.568579	-0.0605168	0.601598	-0.052905	0.0255866	0.210526	0.77702	0.0299831	0.0651433	0.18464	0.47625	0.076699	0.888814	0.018031	0.250025	0.159278	0.965723	0.00338535	0.69648	-0.0255609	NA	NA	0.0625304	0.143664	0.857206	-0.0128363	0.809568	-0.0205121	0.819737	0.0154633	0.058706	0.12062	0.0885797	-0.131407	0.555965	0.0440299	0.767834	-0.0696921	0.916782	-0.0104568	0.483055	0.048338	0.303811	0.128427	0.561546	0.028274	0.255293	-0.0705151	0.880057	-0.0177715	0.187302	0.114412	0.796164	0.0220394	0.540416	0.065801	0.00640612	0.172747	0.682631	0.0244445	0.0271455	0.249337	0.288708	-0.102251	0.633523	-0.0426551	0.78189	-0.0244137	0.273617	0.0630097	0.295463	0.12694	0.734206	0.0437663	NA	NA	0/0	416	75	61	120	10.842	7.345	16.186	GRCh38.AFR_rs115457135:0.7615#0.1463|GRCh38.AFR_rs2523395:0.1681#0.0189|GRCh38.AFR_rs7767188:0.7615#0.1463|GRCh38.AFR_rs970270:0.6107#0.023|GRCh38.AMR_rs115457135:0.6293#0.1931|GRCh38.AMR_rs115707823:0.6689#0.0376|GRCh38.AMR_rs2523395:0.2077#0.0293|GRCh38.AMR_rs7767188:0.6293#0.1931|GRCh38.EAS_rs2523395:0.7643#0.4053|GRCh38.EUR_rs115457135:0.9409#0.2157|GRCh38.EUR_rs115707823:0.7383#0.0735|GRCh38.EUR_rs147680653:1.0#0.0804|GRCh38.EUR_rs2523395:0.5252#0.2113|GRCh38.EUR_rs7767188:0.9409#0.2157|GRCh38.EUR_rs970270:0.4297#0.0403|GRCh38.SAS_rs115457135:0.2002#0.0318|GRCh38.SAS_rs2523395:0.255#0.0463|GRCh38.SAS_rs7767188:0.2002#0.0318
rs3823379_ENSG00000272236	ENSG00000272236	0.984567	9.15387e-05	0.003	0.003	1	0.5	6.34498e-05	0	0.984855	1	NA	NA	0.98469	1	0.984689	1	0.984621	1	rs3823379	316	chr6_29976680	ENSG00000272236	NA	NA	NA	NA	NA	NA	NA	0.00528653	-0.162613	0.712798	0.0339331	0.00810816	-0.14597	NA	NA	NA	NA	NA	NA	NA	NA	NA	NA	NA	NA	NA	NA	NA	NA	NA	NA	NA	NA	NA	NA	NA	NA	NA	NA	NA	NA	NA	NA	0.533327	-0.0760556	0.0528829	-0.1414	NA	NA	0.000830492	-0.259232	NA	NA	0.029339	-0.140423	NA	NA	NA	NA	NA	NA	NA	NA	1.81562e-06	-0.24501	NA	NA	NA	NA	0.000291207	-0.235258	0.44656	-0.0833654	NA	NA	NA	NA	0.000206866	-0.352124	NA	NA	NA	NA	0.0474036	-0.209627	0.0238635	-0.210533	NA	NA	NA	NA	NA	NA	0.0678559	-0.206982	0.000235247	-0.391312	NA	NA	0/0	416	75	61	120	10.842	7.345	16.186	GRCh38.AFR_rs115457135:0.7615#0.1463|GRCh38.AFR_rs2523395:0.1681#0.0189|GRCh38.AFR_rs7767188:0.7615#0.1463|GRCh38.AFR_rs970270:0.6107#0.023|GRCh38.AMR_rs115457135:0.6293#0.1931|GRCh38.AMR_rs115707823:0.6689#0.0376|GRCh38.AMR_rs2523395:0.2077#0.0293|GRCh38.AMR_rs7767188:0.6293#0.1931|GRCh38.EAS_rs2523395:0.7643#0.4053|GRCh38.EUR_rs115457135:0.9409#0.2157|GRCh38.EUR_rs115707823:0.7383#0.0735|GRCh38.EUR_rs147680653:1.0#0.0804|GRCh38.EUR_rs2523395:0.5252#0.2113|GRCh38.EUR_rs7767188:0.9409#0.2157|GRCh38.EUR_rs970270:0.4297#0.0403|GRCh38.SAS_rs115457135:0.2002#0.0318|GRCh38.SAS_rs2523395:0.255#0.0463|GRCh38.SAS_rs7767188:0.2002#0.0318
rs3823379_ENSG00000285761	ENSG00000285761	0.492159	0.00480254	0.009	0.006	1	0.502	0.00332886	0.004	0.577628	1	0	0	0.562746	1	0.557389	1	0.544946	1	rs3823379	316	chr6_29976680	ENSG00000285761	NA	NA	NA	NA	NA	NA	NA	NA	NA	NA	NA	NA	NA	NA	NA	NA	NA	NA	NA	NA	NA	NA	NA	NA	NA	NA	NA	NA	NA	NA	NA	NA	NA	NA	NA	NA	NA	NA	NA	NA	NA	NA	NA	NA	NA	NA	NA	NA	NA	NA	NA	NA	NA	NA	NA	NA	NA	NA	NA	NA	NA	NA	NA	NA	NA	NA	NA	NA	NA	NA	NA	NA	NA	NA	NA	NA	NA	NA	NA	NA	NA	NA	NA	NA	NA	NA	NA	NA	NA	NA	NA	NA	NA	NA	NA	NA	NA	NA	NA	0/0	416	75	61	120	10.842	7.345	16.186	GRCh38.AFR_rs115457135:0.7615#0.1463|GRCh38.AFR_rs2523395:0.1681#0.0189|GRCh38.AFR_rs7767188:0.7615#0.1463|GRCh38.AFR_rs970270:0.6107#0.023|GRCh38.AMR_rs115457135:0.6293#0.1931|GRCh38.AMR_rs115707823:0.6689#0.0376|GRCh38.AMR_rs2523395:0.2077#0.0293|GRCh38.AMR_rs7767188:0.6293#0.1931|GRCh38.EAS_rs2523395:0.7643#0.4053|GRCh38.EUR_rs115457135:0.9409#0.2157|GRCh38.EUR_rs115707823:0.7383#0.0735|GRCh38.EUR_rs147680653:1.0#0.0804|GRCh38.EUR_rs2523395:0.5252#0.2113|GRCh38.EUR_rs7767188:0.9409#0.2157|GRCh38.EUR_rs970270:0.4297#0.0403|GRCh38.SAS_rs115457135:0.2002#0.0318|GRCh38.SAS_rs2523395:0.255#0.0463|GRCh38.SAS_rs7767188:0.2002#0.0318
rs3823381_ENSG00000066379	ENSG00000066379	0.624202	-0.021904	0.558	0.588	1	0.489	-0.0151827	0.022	0.618273	1	0.857077	1	0.737141	1	0.709912	1	0.628516	1	rs3823381	153	chr6_29976780	ENSG00000066379	POLR1H	NA	NA	NA	NA	NA	NA	NA	NA	NA	NA	NA	NA	NA	NA	NA	NA	NA	NA	NA	NA	NA	NA	NA	NA	NA	NA	NA	NA	NA	NA	NA	NA	NA	NA	NA	NA	NA	NA	NA	NA	NA	NA	NA	NA	NA	NA	NA	NA	NA	NA	NA	NA	NA	NA	NA	NA	NA	NA	NA	NA	NA	NA	NA	NA	NA	NA	NA	NA	NA	NA	NA	NA	NA	NA	NA	NA	NA	NA	NA	NA	NA	NA	NA	NA	NA	NA	NA	NA	NA	NA	NA	NA	NA	NA	NA	NA	NA	NA	0/1	382	102	61	34	2.087	1.29	3.339	GRCh38.AFR_rs115457135:0.7633#0.0979|GRCh38.AFR_rs7767188:0.7633#0.0979|GRCh38.AMR_rs115457135:0.5496#0.0985|GRCh38.AMR_rs115707823:0.5406#0.0368|GRCh38.AMR_rs2523395:0.156#0.0111|GRCh38.AMR_rs7767188:0.5496#0.0985|GRCh38.EAS_rs115457135:0.6645#0.1263|GRCh38.EAS_rs2523395:0.7619#0.2672|GRCh38.EAS_rs7767188:0.6645#0.1263|GRCh38.EUR_rs115457135:0.9766#0.1708|GRCh38.EUR_rs115707823:0.7559#0.1048|GRCh38.EUR_rs147680653:1.0#0.1094|GRCh38.EUR_rs2523395:0.5004#0.141|GRCh38.EUR_rs7767188:0.9766#0.1708|GRCh38.EUR_rs970270:0.4496#0.0324|GRCh38.SAS_rs115457135:0.9049#0.2792|GRCh38.SAS_rs2523395:0.2965#0.0269|GRCh38.SAS_rs7767188:0.9049#0.2792
rs3823381_ENSG00000204599	ENSG00000204599	0.902235	-0.00186096	0.024	0.026	1	0.499	-0.00128992	0.002	0.873163	1	0	0	0.920154	1	0.918834	1	0.901152	1	rs3823381	153	chr6_29976780	ENSG00000204599	TRIM39	NA	NA	NA	NA	NA	NA	NA	NA	NA	NA	NA	NA	NA	NA	NA	NA	NA	NA	NA	NA	NA	NA	NA	NA	NA	NA	NA	NA	NA	NA	NA	NA	NA	NA	NA	NA	NA	NA	NA	NA	NA	NA	NA	NA	NA	NA	NA	NA	NA	NA	NA	NA	NA	NA	NA	NA	NA	NA	NA	NA	NA	NA	NA	NA	NA	NA	NA	NA	NA	NA	NA	NA	NA	NA	NA	NA	NA	NA	NA	NA	NA	NA	NA	NA	NA	NA	NA	NA	NA	NA	NA	NA	NA	NA	NA	NA	NA	NA	0/1	382	102	61	34	2.087	1.29	3.339	GRCh38.AFR_rs115457135:0.7633#0.0979|GRCh38.AFR_rs7767188:0.7633#0.0979|GRCh38.AMR_rs115457135:0.5496#0.0985|GRCh38.AMR_rs115707823:0.5406#0.0368|GRCh38.AMR_rs2523395:0.156#0.0111|GRCh38.AMR_rs7767188:0.5496#0.0985|GRCh38.EAS_rs115457135:0.6645#0.1263|GRCh38.EAS_rs2523395:0.7619#0.2672|GRCh38.EAS_rs7767188:0.6645#0.1263|GRCh38.EUR_rs115457135:0.9766#0.1708|GRCh38.EUR_rs115707823:0.7559#0.1048|GRCh38.EUR_rs147680653:1.0#0.1094|GRCh38.EUR_rs2523395:0.5004#0.141|GRCh38.EUR_rs7767188:0.9766#0.1708|GRCh38.EUR_rs970270:0.4496#0.0324|GRCh38.SAS_rs115457135:0.9049#0.2792|GRCh38.SAS_rs2523395:0.2965#0.0269|GRCh38.SAS_rs7767188:0.9049#0.2792
rs3823381_ENSG00000204619	ENSG00000204619	0.649862	-0.00605269	0.009	0.013	1	0.498	-0.00419541	0.004	0.585083	1	NA	NA	0.588995	1	0.588983	1	0.608134	1	rs3823381	153	chr6_29976780	ENSG00000204619	PPP1R11	NA	NA	NA	NA	NA	NA	NA	NA	NA	NA	NA	NA	NA	NA	NA	NA	NA	NA	NA	NA	NA	NA	NA	NA	NA	NA	NA	NA	NA	NA	NA	NA	NA	NA	NA	NA	NA	NA	NA	NA	NA	NA	NA	NA	NA	NA	NA	NA	NA	NA	NA	NA	NA	NA	NA	NA	NA	NA	NA	NA	NA	NA	NA	NA	NA	NA	NA	NA	NA	NA	NA	NA	NA	NA	NA	NA	NA	NA	NA	NA	NA	NA	NA	NA	NA	NA	NA	NA	NA	NA	NA	NA	NA	NA	NA	NA	NA	NA	0/1	382	102	61	34	2.087	1.29	3.339	GRCh38.AFR_rs115457135:0.7633#0.0979|GRCh38.AFR_rs7767188:0.7633#0.0979|GRCh38.AMR_rs115457135:0.5496#0.0985|GRCh38.AMR_rs115707823:0.5406#0.0368|GRCh38.AMR_rs2523395:0.156#0.0111|GRCh38.AMR_rs7767188:0.5496#0.0985|GRCh38.EAS_rs115457135:0.6645#0.1263|GRCh38.EAS_rs2523395:0.7619#0.2672|GRCh38.EAS_rs7767188:0.6645#0.1263|GRCh38.EUR_rs115457135:0.9766#0.1708|GRCh38.EUR_rs115707823:0.7559#0.1048|GRCh38.EUR_rs147680653:1.0#0.1094|GRCh38.EUR_rs2523395:0.5004#0.141|GRCh38.EUR_rs7767188:0.9766#0.1708|GRCh38.EUR_rs970270:0.4496#0.0324|GRCh38.SAS_rs115457135:0.9049#0.2792|GRCh38.SAS_rs2523395:0.2965#0.0269|GRCh38.SAS_rs7767188:0.9049#0.2792
rs3823381_ENSG00000204625	ENSG00000204625	0.842808	0.00468427	0.035	0.033	1	0.501	0.00324689	0.002	0.872615	1	0	0	0.831262	1	0.829606	1	0.847853	1	rs3823381	153	chr6_29976780	ENSG00000204625	HCG9	NA	NA	NA	NA	NA	NA	NA	NA	NA	NA	NA	NA	NA	NA	NA	NA	NA	NA	NA	NA	NA	NA	NA	NA	NA	NA	NA	NA	NA	NA	NA	NA	NA	NA	NA	NA	NA	NA	NA	NA	NA	NA	NA	NA	NA	NA	NA	NA	NA	NA	NA	NA	NA	NA	NA	NA	NA	NA	NA	NA	NA	NA	NA	NA	NA	NA	NA	NA	NA	NA	NA	NA	NA	NA	NA	NA	NA	NA	NA	NA	NA	NA	NA	NA	NA	NA	NA	NA	NA	NA	NA	NA	NA	NA	NA	NA	NA	NA	0/1	382	102	61	34	2.087	1.29	3.339	GRCh38.AFR_rs115457135:0.7633#0.0979|GRCh38.AFR_rs7767188:0.7633#0.0979|GRCh38.AMR_rs115457135:0.5496#0.0985|GRCh38.AMR_rs115707823:0.5406#0.0368|GRCh38.AMR_rs2523395:0.156#0.0111|GRCh38.AMR_rs7767188:0.5496#0.0985|GRCh38.EAS_rs115457135:0.6645#0.1263|GRCh38.EAS_rs2523395:0.7619#0.2672|GRCh38.EAS_rs7767188:0.6645#0.1263|GRCh38.EUR_rs115457135:0.9766#0.1708|GRCh38.EUR_rs115707823:0.7559#0.1048|GRCh38.EUR_rs147680653:1.0#0.1094|GRCh38.EUR_rs2523395:0.5004#0.141|GRCh38.EUR_rs7767188:0.9766#0.1708|GRCh38.EUR_rs970270:0.4496#0.0324|GRCh38.SAS_rs115457135:0.9049#0.2792|GRCh38.SAS_rs2523395:0.2965#0.0269|GRCh38.SAS_rs7767188:0.9049#0.2792
rs3823381_ENSG00000204632	ENSG00000204632	0.0253298	0.00172057	0.001	0	0.379947	0.501	0.00119261	0.002	0.669431	1	NA	NA	0.996362	1	0.994388	1	0.549145	1	rs3823381	153	chr6_29976780	ENSG00000204632	HLA-G	NA	NA	NA	NA	NA	NA	NA	NA	NA	NA	NA	NA	NA	NA	NA	NA	NA	NA	NA	NA	NA	NA	NA	NA	NA	NA	NA	NA	NA	NA	NA	NA	NA	NA	NA	NA	NA	NA	NA	NA	NA	NA	NA	NA	NA	NA	NA	NA	NA	NA	NA	NA	NA	NA	NA	NA	NA	NA	NA	NA	NA	NA	NA	NA	NA	NA	NA	NA	NA	NA	NA	NA	NA	NA	NA	NA	NA	NA	NA	NA	NA	NA	NA	NA	NA	NA	NA	NA	NA	NA	NA	NA	NA	NA	NA	NA	NA	NA	0/1	382	102	61	34	2.087	1.29	3.339	GRCh38.AFR_rs115457135:0.7633#0.0979|GRCh38.AFR_rs7767188:0.7633#0.0979|GRCh38.AMR_rs115457135:0.5496#0.0985|GRCh38.AMR_rs115707823:0.5406#0.0368|GRCh38.AMR_rs2523395:0.156#0.0111|GRCh38.AMR_rs7767188:0.5496#0.0985|GRCh38.EAS_rs115457135:0.6645#0.1263|GRCh38.EAS_rs2523395:0.7619#0.2672|GRCh38.EAS_rs7767188:0.6645#0.1263|GRCh38.EUR_rs115457135:0.9766#0.1708|GRCh38.EUR_rs115707823:0.7559#0.1048|GRCh38.EUR_rs147680653:1.0#0.1094|GRCh38.EUR_rs2523395:0.5004#0.141|GRCh38.EUR_rs7767188:0.9766#0.1708|GRCh38.EUR_rs970270:0.4496#0.0324|GRCh38.SAS_rs115457135:0.9049#0.2792|GRCh38.SAS_rs2523395:0.2965#0.0269|GRCh38.SAS_rs7767188:0.9049#0.2792
rs3823381_ENSG00000204642	ENSG00000204642	0.645917	0.0408096	0.628	0.614	1	0.508	0.028287	0.016	0.725246	1	0.744651	1	0.55969	1	0.496447	1	0.650759	1	rs3823381	153	chr6_29976780	ENSG00000204642	HLA-F	NA	NA	NA	NA	NA	NA	NA	NA	NA	NA	NA	NA	NA	NA	NA	NA	NA	NA	NA	NA	NA	NA	NA	NA	NA	NA	NA	NA	NA	NA	NA	NA	NA	NA	NA	NA	NA	NA	NA	NA	NA	NA	NA	NA	NA	NA	NA	NA	NA	NA	NA	NA	NA	NA	NA	NA	NA	NA	NA	NA	NA	NA	NA	NA	NA	NA	NA	NA	NA	NA	NA	NA	NA	NA	NA	NA	NA	NA	NA	NA	NA	NA	NA	NA	NA	NA	NA	NA	NA	NA	NA	NA	NA	NA	NA	NA	NA	NA	0/1	382	102	61	34	2.087	1.29	3.339	GRCh38.AFR_rs115457135:0.7633#0.0979|GRCh38.AFR_rs7767188:0.7633#0.0979|GRCh38.AMR_rs115457135:0.5496#0.0985|GRCh38.AMR_rs115707823:0.5406#0.0368|GRCh38.AMR_rs2523395:0.156#0.0111|GRCh38.AMR_rs7767188:0.5496#0.0985|GRCh38.EAS_rs115457135:0.6645#0.1263|GRCh38.EAS_rs2523395:0.7619#0.2672|GRCh38.EAS_rs7767188:0.6645#0.1263|GRCh38.EUR_rs115457135:0.9766#0.1708|GRCh38.EUR_rs115707823:0.7559#0.1048|GRCh38.EUR_rs147680653:1.0#0.1094|GRCh38.EUR_rs2523395:0.5004#0.141|GRCh38.EUR_rs7767188:0.9766#0.1708|GRCh38.EUR_rs970270:0.4496#0.0324|GRCh38.SAS_rs115457135:0.9049#0.2792|GRCh38.SAS_rs2523395:0.2965#0.0269|GRCh38.SAS_rs7767188:0.9049#0.2792
rs3823381_ENSG00000204681	ENSG00000204681	0.478723	-0.0171646	0.043	0.059	1	0.492	-0.0118976	0.016	0.366898	1	0	0	0.503153	1	0.482646	1	0.455517	1	rs3823381	153	chr6_29976780	ENSG00000204681	GABBR1	NA	NA	NA	NA	NA	NA	NA	NA	NA	NA	NA	NA	NA	NA	NA	NA	NA	NA	NA	NA	NA	NA	NA	NA	NA	NA	NA	NA	NA	NA	NA	NA	NA	NA	NA	NA	NA	NA	NA	NA	NA	NA	NA	NA	NA	NA	NA	NA	NA	NA	NA	NA	NA	NA	NA	NA	NA	NA	NA	NA	NA	NA	NA	NA	NA	NA	NA	NA	NA	NA	NA	NA	NA	NA	NA	NA	NA	NA	NA	NA	NA	NA	NA	NA	NA	NA	NA	NA	NA	NA	NA	NA	NA	NA	NA	NA	NA	NA	0/1	382	102	61	34	2.087	1.29	3.339	GRCh38.AFR_rs115457135:0.7633#0.0979|GRCh38.AFR_rs7767188:0.7633#0.0979|GRCh38.AMR_rs115457135:0.5496#0.0985|GRCh38.AMR_rs115707823:0.5406#0.0368|GRCh38.AMR_rs2523395:0.156#0.0111|GRCh38.AMR_rs7767188:0.5496#0.0985|GRCh38.EAS_rs115457135:0.6645#0.1263|GRCh38.EAS_rs2523395:0.7619#0.2672|GRCh38.EAS_rs7767188:0.6645#0.1263|GRCh38.EUR_rs115457135:0.9766#0.1708|GRCh38.EUR_rs115707823:0.7559#0.1048|GRCh38.EUR_rs147680653:1.0#0.1094|GRCh38.EUR_rs2523395:0.5004#0.141|GRCh38.EUR_rs7767188:0.9766#0.1708|GRCh38.EUR_rs970270:0.4496#0.0324|GRCh38.SAS_rs115457135:0.9049#0.2792|GRCh38.SAS_rs2523395:0.2965#0.0269|GRCh38.SAS_rs7767188:0.9049#0.2792
rs3823381_ENSG00000206503	ENSG00000206503	0.701202	-0.0123188	0.999	1	1	0.494	-0.00853874	0.012	0.806104	1	0.854715	1	0.830933	1	0.704859	1	0.711277	1	rs3823381	153	chr6_29976780	ENSG00000206503	HLA-A	NA	NA	NA	NA	NA	NA	NA	NA	NA	NA	NA	NA	NA	NA	NA	NA	NA	NA	NA	NA	NA	NA	NA	NA	NA	NA	NA	NA	NA	NA	NA	NA	NA	NA	NA	NA	NA	NA	NA	NA	NA	NA	NA	NA	NA	NA	NA	NA	NA	NA	NA	NA	NA	NA	NA	NA	NA	NA	NA	NA	NA	NA	NA	NA	NA	NA	NA	NA	NA	NA	NA	NA	NA	NA	NA	NA	NA	NA	NA	NA	NA	NA	NA	NA	NA	NA	NA	NA	NA	NA	NA	NA	NA	NA	NA	NA	NA	NA	0/1	382	102	61	34	2.087	1.29	3.339	GRCh38.AFR_rs115457135:0.7633#0.0979|GRCh38.AFR_rs7767188:0.7633#0.0979|GRCh38.AMR_rs115457135:0.5496#0.0985|GRCh38.AMR_rs115707823:0.5406#0.0368|GRCh38.AMR_rs2523395:0.156#0.0111|GRCh38.AMR_rs7767188:0.5496#0.0985|GRCh38.EAS_rs115457135:0.6645#0.1263|GRCh38.EAS_rs2523395:0.7619#0.2672|GRCh38.EAS_rs7767188:0.6645#0.1263|GRCh38.EUR_rs115457135:0.9766#0.1708|GRCh38.EUR_rs115707823:0.7559#0.1048|GRCh38.EUR_rs147680653:1.0#0.1094|GRCh38.EUR_rs2523395:0.5004#0.141|GRCh38.EUR_rs7767188:0.9766#0.1708|GRCh38.EUR_rs970270:0.4496#0.0324|GRCh38.SAS_rs115457135:0.9049#0.2792|GRCh38.SAS_rs2523395:0.2965#0.0269|GRCh38.SAS_rs7767188:0.9049#0.2792
rs3823381_ENSG00000214922	ENSG00000214922	0.313768	-0.0369275	0.162	0.203	1	0.481	-0.0255962	0.038	0.208775	1	0.0142845	0.214267	0.408872	1	0.387307	1	0.307082	1	rs3823381	153	chr6_29976780	ENSG00000214922	HLA-F-AS1	NA	NA	NA	NA	NA	NA	NA	NA	NA	NA	NA	NA	NA	NA	NA	NA	NA	NA	NA	NA	NA	NA	NA	NA	NA	NA	NA	NA	NA	NA	NA	NA	NA	NA	NA	NA	NA	NA	NA	NA	NA	NA	NA	NA	NA	NA	NA	NA	NA	NA	NA	NA	NA	NA	NA	NA	NA	NA	NA	NA	NA	NA	NA	NA	NA	NA	NA	NA	NA	NA	NA	NA	NA	NA	NA	NA	NA	NA	NA	NA	NA	NA	NA	NA	NA	NA	NA	NA	NA	NA	NA	NA	NA	NA	NA	NA	NA	NA	0/1	382	102	61	34	2.087	1.29	3.339	GRCh38.AFR_rs115457135:0.7633#0.0979|GRCh38.AFR_rs7767188:0.7633#0.0979|GRCh38.AMR_rs115457135:0.5496#0.0985|GRCh38.AMR_rs115707823:0.5406#0.0368|GRCh38.AMR_rs2523395:0.156#0.0111|GRCh38.AMR_rs7767188:0.5496#0.0985|GRCh38.EAS_rs115457135:0.6645#0.1263|GRCh38.EAS_rs2523395:0.7619#0.2672|GRCh38.EAS_rs7767188:0.6645#0.1263|GRCh38.EUR_rs115457135:0.9766#0.1708|GRCh38.EUR_rs115707823:0.7559#0.1048|GRCh38.EUR_rs147680653:1.0#0.1094|GRCh38.EUR_rs2523395:0.5004#0.141|GRCh38.EUR_rs7767188:0.9766#0.1708|GRCh38.EUR_rs970270:0.4496#0.0324|GRCh38.SAS_rs115457135:0.9049#0.2792|GRCh38.SAS_rs2523395:0.2965#0.0269|GRCh38.SAS_rs7767188:0.9049#0.2792
rs3823381_ENSG00000231074	ENSG00000231074	0.556788	0.0299919	0.174	0.163	1	0.506	0.0207888	0.012	0.688196	1	0.0113761	0.170641	0.501987	1	0.497764	1	0.578285	1	rs3823381	153	chr6_29976780	ENSG00000231074	HCG18	NA	NA	NA	NA	NA	NA	NA	NA	NA	NA	NA	NA	NA	NA	NA	NA	NA	NA	NA	NA	NA	NA	NA	NA	NA	NA	NA	NA	NA	NA	NA	NA	NA	NA	NA	NA	NA	NA	NA	NA	NA	NA	NA	NA	NA	NA	NA	NA	NA	NA	NA	NA	NA	NA	NA	NA	NA	NA	NA	NA	NA	NA	NA	NA	NA	NA	NA	NA	NA	NA	NA	NA	NA	NA	NA	NA	NA	NA	NA	NA	NA	NA	NA	NA	NA	NA	NA	NA	NA	NA	NA	NA	NA	NA	NA	NA	NA	NA	0/1	382	102	61	34	2.087	1.29	3.339	GRCh38.AFR_rs115457135:0.7633#0.0979|GRCh38.AFR_rs7767188:0.7633#0.0979|GRCh38.AMR_rs115457135:0.5496#0.0985|GRCh38.AMR_rs115707823:0.5406#0.0368|GRCh38.AMR_rs2523395:0.156#0.0111|GRCh38.AMR_rs7767188:0.5496#0.0985|GRCh38.EAS_rs115457135:0.6645#0.1263|GRCh38.EAS_rs2523395:0.7619#0.2672|GRCh38.EAS_rs7767188:0.6645#0.1263|GRCh38.EUR_rs115457135:0.9766#0.1708|GRCh38.EUR_rs115707823:0.7559#0.1048|GRCh38.EUR_rs147680653:1.0#0.1094|GRCh38.EUR_rs2523395:0.5004#0.141|GRCh38.EUR_rs7767188:0.9766#0.1708|GRCh38.EUR_rs970270:0.4496#0.0324|GRCh38.SAS_rs115457135:0.9049#0.2792|GRCh38.SAS_rs2523395:0.2965#0.0269|GRCh38.SAS_rs7767188:0.9049#0.2792
rs3823381_ENSG00000234127	ENSG00000234127	0.804084	-0.00380368	0.176	0.19	1	0.494	-0.00263651	0.012	0.690749	1	0.140241	1	0.936393	1	0.932097	1	0.806984	1	rs3823381	153	chr6_29976780	ENSG00000234127	TRIM26	NA	NA	NA	NA	NA	NA	NA	NA	NA	NA	NA	NA	NA	NA	NA	NA	NA	NA	NA	NA	NA	NA	NA	NA	NA	NA	NA	NA	NA	NA	NA	NA	NA	NA	NA	NA	NA	NA	NA	NA	NA	NA	NA	NA	NA	NA	NA	NA	NA	NA	NA	NA	NA	NA	NA	NA	NA	NA	NA	NA	NA	NA	NA	NA	NA	NA	NA	NA	NA	NA	NA	NA	NA	NA	NA	NA	NA	NA	NA	NA	NA	NA	NA	NA	NA	NA	NA	NA	NA	NA	NA	NA	NA	NA	NA	NA	NA	NA	0/1	382	102	61	34	2.087	1.29	3.339	GRCh38.AFR_rs115457135:0.7633#0.0979|GRCh38.AFR_rs7767188:0.7633#0.0979|GRCh38.AMR_rs115457135:0.5496#0.0985|GRCh38.AMR_rs115707823:0.5406#0.0368|GRCh38.AMR_rs2523395:0.156#0.0111|GRCh38.AMR_rs7767188:0.5496#0.0985|GRCh38.EAS_rs115457135:0.6645#0.1263|GRCh38.EAS_rs2523395:0.7619#0.2672|GRCh38.EAS_rs7767188:0.6645#0.1263|GRCh38.EUR_rs115457135:0.9766#0.1708|GRCh38.EUR_rs115707823:0.7559#0.1048|GRCh38.EUR_rs147680653:1.0#0.1094|GRCh38.EUR_rs2523395:0.5004#0.141|GRCh38.EUR_rs7767188:0.9766#0.1708|GRCh38.EUR_rs970270:0.4496#0.0324|GRCh38.SAS_rs115457135:0.9049#0.2792|GRCh38.SAS_rs2523395:0.2965#0.0269|GRCh38.SAS_rs7767188:0.9049#0.2792
rs3823381_ENSG00000241370	ENSG00000241370	0.913014	0.00665266	0.071	0.072	1	0.5	0.00461127	0	0.968985	1	0	0	0.834744	1	0.827949	1	0.916563	1	rs3823381	153	chr6_29976780	ENSG00000241370	RPP21	NA	NA	NA	NA	NA	NA	NA	NA	NA	NA	NA	NA	NA	NA	NA	NA	NA	NA	NA	NA	NA	NA	NA	NA	NA	NA	NA	NA	NA	NA	NA	NA	NA	NA	NA	NA	NA	NA	NA	NA	NA	NA	NA	NA	NA	NA	NA	NA	NA	NA	NA	NA	NA	NA	NA	NA	NA	NA	NA	NA	NA	NA	NA	NA	NA	NA	NA	NA	NA	NA	NA	NA	NA	NA	NA	NA	NA	NA	NA	NA	NA	NA	NA	NA	NA	NA	NA	NA	NA	NA	NA	NA	NA	NA	NA	NA	NA	NA	0/1	382	102	61	34	2.087	1.29	3.339	GRCh38.AFR_rs115457135:0.7633#0.0979|GRCh38.AFR_rs7767188:0.7633#0.0979|GRCh38.AMR_rs115457135:0.5496#0.0985|GRCh38.AMR_rs115707823:0.5406#0.0368|GRCh38.AMR_rs2523395:0.156#0.0111|GRCh38.AMR_rs7767188:0.5496#0.0985|GRCh38.EAS_rs115457135:0.6645#0.1263|GRCh38.EAS_rs2523395:0.7619#0.2672|GRCh38.EAS_rs7767188:0.6645#0.1263|GRCh38.EUR_rs115457135:0.9766#0.1708|GRCh38.EUR_rs115707823:0.7559#0.1048|GRCh38.EUR_rs147680653:1.0#0.1094|GRCh38.EUR_rs2523395:0.5004#0.141|GRCh38.EUR_rs7767188:0.9766#0.1708|GRCh38.EUR_rs970270:0.4496#0.0324|GRCh38.SAS_rs115457135:0.9049#0.2792|GRCh38.SAS_rs2523395:0.2965#0.0269|GRCh38.SAS_rs7767188:0.9049#0.2792
rs3823381_ENSG00000270604	ENSG00000270604	0.761196	-0.00708116	0.058	0.065	1	0.496	-0.00490829	0.008	0.69887	1	0	0	0.798232	1	0.796444	1	0.7577	1	rs3823381	153	chr6_29976780	ENSG00000270604	HCG17	NA	NA	NA	NA	NA	NA	NA	NA	NA	NA	NA	NA	NA	NA	NA	NA	NA	NA	NA	NA	NA	NA	NA	NA	NA	NA	NA	NA	NA	NA	NA	NA	NA	NA	NA	NA	NA	NA	NA	NA	NA	NA	NA	NA	NA	NA	NA	NA	NA	NA	NA	NA	NA	NA	NA	NA	NA	NA	NA	NA	NA	NA	NA	NA	NA	NA	NA	NA	NA	NA	NA	NA	NA	NA	NA	NA	NA	NA	NA	NA	NA	NA	NA	NA	NA	NA	NA	NA	NA	NA	NA	NA	NA	NA	NA	NA	NA	NA	0/1	382	102	61	34	2.087	1.29	3.339	GRCh38.AFR_rs115457135:0.7633#0.0979|GRCh38.AFR_rs7767188:0.7633#0.0979|GRCh38.AMR_rs115457135:0.5496#0.0985|GRCh38.AMR_rs115707823:0.5406#0.0368|GRCh38.AMR_rs2523395:0.156#0.0111|GRCh38.AMR_rs7767188:0.5496#0.0985|GRCh38.EAS_rs115457135:0.6645#0.1263|GRCh38.EAS_rs2523395:0.7619#0.2672|GRCh38.EAS_rs7767188:0.6645#0.1263|GRCh38.EUR_rs115457135:0.9766#0.1708|GRCh38.EUR_rs115707823:0.7559#0.1048|GRCh38.EUR_rs147680653:1.0#0.1094|GRCh38.EUR_rs2523395:0.5004#0.141|GRCh38.EUR_rs7767188:0.9766#0.1708|GRCh38.EUR_rs970270:0.4496#0.0324|GRCh38.SAS_rs115457135:0.9049#0.2792|GRCh38.SAS_rs2523395:0.2965#0.0269|GRCh38.SAS_rs7767188:0.9049#0.2792
rs3823381_ENSG00000272236	ENSG00000272236	0.000181028	0.00481243	0.003	0	0.00271543	0.502	0.00333572	0.004	0.474156	1	NA	NA	0.993991	1	0.990728	1	0.315898	1	rs3823381	153	chr6_29976780	ENSG00000272236	NA	NA	NA	NA	NA	NA	NA	NA	NA	NA	NA	NA	NA	NA	NA	NA	NA	NA	NA	NA	NA	NA	NA	NA	NA	NA	NA	NA	NA	NA	NA	NA	NA	NA	NA	NA	NA	NA	NA	NA	NA	NA	NA	NA	NA	NA	NA	NA	NA	NA	NA	NA	NA	NA	NA	NA	NA	NA	NA	NA	NA	NA	NA	NA	NA	NA	NA	NA	NA	NA	NA	NA	NA	NA	NA	NA	NA	NA	NA	NA	NA	NA	NA	NA	NA	NA	NA	NA	NA	NA	NA	NA	NA	NA	NA	NA	NA	NA	NA	0/1	382	102	61	34	2.087	1.29	3.339	GRCh38.AFR_rs115457135:0.7633#0.0979|GRCh38.AFR_rs7767188:0.7633#0.0979|GRCh38.AMR_rs115457135:0.5496#0.0985|GRCh38.AMR_rs115707823:0.5406#0.0368|GRCh38.AMR_rs2523395:0.156#0.0111|GRCh38.AMR_rs7767188:0.5496#0.0985|GRCh38.EAS_rs115457135:0.6645#0.1263|GRCh38.EAS_rs2523395:0.7619#0.2672|GRCh38.EAS_rs7767188:0.6645#0.1263|GRCh38.EUR_rs115457135:0.9766#0.1708|GRCh38.EUR_rs115707823:0.7559#0.1048|GRCh38.EUR_rs147680653:1.0#0.1094|GRCh38.EUR_rs2523395:0.5004#0.141|GRCh38.EUR_rs7767188:0.9766#0.1708|GRCh38.EUR_rs970270:0.4496#0.0324|GRCh38.SAS_rs115457135:0.9049#0.2792|GRCh38.SAS_rs2523395:0.2965#0.0269|GRCh38.SAS_rs7767188:0.9049#0.2792
rs3823381_ENSG00000285761	ENSG00000285761	0.679492	-0.00537025	0.009	0.013	1	0.498	-0.00372237	0.004	0.611157	1	0	0	0.648386	1	0.63949	1	0.648693	1	rs3823381	153	chr6_29976780	ENSG00000285761	NA	NA	NA	NA	NA	NA	NA	NA	NA	NA	NA	NA	NA	NA	NA	NA	NA	NA	NA	NA	NA	NA	NA	NA	NA	NA	NA	NA	NA	NA	NA	NA	NA	NA	NA	NA	NA	NA	NA	NA	NA	NA	NA	NA	NA	NA	NA	NA	NA	NA	NA	NA	NA	NA	NA	NA	NA	NA	NA	NA	NA	NA	NA	NA	NA	NA	NA	NA	NA	NA	NA	NA	NA	NA	NA	NA	NA	NA	NA	NA	NA	NA	NA	NA	NA	NA	NA	NA	NA	NA	NA	NA	NA	NA	NA	NA	NA	NA	NA	0/1	382	102	61	34	2.087	1.29	3.339	GRCh38.AFR_rs115457135:0.7633#0.0979|GRCh38.AFR_rs7767188:0.7633#0.0979|GRCh38.AMR_rs115457135:0.5496#0.0985|GRCh38.AMR_rs115707823:0.5406#0.0368|GRCh38.AMR_rs2523395:0.156#0.0111|GRCh38.AMR_rs7767188:0.5496#0.0985|GRCh38.EAS_rs115457135:0.6645#0.1263|GRCh38.EAS_rs2523395:0.7619#0.2672|GRCh38.EAS_rs7767188:0.6645#0.1263|GRCh38.EUR_rs115457135:0.9766#0.1708|GRCh38.EUR_rs115707823:0.7559#0.1048|GRCh38.EUR_rs147680653:1.0#0.1094|GRCh38.EUR_rs2523395:0.5004#0.141|GRCh38.EUR_rs7767188:0.9766#0.1708|GRCh38.EUR_rs970270:0.4496#0.0324|GRCh38.SAS_rs115457135:0.9049#0.2792|GRCh38.SAS_rs2523395:0.2965#0.0269|GRCh38.SAS_rs7767188:0.9049#0.2792
rs3825263_ENSG00000075415	ENSG00000075415	0.504366	0.051608	0.214	0.182	1	0.517	0.035772	0.034	0.553077	1	0.759669	1	0.519959	1	0.514365	1	0.523909	1	rs3825263	55	chr12_98502723	ENSG00000075415	SLC25A3	0.0570036	-0.0456836	0.662489	-0.00973612	0.699195	-0.0182139	0.119477	-0.0510178	0.31143	-0.0573606	0.402979	-0.0202479	0.0494783	-0.152038	0.00924111	-0.153742	0.445135	-0.0425158	0.532467	-0.0339755	0.384827	-0.0436636	0.660483	-0.0215362	0.00927933	-0.152618	0.00322767	-0.161592	0.394555	0.0512039	0.236346	-0.0765775	0.34754	-0.062072	0.0608894	-0.164863	0.0653598	-0.131675	0.440163	0.0156165	0.59268	-0.0100336	0.945131	-0.00666399	0.988167	0.000575605	0.668036	-0.011471	0.599967	-0.0173577	0.90157	-0.00326165	0.126599	-0.0417601	0.321439	0.0192711	0.544828	-0.0139114	0.906531	0.00947231	0.170291	0.0737974	0.0172169	-0.0588649	0.827775	0.0125583	0.0938952	-0.0293897	0.0210774	-0.0475565	0.896536	-0.00984461	0.734048	-0.0126361	0.249536	-0.0527677	0.407302	0.0447463	0.315774	-0.0278806	0.149612	-0.0450172	0.719755	-0.0154496	0.680405	-0.0166253	0.714604	0.0134454	0.146462	-0.0344444	0.653764	-0.00939224	0.827575	-0.0220339	0.85846	-0.011058	0.222247	-0.0220649	NA	NA	NA	NA	NA	NA	NA	NA	NA
rs3825263_ENSG00000120802	ENSG00000120802	0.00969558	-0.172151	0.458	0.673	0.0775646	0.405	-0.119326	0.19	0.0069848	0.0558784	0.00162155	0.0129724	0.08179	0.65432	0.0577163	0.46173	0.0180207	0.144165	rs3825263	55	chr12_98502723	ENSG00000120802	TMPO	0.351992	0.0278749	0.702941	0.0118188	0.000776427	-0.306903	0.562101	-0.0300782	0.596644	0.0579775	0.470872	-0.0264155	0.112673	-0.157073	0.483187	-0.0665323	0.25706	-0.0724531	0.881015	0.00942135	0.105142	-0.094549	0.60032	-0.0334389	0.0800379	0.120252	0.0749155	-0.118614	0.869498	0.0121444	0.461671	0.0456017	0.732423	-0.0251596	0.69196	-0.0351202	0.168475	-0.169922	0.591679	-0.0182727	0.346032	0.0167911	0.493273	0.0427503	0.791045	0.0132705	0.269885	0.0294851	0.16281	0.0768473	0.916468	0.0019364	0.469406	0.0278073	0.541658	-0.0288669	0.51309	-0.028115	0.127793	-0.236271	0.819092	0.0215514	0.632797	-0.0165697	0.759782	-0.020931	0.382926	0.0274766	0.191779	-0.0440723	0.484733	0.0616851	1.91932e-09	-0.364618	0.0360299	-0.135541	0.963847	-0.00260293	0.553025	0.0157575	0.411755	0.0228835	0.0698395	-0.082261	0.488316	0.0329085	0.000479258	-0.0984866	0.582163	0.0211631	0.790323	0.00787851	0.0406817	0.204201	0.48639	0.064867	0.413041	0.0171542	NA	NA	NA	NA	NA	NA	NA	NA	NA
rs3825263_ENSG00000120868	ENSG00000120868	0.346518	0.0621112	0.139	0.109	1	0.516	0.0430522	0.032	0.497002	1	0	0	0.384394	1	0.367315	1	0.409441	1	rs3825263	55	chr12_98502723	ENSG00000120868	APAF1	0.0160443	-0.0916917	0.757226	-0.0107609	0.916975	-0.00763448	0.554214	-0.0330456	0.217487	-0.0989777	0.0906251	-0.061595	0.730234	-0.0338538	0.81091	0.0155789	0.621935	-0.0320975	0.680243	-0.0273944	0.699294	0.029242	0.103852	-0.10917	0.969767	0.00242906	0.180286	-0.117549	0.0975858	0.137597	0.215269	-0.0680546	0.638941	0.0280918	0.919998	-0.010109	0.719133	0.0402457	0.200009	0.0579657	0.203554	0.0338816	0.0210115	-0.14953	0.0965149	-0.0832469	0.528969	-0.0199091	0.441976	0.0382097	0.425051	-0.0282015	0.576501	0.0251241	0.519002	-0.0276589	0.152584	-0.0683007	0.76139	-0.0330356	0.0482148	-0.143584	0.215319	-0.0484561	0.978686	-0.00219578	0.199317	-0.0474312	0.0889371	-0.0731811	0.0841313	-0.148614	0.200222	-0.0837042	0.872304	0.00988348	0.647201	0.0316214	0.251324	-0.0477565	0.849297	-0.00705005	0.0757793	-0.109924	0.388574	-0.0454532	0.19443	-0.0644151	0.298482	0.0430485	0.52026	-0.0254862	0.481441	-0.111238	0.02775	-0.236412	0.640394	-0.00776406	NA	NA	NA	NA	NA	NA	NA	NA	NA
rs3825263_ENSG00000166130	ENSG00000166130	0.906685	0.0551205	0.41	0.455	1	0.495	0.0382066	0.01	0.886356	1	0.000879439	0.00703551	0.589405	1	0.565404	1	0.917631	1	rs3825263	55	chr12_98502723	ENSG00000166130	IKBIP	0.196191	-0.0476851	0.577382	-0.0188708	0.781611	-0.018749	0.539841	-0.0286085	0.428516	-0.0524891	0.0343244	-0.0728212	0.969791	0.00414559	0.0198751	-0.265487	0.370051	-0.0828589	0.828801	-0.0242484	0.64763	0.0476808	0.0573289	-0.171988	0.766648	-0.0300322	0.23849	-0.117325	0.258471	-0.104546	0.839938	-0.0176291	0.996686	-0.000458898	0.968061	-0.00303059	0.603341	-0.0692787	0.788113	-0.00921792	0.250107	-0.0244644	0.525042	-0.0529181	0.124817	-0.0752779	0.0194767	-0.0772714	0.995232	-0.000260333	0.163576	-0.0525601	0.0172993	-0.0949547	0.142154	-0.0563617	0.923573	0.00381892	0.358727	0.157198	0.682595	-0.0265214	0.293646	-0.0392387	0.92012	-0.00807642	0.123989	-0.0625733	0.369314	-0.0348518	0.889681	0.0122377	0.522371	-0.0437806	0.512129	0.0443517	0.36025	-0.053418	0.0938606	-0.0619568	0.131435	-0.0504842	0.192675	-0.0679803	0.107234	-0.113916	0.10907	-0.0648517	0.297161	-0.0781248	0.00719634	-0.101792	0.911124	0.0158756	0.446298	-0.0586972	0.0315941	-0.0484234	NA	NA	NA	NA	NA	NA	NA	NA	NA
rs3825263_ENSG00000185046	ENSG00000185046	0.434978	0.0675611	0.231	0.2	1	0.518	0.0468298	0.036	0.541211	1	0.315458	1	0.430849	1	0.413624	1	0.469536	1	rs3825263	55	chr12_98502723	ENSG00000185046	ANKS1B	NA	NA	NA	NA	NA	NA	NA	NA	NA	NA	NA	NA	NA	NA	NA	NA	NA	NA	NA	NA	NA	NA	NA	NA	NA	NA	NA	NA	NA	NA	NA	NA	NA	NA	NA	NA	NA	NA	NA	NA	NA	NA	NA	NA	NA	NA	NA	NA	NA	NA	NA	NA	NA	NA	NA	NA	NA	NA	NA	NA	NA	NA	NA	NA	NA	NA	NA	NA	NA	NA	NA	NA	NA	NA	NA	NA	NA	NA	NA	NA	NA	NA	NA	NA	NA	NA	NA	NA	NA	NA	NA	NA	NA	NA	NA	NA	NA	NA	NA	NA	NA	NA	NA	NA	NA	NA	NA
rs3825263_ENSG00000245017	ENSG00000245017	1.57528e-06	0.00771766	0.005	0	1.26022e-05	0.503	0.00534947	0.006	0.586374	1	NA	NA	0.991165	1	0.986469	1	0.443259	1	rs3825263	55	chr12_98502723	ENSG00000245017	LINC02453	0.0249836	-0.162371	0.0613324	-0.142525	5.36891e-16	-0.694562	0.112888	-0.138046	0.573967	-0.0685112	0.844991	0.0134525	0.366107	-0.12944	0.55458	-0.0813875	0.00127005	-0.451435	0.273153	-0.160655	NA	NA	4.99101e-05	-0.487204	0.0720768	-0.257156	0.0270716	-0.3291	0.198812	-0.174409	0.0021149	-0.352635	0.00184442	-0.476986	0.33472	-0.150931	0.621022	-0.0863168	0.00101246	-0.220762	0.00337347	-0.196323	0.0954263	-0.212124	0.0137781	-0.199871	3.43331e-06	-0.352377	0.0755924	0.178142	0.000619903	-0.251258	0.476526	0.0526287	0.59002	-0.0401754	0.717367	-0.0262426	0.00296785	-0.489468	0.756342	0.0248777	0.00201452	-0.210719	0.11455	-0.190956	0.00021323	-0.210467	0.0242412	-0.147047	0.000184242	-0.372276	2.31592e-12	-0.515709	0.000435835	-0.386442	0.931337	0.00981956	0.380249	-0.067864	0.23912	-0.0840086	0.00545466	-0.276806	3.08386e-09	-0.599361	1.97571e-08	-0.420625	0.069565	-0.0759408	0.00399508	-0.199073	0.305098	-0.190205	0.447534	-0.105233	4.15026e-05	-0.253229	NA	NA	NA	NA	NA	NA	NA	NA	NA
rs3825263_ENSG00000257167	ENSG00000257167	0.0081361	0.00235323	0.002	0	0.0650888	0.501	0.00163113	0.002	0.764886	1	NA	NA	0.994714	1	0.991912	1	0.672604	1	rs3825263	55	chr12_98502723	ENSG00000257167	TMPO-AS1	0.828726	0.0126366	0.8791	-0.00913526	0.32209	-0.0953186	0.266163	-0.072091	0.0220201	-0.233765	0.950157	0.00339677	0.0663048	-0.233108	0.72248	-0.0507695	0.461464	0.0874193	0.755872	-0.0297066	0.90488	0.0119794	0.182931	-0.144322	0.885072	0.018238	0.02187	-0.306469	0.941578	0.0101398	0.0628627	-0.187462	0.897089	-0.0169294	0.520836	-0.0979513	0.162343	-0.257881	0.0126462	-0.140483	0.0494575	-0.0469589	0.602296	-0.039015	0.461019	0.0452921	0.593976	-0.0238964	0.641698	0.0309946	0.273346	0.043991	0.755956	0.0186858	0.274629	-0.0867245	0.776121	-0.0207139	0.474351	-0.14449	0.789739	0.0228229	0.421022	-0.0397915	0.99367	-0.000922575	0.730574	0.018254	0.830417	0.0103035	0.264872	0.0685439	0.0026474	-0.252626	0.778019	-0.0212448	0.583837	-0.0383427	0.14426	-0.0972555	0.00389772	-0.181996	0.773001	-0.0183589	0.610642	-0.0404968	0.68246	-0.0194828	0.61817	-0.0127646	0.322982	-0.0344917	0.348403	-0.0924393	0.875382	-0.0183667	0.0584022	-0.0964833	NA	NA	NA	NA	NA	NA	NA	NA	NA
rs3825263_ENSG00000257458	ENSG00000257458	0.481381	-0.0182776	0.005	0.018	1	0.493	-0.012669	0.014	0.185474	1	1	1	0.284651	1	0.232069	1	0.318477	1	rs3825263	55	chr12_98502723	ENSG00000257458	NA	NA	NA	NA	NA	NA	NA	NA	NA	NA	NA	NA	NA	NA	NA	NA	NA	NA	NA	NA	NA	NA	NA	NA	NA	NA	NA	NA	NA	NA	NA	NA	NA	NA	NA	NA	NA	NA	NA	NA	NA	NA	NA	NA	NA	NA	NA	NA	NA	NA	NA	NA	NA	NA	NA	NA	NA	NA	NA	NA	NA	NA	NA	NA	NA	NA	NA	NA	NA	NA	NA	NA	NA	NA	NA	NA	NA	NA	NA	NA	NA	NA	NA	NA	NA	NA	NA	NA	NA	NA	NA	NA	NA	NA	NA	NA	NA	NA	NA	NA	NA	NA	NA	NA	NA	NA	NA	NA
rs3828912_ENSG00000137310	ENSG00000137310	0.526704	-0.029275	0.095	0.118	1	0.488	-0.0202919	0.024	0.45561	1	0.787261	1	0.53828	1	0.508681	1	0.505035	1	rs3828912	93	chr6_31497948	ENSG00000137310	TCF19	0.745726	0.00891889	0.708192	-0.0111971	0.761077	-0.0173216	0.24661	-0.0559789	0.112556	0.105945	0.471962	-0.0261903	0.34432	0.105843	0.783628	-0.0219342	0.339012	-0.0654745	0.79397	0.0265285	0.176378	0.127648	0.71891	-0.0250773	0.752463	-0.0240654	0.417279	-0.0647336	0.660047	-0.0423312	0.823365	0.0132116	0.431546	0.0605477	0.534939	-0.069233	0.875977	0.0214344	0.621046	-0.0188252	0.666479	0.00708648	0.0235292	0.13895	0.46193	0.0343972	0.40073	0.0240334	0.511199	-0.0241829	0.00389898	-0.11412	0.26712	-0.0337604	0.127955	-0.0606161	0.375297	-0.0304611	0.185588	0.172364	0.9077	0.00667763	0.183193	-0.0340928	0.486337	-0.0559064	0.866558	-0.0055151	0.800398	-0.00664363	0.281071	-0.074922	0.0985437	0.121918	0.443177	0.0540623	0.692748	0.0277499	0.0273237	-0.100936	0.0230424	-0.0866564	0.880487	0.00726451	0.188966	0.0561704	0.444088	0.0294709	0.315555	-0.0511135	0.964476	-0.00145413	0.874289	0.011166	0.0631815	-0.133405	0.897789	0.0024564	0/1	14	22	17	33	1.233	0.499	3.035	GRCh38.AFR_rs130067:0.6595#0.0472|GRCh38.AFR_rs17192225:0.5108#0.011|GRCh38.AFR_rs2263316:0.3533#0.0226|GRCh38.AFR_rs2471980:0.4735#0.0582|GRCh38.AFR_rs6457327:0.5904#0.0558|GRCh38.AFR_rs9263523:0.3273#0.0594|GRCh38.AMR_rs115392158:0.357#0.0451|GRCh38.AMR_rs17192225:0.2157#0.01|GRCh38.AMR_rs2471980:0.2295#0.0505|GRCh38.AMR_rs6457327:0.2208#0.0187|GRCh38.EAS_rs115392158:0.2805#0.0169|GRCh38.EAS_rs17192225:0.3744#0.0456|GRCh38.EAS_rs2263316:0.2872#0.0333|GRCh38.EAS_rs2471980:0.2103#0.0123|GRCh38.EAS_rs6457327:0.2108#0.0214|GRCh38.EUR_rs115392158:0.3247#0.064|GRCh38.EUR_rs17192225:0.4945#0.0171|GRCh38.EUR_rs2471980:0.2465#0.0149|GRCh38.EUR_rs6457327:0.3128#0.0276|GRCh38.SAS_rs2263316:0.1926#0.0356|GRCh38.SAS_rs4248154:0.1961#0.0224
rs3828912_ENSG00000166278	ENSG00000166278	0.823022	0.00534939	0.063	0.054	1	0.504	0.00370791	0.008	0.726974	1	0.579696	1	0.890726	1	0.885312	1	0.819551	1	rs3828912	93	chr6_31497948	ENSG00000166278	C2	0.696774	0.00863077	0.908344	0.0026659	0.805951	0.0105679	0.801907	-0.00729154	0.804099	-0.0101113	0.278077	-0.0310933	0.285272	0.0827381	0.55432	0.0426096	0.847595	0.0100122	0.380278	0.0618949	0.667012	-0.026359	0.64085	-0.0327744	0.0137915	0.147679	0.805877	-0.0169172	0.918016	0.0067227	0.0209207	0.122577	0.0235222	0.123818	0.0874158	-0.134833	0.30188	0.0909017	0.536064	0.0204442	0.36183	0.0271337	0.0256926	-0.300603	0.579447	0.0226672	0.435442	-0.0246644	0.412109	0.035917	0.516317	0.0183092	0.979834	0.000832361	0.386573	-0.0340381	0.373819	-0.0396439	0.832986	0.023956	0.160981	0.0462326	0.383077	-0.0184695	0.295486	0.0874863	0.917627	0.0027296	0.960652	-0.00157676	0.79203	0.0169114	0.598537	-0.0267377	0.168711	-0.0638263	0.871298	-0.012327	0.77531	-0.00906109	0.654313	-0.0107316	0.711377	-0.0232735	0.128511	0.0842103	0.714812	-0.0153628	0.438249	-0.0404875	0.640104	-0.0132854	0.418346	-0.0608882	0.582708	0.0556215	0.0818129	-0.0507865	0/1	14	22	17	33	1.233	0.499	3.035	GRCh38.AFR_rs130067:0.6595#0.0472|GRCh38.AFR_rs17192225:0.5108#0.011|GRCh38.AFR_rs2263316:0.3533#0.0226|GRCh38.AFR_rs2471980:0.4735#0.0582|GRCh38.AFR_rs6457327:0.5904#0.0558|GRCh38.AFR_rs9263523:0.3273#0.0594|GRCh38.AMR_rs115392158:0.357#0.0451|GRCh38.AMR_rs17192225:0.2157#0.01|GRCh38.AMR_rs2471980:0.2295#0.0505|GRCh38.AMR_rs6457327:0.2208#0.0187|GRCh38.EAS_rs115392158:0.2805#0.0169|GRCh38.EAS_rs17192225:0.3744#0.0456|GRCh38.EAS_rs2263316:0.2872#0.0333|GRCh38.EAS_rs2471980:0.2103#0.0123|GRCh38.EAS_rs6457327:0.2108#0.0214|GRCh38.EUR_rs115392158:0.3247#0.064|GRCh38.EUR_rs17192225:0.4945#0.0171|GRCh38.EUR_rs2471980:0.2465#0.0149|GRCh38.EUR_rs6457327:0.3128#0.0276|GRCh38.SAS_rs2263316:0.1926#0.0356|GRCh38.SAS_rs4248154:0.1961#0.0224
rs3828912_ENSG00000198563	ENSG00000198563	0.833687	0.0155668	0.2	0.194	1	0.503	0.0107901	0.006	0.87597	1	0.760466	1	0.79743	1	0.792287	1	0.836623	1	rs3828912	93	chr6_31497948	ENSG00000198563	DDX39B	0.0253208	-0.0658273	0.0283876	-0.0597205	0.283234	-0.0460893	0.0302062	-0.0648806	0.12274	-0.0814205	0.000148801	-0.0991142	0.283819	-0.113045	0.427054	0.0446375	0.248346	-0.0614318	0.145856	0.0722652	0.99167	0.000538839	0.697295	-0.0188984	0.399086	0.0447529	0.53067	-0.038697	0.0702018	0.117236	0.87163	0.0102457	0.772602	0.0168271	0.758216	0.0301768	0.788164	-0.0240342	0.245497	-0.0390265	0.000601728	-0.0738774	0.980262	0.00232073	0.714714	-0.0123508	7.96185e-05	-0.138193	0.15427	-0.0522763	0.0477164	-0.0535795	0.00121983	-0.0764273	0.00142783	-0.0878488	0.000705882	-0.0975673	0.118803	-0.17487	0.0490434	-0.103292	0.0180183	-0.0575938	0.457755	0.0535264	0.0105854	-0.0555811	0.124819	-0.0390416	0.471033	-0.0475215	0.0925544	-0.0642334	0.0288632	-0.0995925	0.0539648	-0.0920122	0.0214976	-0.0677546	7.92831e-06	-0.111542	0.0974386	-0.0840133	0.0121408	-0.101654	0.0587404	-0.0647525	0.999126	-2.2949e-05	0.290976	-0.0269008	0.977299	-0.00172789	0.908783	0.00884685	5.26005e-08	-0.145696	0/1	14	22	17	33	1.233	0.499	3.035	GRCh38.AFR_rs130067:0.6595#0.0472|GRCh38.AFR_rs17192225:0.5108#0.011|GRCh38.AFR_rs2263316:0.3533#0.0226|GRCh38.AFR_rs2471980:0.4735#0.0582|GRCh38.AFR_rs6457327:0.5904#0.0558|GRCh38.AFR_rs9263523:0.3273#0.0594|GRCh38.AMR_rs115392158:0.357#0.0451|GRCh38.AMR_rs17192225:0.2157#0.01|GRCh38.AMR_rs2471980:0.2295#0.0505|GRCh38.AMR_rs6457327:0.2208#0.0187|GRCh38.EAS_rs115392158:0.2805#0.0169|GRCh38.EAS_rs17192225:0.3744#0.0456|GRCh38.EAS_rs2263316:0.2872#0.0333|GRCh38.EAS_rs2471980:0.2103#0.0123|GRCh38.EAS_rs6457327:0.2108#0.0214|GRCh38.EUR_rs115392158:0.3247#0.064|GRCh38.EUR_rs17192225:0.4945#0.0171|GRCh38.EUR_rs2471980:0.2465#0.0149|GRCh38.EUR_rs6457327:0.3128#0.0276|GRCh38.SAS_rs2263316:0.1926#0.0356|GRCh38.SAS_rs4248154:0.1961#0.0224
rs3828912_ENSG00000204344	ENSG00000204344	0.641343	0.0278225	0.153	0.14	1	0.507	0.0192851	0.014	0.711417	1	0.512885	1	0.620043	1	0.607086	1	0.656304	1	rs3828912	93	chr6_31497948	ENSG00000204344	STK19	0.904856	-0.00428341	0.0806839	0.0823529	0.571916	0.0349381	0.5508	-0.0289987	0.366321	-0.0616837	0.141679	-0.0507149	0.173413	-0.12259	0.532451	0.0554971	0.903349	0.00922455	0.229045	0.0957113	0.259789	0.0834772	0.849494	0.0113158	0.818417	0.015844	0.58057	0.0402918	0.518711	0.0472416	0.573854	0.04057	0.766629	0.0208465	0.390094	0.086479	0.150268	0.157618	0.820959	0.0105693	0.704701	0.0128912	0.26094	0.118662	0.123476	-0.0642645	0.464447	-0.0342998	0.397704	-0.0436483	0.424846	-0.0331286	0.692952	-0.0154304	0.0908784	0.0798007	0.752015	-0.0128068	0.0664416	0.22069	0.208794	-0.0739943	0.589427	-0.0206908	0.780668	-0.0238782	0.579735	-0.0189486	0.522255	-0.0247127	0.998427	-0.000120024	0.777711	-0.0144679	0.0293051	0.143789	0.651238	-0.0310891	0.0802774	-0.0562197	0.908502	0.00291709	0.775931	0.0230153	0.142549	0.0993424	0.820593	-0.0131525	0.810387	0.0132928	0.796269	-0.00915557	0.434678	-0.0794294	0.554075	-0.0451463	0.666053	0.0104597	0/1	14	22	17	33	1.233	0.499	3.035	GRCh38.AFR_rs130067:0.6595#0.0472|GRCh38.AFR_rs17192225:0.5108#0.011|GRCh38.AFR_rs2263316:0.3533#0.0226|GRCh38.AFR_rs2471980:0.4735#0.0582|GRCh38.AFR_rs6457327:0.5904#0.0558|GRCh38.AFR_rs9263523:0.3273#0.0594|GRCh38.AMR_rs115392158:0.357#0.0451|GRCh38.AMR_rs17192225:0.2157#0.01|GRCh38.AMR_rs2471980:0.2295#0.0505|GRCh38.AMR_rs6457327:0.2208#0.0187|GRCh38.EAS_rs115392158:0.2805#0.0169|GRCh38.EAS_rs17192225:0.3744#0.0456|GRCh38.EAS_rs2263316:0.2872#0.0333|GRCh38.EAS_rs2471980:0.2103#0.0123|GRCh38.EAS_rs6457327:0.2108#0.0214|GRCh38.EUR_rs115392158:0.3247#0.064|GRCh38.EUR_rs17192225:0.4945#0.0171|GRCh38.EUR_rs2471980:0.2465#0.0149|GRCh38.EUR_rs6457327:0.3128#0.0276|GRCh38.SAS_rs2263316:0.1926#0.0356|GRCh38.SAS_rs4248154:0.1961#0.0224
rs3828912_ENSG00000204351	ENSG00000204351	0.269113	-0.0325177	0.019	0.043	1	0.488	-0.0225396	0.024	0.0944785	1	0	0	0.156675	1	0.128674	1	0.169939	1	rs3828912	93	chr6_31497948	ENSG00000204351	SKIV2L	0.0283882	0.0850353	0.11056	0.0702616	0.535652	-0.032779	0.27187	0.0538433	0.585427	0.0372993	0.116777	0.0580015	0.770262	-0.0253804	0.629125	-0.0318142	0.0517625	0.124617	0.417746	0.0500333	0.161397	0.0824042	0.161315	0.0839918	0.160866	0.0739723	0.360823	0.0514372	0.20385	0.0796869	0.842866	0.0104581	0.0867339	0.110419	0.397557	0.069837	0.625742	-0.0361618	0.91606	-0.00436099	0.00657625	0.0734344	0.78445	0.0219363	0.732546	0.0172648	0.139729	0.0667629	0.995927	0.000287234	0.924151	0.00342174	0.872912	0.00679271	0.00935994	0.136587	0.272706	0.0451945	0.37442	0.115266	0.0413254	-0.126469	0.922578	0.00337352	0.418993	0.0673949	0.36154	0.0215165	0.212265	0.0481475	0.995311	0.000332129	0.694125	-0.0216722	0.743624	0.015862	0.38332	-0.0575971	0.0201766	0.081834	0.043639	0.0601387	0.585148	-0.0388758	0.769587	0.0196356	0.67396	0.0224176	0.502045	0.0228499	0.131383	0.0474306	0.154591	0.107405	0.428608	0.0778681	0.31434	0.020746	0/1	14	22	17	33	1.233	0.499	3.035	GRCh38.AFR_rs130067:0.6595#0.0472|GRCh38.AFR_rs17192225:0.5108#0.011|GRCh38.AFR_rs2263316:0.3533#0.0226|GRCh38.AFR_rs2471980:0.4735#0.0582|GRCh38.AFR_rs6457327:0.5904#0.0558|GRCh38.AFR_rs9263523:0.3273#0.0594|GRCh38.AMR_rs115392158:0.357#0.0451|GRCh38.AMR_rs17192225:0.2157#0.01|GRCh38.AMR_rs2471980:0.2295#0.0505|GRCh38.AMR_rs6457327:0.2208#0.0187|GRCh38.EAS_rs115392158:0.2805#0.0169|GRCh38.EAS_rs17192225:0.3744#0.0456|GRCh38.EAS_rs2263316:0.2872#0.0333|GRCh38.EAS_rs2471980:0.2103#0.0123|GRCh38.EAS_rs6457327:0.2108#0.0214|GRCh38.EUR_rs115392158:0.3247#0.064|GRCh38.EUR_rs17192225:0.4945#0.0171|GRCh38.EUR_rs2471980:0.2465#0.0149|GRCh38.EUR_rs6457327:0.3128#0.0276|GRCh38.SAS_rs2263316:0.1926#0.0356|GRCh38.SAS_rs4248154:0.1961#0.0224
rs3828912_ENSG00000204356	ENSG00000204356	0.00227026	0.0499395	0.045	0.011	0.104432	0.517	0.0346154	0.034	0.110965	1	1	1	0.14521	1	0.144923	1	0.0570526	1	rs3828912	93	chr6_31497948	ENSG00000204356	NELFE	0.298366	-0.0293589	0.399841	0.0227794	0.760961	0.0130251	0.867009	-0.00427061	0.328407	-0.0402322	0.333158	-0.020196	0.179865	0.0907278	0.961644	0.00266825	0.335103	-0.041639	0.533048	-0.029086	0.0959572	-0.086537	0.994657	-0.000317702	0.256044	-0.0473861	0.10616	-0.074365	0.725952	-0.0182142	0.555145	0.0271925	0.220633	0.0624001	0.415328	-0.0427037	0.145387	-0.108346	0.98839	0.000405669	0.188735	-0.0232343	0.61269	0.0359356	0.618057	-0.0220645	0.251457	-0.0425032	0.748206	-0.0129083	0.625712	0.013987	0.815384	-0.00682424	0.490551	-0.0212436	0.427066	-0.0244329	0.0637353	0.172791	0.00438587	0.151165	0.988929	0.000340804	0.30303	-0.0660676	0.0538818	-0.0317005	0.269458	0.0277471	0.845122	0.00940626	0.0789628	-0.0675987	0.900557	-0.00441355	0.168887	0.0616507	0.623936	-0.013033	0.145974	0.0391434	0.20779	-0.0811324	0.18324	0.0546092	0.488044	-0.0241282	0.462391	-0.0161866	0.0638127	0.0435517	0.510288	0.040465	0.069373	0.137928	0.173744	0.0222762	0/1	14	22	17	33	1.233	0.499	3.035	GRCh38.AFR_rs130067:0.6595#0.0472|GRCh38.AFR_rs17192225:0.5108#0.011|GRCh38.AFR_rs2263316:0.3533#0.0226|GRCh38.AFR_rs2471980:0.4735#0.0582|GRCh38.AFR_rs6457327:0.5904#0.0558|GRCh38.AFR_rs9263523:0.3273#0.0594|GRCh38.AMR_rs115392158:0.357#0.0451|GRCh38.AMR_rs17192225:0.2157#0.01|GRCh38.AMR_rs2471980:0.2295#0.0505|GRCh38.AMR_rs6457327:0.2208#0.0187|GRCh38.EAS_rs115392158:0.2805#0.0169|GRCh38.EAS_rs17192225:0.3744#0.0456|GRCh38.EAS_rs2263316:0.2872#0.0333|GRCh38.EAS_rs2471980:0.2103#0.0123|GRCh38.EAS_rs6457327:0.2108#0.0214|GRCh38.EUR_rs115392158:0.3247#0.064|GRCh38.EUR_rs17192225:0.4945#0.0171|GRCh38.EUR_rs2471980:0.2465#0.0149|GRCh38.EUR_rs6457327:0.3128#0.0276|GRCh38.SAS_rs2263316:0.1926#0.0356|GRCh38.SAS_rs4248154:0.1961#0.0224
rs3828912_ENSG00000204371	ENSG00000204371	0.586682	0.0168911	0.054	0.043	1	0.505	0.011708	0.01	0.643596	1	0	0	0.618352	1	0.618336	1	0.614736	1	rs3828912	93	chr6_31497948	ENSG00000204371	EHMT2	0.0615021	-0.04155	0.503078	0.0144298	0.0302239	-0.111541	0.848632	0.00454738	0.0288885	0.0807959	0.917593	0.00205342	0.59841	-0.0374341	0.585265	0.0294362	0.165502	0.0639469	0.434493	0.0349433	0.269387	-0.045057	0.629068	0.019539	0.76154	0.0125348	0.834938	-0.00860467	0.205846	0.0580432	0.0933879	0.0687792	0.0122395	0.115816	0.86966	-0.0125826	0.370632	-0.0814557	0.452827	0.0199962	0.506048	0.0189575	0.830118	-0.015553	0.851789	0.00534369	0.963073	0.00133897	0.535022	-0.0164627	0.750023	0.00789274	0.136214	0.0303421	0.370838	-0.0251886	0.320326	0.0241344	0.64322	0.0508005	0.985668	0.00073868	0.399509	-0.0180877	0.239347	0.08669	0.285034	0.0237736	0.273387	0.0243244	0.419326	-0.0358929	0.502271	0.0236921	0.241307	-0.0475474	0.67352	0.0171873	0.322654	-0.0261157	0.407028	-0.0215688	0.0159222	-0.102046	0.0169822	0.10084	0.691713	-0.0118956	0.848649	-0.0126099	0.756233	-0.00536715	0.0377743	-0.170407	0.175423	-0.113751	0.312938	-0.0128511	0/1	14	22	17	33	1.233	0.499	3.035	GRCh38.AFR_rs130067:0.6595#0.0472|GRCh38.AFR_rs17192225:0.5108#0.011|GRCh38.AFR_rs2263316:0.3533#0.0226|GRCh38.AFR_rs2471980:0.4735#0.0582|GRCh38.AFR_rs6457327:0.5904#0.0558|GRCh38.AFR_rs9263523:0.3273#0.0594|GRCh38.AMR_rs115392158:0.357#0.0451|GRCh38.AMR_rs17192225:0.2157#0.01|GRCh38.AMR_rs2471980:0.2295#0.0505|GRCh38.AMR_rs6457327:0.2208#0.0187|GRCh38.EAS_rs115392158:0.2805#0.0169|GRCh38.EAS_rs17192225:0.3744#0.0456|GRCh38.EAS_rs2263316:0.2872#0.0333|GRCh38.EAS_rs2471980:0.2103#0.0123|GRCh38.EAS_rs6457327:0.2108#0.0214|GRCh38.EUR_rs115392158:0.3247#0.064|GRCh38.EUR_rs17192225:0.4945#0.0171|GRCh38.EUR_rs2471980:0.2465#0.0149|GRCh38.EUR_rs6457327:0.3128#0.0276|GRCh38.SAS_rs2263316:0.1926#0.0356|GRCh38.SAS_rs4248154:0.1961#0.0224
rs3828912_ENSG00000204386	ENSG00000204386	0.504668	-0.116803	0.766	0.731	1	0.474	-0.0809616	0.052	0.381195	1	0.08814	1	0.189231	1	0.0936589	1	0.456635	1	rs3828912	93	chr6_31497948	ENSG00000204386	NEU1	0.0819868	0.0506852	0.120278	0.054731	0.492394	-0.0357922	0.201397	0.044109	0.534058	0.035904	0.202673	0.0364771	0.534458	-0.043762	0.537492	-0.0317403	0.388654	-0.0478093	0.728303	0.0212481	0.340415	0.0578787	0.413408	0.0343217	0.508915	0.0318668	0.604358	0.0229629	0.486955	-0.036547	0.534483	0.0300573	0.473746	-0.0402822	0.501411	-0.045094	0.216582	0.0906293	0.772711	0.0115423	0.00395871	0.0469515	0.723614	0.0209985	0.459608	0.0278071	0.0107298	0.0725682	0.228935	0.0565858	0.380745	0.0319835	0.377557	-0.0295971	0.659011	0.0185565	0.914348	0.00352756	0.270151	-0.122482	0.963404	-0.00189303	0.420476	0.0170088	0.0571498	0.105091	0.704022	-0.00860343	0.0697765	0.0421318	0.121496	0.106982	0.532598	-0.0269527	0.247299	0.0587079	0.15151	0.0731973	0.200335	-0.043495	0.534503	0.0188322	0.99903	5.09533e-05	0.839855	0.00963148	0.642672	-0.0189097	0.882401	0.0038853	0.527797	-0.014874	0.856657	0.016584	0.569687	0.0490321	0.11702	0.0385229	0/1	14	22	17	33	1.233	0.499	3.035	GRCh38.AFR_rs130067:0.6595#0.0472|GRCh38.AFR_rs17192225:0.5108#0.011|GRCh38.AFR_rs2263316:0.3533#0.0226|GRCh38.AFR_rs2471980:0.4735#0.0582|GRCh38.AFR_rs6457327:0.5904#0.0558|GRCh38.AFR_rs9263523:0.3273#0.0594|GRCh38.AMR_rs115392158:0.357#0.0451|GRCh38.AMR_rs17192225:0.2157#0.01|GRCh38.AMR_rs2471980:0.2295#0.0505|GRCh38.AMR_rs6457327:0.2208#0.0187|GRCh38.EAS_rs115392158:0.2805#0.0169|GRCh38.EAS_rs17192225:0.3744#0.0456|GRCh38.EAS_rs2263316:0.2872#0.0333|GRCh38.EAS_rs2471980:0.2103#0.0123|GRCh38.EAS_rs6457327:0.2108#0.0214|GRCh38.EUR_rs115392158:0.3247#0.064|GRCh38.EUR_rs17192225:0.4945#0.0171|GRCh38.EUR_rs2471980:0.2465#0.0149|GRCh38.EUR_rs6457327:0.3128#0.0276|GRCh38.SAS_rs2263316:0.1926#0.0356|GRCh38.SAS_rs4248154:0.1961#0.0224
rs3828912_ENSG00000204387	ENSG00000204387	0.38969	-0.0560955	0.159	0.194	1	0.483	-0.0388824	0.034	0.362813	1	0.427653	1	0.316501	1	0.294352	1	0.352159	1	rs3828912	93	chr6_31497948	ENSG00000204387	SNHG32	0.798722	-0.00857279	0.978915	0.000923585	0.903991	0.00722205	0.427511	-0.0305778	0.701024	0.0233353	0.582354	0.0156998	0.0903216	-0.11411	0.423181	-0.0317909	0.880576	0.00660797	0.930965	-0.00505917	0.729193	0.0210376	0.797788	-0.0108526	0.905745	0.00483998	0.68866	0.0170137	0.576814	-0.0260286	0.736321	-0.0153292	0.256606	-0.0685292	0.834977	0.0112092	0.0695083	0.0994954	0.528536	-0.0247937	0.55693	0.0155798	0.204009	0.109925	0.911153	0.00512251	0.767073	-0.0100654	0.420804	-0.0366128	0.108259	-0.0584382	0.505363	0.0242406	0.947618	0.00195593	0.331761	0.0306378	0.901567	-0.0143604	0.592534	0.0298379	0.510328	-0.0215338	0.941986	-0.00697352	0.770441	0.00706794	0.356059	-0.0287093	0.390797	-0.0488334	0.227913	-0.0624322	0.613756	-0.0237832	0.954912	0.00331671	0.444509	-0.0282777	0.364673	-0.0287033	0.935357	0.00380459	0.710746	0.0187884	0.418139	0.0353208	0.511185	-0.0279945	0.00116239	-0.0746602	0.0390877	-0.185083	0.368078	-0.0586111	0.0168007	0.0357229	0/1	14	22	17	33	1.233	0.499	3.035	GRCh38.AFR_rs130067:0.6595#0.0472|GRCh38.AFR_rs17192225:0.5108#0.011|GRCh38.AFR_rs2263316:0.3533#0.0226|GRCh38.AFR_rs2471980:0.4735#0.0582|GRCh38.AFR_rs6457327:0.5904#0.0558|GRCh38.AFR_rs9263523:0.3273#0.0594|GRCh38.AMR_rs115392158:0.357#0.0451|GRCh38.AMR_rs17192225:0.2157#0.01|GRCh38.AMR_rs2471980:0.2295#0.0505|GRCh38.AMR_rs6457327:0.2208#0.0187|GRCh38.EAS_rs115392158:0.2805#0.0169|GRCh38.EAS_rs17192225:0.3744#0.0456|GRCh38.EAS_rs2263316:0.2872#0.0333|GRCh38.EAS_rs2471980:0.2103#0.0123|GRCh38.EAS_rs6457327:0.2108#0.0214|GRCh38.EUR_rs115392158:0.3247#0.064|GRCh38.EUR_rs17192225:0.4945#0.0171|GRCh38.EUR_rs2471980:0.2465#0.0149|GRCh38.EUR_rs6457327:0.3128#0.0276|GRCh38.SAS_rs2263316:0.1926#0.0356|GRCh38.SAS_rs4248154:0.1961#0.0224
rs3828912_ENSG00000204388	ENSG00000204388	0.530491	0.0144172	0.03	0.022	1	0.504	0.00999324	0.008	0.620621	1	0	0	0.591434	1	0.58398	1	0.581311	1	rs3828912	93	chr6_31497948	ENSG00000204388	HSPA1B	0.6138	0.0214124	0.0384053	-0.0861139	0.593469	0.0260988	0.235048	-0.0488677	0.0545252	0.112555	0.376498	0.0376079	0.140598	-0.128546	0.696216	0.0292042	0.250943	-0.0712043	0.155812	-0.0983399	0.351255	-0.054589	0.909838	-0.00765953	0.286002	-0.075258	0.0852386	-0.117321	0.119456	-0.111391	0.441271	-0.0564745	0.0818112	-0.117452	0.474776	-0.0661034	0.0528195	-0.194881	0.991853	0.000499534	0.32161	-0.0286211	0.427866	-0.0652255	0.368198	-0.0473681	0.403211	-0.044868	0.213779	-0.0655903	0.0132337	-0.0960878	0.959589	-0.00201648	0.213483	-0.0463853	0.416514	0.0350617	0.952825	0.00792609	0.806419	0.0128148	0.926092	-0.00248822	0.48745	-0.0650618	0.898509	-0.00502358	0.909055	0.00394051	0.441544	-0.0567887	0.309386	-0.0450785	0.616667	0.0293252	0.366557	0.0504108	0.0482315	-0.0828679	0.19958	-0.0489191	0.761627	0.0214945	0.38707	0.0435284	0.508345	0.032099	0.638112	-0.0250239	0.286228	-0.0370576	0.159378	-0.117702	0.745734	0.0261104	0.112404	-0.030316	0/1	14	22	17	33	1.233	0.499	3.035	GRCh38.AFR_rs130067:0.6595#0.0472|GRCh38.AFR_rs17192225:0.5108#0.011|GRCh38.AFR_rs2263316:0.3533#0.0226|GRCh38.AFR_rs2471980:0.4735#0.0582|GRCh38.AFR_rs6457327:0.5904#0.0558|GRCh38.AFR_rs9263523:0.3273#0.0594|GRCh38.AMR_rs115392158:0.357#0.0451|GRCh38.AMR_rs17192225:0.2157#0.01|GRCh38.AMR_rs2471980:0.2295#0.0505|GRCh38.AMR_rs6457327:0.2208#0.0187|GRCh38.EAS_rs115392158:0.2805#0.0169|GRCh38.EAS_rs17192225:0.3744#0.0456|GRCh38.EAS_rs2263316:0.2872#0.0333|GRCh38.EAS_rs2471980:0.2103#0.0123|GRCh38.EAS_rs6457327:0.2108#0.0214|GRCh38.EUR_rs115392158:0.3247#0.064|GRCh38.EUR_rs17192225:0.4945#0.0171|GRCh38.EUR_rs2471980:0.2465#0.0149|GRCh38.EUR_rs6457327:0.3128#0.0276|GRCh38.SAS_rs2263316:0.1926#0.0356|GRCh38.SAS_rs4248154:0.1961#0.0224
rs3828912_ENSG00000204389	ENSG00000204389	0.650046	-0.0131042	0.041	0.054	1	0.494	-0.00908314	0.012	0.559652	1	0	0	0.683022	1	0.666829	1	0.635719	1	rs3828912	93	chr6_31497948	ENSG00000204389	HSPA1A	0.443986	0.0332782	0.536436	-0.0249895	0.190197	0.0692077	0.154954	-0.0642002	0.377807	0.0548807	0.385601	0.0369131	0.0537366	-0.153938	0.634464	0.0343853	0.369485	-0.0533709	0.715547	0.0229167	0.6192	0.0282477	0.346081	0.0581786	0.908516	-0.00733616	0.309918	-0.0657328	0.228014	-0.0843312	0.825511	-0.0150119	0.470541	-0.0438621	0.450773	-0.0704765	0.119094	-0.169605	0.817335	-0.0119457	0.479405	0.0176023	0.483115	-0.0572342	0.406209	-0.0428785	0.581188	-0.0214809	0.712949	-0.0207235	0.222377	-0.0439223	0.683576	0.0173108	0.0572604	-0.078633	0.168745	0.055705	0.663921	0.0487577	0.932124	0.00435173	0.272089	0.0287154	0.944153	-0.00629151	0.807568	0.00850847	0.714863	0.0116074	0.509252	0.0472845	0.481519	-0.0330419	0.562977	0.0353124	0.463205	0.0400726	0.187471	-0.0575989	0.443664	-0.0325313	0.380795	0.057296	0.254087	-0.0535572	0.664988	0.0179682	0.842703	-0.0118025	0.516792	-0.0225711	0.978229	-0.00225978	0.666364	-0.0360975	0.174126	0.0294075	0/1	14	22	17	33	1.233	0.499	3.035	GRCh38.AFR_rs130067:0.6595#0.0472|GRCh38.AFR_rs17192225:0.5108#0.011|GRCh38.AFR_rs2263316:0.3533#0.0226|GRCh38.AFR_rs2471980:0.4735#0.0582|GRCh38.AFR_rs6457327:0.5904#0.0558|GRCh38.AFR_rs9263523:0.3273#0.0594|GRCh38.AMR_rs115392158:0.357#0.0451|GRCh38.AMR_rs17192225:0.2157#0.01|GRCh38.AMR_rs2471980:0.2295#0.0505|GRCh38.AMR_rs6457327:0.2208#0.0187|GRCh38.EAS_rs115392158:0.2805#0.0169|GRCh38.EAS_rs17192225:0.3744#0.0456|GRCh38.EAS_rs2263316:0.2872#0.0333|GRCh38.EAS_rs2471980:0.2103#0.0123|GRCh38.EAS_rs6457327:0.2108#0.0214|GRCh38.EUR_rs115392158:0.3247#0.064|GRCh38.EUR_rs17192225:0.4945#0.0171|GRCh38.EUR_rs2471980:0.2465#0.0149|GRCh38.EUR_rs6457327:0.3128#0.0276|GRCh38.SAS_rs2263316:0.1926#0.0356|GRCh38.SAS_rs4248154:0.1961#0.0224
rs3828912_ENSG00000204392	ENSG00000204392	0.375916	0.0386759	0.108	0.086	1	0.511	0.0268081	0.022	0.486223	1	0	0	0.4105	1	0.407972	1	0.422427	1	rs3828912	93	chr6_31497948	ENSG00000204392	LSM2	0.302353	-0.0278521	0.837511	0.00677908	0.926981	0.00526604	0.549955	0.018808	0.226809	-0.065436	0.405139	-0.0198562	0.876598	0.0110625	0.746591	-0.0161921	0.385067	0.0430151	0.120449	0.0699403	0.872529	0.00960131	0.614434	0.0259651	0.687221	0.0230022	0.473491	0.0373594	0.49666	-0.0325017	0.314027	0.0415171	0.920462	0.00459875	0.831664	0.0162366	0.958624	-0.00360802	0.147117	-0.0497127	0.967672	-0.000657663	0.286817	0.0817294	0.017087	-0.103691	0.341253	0.0310681	0.538397	-0.0270029	0.355203	0.0214096	0.793246	0.00881576	0.552695	0.022111	0.948146	0.00238322	0.938975	-0.0079008	0.202455	-0.0757115	0.345906	0.0216744	0.288103	-0.0597075	0.22203	0.0300925	0.845893	-0.00457131	0.427321	-0.057116	0.801922	-0.0100869	0.830801	-0.0119624	0.338562	0.0536232	0.0633409	0.0527402	0.150826	0.0334631	0.721645	-0.0155976	0.669872	0.0185525	0.182979	-0.0503719	0.382723	-0.02989	0.793908	0.00627491	0.291897	-0.0693584	0.654955	0.0335696	0.425446	-0.0167802	0/1	14	22	17	33	1.233	0.499	3.035	GRCh38.AFR_rs130067:0.6595#0.0472|GRCh38.AFR_rs17192225:0.5108#0.011|GRCh38.AFR_rs2263316:0.3533#0.0226|GRCh38.AFR_rs2471980:0.4735#0.0582|GRCh38.AFR_rs6457327:0.5904#0.0558|GRCh38.AFR_rs9263523:0.3273#0.0594|GRCh38.AMR_rs115392158:0.357#0.0451|GRCh38.AMR_rs17192225:0.2157#0.01|GRCh38.AMR_rs2471980:0.2295#0.0505|GRCh38.AMR_rs6457327:0.2208#0.0187|GRCh38.EAS_rs115392158:0.2805#0.0169|GRCh38.EAS_rs17192225:0.3744#0.0456|GRCh38.EAS_rs2263316:0.2872#0.0333|GRCh38.EAS_rs2471980:0.2103#0.0123|GRCh38.EAS_rs6457327:0.2108#0.0214|GRCh38.EUR_rs115392158:0.3247#0.064|GRCh38.EUR_rs17192225:0.4945#0.0171|GRCh38.EUR_rs2471980:0.2465#0.0149|GRCh38.EUR_rs6457327:0.3128#0.0276|GRCh38.SAS_rs2263316:0.1926#0.0356|GRCh38.SAS_rs4248154:0.1961#0.0224
rs3828912_ENSG00000204394	ENSG00000204394	0.439359	0.0296075	0.082	0.065	1	0.509	0.0205224	0.018	0.533846	1	0	0	0.478	1	0.474637	1	0.48242	1	rs3828912	93	chr6_31497948	ENSG00000204394	VARS1	0.331496	-0.0175089	0.738144	0.00568443	0.926163	0.00458216	0.0345828	-0.0502456	0.396886	-0.0303575	0.794944	-0.00507319	0.648352	0.0393564	0.336563	-0.0575372	0.826908	-0.00969581	0.706312	-0.0177916	0.221132	-0.0502759	0.0413302	-0.0759415	0.788499	-0.0103863	0.723021	-0.0193293	0.999791	1.3241e-05	0.890402	-0.00630941	0.773016	-0.0131867	0.586302	-0.0444691	0.01063	-0.168994	0.0729781	-0.0436057	0.846591	-0.00255417	0.517693	0.0340765	0.711822	0.0100614	0.114622	0.0341659	0.574116	-0.0162746	0.0719774	-0.0308522	0.714518	-0.00647753	0.1293	0.0389758	0.58532	0.0119812	0.433262	-0.0738997	0.987382	0.000522947	0.0376943	-0.0341553	0.0878703	-0.0962693	0.815483	-0.0036816	0.0499754	-0.0298398	0.709641	0.0147251	0.590845	0.01523	0.0325391	-0.0667923	0.341831	-0.0339945	0.130313	-0.0291845	0.0707534	-0.0308136	0.796038	-0.011342	0.961684	-0.00137728	0.377914	-0.0247706	0.512558	0.0164308	0.302407	-0.0174086	0.987427	-0.000653499	0.617701	0.0203537	0.0269642	-0.0265894	0/1	14	22	17	33	1.233	0.499	3.035	GRCh38.AFR_rs130067:0.6595#0.0472|GRCh38.AFR_rs17192225:0.5108#0.011|GRCh38.AFR_rs2263316:0.3533#0.0226|GRCh38.AFR_rs2471980:0.4735#0.0582|GRCh38.AFR_rs6457327:0.5904#0.0558|GRCh38.AFR_rs9263523:0.3273#0.0594|GRCh38.AMR_rs115392158:0.357#0.0451|GRCh38.AMR_rs17192225:0.2157#0.01|GRCh38.AMR_rs2471980:0.2295#0.0505|GRCh38.AMR_rs6457327:0.2208#0.0187|GRCh38.EAS_rs115392158:0.2805#0.0169|GRCh38.EAS_rs17192225:0.3744#0.0456|GRCh38.EAS_rs2263316:0.2872#0.0333|GRCh38.EAS_rs2471980:0.2103#0.0123|GRCh38.EAS_rs6457327:0.2108#0.0214|GRCh38.EUR_rs115392158:0.3247#0.064|GRCh38.EUR_rs17192225:0.4945#0.0171|GRCh38.EUR_rs2471980:0.2465#0.0149|GRCh38.EUR_rs6457327:0.3128#0.0276|GRCh38.SAS_rs2263316:0.1926#0.0356|GRCh38.SAS_rs4248154:0.1961#0.0224
rs3828912_ENSG00000204396	ENSG00000204396	0.759456	-0.00933953	0.055	0.065	1	0.495	-0.00647367	0.01	0.698231	1	0	0	0.788886	1	0.785285	1	0.753484	1	rs3828912	93	chr6_31497948	ENSG00000204396	VWA7	0.753999	-0.0150125	0.307649	-0.038057	0.343279	0.0666556	0.000195494	-0.237139	0.934169	0.00690691	0.153434	-0.073988	0.0203928	-0.196063	0.268449	-0.0406219	0.899625	0.0043114	0.598816	-0.0338558	0.0374954	-0.112593	0.428707	-0.0315855	0.837075	-0.00929827	0.797781	-0.011408	0.0772355	-0.0787675	0.217603	-0.055711	0.249532	-0.0489714	0.921248	-0.00643493	0.463934	0.0401267	0.88738	0.00525679	0.044981	0.103571	0.59462	0.0527546	0.705214	-0.0186194	0.191016	-0.0427457	0.0133564	-0.119025	0.836371	0.00974572	0.329163	-0.0440956	0.0177951	-0.0847922	0.159536	-0.0408497	0.507617	0.098846	0.874303	0.0114065	0.216574	0.039026	0.437616	-0.0696612	0.0674519	-0.0484606	0.340307	0.0474707	0.674267	-0.0445817	0.00975894	-0.13613	0.494376	-0.0295194	0.360909	-0.0663743	0.267725	-0.0461173	0.110887	-0.0604206	0.90809	0.00574717	0.374769	-0.0664108	0.0124832	0.0761559	0.000266807	0.233564	0.337772	0.0301685	0.729747	-0.0224882	0.62631	-0.0548683	0.141296	-0.0632141	0/1	14	22	17	33	1.233	0.499	3.035	GRCh38.AFR_rs130067:0.6595#0.0472|GRCh38.AFR_rs17192225:0.5108#0.011|GRCh38.AFR_rs2263316:0.3533#0.0226|GRCh38.AFR_rs2471980:0.4735#0.0582|GRCh38.AFR_rs6457327:0.5904#0.0558|GRCh38.AFR_rs9263523:0.3273#0.0594|GRCh38.AMR_rs115392158:0.357#0.0451|GRCh38.AMR_rs17192225:0.2157#0.01|GRCh38.AMR_rs2471980:0.2295#0.0505|GRCh38.AMR_rs6457327:0.2208#0.0187|GRCh38.EAS_rs115392158:0.2805#0.0169|GRCh38.EAS_rs17192225:0.3744#0.0456|GRCh38.EAS_rs2263316:0.2872#0.0333|GRCh38.EAS_rs2471980:0.2103#0.0123|GRCh38.EAS_rs6457327:0.2108#0.0214|GRCh38.EUR_rs115392158:0.3247#0.064|GRCh38.EUR_rs17192225:0.4945#0.0171|GRCh38.EUR_rs2471980:0.2465#0.0149|GRCh38.EUR_rs6457327:0.3128#0.0276|GRCh38.SAS_rs2263316:0.1926#0.0356|GRCh38.SAS_rs4248154:0.1961#0.0224
rs3828912_ENSG00000204410	ENSG00000204410	0.763732	-0.018854	0.472	0.495	1	0.491	-0.0130686	0.018	0.754049	1	0.974262	1	0.816489	1	0.799018	1	0.763472	1	rs3828912	93	chr6_31497948	ENSG00000204410	MSH5	0.253222	-0.0293958	0.994489	-0.000207888	0.607355	-0.0233726	0.2706	0.0327999	0.280404	0.0395546	0.833304	0.00441907	0.829712	0.0153285	0.0758675	-0.0941764	0.142834	-0.0647199	0.859258	-0.0125756	0.0834775	-0.116196	0.0996006	-0.0856938	0.100304	0.0742176	0.803972	-0.0114674	0.627877	-0.0236738	0.785231	-0.011129	0.456788	0.0399224	0.659862	-0.030401	0.928574	-0.00618935	0.968064	-0.00129036	0.0210493	-0.0358168	0.841892	0.0128289	0.590124	0.0161493	0.311241	0.0226861	0.768366	0.0104677	0.767132	-0.0076559	0.481571	0.0155955	0.861828	-0.00588823	0.342362	0.0309	0.377631	-0.0907782	0.0858644	0.0938035	0.00991224	-0.0644045	0.703656	0.0274149	0.0199613	-0.0549626	0.585659	-0.0128786	0.805714	0.0124676	0.86136	0.00708141	0.0855267	0.0883226	0.104729	0.0658991	0.274813	-0.0273822	0.22501	-0.0263326	0.945481	-0.00308006	0.832284	0.0103593	0.757737	0.0082996	0.113469	0.0519619	0.320925	-0.022583	0.717446	0.0216127	0.564792	0.04068	0.536972	-0.0121261	0/1	14	22	17	33	1.233	0.499	3.035	GRCh38.AFR_rs130067:0.6595#0.0472|GRCh38.AFR_rs17192225:0.5108#0.011|GRCh38.AFR_rs2263316:0.3533#0.0226|GRCh38.AFR_rs2471980:0.4735#0.0582|GRCh38.AFR_rs6457327:0.5904#0.0558|GRCh38.AFR_rs9263523:0.3273#0.0594|GRCh38.AMR_rs115392158:0.357#0.0451|GRCh38.AMR_rs17192225:0.2157#0.01|GRCh38.AMR_rs2471980:0.2295#0.0505|GRCh38.AMR_rs6457327:0.2208#0.0187|GRCh38.EAS_rs115392158:0.2805#0.0169|GRCh38.EAS_rs17192225:0.3744#0.0456|GRCh38.EAS_rs2263316:0.2872#0.0333|GRCh38.EAS_rs2471980:0.2103#0.0123|GRCh38.EAS_rs6457327:0.2108#0.0214|GRCh38.EUR_rs115392158:0.3247#0.064|GRCh38.EUR_rs17192225:0.4945#0.0171|GRCh38.EUR_rs2471980:0.2465#0.0149|GRCh38.EUR_rs6457327:0.3128#0.0276|GRCh38.SAS_rs2263316:0.1926#0.0356|GRCh38.SAS_rs4248154:0.1961#0.0224
rs3828912_ENSG00000204427	ENSG00000204427	0.913189	0.00358107	0.034	0.032	1	0.501	0.00248221	0.002	0.940231	1	0	0	0.897358	1	0.895599	1	0.915476	1	rs3828912	93	chr6_31497948	ENSG00000204427	ABHD16A	0.356243	0.0264629	0.126801	0.0508597	0.740949	-0.0202577	0.298062	-0.0342767	0.268614	0.0630215	0.108079	0.0450079	0.816338	-0.0187772	0.485386	0.0366524	0.845981	-0.00792649	0.232576	0.0645696	0.126794	0.0863248	0.899161	-0.00453602	0.912031	0.00432779	0.0989523	-0.0696409	0.796743	0.0141014	0.782385	-0.0129962	0.811172	0.00883834	0.596696	0.0349238	0.763606	0.0198428	0.646299	0.016658	0.588796	0.017722	0.483353	0.0417788	0.94734	-0.00302915	0.0211187	-0.0843941	0.584274	-0.0251557	0.191105	0.0438932	0.101408	0.0607765	0.0810073	-0.0740204	0.217128	0.0535474	0.147129	0.115729	0.265343	0.0611296	0.762909	0.00888761	0.478688	0.064249	0.181306	0.0382044	0.730058	0.00866971	0.633052	0.0281618	0.436	-0.0394681	0.0372764	-0.0909712	0.87251	-0.0083072	0.850164	-0.00624099	0.0369419	0.057111	0.383917	0.0521607	0.380182	0.0415793	0.199816	0.0589482	0.186753	-0.0439511	0.280477	0.0268293	0.148847	0.130049	0.176405	0.117349	0.172186	0.0225533	0/1	14	22	17	33	1.233	0.499	3.035	GRCh38.AFR_rs130067:0.6595#0.0472|GRCh38.AFR_rs17192225:0.5108#0.011|GRCh38.AFR_rs2263316:0.3533#0.0226|GRCh38.AFR_rs2471980:0.4735#0.0582|GRCh38.AFR_rs6457327:0.5904#0.0558|GRCh38.AFR_rs9263523:0.3273#0.0594|GRCh38.AMR_rs115392158:0.357#0.0451|GRCh38.AMR_rs17192225:0.2157#0.01|GRCh38.AMR_rs2471980:0.2295#0.0505|GRCh38.AMR_rs6457327:0.2208#0.0187|GRCh38.EAS_rs115392158:0.2805#0.0169|GRCh38.EAS_rs17192225:0.3744#0.0456|GRCh38.EAS_rs2263316:0.2872#0.0333|GRCh38.EAS_rs2471980:0.2103#0.0123|GRCh38.EAS_rs6457327:0.2108#0.0214|GRCh38.EUR_rs115392158:0.3247#0.064|GRCh38.EUR_rs17192225:0.4945#0.0171|GRCh38.EUR_rs2471980:0.2465#0.0149|GRCh38.EUR_rs6457327:0.3128#0.0276|GRCh38.SAS_rs2263316:0.1926#0.0356|GRCh38.SAS_rs4248154:0.1961#0.0224
rs3828912_ENSG00000204435	ENSG00000204435	0.173646	0.0519273	0.096	0.065	1	0.516	0.0359932	0.032	0.302555	1	0	0	0.257966	1	0.249879	1	0.243665	1	rs3828912	93	chr6_31497948	ENSG00000204435	CSNK2B	0.0262545	-0.0463766	0.00297889	-0.0730489	0.375578	0.0378998	0.408073	0.0201186	0.0992398	-0.0615006	0.0355833	-0.0383368	0.384513	0.0580796	0.620449	0.0283371	0.0599114	-0.0806472	0.164999	0.0650042	0.466611	-0.0378877	0.164626	-0.0661218	0.788762	0.0119391	0.586898	0.0288825	0.215165	0.0591252	0.319357	-0.045902	0.415287	0.0403265	0.694464	0.0239578	0.355864	-0.0796182	0.00761676	-0.070724	0.857957	0.00248376	0.625377	0.0357723	0.0168526	-0.0840822	0.00412643	-0.0903322	0.00372214	-0.0999004	0.617498	-0.0125331	9.34461e-05	-0.103069	0.385187	-0.0255309	0.202646	-0.0373681	0.140922	-0.108605	0.680272	-0.0137593	0.130062	-0.0330969	0.360462	0.0518279	0.209001	-0.0267901	0.215943	-0.0270391	0.239554	-0.0532283	0.000655101	-0.122928	0.0650518	-0.0732748	0.69172	0.0182132	0.828606	0.00326616	0.592393	0.00672772	0.0127411	-0.147615	0.240066	-0.0446079	0.0580701	-0.0725091	0.872265	-0.00382619	0.178386	-0.0291778	0.584139	0.0398343	0.576519	-0.038976	0.0641927	-0.0226922	0/1	14	22	17	33	1.233	0.499	3.035	GRCh38.AFR_rs130067:0.6595#0.0472|GRCh38.AFR_rs17192225:0.5108#0.011|GRCh38.AFR_rs2263316:0.3533#0.0226|GRCh38.AFR_rs2471980:0.4735#0.0582|GRCh38.AFR_rs6457327:0.5904#0.0558|GRCh38.AFR_rs9263523:0.3273#0.0594|GRCh38.AMR_rs115392158:0.357#0.0451|GRCh38.AMR_rs17192225:0.2157#0.01|GRCh38.AMR_rs2471980:0.2295#0.0505|GRCh38.AMR_rs6457327:0.2208#0.0187|GRCh38.EAS_rs115392158:0.2805#0.0169|GRCh38.EAS_rs17192225:0.3744#0.0456|GRCh38.EAS_rs2263316:0.2872#0.0333|GRCh38.EAS_rs2471980:0.2103#0.0123|GRCh38.EAS_rs6457327:0.2108#0.0214|GRCh38.EUR_rs115392158:0.3247#0.064|GRCh38.EUR_rs17192225:0.4945#0.0171|GRCh38.EUR_rs2471980:0.2465#0.0149|GRCh38.EUR_rs6457327:0.3128#0.0276|GRCh38.SAS_rs2263316:0.1926#0.0356|GRCh38.SAS_rs4248154:0.1961#0.0224
rs3828912_ENSG00000204438	ENSG00000204438	0.945574	-0.000689688	0.03	0.032	1	0.499	-0.000478055	0.002	0.897008	1	0	0	0.979847	1	0.978936	1	0.945949	1	rs3828912	93	chr6_31497948	ENSG00000204438	GPANK1	0.0223439	0.070865	0.395212	0.033615	0.619935	-0.0309186	0.00659622	0.0933871	0.473209	0.041251	0.00647029	0.0780638	0.812647	-0.0222323	0.554348	0.0447963	0.637805	0.0245284	0.683569	0.0228544	0.116391	0.0779941	0.133291	0.0985295	0.0248097	0.131415	0.0309543	0.13992	0.0705097	0.12069	0.57769	0.0315254	0.738291	0.0207404	0.345442	0.0725182	0.721719	0.0327823	0.77825	0.0106415	0.130794	0.0281815	0.67566	0.0382159	0.422873	0.028536	0.353236	0.0368255	0.00398322	0.115153	0.854645	0.00710808	0.467171	0.0209687	0.633452	0.01347	0.269415	0.0309971	0.401696	-0.0880278	0.933973	0.00574065	0.0141495	0.0823672	0.821472	0.0192836	0.000221501	0.0862701	0.0946708	0.0495306	0.0200803	0.134131	0.736787	-0.0211245	0.985505	0.00103081	0.327591	0.0680206	0.567767	0.0158472	0.983922	0.000508317	0.998134	-0.00014324	0.722443	-0.0183105	0.757184	-0.0131266	0.035253	0.0804043	0.00135366	0.108284	0.117343	0.109418	0.0521432	0.181883	0.801732	0.00445421	0/1	14	22	17	33	1.233	0.499	3.035	GRCh38.AFR_rs130067:0.6595#0.0472|GRCh38.AFR_rs17192225:0.5108#0.011|GRCh38.AFR_rs2263316:0.3533#0.0226|GRCh38.AFR_rs2471980:0.4735#0.0582|GRCh38.AFR_rs6457327:0.5904#0.0558|GRCh38.AFR_rs9263523:0.3273#0.0594|GRCh38.AMR_rs115392158:0.357#0.0451|GRCh38.AMR_rs17192225:0.2157#0.01|GRCh38.AMR_rs2471980:0.2295#0.0505|GRCh38.AMR_rs6457327:0.2208#0.0187|GRCh38.EAS_rs115392158:0.2805#0.0169|GRCh38.EAS_rs17192225:0.3744#0.0456|GRCh38.EAS_rs2263316:0.2872#0.0333|GRCh38.EAS_rs2471980:0.2103#0.0123|GRCh38.EAS_rs6457327:0.2108#0.0214|GRCh38.EUR_rs115392158:0.3247#0.064|GRCh38.EUR_rs17192225:0.4945#0.0171|GRCh38.EUR_rs2471980:0.2465#0.0149|GRCh38.EUR_rs6457327:0.3128#0.0276|GRCh38.SAS_rs2263316:0.1926#0.0356|GRCh38.SAS_rs4248154:0.1961#0.0224
rs3828912_ENSG00000204439	ENSG00000204439	0.000181053	0.0047446	0.003	0	0.00832846	0.502	0.0032887	0.004	0.57965	1	NA	NA	0.992778	1	0.98891	1	0.435888	1	rs3828912	93	chr6_31497948	ENSG00000204439	C6orf47	0.162168	-0.0411948	0.792545	-0.00758234	0.952426	-0.00367717	0.491643	-0.0182363	0.273049	-0.0434494	0.0649826	-0.047058	0.114588	0.162231	0.0413421	0.146047	0.804496	-0.0149971	0.235002	-0.0677275	0.37701	-0.0463686	0.550377	0.0456444	0.557783	-0.0374981	0.875082	0.0129825	0.793774	0.0176793	0.895364	0.00869579	0.671883	-0.030112	0.655507	-0.0380495	0.628714	0.0537445	0.0223086	-0.0716075	0.594189	-0.0183534	0.643039	0.0327443	0.675383	-0.012516	0.350091	-0.0268532	0.915844	0.00315946	0.700659	-0.0107198	0.451073	-0.0185592	0.0730365	-0.0526555	0.81031	0.00754023	0.938682	0.006846	0.435445	0.0443864	0.571009	0.0126056	0.186585	0.0866052	0.415518	-0.0163562	0.0961882	-0.0498201	0.933064	0.00365192	0.0614511	-0.0898136	0.278421	0.0551219	0.47227	0.0289884	0.395597	-0.0207061	0.28683	-0.0232746	0.834821	-0.0112648	0.55474	-0.0296847	0.743606	-0.0119528	0.53134	-0.0197902	0.0011243	-0.0763965	0.910309	0.00482783	0.63505	-0.0243409	0.237472	0.0180983	0/1	14	22	17	33	1.233	0.499	3.035	GRCh38.AFR_rs130067:0.6595#0.0472|GRCh38.AFR_rs17192225:0.5108#0.011|GRCh38.AFR_rs2263316:0.3533#0.0226|GRCh38.AFR_rs2471980:0.4735#0.0582|GRCh38.AFR_rs6457327:0.5904#0.0558|GRCh38.AFR_rs9263523:0.3273#0.0594|GRCh38.AMR_rs115392158:0.357#0.0451|GRCh38.AMR_rs17192225:0.2157#0.01|GRCh38.AMR_rs2471980:0.2295#0.0505|GRCh38.AMR_rs6457327:0.2208#0.0187|GRCh38.EAS_rs115392158:0.2805#0.0169|GRCh38.EAS_rs17192225:0.3744#0.0456|GRCh38.EAS_rs2263316:0.2872#0.0333|GRCh38.EAS_rs2471980:0.2103#0.0123|GRCh38.EAS_rs6457327:0.2108#0.0214|GRCh38.EUR_rs115392158:0.3247#0.064|GRCh38.EUR_rs17192225:0.4945#0.0171|GRCh38.EUR_rs2471980:0.2465#0.0149|GRCh38.EUR_rs6457327:0.3128#0.0276|GRCh38.SAS_rs2263316:0.1926#0.0356|GRCh38.SAS_rs4248154:0.1961#0.0224
rs3828912_ENSG00000204444	ENSG00000204444	2.32172e-10	0.0135148	0.009	0	1.06799e-08	0.505	0.00936775	0.01	0.347449	1	NA	NA	0.988053	1	0.98165	1	0.187162	1	rs3828912	93	chr6_31497948	ENSG00000204444	APOM	0.502809	-0.0222582	0.325701	0.0407653	0.947743	0.00508944	0.165185	-0.0735925	0.517636	-0.0433944	0.717582	0.0135062	0.564245	-0.05332	0.440854	0.0417898	0.693439	0.0196308	0.242565	0.0932679	0.401821	-0.0672247	0.603004	0.0278298	0.641599	0.0240662	0.625314	-0.0318646	0.267571	0.0709741	0.545254	0.0315848	0.611252	0.026386	0.957244	0.00410668	0.339421	-0.0767947	0.638088	-0.0185701	0.635853	-0.0198908	0.555385	0.0585902	0.785755	-0.0136463	0.853014	0.00868349	0.623069	0.0282572	0.210196	0.0524731	0.693529	0.0169027	0.828419	0.0131115	0.490836	-0.0354493	0.114762	0.169601	0.0157226	-0.108274	0.970783	-0.00126193	0.173328	0.110276	0.039747	0.0577492	0.0770668	-0.0619763	0.664909	-0.0230415	0.84152	0.013242	0.356641	-0.0610164	0.532147	0.0457729	0.19518	0.0442959	0.200783	0.0378901	0.193259	-0.0634631	0.411689	0.045255	0.333027	0.0446261	0.305129	0.0318676	0.188322	0.0458518	0.410168	-0.0659058	0.5463	0.050864	0.181683	0.0484462	0/1	14	22	17	33	1.233	0.499	3.035	GRCh38.AFR_rs130067:0.6595#0.0472|GRCh38.AFR_rs17192225:0.5108#0.011|GRCh38.AFR_rs2263316:0.3533#0.0226|GRCh38.AFR_rs2471980:0.4735#0.0582|GRCh38.AFR_rs6457327:0.5904#0.0558|GRCh38.AFR_rs9263523:0.3273#0.0594|GRCh38.AMR_rs115392158:0.357#0.0451|GRCh38.AMR_rs17192225:0.2157#0.01|GRCh38.AMR_rs2471980:0.2295#0.0505|GRCh38.AMR_rs6457327:0.2208#0.0187|GRCh38.EAS_rs115392158:0.2805#0.0169|GRCh38.EAS_rs17192225:0.3744#0.0456|GRCh38.EAS_rs2263316:0.2872#0.0333|GRCh38.EAS_rs2471980:0.2103#0.0123|GRCh38.EAS_rs6457327:0.2108#0.0214|GRCh38.EUR_rs115392158:0.3247#0.064|GRCh38.EUR_rs17192225:0.4945#0.0171|GRCh38.EUR_rs2471980:0.2465#0.0149|GRCh38.EUR_rs6457327:0.3128#0.0276|GRCh38.SAS_rs2263316:0.1926#0.0356|GRCh38.SAS_rs4248154:0.1961#0.0224
rs3828912_ENSG00000204463	ENSG00000204463	0.725785	-0.0110577	0.063	0.075	1	0.494	-0.00766459	0.012	0.647677	1	0	0	0.768393	1	0.762737	1	0.720085	1	rs3828912	93	chr6_31497948	ENSG00000204463	BAG6	0.874984	0.00404868	0.783845	0.00682762	0.69724	0.0199597	0.184041	0.0461399	0.403165	-0.0467379	0.00190366	0.105237	0.239365	0.116797	0.00157376	0.270316	0.351498	0.0653848	0.00922363	0.16757	0.105316	0.0972703	0.0171018	0.156522	0.00333845	0.23129	0.121383	0.101642	0.281603	0.0782563	0.199451	0.0880813	0.260952	-0.0746128	0.547066	0.0541372	0.692143	-0.0334395	0.370652	-0.0280424	0.573519	0.0109578	0.251914	0.0898295	0.0436888	0.0833586	0.423626	0.0215855	0.300372	0.0428032	0.292817	-0.0296908	0.197936	0.0365819	0.98751	0.000388936	0.487279	0.016867	0.504245	-0.0892996	0.258815	-0.053612	0.706505	-0.0100529	0.630914	-0.0352528	0.462528	0.0138229	0.400471	0.0236036	0.25996	-0.0716798	0.865471	-0.00652495	0.401443	-0.0366669	0.527787	0.0314711	0.135201	-0.0295804	0.327927	-0.0166054	0.971997	-0.00165008	0.65531	-0.0205383	0.711693	0.0170838	0.871584	-0.0035269	0.440277	0.0166143	0.187305	0.0984452	0.0158315	0.172409	0.0409176	0.0398802	0/1	14	22	17	33	1.233	0.499	3.035	GRCh38.AFR_rs130067:0.6595#0.0472|GRCh38.AFR_rs17192225:0.5108#0.011|GRCh38.AFR_rs2263316:0.3533#0.0226|GRCh38.AFR_rs2471980:0.4735#0.0582|GRCh38.AFR_rs6457327:0.5904#0.0558|GRCh38.AFR_rs9263523:0.3273#0.0594|GRCh38.AMR_rs115392158:0.357#0.0451|GRCh38.AMR_rs17192225:0.2157#0.01|GRCh38.AMR_rs2471980:0.2295#0.0505|GRCh38.AMR_rs6457327:0.2208#0.0187|GRCh38.EAS_rs115392158:0.2805#0.0169|GRCh38.EAS_rs17192225:0.3744#0.0456|GRCh38.EAS_rs2263316:0.2872#0.0333|GRCh38.EAS_rs2471980:0.2103#0.0123|GRCh38.EAS_rs6457327:0.2108#0.0214|GRCh38.EUR_rs115392158:0.3247#0.064|GRCh38.EUR_rs17192225:0.4945#0.0171|GRCh38.EUR_rs2471980:0.2465#0.0149|GRCh38.EUR_rs6457327:0.3128#0.0276|GRCh38.SAS_rs2263316:0.1926#0.0356|GRCh38.SAS_rs4248154:0.1961#0.0224
rs3828912_ENSG00000204469	ENSG00000204469	0.721183	0.0172159	0.093	0.086	1	0.504	0.0119332	0.008	0.801482	1	0	0	0.694968	1	0.692549	1	0.735233	1	rs3828912	93	chr6_31497948	ENSG00000204469	PRRC2A	0.673209	0.00988511	0.402583	-0.0169572	0.449592	-0.0412505	0.963493	0.00117776	0.0280585	-0.0910715	0.712195	0.00771227	0.791542	0.015774	0.447512	0.0364916	0.939717	-0.00368691	0.0753789	0.0765298	0.453166	0.0274701	0.435891	0.024003	0.65431	0.0172231	0.398563	0.0314727	0.825034	0.010512	0.144026	0.0781985	0.900649	-0.00599384	0.359484	0.0618338	0.992227	0.0008581	0.0706486	-0.0560231	0.947661	-0.000947678	0.507462	0.0364372	0.142237	0.0400702	0.520018	-0.0151462	0.0519688	0.0577041	0.1103	-0.0422407	0.302855	0.02186	0.624483	-0.0142769	0.324947	0.022449	0.853336	-0.0274618	0.899604	-0.00512518	0.780606	0.00575447	0.511811	0.0477566	0.117869	0.0428746	0.710523	0.00741191	0.997302	-0.000182183	0.192018	-0.0412906	0.516023	-0.0280924	0.203196	0.0536035	0.899317	-0.00291947	0.113276	0.0304468	0.694247	0.0148981	0.579542	0.0221611	0.996748	0.000121558	0.199774	-0.034678	0.00215615	0.0640524	0.0902003	0.104238	0.882134	0.0103994	0.502554	0.0086242	0/1	14	22	17	33	1.233	0.499	3.035	GRCh38.AFR_rs130067:0.6595#0.0472|GRCh38.AFR_rs17192225:0.5108#0.011|GRCh38.AFR_rs2263316:0.3533#0.0226|GRCh38.AFR_rs2471980:0.4735#0.0582|GRCh38.AFR_rs6457327:0.5904#0.0558|GRCh38.AFR_rs9263523:0.3273#0.0594|GRCh38.AMR_rs115392158:0.357#0.0451|GRCh38.AMR_rs17192225:0.2157#0.01|GRCh38.AMR_rs2471980:0.2295#0.0505|GRCh38.AMR_rs6457327:0.2208#0.0187|GRCh38.EAS_rs115392158:0.2805#0.0169|GRCh38.EAS_rs17192225:0.3744#0.0456|GRCh38.EAS_rs2263316:0.2872#0.0333|GRCh38.EAS_rs2471980:0.2103#0.0123|GRCh38.EAS_rs6457327:0.2108#0.0214|GRCh38.EUR_rs115392158:0.3247#0.064|GRCh38.EUR_rs17192225:0.4945#0.0171|GRCh38.EUR_rs2471980:0.2465#0.0149|GRCh38.EUR_rs6457327:0.3128#0.0276|GRCh38.SAS_rs2263316:0.1926#0.0356|GRCh38.SAS_rs4248154:0.1961#0.0224
rs3828912_ENSG00000204498	ENSG00000204498	0.401792	-0.0245507	0.025	0.043	1	0.491	-0.0170172	0.018	0.264915	1	0	0	0.314328	1	0.301365	1	0.328568	1	rs3828912	93	chr6_31497948	ENSG00000204498	NFKBIL1	0.294608	0.0289207	0.176582	0.0350379	0.318767	0.0562736	0.523744	0.0192037	0.371072	-0.0534304	0.474603	-0.016347	0.792382	0.0221325	0.462151	-0.0552489	0.0909873	-0.0836052	0.830447	0.0103206	0.465986	0.0529451	0.0138433	-0.138741	0.536639	-0.031095	0.253013	0.0731936	0.0177871	-0.148284	0.991577	-0.000559423	0.395371	-0.050288	0.537757	-0.0512346	0.833925	-0.0205026	0.233406	-0.0397231	0.0329772	0.0435921	0.0594966	-0.0785328	0.0507583	-0.0585043	0.603001	-0.013688	0.732772	-0.0134132	0.556602	-0.0166822	0.693147	0.0120075	0.266004	-0.0423494	0.77182	-0.0106417	0.573544	-0.0848275	0.286215	-0.0559683	0.475404	0.0198071	0.560165	-0.0415987	0.252929	-0.0262127	0.19549	-0.038479	0.694393	-0.0149887	0.15661	-0.0470671	0.0293476	-0.121222	0.241188	-0.0676152	0.072317	-0.0473383	0.938688	0.00169606	0.376345	-0.0463717	0.508688	0.0306611	0.0982118	-0.0523246	0.0890211	-0.0609637	0.641681	-0.012539	0.0675068	0.118865	0.387165	0.0544571	0.00461289	0.0631782	0/1	14	22	17	33	1.233	0.499	3.035	GRCh38.AFR_rs130067:0.6595#0.0472|GRCh38.AFR_rs17192225:0.5108#0.011|GRCh38.AFR_rs2263316:0.3533#0.0226|GRCh38.AFR_rs2471980:0.4735#0.0582|GRCh38.AFR_rs6457327:0.5904#0.0558|GRCh38.AFR_rs9263523:0.3273#0.0594|GRCh38.AMR_rs115392158:0.357#0.0451|GRCh38.AMR_rs17192225:0.2157#0.01|GRCh38.AMR_rs2471980:0.2295#0.0505|GRCh38.AMR_rs6457327:0.2208#0.0187|GRCh38.EAS_rs115392158:0.2805#0.0169|GRCh38.EAS_rs17192225:0.3744#0.0456|GRCh38.EAS_rs2263316:0.2872#0.0333|GRCh38.EAS_rs2471980:0.2103#0.0123|GRCh38.EAS_rs6457327:0.2108#0.0214|GRCh38.EUR_rs115392158:0.3247#0.064|GRCh38.EUR_rs17192225:0.4945#0.0171|GRCh38.EUR_rs2471980:0.2465#0.0149|GRCh38.EUR_rs6457327:0.3128#0.0276|GRCh38.SAS_rs2263316:0.1926#0.0356|GRCh38.SAS_rs4248154:0.1961#0.0224
rs3828912_ENSG00000204516	ENSG00000204516	0.68223	-0.0171991	0.616	0.527	1	0.514	-0.0119215	0.028	0.618669	1	0.0262134	1	0.842343	1	0.818875	1	0.646618	1	rs3828912	93	chr6_31497948	ENSG00000204516	MICB	2.4838e-28	-0.521114	1.34791e-21	-0.394721	8.5309e-06	-0.364955	8.23173e-34	-0.659976	1.65541e-14	-0.532189	3.00031e-53	-0.696541	0.04083	-0.219703	1.35331e-05	-0.369502	0.000722583	-0.244361	0.00129951	-0.34733	3.17482e-06	-0.508172	2.39293e-08	-0.442513	2.33586e-08	-0.450767	0.000346376	-0.26804	0.00300844	-0.188089	0.072726	-0.135488	0.00680569	-0.229812	0.020517	-0.188371	0.0783649	-0.17838	7.34873e-19	-0.391449	1.17091e-06	-0.215319	0.163129	0.138547	1.62825e-07	-0.269652	6.29877e-12	-0.321634	2.00087e-11	-0.369897	1.36813e-25	-0.517907	6.70124e-14	-0.368972	1.3044e-12	-0.39013	3.71034e-05	-0.175717	0.00422753	-0.31437	0.0249909	-0.179698	4.90403e-08	-0.209955	0.00178665	-0.256722	6.93518e-15	-0.355264	1.82012e-17	-0.459845	2.7618e-05	-0.320195	2.98787e-14	-0.560806	4.118e-07	-0.31772	1.78684e-06	-0.347286	1.47861e-21	-0.499369	3.4096e-24	-0.443337	0.00168921	-0.129564	0.0338147	0.149383	9.52414e-10	-0.304639	4.09578e-05	-0.246986	7.95331e-15	-0.289536	4.60076e-11	-0.642348	5.4358e-09	-0.606429	2.66863e-08	0.175576	0/1	14	22	17	33	1.233	0.499	3.035	GRCh38.AFR_rs130067:0.6595#0.0472|GRCh38.AFR_rs17192225:0.5108#0.011|GRCh38.AFR_rs2263316:0.3533#0.0226|GRCh38.AFR_rs2471980:0.4735#0.0582|GRCh38.AFR_rs6457327:0.5904#0.0558|GRCh38.AFR_rs9263523:0.3273#0.0594|GRCh38.AMR_rs115392158:0.357#0.0451|GRCh38.AMR_rs17192225:0.2157#0.01|GRCh38.AMR_rs2471980:0.2295#0.0505|GRCh38.AMR_rs6457327:0.2208#0.0187|GRCh38.EAS_rs115392158:0.2805#0.0169|GRCh38.EAS_rs17192225:0.3744#0.0456|GRCh38.EAS_rs2263316:0.2872#0.0333|GRCh38.EAS_rs2471980:0.2103#0.0123|GRCh38.EAS_rs6457327:0.2108#0.0214|GRCh38.EUR_rs115392158:0.3247#0.064|GRCh38.EUR_rs17192225:0.4945#0.0171|GRCh38.EUR_rs2471980:0.2465#0.0149|GRCh38.EUR_rs6457327:0.3128#0.0276|GRCh38.SAS_rs2263316:0.1926#0.0356|GRCh38.SAS_rs4248154:0.1961#0.0224
rs3828912_ENSG00000204520	ENSG00000204520	0.974448	0.0119035	0.919	0.914	1	0.494	0.00825086	0.012	0.834245	1	0.893089	1	0.880084	1	0.855679	1	0.974669	1	rs3828912	93	chr6_31497948	ENSG00000204520	MICA	0.778868	0.0117581	0.405505	0.0314453	0.430487	-0.0591623	0.973555	-0.00145601	0.749045	-0.0236206	0.208567	-0.0552595	0.859904	0.0202716	0.386545	0.0633522	0.308556	-0.084481	0.0501372	0.227965	0.0714915	0.181551	0.374505	-0.0624524	0.341056	0.0614431	0.918293	-0.00884133	0.280266	-0.0824993	0.768198	-0.0213465	0.63363	-0.0456035	0.872062	-0.0126466	0.18963	-0.162028	0.116532	0.0798757	0.744869	0.0197946	0.925453	-0.0100567	0.210506	-0.0623707	0.40655	0.0497116	0.783298	-0.0139726	0.995585	0.000226032	0.520586	0.0282988	0.352014	-0.0485407	0.401768	-0.0431955	0.868147	-0.0245384	0.419656	-0.05159	0.664776	0.0161423	0.102142	0.185035	0.827023	0.00951258	0.257924	0.0564828	0.190967	-0.0812109	0.507217	0.0507242	0.0575721	-0.112705	0.480319	0.0529698	0.0124552	0.0889082	0.0335562	0.0850868	0.692615	0.0345242	0.97808	0.00213679	0.27055	0.0680935	0.688568	0.0250127	0.138679	-0.0642009	0.385478	-0.0611893	0.0618602	-0.121282	0.0024754	0.102276	0/1	14	22	17	33	1.233	0.499	3.035	GRCh38.AFR_rs130067:0.6595#0.0472|GRCh38.AFR_rs17192225:0.5108#0.011|GRCh38.AFR_rs2263316:0.3533#0.0226|GRCh38.AFR_rs2471980:0.4735#0.0582|GRCh38.AFR_rs6457327:0.5904#0.0558|GRCh38.AFR_rs9263523:0.3273#0.0594|GRCh38.AMR_rs115392158:0.357#0.0451|GRCh38.AMR_rs17192225:0.2157#0.01|GRCh38.AMR_rs2471980:0.2295#0.0505|GRCh38.AMR_rs6457327:0.2208#0.0187|GRCh38.EAS_rs115392158:0.2805#0.0169|GRCh38.EAS_rs17192225:0.3744#0.0456|GRCh38.EAS_rs2263316:0.2872#0.0333|GRCh38.EAS_rs2471980:0.2103#0.0123|GRCh38.EAS_rs6457327:0.2108#0.0214|GRCh38.EUR_rs115392158:0.3247#0.064|GRCh38.EUR_rs17192225:0.4945#0.0171|GRCh38.EUR_rs2471980:0.2465#0.0149|GRCh38.EUR_rs6457327:0.3128#0.0276|GRCh38.SAS_rs2263316:0.1926#0.0356|GRCh38.SAS_rs4248154:0.1961#0.0224
rs3828912_ENSG00000204525	ENSG00000204525	0.716499	-0.0177996	0.994	0.989	1	0.484	-0.0123378	0.032	0.589081	1	0.754632	1	0.825929	1	0.680903	1	0.715915	1	rs3828912	93	chr6_31497948	ENSG00000204525	HLA-C	0.00268251	-0.116835	0.000272261	-0.17188	0.0141167	-0.228495	3.87519e-08	-0.350886	0.057108	-0.147489	2.98493e-06	-0.160094	0.0941205	-0.193005	0.0126106	-0.194605	0.029429	-0.151031	0.0103041	-0.27069	0.000838928	-0.26639	0.00111209	-0.241062	0.000121684	-0.277108	0.000785179	-0.268006	2.73148e-05	-0.329284	0.0580154	-0.13464	0.0485526	-0.147502	0.00693161	-0.274191	0.400152	-0.119016	0.00143429	-0.153216	8.17016e-08	-0.324131	0.724566	-0.0374607	0.000211721	-0.227224	0.0037344	-0.111692	3.58003e-05	-0.276175	1.1005e-06	-0.22813	5.4282e-05	-0.219486	0.00536255	-0.162823	7.72469e-05	-0.194414	0.0313669	-0.403346	0.00933039	-0.23333	7.50216e-08	-0.241162	0.161404	-0.173446	5.46159e-11	-0.291719	0.0010339	-0.14319	0.000111524	-0.393681	3.7526e-06	-0.347792	1.02169e-08	-0.439505	0.000166465	-0.319242	9.81416e-07	-0.240003	2.35248e-11	-0.288306	0.469197	-0.0519752	0.237837	-0.0982796	0.00520875	-0.14674	0.000533645	-0.196531	4.00568e-07	-0.225543	0.0576068	-0.195174	0.0220964	-0.253225	0.000788728	-0.100942	0/1	14	22	17	33	1.233	0.499	3.035	GRCh38.AFR_rs130067:0.6595#0.0472|GRCh38.AFR_rs17192225:0.5108#0.011|GRCh38.AFR_rs2263316:0.3533#0.0226|GRCh38.AFR_rs2471980:0.4735#0.0582|GRCh38.AFR_rs6457327:0.5904#0.0558|GRCh38.AFR_rs9263523:0.3273#0.0594|GRCh38.AMR_rs115392158:0.357#0.0451|GRCh38.AMR_rs17192225:0.2157#0.01|GRCh38.AMR_rs2471980:0.2295#0.0505|GRCh38.AMR_rs6457327:0.2208#0.0187|GRCh38.EAS_rs115392158:0.2805#0.0169|GRCh38.EAS_rs17192225:0.3744#0.0456|GRCh38.EAS_rs2263316:0.2872#0.0333|GRCh38.EAS_rs2471980:0.2103#0.0123|GRCh38.EAS_rs6457327:0.2108#0.0214|GRCh38.EUR_rs115392158:0.3247#0.064|GRCh38.EUR_rs17192225:0.4945#0.0171|GRCh38.EUR_rs2471980:0.2465#0.0149|GRCh38.EUR_rs6457327:0.3128#0.0276|GRCh38.SAS_rs2263316:0.1926#0.0356|GRCh38.SAS_rs4248154:0.1961#0.0224
rs3828912_ENSG00000204531	ENSG00000204531	0.969723	-0.000132216	0.02	0.022	1	0.499	-9.16451e-05	0.002	0.932977	1	0	0	0.995343	1	0.995131	1	0.969979	1	rs3828912	93	chr6_31497948	ENSG00000204531	POU5F1	0.0346116	-0.11122	0.051389	-0.122429	0.263726	-0.111113	0.000400357	-0.217938	0.53954	-0.0468747	0.000812232	-0.17076	0.211113	-0.180749	0.497951	-0.0748239	0.0799624	-0.178745	0.592551	-0.0547388	0.692474	-0.0411796	0.62794	-0.0498783	0.515708	-0.0710734	0.164436	-0.150466	0.274004	-0.127055	0.0880908	-0.169927	0.0228808	-0.253098	0.404224	-0.101685	0.971981	0.00527131	0.0924218	-0.113071	0.627075	-0.0301683	0.082794	-0.203705	0.265776	-0.0688186	0.270324	-0.0425477	0.483138	-0.046475	0.000585502	-0.222226	0.0315793	-0.118286	0.146276	-0.0879298	0.272341	-0.0560314	0.157966	0.240287	0.394809	-0.0650447	0.204524	-0.0699339	0.228934	-0.137324	0.00131666	-0.158117	0.0239446	-0.139006	0.481864	-0.0759738	0.493199	0.0489188	0.572889	-0.0497458	0.678655	-0.0312107	0.282032	-0.0610626	0.328169	-0.0498692	0.835365	-0.0107126	0.0368082	-0.185066	0.288838	-0.0479424	0.431799	-0.056629	0.089565	-0.0860352	0.343584	0.0911046	0.696049	-0.0368783	0.787222	0.00858843	0/1	14	22	17	33	1.233	0.499	3.035	GRCh38.AFR_rs130067:0.6595#0.0472|GRCh38.AFR_rs17192225:0.5108#0.011|GRCh38.AFR_rs2263316:0.3533#0.0226|GRCh38.AFR_rs2471980:0.4735#0.0582|GRCh38.AFR_rs6457327:0.5904#0.0558|GRCh38.AFR_rs9263523:0.3273#0.0594|GRCh38.AMR_rs115392158:0.357#0.0451|GRCh38.AMR_rs17192225:0.2157#0.01|GRCh38.AMR_rs2471980:0.2295#0.0505|GRCh38.AMR_rs6457327:0.2208#0.0187|GRCh38.EAS_rs115392158:0.2805#0.0169|GRCh38.EAS_rs17192225:0.3744#0.0456|GRCh38.EAS_rs2263316:0.2872#0.0333|GRCh38.EAS_rs2471980:0.2103#0.0123|GRCh38.EAS_rs6457327:0.2108#0.0214|GRCh38.EUR_rs115392158:0.3247#0.064|GRCh38.EUR_rs17192225:0.4945#0.0171|GRCh38.EUR_rs2471980:0.2465#0.0149|GRCh38.EUR_rs6457327:0.3128#0.0276|GRCh38.SAS_rs2263316:0.1926#0.0356|GRCh38.SAS_rs4248154:0.1961#0.0224
rs3828912_ENSG00000204536	ENSG00000204536	0.690455	-0.00366997	0.493	0.538	1	0.486	-0.00254383	0.028	0.605464	1	0.328561	1	0.964249	1	0.960835	1	0.704031	1	rs3828912	93	chr6_31497948	ENSG00000204536	CCHCR1	0.00641516	-0.102557	0.0233268	-0.0769749	0.980037	0.00128848	3.41505e-06	-0.198742	0.534561	-0.0324914	0.000622196	-0.114511	0.317744	-0.10265	0.21554	-0.0867367	0.23765	-0.0682595	0.0155306	-0.169896	0.315946	-0.0860584	0.992517	0.000630564	0.053729	-0.123594	0.554589	0.0440047	0.928852	0.00612509	0.475283	-0.0441343	0.391183	-0.0594121	0.110025	-0.139145	0.426518	-0.0869915	0.00660389	-0.0991223	0.82685	0.00488168	0.00609108	0.30042	0.0238314	-0.0830479	0.358254	-0.0312647	0.00765812	-0.116106	0.000727967	-0.127804	0.179491	-0.0442388	0.00208986	-0.13425	0.321249	-0.035363	0.128534	0.257226	0.0391187	-0.141125	0.00306986	-0.104123	0.523707	-0.0571236	0.0131277	-0.0966013	0.0421165	-0.0701724	0.0846878	-0.0894301	0.550383	0.0364163	0.426571	-0.0443386	0.850967	-0.00925977	0.00134217	-0.132127	0.000284368	-0.12781	0.449037	0.0612771	0.093293	-0.106023	0.899013	-0.00514039	0.253929	0.064329	0.801321	-0.00861403	0.0399602	-0.117217	0.0877205	-0.103803	0.227756	-0.0349176	0/1	14	22	17	33	1.233	0.499	3.035	GRCh38.AFR_rs130067:0.6595#0.0472|GRCh38.AFR_rs17192225:0.5108#0.011|GRCh38.AFR_rs2263316:0.3533#0.0226|GRCh38.AFR_rs2471980:0.4735#0.0582|GRCh38.AFR_rs6457327:0.5904#0.0558|GRCh38.AFR_rs9263523:0.3273#0.0594|GRCh38.AMR_rs115392158:0.357#0.0451|GRCh38.AMR_rs17192225:0.2157#0.01|GRCh38.AMR_rs2471980:0.2295#0.0505|GRCh38.AMR_rs6457327:0.2208#0.0187|GRCh38.EAS_rs115392158:0.2805#0.0169|GRCh38.EAS_rs17192225:0.3744#0.0456|GRCh38.EAS_rs2263316:0.2872#0.0333|GRCh38.EAS_rs2471980:0.2103#0.0123|GRCh38.EAS_rs6457327:0.2108#0.0214|GRCh38.EUR_rs115392158:0.3247#0.064|GRCh38.EUR_rs17192225:0.4945#0.0171|GRCh38.EUR_rs2471980:0.2465#0.0149|GRCh38.EUR_rs6457327:0.3128#0.0276|GRCh38.SAS_rs2263316:0.1926#0.0356|GRCh38.SAS_rs4248154:0.1961#0.0224
rs3828912_ENSG00000204538	ENSG00000204538	0.000210994	0.0050829	0.003	0	0.0097057	0.502	0.0035232	0.004	0.57965	1	0.895234	1	0.992744	1	0.988854	1	0.435888	1	rs3828912	93	chr6_31497948	ENSG00000204538	PSORS1C2	0.427724	0.0473644	0.19605	0.0824567	0.016459	0.251373	0.0887612	0.120922	0.428558	0.0773649	0.0608176	0.113048	0.511139	-0.0903652	0.885605	-0.0150054	0.978338	-0.00290374	0.369766	0.0958432	0.975376	0.0032455	0.977821	-0.00277918	0.533696	-0.0664881	0.59253	0.0600116	NA	NA	0.520961	-0.0721767	0.713379	-0.0407605	0.564325	-0.0737667	0.879163	-0.022962	0.0192624	0.16634	0.175272	0.0749136	0.930035	0.0105557	0.488693	0.0581212	0.823694	-0.0171432	0.873314	0.0127969	0.0830693	-0.115964	0.97273	-0.00224567	0.767178	0.0238221	0.29738	0.0748201	0.850055	0.0296203	0.572723	0.0558469	0.0268422	0.141678	0.0141527	-0.27155	0.955105	-0.00306147	0.307157	0.0652468	0.0204939	0.241597	0.443715	0.0659865	0.403535	0.0672186	0.268897	0.117683	0.571155	-0.01808	0.171846	0.0368507	0.737976	0.0321752	0.289862	-0.105596	0.0287503	0.13644	0.802415	0.0140971	0.0992487	0.104558	0.094743	0.183646	0.584379	0.0538245	NA	NA	0/1	14	22	17	33	1.233	0.499	3.035	GRCh38.AFR_rs130067:0.6595#0.0472|GRCh38.AFR_rs17192225:0.5108#0.011|GRCh38.AFR_rs2263316:0.3533#0.0226|GRCh38.AFR_rs2471980:0.4735#0.0582|GRCh38.AFR_rs6457327:0.5904#0.0558|GRCh38.AFR_rs9263523:0.3273#0.0594|GRCh38.AMR_rs115392158:0.357#0.0451|GRCh38.AMR_rs17192225:0.2157#0.01|GRCh38.AMR_rs2471980:0.2295#0.0505|GRCh38.AMR_rs6457327:0.2208#0.0187|GRCh38.EAS_rs115392158:0.2805#0.0169|GRCh38.EAS_rs17192225:0.3744#0.0456|GRCh38.EAS_rs2263316:0.2872#0.0333|GRCh38.EAS_rs2471980:0.2103#0.0123|GRCh38.EAS_rs6457327:0.2108#0.0214|GRCh38.EUR_rs115392158:0.3247#0.064|GRCh38.EUR_rs17192225:0.4945#0.0171|GRCh38.EUR_rs2471980:0.2465#0.0149|GRCh38.EUR_rs6457327:0.3128#0.0276|GRCh38.SAS_rs2263316:0.1926#0.0356|GRCh38.SAS_rs4248154:0.1961#0.0224
rs3828912_ENSG00000204539	ENSG00000204539	0.487496	0.0118073	0.018	0.011	1	0.503	0.00818419	0.006	0.615604	1	1	1	0.584595	1	0.569372	1	0.568666	1	rs3828912	93	chr6_31497948	ENSG00000204539	CDSN	NA	NA	NA	NA	NA	NA	NA	NA	NA	NA	NA	NA	NA	NA	NA	NA	NA	NA	NA	NA	NA	NA	NA	NA	NA	NA	NA	NA	NA	NA	NA	NA	NA	NA	NA	NA	NA	NA	NA	NA	NA	NA	NA	NA	NA	NA	NA	NA	NA	NA	NA	NA	NA	NA	NA	NA	NA	NA	NA	NA	NA	NA	NA	NA	NA	NA	NA	NA	NA	NA	NA	NA	NA	NA	NA	NA	NA	NA	0.202431	0.0383116	0.401716	0.0177143	NA	NA	NA	NA	NA	NA	NA	NA	NA	NA	NA	NA	0.470629	0.0674836	NA	NA	0/1	14	22	17	33	1.233	0.499	3.035	GRCh38.AFR_rs130067:0.6595#0.0472|GRCh38.AFR_rs17192225:0.5108#0.011|GRCh38.AFR_rs2263316:0.3533#0.0226|GRCh38.AFR_rs2471980:0.4735#0.0582|GRCh38.AFR_rs6457327:0.5904#0.0558|GRCh38.AFR_rs9263523:0.3273#0.0594|GRCh38.AMR_rs115392158:0.357#0.0451|GRCh38.AMR_rs17192225:0.2157#0.01|GRCh38.AMR_rs2471980:0.2295#0.0505|GRCh38.AMR_rs6457327:0.2208#0.0187|GRCh38.EAS_rs115392158:0.2805#0.0169|GRCh38.EAS_rs17192225:0.3744#0.0456|GRCh38.EAS_rs2263316:0.2872#0.0333|GRCh38.EAS_rs2471980:0.2103#0.0123|GRCh38.EAS_rs6457327:0.2108#0.0214|GRCh38.EUR_rs115392158:0.3247#0.064|GRCh38.EUR_rs17192225:0.4945#0.0171|GRCh38.EUR_rs2471980:0.2465#0.0149|GRCh38.EUR_rs6457327:0.3128#0.0276|GRCh38.SAS_rs2263316:0.1926#0.0356|GRCh38.SAS_rs4248154:0.1961#0.0224
rs3828912_ENSG00000204540	ENSG00000204540	0.672178	-0.0518083	0.324	0.323	1	0.494	-0.0359108	0.012	0.809822	1	0.374695	1	0.498266	1	0.44802	1	0.648377	1	rs3828912	93	chr6_31497948	ENSG00000204540	PSORS1C1	0.366319	0.0465588	0.300272	0.0545716	0.0337092	0.215984	0.0157479	0.160373	0.570973	0.0510554	0.00422494	0.159957	0.350278	-0.128486	0.271216	0.110656	0.10623	-0.171831	0.606965	0.0545519	0.717968	-0.0397514	0.128572	-0.13557	0.516679	-0.0599595	0.950098	-0.00656789	0.749414	0.0325266	0.39895	0.0871328	0.102542	-0.174587	0.914591	0.0135431	0.252205	0.138698	0.05172	0.108455	0.0876144	0.0794854	0.212646	0.161821	0.13701	0.110853	0.789111	0.0198862	0.967993	0.00302588	0.326993	0.0664614	0.779316	0.0158683	0.846128	-0.0135707	0.0231625	0.164269	0.999747	-4.35512e-05	0.542745	0.0590087	0.0494329	0.113488	0.951131	0.00669751	0.230809	0.0619549	0.664294	0.0273106	0.00979888	0.22565	0.496803	0.0542917	0.242576	0.0835612	0.17287	0.135375	0.0871714	0.0919105	0.0126446	0.104138	0.183338	-0.116575	0.186521	-0.12797	0.314317	0.0673014	0.205533	0.0638584	0.0159958	0.142873	0.239788	0.106098	0.528601	0.0576428	NA	NA	0/1	14	22	17	33	1.233	0.499	3.035	GRCh38.AFR_rs130067:0.6595#0.0472|GRCh38.AFR_rs17192225:0.5108#0.011|GRCh38.AFR_rs2263316:0.3533#0.0226|GRCh38.AFR_rs2471980:0.4735#0.0582|GRCh38.AFR_rs6457327:0.5904#0.0558|GRCh38.AFR_rs9263523:0.3273#0.0594|GRCh38.AMR_rs115392158:0.357#0.0451|GRCh38.AMR_rs17192225:0.2157#0.01|GRCh38.AMR_rs2471980:0.2295#0.0505|GRCh38.AMR_rs6457327:0.2208#0.0187|GRCh38.EAS_rs115392158:0.2805#0.0169|GRCh38.EAS_rs17192225:0.3744#0.0456|GRCh38.EAS_rs2263316:0.2872#0.0333|GRCh38.EAS_rs2471980:0.2103#0.0123|GRCh38.EAS_rs6457327:0.2108#0.0214|GRCh38.EUR_rs115392158:0.3247#0.064|GRCh38.EUR_rs17192225:0.4945#0.0171|GRCh38.EUR_rs2471980:0.2465#0.0149|GRCh38.EUR_rs6457327:0.3128#0.0276|GRCh38.SAS_rs2263316:0.1926#0.0356|GRCh38.SAS_rs4248154:0.1961#0.0224
rs3828912_ENSG00000206337	ENSG00000206337	0.956567	-0.00692797	0.065	0.054	1	0.505	-0.0048021	0.01	0.6913	1	0.0104039	0.478579	0.859709	1	0.852918	1	0.95198	1	rs3828912	93	chr6_31497948	ENSG00000206337	HCP5	0.0738273	-0.0588275	0.569587	-0.021487	0.0263454	-0.181367	0.533678	0.0205868	0.296895	-0.0530303	0.0145454	-0.0575747	0.825029	-0.0212423	0.481692	0.0564534	0.720912	0.0216944	0.00076533	0.283296	0.000561701	0.261161	0.237959	0.0800484	0.0435451	0.120155	0.381885	-0.0518893	0.160744	-0.091925	0.858632	-0.0114902	0.145078	0.101405	0.283545	0.0944535	0.333981	0.104635	0.280343	-0.0493599	0.925101	-0.00513784	0.831038	-0.0203787	0.317699	0.0443835	0.395099	-0.0267235	0.669161	0.0207775	0.378448	-0.0378912	0.330661	-0.038575	0.752743	-0.0157585	0.655919	-0.0155385	0.023742	-0.373496	0.523245	0.0426566	0.361114	-0.0290422	0.436305	0.0807324	0.503423	-0.0248797	0.633103	-0.0175142	0.269381	-0.0815926	0.892622	0.00696658	0.260077	-0.0834897	0.320905	-0.0795117	0.184014	0.0385205	0.58973	0.0175048	0.785568	0.0139813	0.766886	-0.0187406	0.230091	-0.0491538	0.00444179	0.156564	0.744707	0.0121283	0.034172	-0.187515	0.544396	0.0511306	0.816667	-0.00726081	0/1	14	22	17	33	1.233	0.499	3.035	GRCh38.AFR_rs130067:0.6595#0.0472|GRCh38.AFR_rs17192225:0.5108#0.011|GRCh38.AFR_rs2263316:0.3533#0.0226|GRCh38.AFR_rs2471980:0.4735#0.0582|GRCh38.AFR_rs6457327:0.5904#0.0558|GRCh38.AFR_rs9263523:0.3273#0.0594|GRCh38.AMR_rs115392158:0.357#0.0451|GRCh38.AMR_rs17192225:0.2157#0.01|GRCh38.AMR_rs2471980:0.2295#0.0505|GRCh38.AMR_rs6457327:0.2208#0.0187|GRCh38.EAS_rs115392158:0.2805#0.0169|GRCh38.EAS_rs17192225:0.3744#0.0456|GRCh38.EAS_rs2263316:0.2872#0.0333|GRCh38.EAS_rs2471980:0.2103#0.0123|GRCh38.EAS_rs6457327:0.2108#0.0214|GRCh38.EUR_rs115392158:0.3247#0.064|GRCh38.EUR_rs17192225:0.4945#0.0171|GRCh38.EUR_rs2471980:0.2465#0.0149|GRCh38.EUR_rs6457327:0.3128#0.0276|GRCh38.SAS_rs2263316:0.1926#0.0356|GRCh38.SAS_rs4248154:0.1961#0.0224
rs3828912_ENSG00000206344	ENSG00000206344	0.0915867	0.0475179	0.061	0.032	1	0.514	0.0329369	0.028	0.247619	1	0	0	0.223069	1	0.209544	1	0.185637	1	rs3828912	93	chr6_31497948	ENSG00000206344	HCG27	0.897116	0.00562713	0.852058	-0.00884406	0.558295	-0.0465784	0.218471	0.0393218	0.0442505	0.119445	0.18212	0.0456096	0.46983	0.0859124	0.999401	6.0902e-05	0.244939	0.0979055	0.0547864	0.141968	0.00193552	0.220335	0.0521293	0.152156	0.158966	0.116418	0.261978	0.0973608	0.261227	0.101819	0.0698731	0.139783	0.344863	0.089258	0.471993	0.0863614	0.477275	0.0863274	0.710626	0.021059	0.564284	0.0224334	0.0120453	0.222911	0.154053	0.070751	0.240086	0.0567994	0.3867	0.0376892	0.426848	0.0328496	0.666725	0.0157737	0.0179073	0.118392	0.228759	0.0522942	0.77682	0.0395607	0.43254	0.0607641	0.259976	0.0412581	0.196701	0.138991	0.412375	0.0277921	0.0674996	0.0823293	0.283431	0.0777149	0.287548	-0.0749689	0.00643866	0.222953	0.526837	0.042031	0.0751054	0.0871999	0.371055	0.0401758	0.954945	0.00405635	0.601168	-0.0298436	0.260944	0.0640755	0.79598	-0.0156404	0.0115588	0.0888665	0.590011	-0.0364376	0.698126	-0.0232682	0.0908158	0.0330467	0/1	14	22	17	33	1.233	0.499	3.035	GRCh38.AFR_rs130067:0.6595#0.0472|GRCh38.AFR_rs17192225:0.5108#0.011|GRCh38.AFR_rs2263316:0.3533#0.0226|GRCh38.AFR_rs2471980:0.4735#0.0582|GRCh38.AFR_rs6457327:0.5904#0.0558|GRCh38.AFR_rs9263523:0.3273#0.0594|GRCh38.AMR_rs115392158:0.357#0.0451|GRCh38.AMR_rs17192225:0.2157#0.01|GRCh38.AMR_rs2471980:0.2295#0.0505|GRCh38.AMR_rs6457327:0.2208#0.0187|GRCh38.EAS_rs115392158:0.2805#0.0169|GRCh38.EAS_rs17192225:0.3744#0.0456|GRCh38.EAS_rs2263316:0.2872#0.0333|GRCh38.EAS_rs2471980:0.2103#0.0123|GRCh38.EAS_rs6457327:0.2108#0.0214|GRCh38.EUR_rs115392158:0.3247#0.064|GRCh38.EUR_rs17192225:0.4945#0.0171|GRCh38.EUR_rs2471980:0.2465#0.0149|GRCh38.EUR_rs6457327:0.3128#0.0276|GRCh38.SAS_rs2263316:0.1926#0.0356|GRCh38.SAS_rs4248154:0.1961#0.0224
rs3828912_ENSG00000213719	ENSG00000213719	0.960307	-0.000478802	0.222	0.226	1	0.498	-0.00033188	0.004	0.935062	1	0.93023	1	0.993888	1	0.99374	1	0.960251	1	rs3828912	93	chr6_31497948	ENSG00000213719	CLIC1	0.560175	-0.0122837	0.64213	0.0110681	0.344148	0.04792	0.488083	-0.0154925	0.711024	0.0151702	0.208442	-0.0227531	0.327795	0.0488951	0.0206347	0.110848	0.498494	0.0244908	0.0789546	0.0962549	0.430485	0.0371789	0.245562	0.0415462	0.263775	0.0451218	0.087163	0.0637278	0.0213562	0.0837894	0.91149	-0.00401177	0.0346787	0.0827336	0.84864	-0.00959716	0.0467946	0.124441	0.218582	0.0234421	0.936837	-0.000955997	0.718495	0.0223659	0.403658	-0.0266464	0.423142	-0.0139845	0.539618	0.0179996	0.132722	0.0325434	0.246964	0.0272767	0.0830103	-0.0432142	0.262969	-0.0264192	0.596505	0.0337525	0.335869	0.0294367	0.039589	0.0348879	0.799687	-0.0110711	0.328403	-0.0212978	0.106108	0.0290808	0.834566	0.0114546	0.346283	-0.0233511	0.410371	0.0254215	0.790693	0.0121164	0.190662	0.0233671	0.25972	0.0180197	0.713295	0.0139357	0.607658	-0.0156287	0.874842	0.00358922	0.86882	-0.00709143	0.364769	-0.0175486	0.542249	-0.0354875	0.304713	0.0714011	0.0996545	0.0187495	0/1	14	22	17	33	1.233	0.499	3.035	GRCh38.AFR_rs130067:0.6595#0.0472|GRCh38.AFR_rs17192225:0.5108#0.011|GRCh38.AFR_rs2263316:0.3533#0.0226|GRCh38.AFR_rs2471980:0.4735#0.0582|GRCh38.AFR_rs6457327:0.5904#0.0558|GRCh38.AFR_rs9263523:0.3273#0.0594|GRCh38.AMR_rs115392158:0.357#0.0451|GRCh38.AMR_rs17192225:0.2157#0.01|GRCh38.AMR_rs2471980:0.2295#0.0505|GRCh38.AMR_rs6457327:0.2208#0.0187|GRCh38.EAS_rs115392158:0.2805#0.0169|GRCh38.EAS_rs17192225:0.3744#0.0456|GRCh38.EAS_rs2263316:0.2872#0.0333|GRCh38.EAS_rs2471980:0.2103#0.0123|GRCh38.EAS_rs6457327:0.2108#0.0214|GRCh38.EUR_rs115392158:0.3247#0.064|GRCh38.EUR_rs17192225:0.4945#0.0171|GRCh38.EUR_rs2471980:0.2465#0.0149|GRCh38.EUR_rs6457327:0.3128#0.0276|GRCh38.SAS_rs2263316:0.1926#0.0356|GRCh38.SAS_rs4248154:0.1961#0.0224
rs3828912_ENSG00000213722	ENSG00000213722	1.45705e-08	0.010822	0.008	0	6.70241e-07	0.504	0.00750121	0.008	0.401177	1	NA	NA	0.992369	1	0.988235	1	0.238312	1	rs3828912	93	chr6_31497948	ENSG00000213722	DDAH2	0.0751899	0.0447778	0.909517	0.00293033	0.577753	0.0291592	0.640769	0.0115804	0.56523	-0.03174	0.0714279	0.0360035	0.881966	-0.00777722	0.298377	0.0381228	0.335139	0.030754	0.671552	0.0192559	0.582765	0.0251151	0.877082	-0.00481307	0.186659	0.0443574	0.263927	0.0466104	0.238638	0.0742902	0.111856	0.0506376	0.0554668	0.0651251	0.887134	-0.00841023	0.397669	0.0569516	0.439538	0.023631	0.348304	-0.0218916	0.460075	-0.0765915	0.307181	-0.0335702	0.317252	-0.0371754	0.748666	0.00821775	0.106222	0.0479585	0.177421	0.0244445	0.229851	-0.0300184	0.0590794	-0.0459792	0.401161	0.08253	0.576239	-0.0326789	0.65377	0.010872	0.536396	-0.0632165	0.162919	0.0255693	0.0207172	0.0430553	0.694195	0.0232381	0.850731	-0.00713001	0.634033	0.0164502	0.19102	-0.0655321	0.426254	-0.0283525	0.765833	0.00821971	0.833451	0.00935177	0.397005	-0.0355941	0.41114	-0.022951	0.686864	-0.0188401	0.876187	-0.00368504	0.774142	-0.0201388	0.258956	0.053648	0.481229	-0.0112949	0/1	14	22	17	33	1.233	0.499	3.035	GRCh38.AFR_rs130067:0.6595#0.0472|GRCh38.AFR_rs17192225:0.5108#0.011|GRCh38.AFR_rs2263316:0.3533#0.0226|GRCh38.AFR_rs2471980:0.4735#0.0582|GRCh38.AFR_rs6457327:0.5904#0.0558|GRCh38.AFR_rs9263523:0.3273#0.0594|GRCh38.AMR_rs115392158:0.357#0.0451|GRCh38.AMR_rs17192225:0.2157#0.01|GRCh38.AMR_rs2471980:0.2295#0.0505|GRCh38.AMR_rs6457327:0.2208#0.0187|GRCh38.EAS_rs115392158:0.2805#0.0169|GRCh38.EAS_rs17192225:0.3744#0.0456|GRCh38.EAS_rs2263316:0.2872#0.0333|GRCh38.EAS_rs2471980:0.2103#0.0123|GRCh38.EAS_rs6457327:0.2108#0.0214|GRCh38.EUR_rs115392158:0.3247#0.064|GRCh38.EUR_rs17192225:0.4945#0.0171|GRCh38.EUR_rs2471980:0.2465#0.0149|GRCh38.EUR_rs6457327:0.3128#0.0276|GRCh38.SAS_rs2263316:0.1926#0.0356|GRCh38.SAS_rs4248154:0.1961#0.0224
rs3828912_ENSG00000213760	ENSG00000213760	0.0142887	0.00203531	0.001	0	0.65728	0.501	0.00141077	0.002	0.717423	1	NA	NA	0.995574	1	0.993198	1	0.610164	1	rs3828912	93	chr6_31497948	ENSG00000213760	ATP6V1G2	0.161516	-0.0667096	0.03038	-0.115694	0.439193	-0.0585168	0.788115	-0.0137952	0.548323	-0.0440745	0.0557071	-0.0855675	0.458909	-0.0318971	0.90891	-0.0036273	0.0466307	-0.0582947	0.0179237	0.0986799	5.74607e-05	0.173418	0.013917	-0.0649233	0.36582	-0.0224252	0.806223	0.00624633	0.382739	-0.028681	0.0273869	-0.0789628	0.000614159	-0.114027	0.424514	0.0553975	0.991647	0.000597131	0.376344	-0.050848	0.231691	-0.0425988	0.727435	-0.034896	0.804161	-0.00840916	0.418708	-0.0241822	0.432098	-0.0458524	0.588257	-0.0294459	0.191326	-0.0537333	0.877973	-0.00874358	0.355505	-0.0502253	0.467613	-0.100191	0.859553	-0.0162491	0.42944	-0.0336914	0.163677	-0.161054	0.207545	-0.0544326	0.989101	0.00062413	0.900145	0.0110308	0.787911	-0.0200856	0.324542	-0.0677675	0.391414	-0.0647442	0.0538284	-0.109956	0.314959	-0.05125	0.0505328	-0.115283	0.643248	0.0317305	0.726967	-0.0150952	0.145654	-0.0829727	0.000313061	-0.133745	0.976822	0.00303194	0.430376	0.0608033	0.128868	0.0624513	0/1	14	22	17	33	1.233	0.499	3.035	GRCh38.AFR_rs130067:0.6595#0.0472|GRCh38.AFR_rs17192225:0.5108#0.011|GRCh38.AFR_rs2263316:0.3533#0.0226|GRCh38.AFR_rs2471980:0.4735#0.0582|GRCh38.AFR_rs6457327:0.5904#0.0558|GRCh38.AFR_rs9263523:0.3273#0.0594|GRCh38.AMR_rs115392158:0.357#0.0451|GRCh38.AMR_rs17192225:0.2157#0.01|GRCh38.AMR_rs2471980:0.2295#0.0505|GRCh38.AMR_rs6457327:0.2208#0.0187|GRCh38.EAS_rs115392158:0.2805#0.0169|GRCh38.EAS_rs17192225:0.3744#0.0456|GRCh38.EAS_rs2263316:0.2872#0.0333|GRCh38.EAS_rs2471980:0.2103#0.0123|GRCh38.EAS_rs6457327:0.2108#0.0214|GRCh38.EUR_rs115392158:0.3247#0.064|GRCh38.EUR_rs17192225:0.4945#0.0171|GRCh38.EUR_rs2471980:0.2465#0.0149|GRCh38.EUR_rs6457327:0.3128#0.0276|GRCh38.SAS_rs2263316:0.1926#0.0356|GRCh38.SAS_rs4248154:0.1961#0.0224
rs3828912_ENSG00000227507	ENSG00000227507	0.0142887	0.00203531	0.001	0	0.65728	0.501	0.00141077	0.002	0.717423	1	NA	NA	0.995574	1	0.993198	1	0.610164	1	rs3828912	93	chr6_31497948	ENSG00000227507	LTB	0.409499	0.0247933	0.710207	0.0133825	0.347973	-0.0859733	0.182602	0.0615548	0.583751	-0.0295832	0.871168	0.00615379	0.761605	-0.0413111	0.0168995	-0.246698	0.977839	0.00240497	0.985973	-0.0015726	0.148642	0.12976	0.186833	-0.111937	0.311143	-0.0971922	0.627938	0.0441749	0.093927	-0.142223	0.845907	0.0159928	0.816816	-0.023931	0.323487	0.10067	0.681828	0.0499066	0.839448	-0.0104127	0.515617	0.0443125	0.834679	0.0204448	0.994183	-0.000367191	0.796037	-0.00722883	0.47932	-0.048798	0.80501	-0.00769331	0.976176	0.00162541	0.456104	-0.040846	0.980591	0.00118604	0.0171068	0.337882	0.796272	-0.0155745	0.173022	-0.0390342	0.808558	-0.0234945	0.8758	0.00729753	0.174432	0.0655731	0.700615	-0.0358683	0.136727	-0.0859012	0.269189	-0.069175	0.334634	0.0493312	0.588393	0.0185515	0.284665	0.0368119	0.857044	0.00632013	0.771839	-0.0126194	0.22332	-0.0550862	0.31068	-0.0779103	0.949266	0.00193836	0.301099	-0.111473	0.0163855	-0.18878	0.133432	-0.0260903	0/1	14	22	17	33	1.233	0.499	3.035	GRCh38.AFR_rs130067:0.6595#0.0472|GRCh38.AFR_rs17192225:0.5108#0.011|GRCh38.AFR_rs2263316:0.3533#0.0226|GRCh38.AFR_rs2471980:0.4735#0.0582|GRCh38.AFR_rs6457327:0.5904#0.0558|GRCh38.AFR_rs9263523:0.3273#0.0594|GRCh38.AMR_rs115392158:0.357#0.0451|GRCh38.AMR_rs17192225:0.2157#0.01|GRCh38.AMR_rs2471980:0.2295#0.0505|GRCh38.AMR_rs6457327:0.2208#0.0187|GRCh38.EAS_rs115392158:0.2805#0.0169|GRCh38.EAS_rs17192225:0.3744#0.0456|GRCh38.EAS_rs2263316:0.2872#0.0333|GRCh38.EAS_rs2471980:0.2103#0.0123|GRCh38.EAS_rs6457327:0.2108#0.0214|GRCh38.EUR_rs115392158:0.3247#0.064|GRCh38.EUR_rs17192225:0.4945#0.0171|GRCh38.EUR_rs2471980:0.2465#0.0149|GRCh38.EUR_rs6457327:0.3128#0.0276|GRCh38.SAS_rs2263316:0.1926#0.0356|GRCh38.SAS_rs4248154:0.1961#0.0224
rs3828912_ENSG00000228727	ENSG00000228727	0.0142887	0.00203531	0.001	0	0.65728	0.501	0.00141077	0.002	0.717423	1	NA	NA	0.995574	1	0.993198	1	0.610164	1	rs3828912	93	chr6_31497948	ENSG00000228727	SAPCD1	0.276807	-0.0310475	0.824845	-0.00770273	0.457771	0.0408991	0.134148	-0.0670922	0.17851	0.0644282	0.997657	-9.00853e-05	0.357882	0.0826057	0.0769984	0.123056	0.674735	0.0240332	0.395984	-0.0605493	0.0115991	-0.154772	0.833378	0.0135173	0.938642	-0.00464419	0.269284	-0.0683559	0.0690713	-0.121507	0.607488	0.0268246	0.858575	0.0113835	0.607267	0.0468057	0.906968	-0.00950061	0.81819	0.00833566	0.0221363	-0.0523916	0.972696	-0.00253723	0.932161	0.00289117	0.0510877	0.0477263	0.736754	0.0121861	0.355752	0.0247893	0.0184684	0.0553296	0.265999	-0.0470662	0.358165	-0.0413109	0.653631	0.0457762	0.613733	0.0238393	0.0709846	-0.0531357	0.265332	-0.0812261	0.95998	0.00173636	0.108356	0.0429453	0.601548	0.0252576	0.945169	0.00349463	0.728316	0.0169087	0.240537	0.040509	0.726793	0.0119861	0.729401	0.0108348	0.547014	-0.0298771	0.0133053	0.107075	0.730109	0.0115701	0.0131125	0.0994257	0.559598	-0.0147272	0.92902	-0.00582185	0.401267	0.0647438	0.445815	-0.018404	0/1	14	22	17	33	1.233	0.499	3.035	GRCh38.AFR_rs130067:0.6595#0.0472|GRCh38.AFR_rs17192225:0.5108#0.011|GRCh38.AFR_rs2263316:0.3533#0.0226|GRCh38.AFR_rs2471980:0.4735#0.0582|GRCh38.AFR_rs6457327:0.5904#0.0558|GRCh38.AFR_rs9263523:0.3273#0.0594|GRCh38.AMR_rs115392158:0.357#0.0451|GRCh38.AMR_rs17192225:0.2157#0.01|GRCh38.AMR_rs2471980:0.2295#0.0505|GRCh38.AMR_rs6457327:0.2208#0.0187|GRCh38.EAS_rs115392158:0.2805#0.0169|GRCh38.EAS_rs17192225:0.3744#0.0456|GRCh38.EAS_rs2263316:0.2872#0.0333|GRCh38.EAS_rs2471980:0.2103#0.0123|GRCh38.EAS_rs6457327:0.2108#0.0214|GRCh38.EUR_rs115392158:0.3247#0.064|GRCh38.EUR_rs17192225:0.4945#0.0171|GRCh38.EUR_rs2471980:0.2465#0.0149|GRCh38.EUR_rs6457327:0.3128#0.0276|GRCh38.SAS_rs2263316:0.1926#0.0356|GRCh38.SAS_rs4248154:0.1961#0.0224
rs3828912_ENSG00000228789	ENSG00000228789	0.187568	-0.0286615	0.001	0.022	1	0.49	-0.0198666	0.02	7.84567e-06	0.000360901	NA	NA	0.000852979	0.0392371	0.00085115	0.0391529	0.00978113	0.449932	rs3828912	93	chr6_31497948	ENSG00000228789	HCG22	0.00245121	-0.157551	0.143868	-0.0828238	NA	NA	0.38337	-0.0513151	0.791771	-0.0201682	0.00367511	-0.131013	0.241493	0.157653	0.051188	0.200359	0.638105	-0.04209	0.516373	-0.072681	0.908002	0.0110125	0.897088	0.0112818	0.438834	0.0796447	0.703866	0.0299223	0.373068	0.0840979	0.0489607	0.176945	0.910393	0.0111869	0.990076	-0.0011665	0.905407	-0.0141457	0.0154705	-0.164438	NA	NA	0.153399	-0.194361	0.0197922	-0.177498	0.00472348	-0.197422	0.00226024	-0.206047	0.011143	-0.0955223	0.0218753	-0.138116	0.0954337	-0.126356	0.0273888	-0.146048	NA	NA	NA	NA	0.0105878	-0.148394	0.0366509	-0.213082	0.00101382	-0.173604	0.0110534	-0.156851	NA	NA	NA	NA	0.132101	-0.118235	0.555947	-0.0566848	0.251828	-0.0673919	0.0973933	-0.0886827	0.109578	-0.189776	0.0252156	-0.223366	0.0150808	-0.179555	NA	NA	0.623086	0.0268164	0.651574	-0.0514806	0.47698	-0.0437342	NA	NA	0/1	14	22	17	33	1.233	0.499	3.035	GRCh38.AFR_rs130067:0.6595#0.0472|GRCh38.AFR_rs17192225:0.5108#0.011|GRCh38.AFR_rs2263316:0.3533#0.0226|GRCh38.AFR_rs2471980:0.4735#0.0582|GRCh38.AFR_rs6457327:0.5904#0.0558|GRCh38.AFR_rs9263523:0.3273#0.0594|GRCh38.AMR_rs115392158:0.357#0.0451|GRCh38.AMR_rs17192225:0.2157#0.01|GRCh38.AMR_rs2471980:0.2295#0.0505|GRCh38.AMR_rs6457327:0.2208#0.0187|GRCh38.EAS_rs115392158:0.2805#0.0169|GRCh38.EAS_rs17192225:0.3744#0.0456|GRCh38.EAS_rs2263316:0.2872#0.0333|GRCh38.EAS_rs2471980:0.2103#0.0123|GRCh38.EAS_rs6457327:0.2108#0.0214|GRCh38.EUR_rs115392158:0.3247#0.064|GRCh38.EUR_rs17192225:0.4945#0.0171|GRCh38.EUR_rs2471980:0.2465#0.0149|GRCh38.EUR_rs6457327:0.3128#0.0276|GRCh38.SAS_rs2263316:0.1926#0.0356|GRCh38.SAS_rs4248154:0.1961#0.0224
rs3828912_ENSG00000234006	ENSG00000234006	0.00466558	0.00271311	0.002	0	0.214616	0.501	0.00188058	0.002	0.675819	1	NA	NA	0.995488	1	0.993055	1	0.556009	1	rs3828912	93	chr6_31497948	ENSG00000234006	DDX39B-AS1	NA	NA	NA	NA	NA	NA	NA	NA	NA	NA	NA	NA	0.320655	0.143882	0.0635553	0.207384	0.650959	0.0497784	0.0755024	0.14206	0.546432	0.0452089	0.748111	0.0320807	0.634577	-0.0515229	0.160965	-0.165651	0.146452	-0.168629	0.442105	-0.0856808	0.805292	-0.0284547	0.286876	-0.140632	0.373922	-0.12365	NA	NA	0.861122	0.0104593	0.888437	0.0186541	NA	NA	0.757186	0.0238875	NA	NA	NA	NA	NA	NA	NA	NA	NA	NA	0.221491	0.254895	NA	NA	NA	NA	NA	NA	NA	NA	0.043808	0.130959	NA	NA	NA	NA	0.0340265	0.215389	0.521344	-0.0683693	NA	NA	NA	NA	0.0628302	-0.216393	0.358756	0.0903615	NA	NA	0.674213	0.0257473	0.693623	0.0232563	NA	NA	NA	NA	NA	NA	0/1	14	22	17	33	1.233	0.499	3.035	GRCh38.AFR_rs130067:0.6595#0.0472|GRCh38.AFR_rs17192225:0.5108#0.011|GRCh38.AFR_rs2263316:0.3533#0.0226|GRCh38.AFR_rs2471980:0.4735#0.0582|GRCh38.AFR_rs6457327:0.5904#0.0558|GRCh38.AFR_rs9263523:0.3273#0.0594|GRCh38.AMR_rs115392158:0.357#0.0451|GRCh38.AMR_rs17192225:0.2157#0.01|GRCh38.AMR_rs2471980:0.2295#0.0505|GRCh38.AMR_rs6457327:0.2208#0.0187|GRCh38.EAS_rs115392158:0.2805#0.0169|GRCh38.EAS_rs17192225:0.3744#0.0456|GRCh38.EAS_rs2263316:0.2872#0.0333|GRCh38.EAS_rs2471980:0.2103#0.0123|GRCh38.EAS_rs6457327:0.2108#0.0214|GRCh38.EUR_rs115392158:0.3247#0.064|GRCh38.EUR_rs17192225:0.4945#0.0171|GRCh38.EUR_rs2471980:0.2465#0.0149|GRCh38.EUR_rs6457327:0.3128#0.0276|GRCh38.SAS_rs2263316:0.1926#0.0356|GRCh38.SAS_rs4248154:0.1961#0.0224
rs3828912_ENSG00000234745	ENSG00000234745	0.4267	-0.0370187	0.994	1	1	0.474	-0.0256594	0.052	0.396411	1	0.646268	1	0.678124	1	0.387469	1	0.453453	1	rs3828912	93	chr6_31497948	ENSG00000234745	HLA-B	0.215456	0.0375459	0.73503	0.0123424	0.307726	-0.0864191	0.301371	0.0400804	0.0489806	0.0883464	0.433522	0.0173677	0.164679	0.110355	0.118437	0.110506	0.205394	0.0670685	0.00284162	0.249901	0.0176368	0.172544	0.166219	0.0704237	0.0153245	0.127363	0.497327	-0.0392042	0.459168	0.0448557	0.106409	0.08976	0.0148684	0.128558	0.903526	0.00958084	0.0586681	0.159734	0.653286	0.0158821	0.194269	0.065436	0.752172	-0.0246782	0.690023	0.0176578	0.43556	-0.0246053	0.830969	0.00955382	0.227317	-0.0471066	0.0675719	0.0638985	0.658148	0.0173783	0.129507	0.0434065	0.334991	-0.112067	0.353036	-0.0618917	0.649937	-0.0124538	0.204399	0.151331	0.913785	0.00313128	0.0297351	0.0756353	0.440426	-0.0567275	0.523116	-0.0337226	0.997925	0.000154886	0.506358	-0.0493764	0.331239	-0.0341247	0.944626	-0.00233769	0.36622	0.0613439	0.425483	0.0496057	0.929676	0.00412194	5.61387e-06	-0.28279	0.876725	0.00490364	0.06901	-0.140764	0.995317	0.000591502	0.0132615	-0.0624631	0/1	14	22	17	33	1.233	0.499	3.035	GRCh38.AFR_rs130067:0.6595#0.0472|GRCh38.AFR_rs17192225:0.5108#0.011|GRCh38.AFR_rs2263316:0.3533#0.0226|GRCh38.AFR_rs2471980:0.4735#0.0582|GRCh38.AFR_rs6457327:0.5904#0.0558|GRCh38.AFR_rs9263523:0.3273#0.0594|GRCh38.AMR_rs115392158:0.357#0.0451|GRCh38.AMR_rs17192225:0.2157#0.01|GRCh38.AMR_rs2471980:0.2295#0.0505|GRCh38.AMR_rs6457327:0.2208#0.0187|GRCh38.EAS_rs115392158:0.2805#0.0169|GRCh38.EAS_rs17192225:0.3744#0.0456|GRCh38.EAS_rs2263316:0.2872#0.0333|GRCh38.EAS_rs2471980:0.2103#0.0123|GRCh38.EAS_rs6457327:0.2108#0.0214|GRCh38.EUR_rs115392158:0.3247#0.064|GRCh38.EUR_rs17192225:0.4945#0.0171|GRCh38.EUR_rs2471980:0.2465#0.0149|GRCh38.EUR_rs6457327:0.3128#0.0276|GRCh38.SAS_rs2263316:0.1926#0.0356|GRCh38.SAS_rs4248154:0.1961#0.0224
rs3828912_ENSG00000237080	ENSG00000237080	0.0223544	0.0372313	0.036	0.011	1	0.513	0.0258068	0.026	0.195406	1	1	1	0.218963	1	0.216147	1	0.12834	1	rs3828912	93	chr6_31497948	ENSG00000237080	NA	NA	NA	NA	NA	NA	NA	NA	NA	NA	NA	NA	NA	NA	NA	NA	NA	NA	NA	0.535126	-0.0726925	0.580777	0.0602804	NA	NA	NA	NA	NA	NA	NA	NA	NA	NA	NA	NA	NA	NA	NA	NA	0.608545	0.0322484	NA	NA	NA	NA	0.869536	0.0108301	0.412976	0.0332246	NA	NA	NA	NA	NA	NA	NA	NA	NA	NA	0.133138	0.299478	NA	NA	NA	NA	0.0152757	0.261708	NA	NA	NA	NA	0.274352	-0.125202	NA	NA	0.65956	0.0413482	0.12677	0.0860341	NA	NA	NA	NA	0.436918	-0.054113	0.690604	0.0393426	0.0102376	0.144139	0.532215	0.0556184	0.460046	0.0424091	0.735663	-0.0362496	0.628678	-0.0589793	NA	NA	0/1	14	22	17	33	1.233	0.499	3.035	GRCh38.AFR_rs130067:0.6595#0.0472|GRCh38.AFR_rs17192225:0.5108#0.011|GRCh38.AFR_rs2263316:0.3533#0.0226|GRCh38.AFR_rs2471980:0.4735#0.0582|GRCh38.AFR_rs6457327:0.5904#0.0558|GRCh38.AFR_rs9263523:0.3273#0.0594|GRCh38.AMR_rs115392158:0.357#0.0451|GRCh38.AMR_rs17192225:0.2157#0.01|GRCh38.AMR_rs2471980:0.2295#0.0505|GRCh38.AMR_rs6457327:0.2208#0.0187|GRCh38.EAS_rs115392158:0.2805#0.0169|GRCh38.EAS_rs17192225:0.3744#0.0456|GRCh38.EAS_rs2263316:0.2872#0.0333|GRCh38.EAS_rs2471980:0.2103#0.0123|GRCh38.EAS_rs6457327:0.2108#0.0214|GRCh38.EUR_rs115392158:0.3247#0.064|GRCh38.EUR_rs17192225:0.4945#0.0171|GRCh38.EUR_rs2471980:0.2465#0.0149|GRCh38.EUR_rs6457327:0.3128#0.0276|GRCh38.SAS_rs2263316:0.1926#0.0356|GRCh38.SAS_rs4248154:0.1961#0.0224
rs3828912_ENSG00000240053	ENSG00000240053	0.191376	-0.0680287	0.035	0.065	1	0.485	-0.0471539	0.03	0.117343	1	1.85684e-07	8.54148e-06	0.0227586	1	0.016315	0.750491	0.0697987	1	rs3828912	93	chr6_31497948	ENSG00000240053	LY6G5B	2.11843e-06	-0.100144	8.28398e-06	-0.112199	0.000465296	-0.152714	4.16076e-08	-0.147044	0.0194566	-0.103236	3.53221e-11	-0.126276	0.324303	-0.0712446	0.720622	-0.0193621	0.00440479	-0.113189	0.0078133	-0.109978	0.000411295	-0.161957	0.0875595	-0.0743354	0.0112716	-0.104213	0.00746574	-0.127137	0.159914	-0.0746445	0.00216521	-0.145024	0.071703	-0.0838551	0.101751	-0.101076	0.00914829	-0.216706	0.000523107	-0.114301	0.0154448	-0.0804728	0.54077	-0.0550655	0.00311073	-0.0993804	0.000463759	-0.120534	6.20287e-07	-0.173441	0.000139345	-0.109054	0.000383526	-0.090861	0.00380461	-0.0844403	8.25145e-08	-0.131952	0.0618995	-0.230233	0.000829308	-0.164612	0.000563553	-0.0677302	0.187697	-0.0801263	2.18165e-06	-0.104547	3.02011e-11	-0.144556	0.0308927	-0.110754	0.000173351	-0.161832	1.6463e-06	-0.240138	0.0474895	-0.108706	7.27512e-05	-0.077221	2.9598e-05	-0.0763676	0.0498289	-0.106184	5.46507e-05	-0.210117	6.42131e-05	-0.146051	2.46435e-06	-0.20051	1.30403e-06	-0.112589	0.00775993	-0.188441	0.0255337	-0.147796	6.89901e-05	-0.073938	0/1	14	22	17	33	1.233	0.499	3.035	GRCh38.AFR_rs130067:0.6595#0.0472|GRCh38.AFR_rs17192225:0.5108#0.011|GRCh38.AFR_rs2263316:0.3533#0.0226|GRCh38.AFR_rs2471980:0.4735#0.0582|GRCh38.AFR_rs6457327:0.5904#0.0558|GRCh38.AFR_rs9263523:0.3273#0.0594|GRCh38.AMR_rs115392158:0.357#0.0451|GRCh38.AMR_rs17192225:0.2157#0.01|GRCh38.AMR_rs2471980:0.2295#0.0505|GRCh38.AMR_rs6457327:0.2208#0.0187|GRCh38.EAS_rs115392158:0.2805#0.0169|GRCh38.EAS_rs17192225:0.3744#0.0456|GRCh38.EAS_rs2263316:0.2872#0.0333|GRCh38.EAS_rs2471980:0.2103#0.0123|GRCh38.EAS_rs6457327:0.2108#0.0214|GRCh38.EUR_rs115392158:0.3247#0.064|GRCh38.EUR_rs17192225:0.4945#0.0171|GRCh38.EUR_rs2471980:0.2465#0.0149|GRCh38.EUR_rs6457327:0.3128#0.0276|GRCh38.SAS_rs2263316:0.1926#0.0356|GRCh38.SAS_rs4248154:0.1961#0.0224
rs3828912_ENSG00000271821	ENSG00000271821	0.000906034	0.00372921	0.003	0	0.0416776	0.501	0.00258489	0.002	0.623636	1	NA	NA	0.995392	1	0.992898	1	0.489863	1	rs3828912	93	chr6_31497948	ENSG00000271821	NA	NA	NA	NA	NA	NA	NA	NA	NA	NA	NA	NA	NA	NA	NA	NA	NA	NA	NA	NA	NA	NA	NA	NA	NA	NA	NA	NA	NA	NA	NA	NA	NA	NA	NA	NA	NA	NA	NA	NA	NA	NA	NA	NA	NA	NA	NA	NA	NA	NA	NA	NA	NA	NA	NA	NA	NA	NA	NA	NA	NA	NA	NA	NA	NA	NA	NA	NA	NA	NA	NA	NA	NA	NA	NA	NA	NA	NA	NA	NA	NA	NA	NA	NA	NA	NA	NA	NA	NA	NA	NA	NA	NA	NA	NA	NA	NA	NA	NA	0/1	14	22	17	33	1.233	0.499	3.035	GRCh38.AFR_rs130067:0.6595#0.0472|GRCh38.AFR_rs17192225:0.5108#0.011|GRCh38.AFR_rs2263316:0.3533#0.0226|GRCh38.AFR_rs2471980:0.4735#0.0582|GRCh38.AFR_rs6457327:0.5904#0.0558|GRCh38.AFR_rs9263523:0.3273#0.0594|GRCh38.AMR_rs115392158:0.357#0.0451|GRCh38.AMR_rs17192225:0.2157#0.01|GRCh38.AMR_rs2471980:0.2295#0.0505|GRCh38.AMR_rs6457327:0.2208#0.0187|GRCh38.EAS_rs115392158:0.2805#0.0169|GRCh38.EAS_rs17192225:0.3744#0.0456|GRCh38.EAS_rs2263316:0.2872#0.0333|GRCh38.EAS_rs2471980:0.2103#0.0123|GRCh38.EAS_rs6457327:0.2108#0.0214|GRCh38.EUR_rs115392158:0.3247#0.064|GRCh38.EUR_rs17192225:0.4945#0.0171|GRCh38.EUR_rs2471980:0.2465#0.0149|GRCh38.EUR_rs6457327:0.3128#0.0276|GRCh38.SAS_rs2263316:0.1926#0.0356|GRCh38.SAS_rs4248154:0.1961#0.0224
rs3828912_ENSG00000272501	ENSG00000272501	0.648806	0.00780443	0.015	0.011	1	0.502	0.00540962	0.004	0.734546	1	1	1	0.695688	1	0.682428	1	0.693826	1	rs3828912	93	chr6_31497948	ENSG00000272501	NA	0.0148851	-0.109122	0.160644	-0.0639549	0.0194325	-0.177608	0.000996327	-0.139648	0.275775	-0.0710756	0.00135766	-0.136235	0.399085	-0.0929646	0.14644	-0.112416	0.294068	-0.0894338	0.141735	-0.107018	0.883753	0.00929577	0.00225314	-0.214212	0.00317517	-0.247615	0.630619	-0.0413055	0.0166068	-0.177003	0.119647	-0.106321	0.314934	-0.100629	0.236758	0.110085	0.737167	-0.0446988	0.217354	-0.0712692	0.107276	-0.0689652	0.0306582	0.204479	0.464773	-0.0377629	0.047518	-0.102154	0.0130657	-0.138011	0.140254	-0.0613409	0.00301988	-0.139361	0.0165147	-0.136003	0.351567	-0.0414749	0.0988577	-0.235362	0.417216	-0.051095	0.0139844	-0.108545	0.277013	-0.0978366	0.135731	-0.0503636	0.451977	-0.0349128	0.0595629	-0.124813	0.0260155	-0.150404	0.212634	0.0806501	0.00642614	-0.199181	0.299776	-0.0525484	0.151419	-0.0615673	0.122853	-0.0911723	0.287114	-0.063544	0.055442	-0.11044	0.701975	-0.0220659	0.19512	-0.0529898	0.238705	-0.0820951	0.183396	-0.084373	0.00980672	-0.0581202	0/1	14	22	17	33	1.233	0.499	3.035	GRCh38.AFR_rs130067:0.6595#0.0472|GRCh38.AFR_rs17192225:0.5108#0.011|GRCh38.AFR_rs2263316:0.3533#0.0226|GRCh38.AFR_rs2471980:0.4735#0.0582|GRCh38.AFR_rs6457327:0.5904#0.0558|GRCh38.AFR_rs9263523:0.3273#0.0594|GRCh38.AMR_rs115392158:0.357#0.0451|GRCh38.AMR_rs17192225:0.2157#0.01|GRCh38.AMR_rs2471980:0.2295#0.0505|GRCh38.AMR_rs6457327:0.2208#0.0187|GRCh38.EAS_rs115392158:0.2805#0.0169|GRCh38.EAS_rs17192225:0.3744#0.0456|GRCh38.EAS_rs2263316:0.2872#0.0333|GRCh38.EAS_rs2471980:0.2103#0.0123|GRCh38.EAS_rs6457327:0.2108#0.0214|GRCh38.EUR_rs115392158:0.3247#0.064|GRCh38.EUR_rs17192225:0.4945#0.0171|GRCh38.EUR_rs2471980:0.2465#0.0149|GRCh38.EUR_rs6457327:0.3128#0.0276|GRCh38.SAS_rs2263316:0.1926#0.0356|GRCh38.SAS_rs4248154:0.1961#0.0224
rs3828912_ENSG00000286940	ENSG00000286940	0.303729	-0.0265832	0.013	0.032	1	0.49	-0.0184261	0.02	0.10171	1	0	0	0.176406	1	0.13844	1	0.189616	1	rs3828912	93	chr6_31497948	ENSG00000286940	MICB-DT	NA	NA	NA	NA	NA	NA	NA	NA	NA	NA	NA	NA	NA	NA	NA	NA	NA	NA	NA	NA	NA	NA	NA	NA	NA	NA	NA	NA	NA	NA	NA	NA	NA	NA	NA	NA	NA	NA	NA	NA	NA	NA	NA	NA	NA	NA	NA	NA	NA	NA	NA	NA	NA	NA	NA	NA	NA	NA	NA	NA	NA	NA	NA	NA	NA	NA	NA	NA	NA	NA	NA	NA	NA	NA	NA	NA	NA	NA	NA	NA	NA	NA	NA	NA	NA	NA	NA	NA	NA	NA	NA	NA	NA	NA	NA	NA	NA	NA	0/1	14	22	17	33	1.233	0.499	3.035	GRCh38.AFR_rs130067:0.6595#0.0472|GRCh38.AFR_rs17192225:0.5108#0.011|GRCh38.AFR_rs2263316:0.3533#0.0226|GRCh38.AFR_rs2471980:0.4735#0.0582|GRCh38.AFR_rs6457327:0.5904#0.0558|GRCh38.AFR_rs9263523:0.3273#0.0594|GRCh38.AMR_rs115392158:0.357#0.0451|GRCh38.AMR_rs17192225:0.2157#0.01|GRCh38.AMR_rs2471980:0.2295#0.0505|GRCh38.AMR_rs6457327:0.2208#0.0187|GRCh38.EAS_rs115392158:0.2805#0.0169|GRCh38.EAS_rs17192225:0.3744#0.0456|GRCh38.EAS_rs2263316:0.2872#0.0333|GRCh38.EAS_rs2471980:0.2103#0.0123|GRCh38.EAS_rs6457327:0.2108#0.0214|GRCh38.EUR_rs115392158:0.3247#0.064|GRCh38.EUR_rs17192225:0.4945#0.0171|GRCh38.EUR_rs2471980:0.2465#0.0149|GRCh38.EUR_rs6457327:0.3128#0.0276|GRCh38.SAS_rs2263316:0.1926#0.0356|GRCh38.SAS_rs4248154:0.1961#0.0224
rs3828914_ENSG00000137310	ENSG00000137310	0.591199	0.0165822	0.096	0.084	1	0.506	0.0114939	0.012	0.590793	1	0.960038	1	0.62116	1	0.601988	1	0.601502	1	rs3828914	190	chr6_31498041	ENSG00000137310	TCF19	NA	NA	NA	NA	NA	NA	NA	NA	NA	NA	NA	NA	NA	NA	NA	NA	NA	NA	NA	NA	NA	NA	NA	NA	NA	NA	NA	NA	NA	NA	NA	NA	NA	NA	NA	NA	NA	NA	NA	NA	NA	NA	NA	NA	NA	NA	NA	NA	NA	NA	NA	NA	NA	NA	NA	NA	NA	NA	NA	NA	NA	NA	NA	NA	NA	NA	NA	NA	NA	NA	NA	NA	NA	NA	NA	NA	NA	NA	NA	NA	NA	NA	NA	NA	NA	NA	NA	NA	NA	NA	NA	NA	NA	NA	NA	NA	NA	NA	0/1	10	14	41	65	1.135	0.446	2.804	NA
rs3828914_ENSG00000166278	ENSG00000166278	0.344734	0.0224052	0.064	0.047	1	0.508	0.0155301	0.016	0.371196	1	0.81098	1	0.416126	1	0.397231	1	0.376953	1	rs3828914	190	chr6_31498041	ENSG00000166278	C2	NA	NA	NA	NA	NA	NA	NA	NA	NA	NA	NA	NA	NA	NA	NA	NA	NA	NA	NA	NA	NA	NA	NA	NA	NA	NA	NA	NA	NA	NA	NA	NA	NA	NA	NA	NA	NA	NA	NA	NA	NA	NA	NA	NA	NA	NA	NA	NA	NA	NA	NA	NA	NA	NA	NA	NA	NA	NA	NA	NA	NA	NA	NA	NA	NA	NA	NA	NA	NA	NA	NA	NA	NA	NA	NA	NA	NA	NA	NA	NA	NA	NA	NA	NA	NA	NA	NA	NA	NA	NA	NA	NA	NA	NA	NA	NA	NA	NA	0/1	10	14	41	65	1.135	0.446	2.804	NA
rs3828914_ENSG00000198563	ENSG00000198563	0.56241	-0.0236762	0.199	0.216	1	0.491	-0.0164111	0.018	0.544088	1	0.875396	1	0.57784	1	0.566621	1	0.553564	1	rs3828914	190	chr6_31498041	ENSG00000198563	DDX39B	NA	NA	NA	NA	NA	NA	NA	NA	NA	NA	NA	NA	NA	NA	NA	NA	NA	NA	NA	NA	NA	NA	NA	NA	NA	NA	NA	NA	NA	NA	NA	NA	NA	NA	NA	NA	NA	NA	NA	NA	NA	NA	NA	NA	NA	NA	NA	NA	NA	NA	NA	NA	NA	NA	NA	NA	NA	NA	NA	NA	NA	NA	NA	NA	NA	NA	NA	NA	NA	NA	NA	NA	NA	NA	NA	NA	NA	NA	NA	NA	NA	NA	NA	NA	NA	NA	NA	NA	NA	NA	NA	NA	NA	NA	NA	NA	NA	NA	0/1	10	14	41	65	1.135	0.446	2.804	NA
rs3828914_ENSG00000204344	ENSG00000204344	0.927895	0.00520764	0.152	0.163	1	0.496	0.00360966	0.008	0.740266	1	3.51882e-05	0.00161866	0.895244	1	0.890922	1	0.930528	1	rs3828914	190	chr6_31498041	ENSG00000204344	STK19	NA	NA	NA	NA	NA	NA	NA	NA	NA	NA	NA	NA	NA	NA	NA	NA	NA	NA	NA	NA	NA	NA	NA	NA	NA	NA	NA	NA	NA	NA	NA	NA	NA	NA	NA	NA	NA	NA	NA	NA	NA	NA	NA	NA	NA	NA	NA	NA	NA	NA	NA	NA	NA	NA	NA	NA	NA	NA	NA	NA	NA	NA	NA	NA	NA	NA	NA	NA	NA	NA	NA	NA	NA	NA	NA	NA	NA	NA	NA	NA	NA	NA	NA	NA	NA	NA	NA	NA	NA	NA	NA	NA	NA	NA	NA	NA	NA	NA	0/1	10	14	41	65	1.135	0.446	2.804	NA
rs3828914_ENSG00000204351	ENSG00000204351	0.00804376	0.0223372	0.02	0.005	0.370013	0.507	0.0154829	0.014	0.149555	1	1	1	0.173755	1	0.1696	1	0.0871028	1	rs3828914	190	chr6_31498041	ENSG00000204351	SKIV2L	NA	NA	NA	NA	NA	NA	NA	NA	NA	NA	NA	NA	NA	NA	NA	NA	NA	NA	NA	NA	NA	NA	NA	NA	NA	NA	NA	NA	NA	NA	NA	NA	NA	NA	NA	NA	NA	NA	NA	NA	NA	NA	NA	NA	NA	NA	NA	NA	NA	NA	NA	NA	NA	NA	NA	NA	NA	NA	NA	NA	NA	NA	NA	NA	NA	NA	NA	NA	NA	NA	NA	NA	NA	NA	NA	NA	NA	NA	NA	NA	NA	NA	NA	NA	NA	NA	NA	NA	NA	NA	NA	NA	NA	NA	NA	NA	NA	NA	0/1	10	14	41	65	1.135	0.446	2.804	NA
rs3828914_ENSG00000204356	ENSG00000204356	0.0765668	-0.0474136	0.043	0.079	1	0.482	-0.0328646	0.036	0.0185808	0.854718	0	0	0.0304444	1	0.0299155	1	0.0386418	1	rs3828914	190	chr6_31498041	ENSG00000204356	NELFE	NA	NA	NA	NA	NA	NA	NA	NA	NA	NA	NA	NA	NA	NA	NA	NA	NA	NA	NA	NA	NA	NA	NA	NA	NA	NA	NA	NA	NA	NA	NA	NA	NA	NA	NA	NA	NA	NA	NA	NA	NA	NA	NA	NA	NA	NA	NA	NA	NA	NA	NA	NA	NA	NA	NA	NA	NA	NA	NA	NA	NA	NA	NA	NA	NA	NA	NA	NA	NA	NA	NA	NA	NA	NA	NA	NA	NA	NA	NA	NA	NA	NA	NA	NA	NA	NA	NA	NA	NA	NA	NA	NA	NA	NA	NA	NA	NA	NA	0/1	10	14	41	65	1.135	0.446	2.804	NA
rs3828914_ENSG00000204371	ENSG00000204371	0.194819	0.0262268	0.054	0.037	1	0.509	0.018179	0.018	0.291707	1	0	0	0.277903	1	0.277883	1	0.252951	1	rs3828914	190	chr6_31498041	ENSG00000204371	EHMT2	NA	NA	NA	NA	NA	NA	NA	NA	NA	NA	NA	NA	NA	NA	NA	NA	NA	NA	NA	NA	NA	NA	NA	NA	NA	NA	NA	NA	NA	NA	NA	NA	NA	NA	NA	NA	NA	NA	NA	NA	NA	NA	NA	NA	NA	NA	NA	NA	NA	NA	NA	NA	NA	NA	NA	NA	NA	NA	NA	NA	NA	NA	NA	NA	NA	NA	NA	NA	NA	NA	NA	NA	NA	NA	NA	NA	NA	NA	NA	NA	NA	NA	NA	NA	NA	NA	NA	NA	NA	NA	NA	NA	NA	NA	NA	NA	NA	NA	0/1	10	14	41	65	1.135	0.446	2.804	NA
rs3828914_ENSG00000204386	ENSG00000204386	0.639416	0.028988	0.765	0.763	1	0.513	0.020093	0.026	0.531128	1	0.916501	1	0.652039	1	0.575092	1	0.640633	1	rs3828914	190	chr6_31498041	ENSG00000204386	NEU1	NA	NA	NA	NA	NA	NA	NA	NA	NA	NA	NA	NA	NA	NA	NA	NA	NA	NA	NA	NA	NA	NA	NA	NA	NA	NA	NA	NA	NA	NA	NA	NA	NA	NA	NA	NA	NA	NA	NA	NA	NA	NA	NA	NA	NA	NA	NA	NA	NA	NA	NA	NA	NA	NA	NA	NA	NA	NA	NA	NA	NA	NA	NA	NA	NA	NA	NA	NA	NA	NA	NA	NA	NA	NA	NA	NA	NA	NA	NA	NA	NA	NA	NA	NA	NA	NA	NA	NA	NA	NA	NA	NA	NA	NA	NA	NA	NA	NA	0/1	10	14	41	65	1.135	0.446	2.804	NA
rs3828914_ENSG00000204387	ENSG00000204387	0.977323	-0.00529771	0.16	0.153	1	0.503	-0.00367209	0.006	0.839081	1	0.182864	1	0.894403	1	0.890338	1	0.976562	1	rs3828914	190	chr6_31498041	ENSG00000204387	SNHG32	NA	NA	NA	NA	NA	NA	NA	NA	NA	NA	NA	NA	NA	NA	NA	NA	NA	NA	NA	NA	NA	NA	NA	NA	NA	NA	NA	NA	NA	NA	NA	NA	NA	NA	NA	NA	NA	NA	NA	NA	NA	NA	NA	NA	NA	NA	NA	NA	NA	NA	NA	NA	NA	NA	NA	NA	NA	NA	NA	NA	NA	NA	NA	NA	NA	NA	NA	NA	NA	NA	NA	NA	NA	NA	NA	NA	NA	NA	NA	NA	NA	NA	NA	NA	NA	NA	NA	NA	NA	NA	NA	NA	NA	NA	NA	NA	NA	NA	0/1	10	14	41	65	1.135	0.446	2.804	NA
rs3828914_ENSG00000204388	ENSG00000204388	0.684488	0.00766663	0.03	0.026	1	0.502	0.0053141	0.004	0.749001	1	0	0	0.685899	1	0.678582	1	0.703649	1	rs3828914	190	chr6_31498041	ENSG00000204388	HSPA1B	NA	NA	NA	NA	NA	NA	NA	NA	NA	NA	NA	NA	NA	NA	NA	NA	NA	NA	NA	NA	NA	NA	NA	NA	NA	NA	NA	NA	NA	NA	NA	NA	NA	NA	NA	NA	NA	NA	NA	NA	NA	NA	NA	NA	NA	NA	NA	NA	NA	NA	NA	NA	NA	NA	NA	NA	NA	NA	NA	NA	NA	NA	NA	NA	NA	NA	NA	NA	NA	NA	NA	NA	NA	NA	NA	NA	NA	NA	NA	NA	NA	NA	NA	NA	NA	NA	NA	NA	NA	NA	NA	NA	NA	NA	NA	NA	NA	NA	0/1	10	14	41	65	1.135	0.446	2.804	NA
rs3828914_ENSG00000204389	ENSG00000204389	0.0372216	-0.0564318	0.04	0.084	1	0.478	-0.0391155	0.044	0.0028283	0.130102	0	0	0.01546	0.711161	0.00909001	0.41814	0.0141186	0.649454	rs3828914	190	chr6_31498041	ENSG00000204389	HSPA1A	NA	NA	NA	NA	NA	NA	NA	NA	NA	NA	NA	NA	NA	NA	NA	NA	NA	NA	NA	NA	NA	NA	NA	NA	NA	NA	NA	NA	NA	NA	NA	NA	NA	NA	NA	NA	NA	NA	NA	NA	NA	NA	NA	NA	NA	NA	NA	NA	NA	NA	NA	NA	NA	NA	NA	NA	NA	NA	NA	NA	NA	NA	NA	NA	NA	NA	NA	NA	NA	NA	NA	NA	NA	NA	NA	NA	NA	NA	NA	NA	NA	NA	NA	NA	NA	NA	NA	NA	NA	NA	NA	NA	NA	NA	NA	NA	NA	NA	0/1	10	14	41	65	1.135	0.446	2.804	NA
rs3828914_ENSG00000204392	ENSG00000204392	0.0592559	-0.0776176	0.105	0.153	1	0.476	-0.0538004	0.048	0.0354739	1	0.00291488	0.134084	0.0162872	0.74921	0.0152956	0.703599	0.030411	1	rs3828914	190	chr6_31498041	ENSG00000204392	LSM2	NA	NA	NA	NA	NA	NA	NA	NA	NA	NA	NA	NA	NA	NA	NA	NA	NA	NA	NA	NA	NA	NA	NA	NA	NA	NA	NA	NA	NA	NA	NA	NA	NA	NA	NA	NA	NA	NA	NA	NA	NA	NA	NA	NA	NA	NA	NA	NA	NA	NA	NA	NA	NA	NA	NA	NA	NA	NA	NA	NA	NA	NA	NA	NA	NA	NA	NA	NA	NA	NA	NA	NA	NA	NA	NA	NA	NA	NA	NA	NA	NA	NA	NA	NA	NA	NA	NA	NA	NA	NA	NA	NA	NA	NA	NA	NA	NA	NA	0/1	10	14	41	65	1.135	0.446	2.804	NA
rs3828914_ENSG00000204394	ENSG00000204394	0.615097	-0.0119305	0.081	0.095	1	0.493	-0.00826957	0.014	0.516854	1	0	0	0.682266	1	0.678917	1	0.610834	1	rs3828914	190	chr6_31498041	ENSG00000204394	VARS1	NA	NA	NA	NA	NA	NA	NA	NA	NA	NA	NA	NA	NA	NA	NA	NA	NA	NA	NA	NA	NA	NA	NA	NA	NA	NA	NA	NA	NA	NA	NA	NA	NA	NA	NA	NA	NA	NA	NA	NA	NA	NA	NA	NA	NA	NA	NA	NA	NA	NA	NA	NA	NA	NA	NA	NA	NA	NA	NA	NA	NA	NA	NA	NA	NA	NA	NA	NA	NA	NA	NA	NA	NA	NA	NA	NA	NA	NA	NA	NA	NA	NA	NA	NA	NA	NA	NA	NA	NA	NA	NA	NA	NA	NA	NA	NA	NA	NA	0/1	10	14	41	65	1.135	0.446	2.804	NA
rs3828914_ENSG00000204396	ENSG00000204396	0.710818	-0.00763169	0.055	0.063	1	0.496	-0.00528989	0.008	0.633279	1	0	0	0.757243	1	0.753229	1	0.706759	1	rs3828914	190	chr6_31498041	ENSG00000204396	VWA7	NA	NA	NA	NA	NA	NA	NA	NA	NA	NA	NA	NA	NA	NA	NA	NA	NA	NA	NA	NA	NA	NA	NA	NA	NA	NA	NA	NA	NA	NA	NA	NA	NA	NA	NA	NA	NA	NA	NA	NA	NA	NA	NA	NA	NA	NA	NA	NA	NA	NA	NA	NA	NA	NA	NA	NA	NA	NA	NA	NA	NA	NA	NA	NA	NA	NA	NA	NA	NA	NA	NA	NA	NA	NA	NA	NA	NA	NA	NA	NA	NA	NA	NA	NA	NA	NA	NA	NA	NA	NA	NA	NA	NA	NA	NA	NA	NA	NA	0/1	10	14	41	65	1.135	0.446	2.804	NA
rs3828914_ENSG00000204410	ENSG00000204410	0.562031	-0.0287931	0.472	0.495	1	0.488	-0.0199579	0.024	0.54365	1	0.943359	1	0.615956	1	0.581668	1	0.560239	1	rs3828914	190	chr6_31498041	ENSG00000204410	MSH5	NA	NA	NA	NA	NA	NA	NA	NA	NA	NA	NA	NA	NA	NA	NA	NA	NA	NA	NA	NA	NA	NA	NA	NA	NA	NA	NA	NA	NA	NA	NA	NA	NA	NA	NA	NA	NA	NA	NA	NA	NA	NA	NA	NA	NA	NA	NA	NA	NA	NA	NA	NA	NA	NA	NA	NA	NA	NA	NA	NA	NA	NA	NA	NA	NA	NA	NA	NA	NA	NA	NA	NA	NA	NA	NA	NA	NA	NA	NA	NA	NA	NA	NA	NA	NA	NA	NA	NA	NA	NA	NA	NA	NA	NA	NA	NA	NA	NA	0/1	10	14	41	65	1.135	0.446	2.804	NA
rs3828914_ENSG00000204427	ENSG00000204427	0.0020784	0.0357468	0.035	0.011	0.0956065	0.512	0.0247778	0.024	0.0708778	1	0	0	0.0867035	1	0.0848914	1	0.0351749	1	rs3828914	190	chr6_31498041	ENSG00000204427	ABHD16A	NA	NA	NA	NA	NA	NA	NA	NA	NA	NA	NA	NA	NA	NA	NA	NA	NA	NA	NA	NA	NA	NA	NA	NA	NA	NA	NA	NA	NA	NA	NA	NA	NA	NA	NA	NA	NA	NA	NA	NA	NA	NA	NA	NA	NA	NA	NA	NA	NA	NA	NA	NA	NA	NA	NA	NA	NA	NA	NA	NA	NA	NA	NA	NA	NA	NA	NA	NA	NA	NA	NA	NA	NA	NA	NA	NA	NA	NA	NA	NA	NA	NA	NA	NA	NA	NA	NA	NA	NA	NA	NA	NA	NA	NA	NA	NA	NA	NA	0/1	10	14	41	65	1.135	0.446	2.804	NA
rs3828914_ENSG00000204435	ENSG00000204435	0.389798	0.0254935	0.096	0.079	1	0.508	0.0176707	0.016	0.436171	1	0.800684	1	0.427345	1	0.417035	1	0.416265	1	rs3828914	190	chr6_31498041	ENSG00000204435	CSNK2B	NA	NA	NA	NA	NA	NA	NA	NA	NA	NA	NA	NA	NA	NA	NA	NA	NA	NA	NA	NA	NA	NA	NA	NA	NA	NA	NA	NA	NA	NA	NA	NA	NA	NA	NA	NA	NA	NA	NA	NA	NA	NA	NA	NA	NA	NA	NA	NA	NA	NA	NA	NA	NA	NA	NA	NA	NA	NA	NA	NA	NA	NA	NA	NA	NA	NA	NA	NA	NA	NA	NA	NA	NA	NA	NA	NA	NA	NA	NA	NA	NA	NA	NA	NA	NA	NA	NA	NA	NA	NA	NA	NA	NA	NA	NA	NA	NA	NA	0/1	10	14	41	65	1.135	0.446	2.804	NA
rs3828914_ENSG00000204438	ENSG00000204438	0.336365	0.0157573	0.03	0.021	1	0.505	0.0109221	0.01	0.460751	1	0	0	0.413937	1	0.400065	1	0.403972	1	rs3828914	190	chr6_31498041	ENSG00000204438	GPANK1	NA	NA	NA	NA	NA	NA	NA	NA	NA	NA	NA	NA	NA	NA	NA	NA	NA	NA	NA	NA	NA	NA	NA	NA	NA	NA	NA	NA	NA	NA	NA	NA	NA	NA	NA	NA	NA	NA	NA	NA	NA	NA	NA	NA	NA	NA	NA	NA	NA	NA	NA	NA	NA	NA	NA	NA	NA	NA	NA	NA	NA	NA	NA	NA	NA	NA	NA	NA	NA	NA	NA	NA	NA	NA	NA	NA	NA	NA	NA	NA	NA	NA	NA	NA	NA	NA	NA	NA	NA	NA	NA	NA	NA	NA	NA	NA	NA	NA	0/1	10	14	41	65	1.135	0.446	2.804	NA
rs3828914_ENSG00000204439	ENSG00000204439	0.307904	-0.0109443	0.003	0.011	1	0.496	-0.00758599	0.008	0.0694534	1	NA	NA	0.0905391	1	0.0905171	1	0.145557	1	rs3828914	190	chr6_31498041	ENSG00000204439	C6orf47	NA	NA	NA	NA	NA	NA	NA	NA	NA	NA	NA	NA	NA	NA	NA	NA	NA	NA	NA	NA	NA	NA	NA	NA	NA	NA	NA	NA	NA	NA	NA	NA	NA	NA	NA	NA	NA	NA	NA	NA	NA	NA	NA	NA	NA	NA	NA	NA	NA	NA	NA	NA	NA	NA	NA	NA	NA	NA	NA	NA	NA	NA	NA	NA	NA	NA	NA	NA	NA	NA	NA	NA	NA	NA	NA	NA	NA	NA	NA	NA	NA	NA	NA	NA	NA	NA	NA	NA	NA	NA	NA	NA	NA	NA	NA	NA	NA	NA	0/1	10	14	41	65	1.135	0.446	2.804	NA
rs3828914_ENSG00000204444	ENSG00000204444	0.855896	-0.00196624	0.009	0.011	1	0.499	-0.0013629	0.002	0.846176	1	NA	NA	0.846848	1	0.846844	1	0.849252	1	rs3828914	190	chr6_31498041	ENSG00000204444	APOM	NA	NA	NA	NA	NA	NA	NA	NA	NA	NA	NA	NA	NA	NA	NA	NA	NA	NA	NA	NA	NA	NA	NA	NA	NA	NA	NA	NA	NA	NA	NA	NA	NA	NA	NA	NA	NA	NA	NA	NA	NA	NA	NA	NA	NA	NA	NA	NA	NA	NA	NA	NA	NA	NA	NA	NA	NA	NA	NA	NA	NA	NA	NA	NA	NA	NA	NA	NA	NA	NA	NA	NA	NA	NA	NA	NA	NA	NA	NA	NA	NA	NA	NA	NA	NA	NA	NA	NA	NA	NA	NA	NA	NA	NA	NA	NA	NA	NA	0/1	10	14	41	65	1.135	0.446	2.804	NA
rs3828914_ENSG00000204463	ENSG00000204463	0.883318	0.00577362	0.064	0.063	1	0.5	0.00400197	0	0.971239	1	0	0	0.828237	1	0.824641	1	0.887142	1	rs3828914	190	chr6_31498041	ENSG00000204463	BAG6	NA	NA	NA	NA	NA	NA	NA	NA	NA	NA	NA	NA	NA	NA	NA	NA	NA	NA	NA	NA	NA	NA	NA	NA	NA	NA	NA	NA	NA	NA	NA	NA	NA	NA	NA	NA	NA	NA	NA	NA	NA	NA	NA	NA	NA	NA	NA	NA	NA	NA	NA	NA	NA	NA	NA	NA	NA	NA	NA	NA	NA	NA	NA	NA	NA	NA	NA	NA	NA	NA	NA	NA	NA	NA	NA	NA	NA	NA	NA	NA	NA	NA	NA	NA	NA	NA	NA	NA	NA	NA	NA	NA	NA	NA	NA	NA	NA	NA	0/1	10	14	41	65	1.135	0.446	2.804	NA
rs3828914_ENSG00000204469	ENSG00000204469	0.661004	0.0128296	0.093	0.084	1	0.505	0.00889283	0.01	0.669229	1	0.98432	1	0.67918	1	0.676545	1	0.668566	1	rs3828914	190	chr6_31498041	ENSG00000204469	PRRC2A	NA	NA	NA	NA	NA	NA	NA	NA	NA	NA	NA	NA	NA	NA	NA	NA	NA	NA	NA	NA	NA	NA	NA	NA	NA	NA	NA	NA	NA	NA	NA	NA	NA	NA	NA	NA	NA	NA	NA	NA	NA	NA	NA	NA	NA	NA	NA	NA	NA	NA	NA	NA	NA	NA	NA	NA	NA	NA	NA	NA	NA	NA	NA	NA	NA	NA	NA	NA	NA	NA	NA	NA	NA	NA	NA	NA	NA	NA	NA	NA	NA	NA	NA	NA	NA	NA	NA	NA	NA	NA	NA	NA	NA	NA	NA	NA	NA	NA	0/1	10	14	41	65	1.135	0.446	2.804	NA
rs3828914_ENSG00000204498	ENSG00000204498	0.241374	-0.0238178	0.024	0.042	1	0.491	-0.0165092	0.018	0.125878	1	0	0	0.167431	1	0.156709	1	0.177497	1	rs3828914	190	chr6_31498041	ENSG00000204498	NFKBIL1	NA	NA	NA	NA	NA	NA	NA	NA	NA	NA	NA	NA	NA	NA	NA	NA	NA	NA	NA	NA	NA	NA	NA	NA	NA	NA	NA	NA	NA	NA	NA	NA	NA	NA	NA	NA	NA	NA	NA	NA	NA	NA	NA	NA	NA	NA	NA	NA	NA	NA	NA	NA	NA	NA	NA	NA	NA	NA	NA	NA	NA	NA	NA	NA	NA	NA	NA	NA	NA	NA	NA	NA	NA	NA	NA	NA	NA	NA	NA	NA	NA	NA	NA	NA	NA	NA	NA	NA	NA	NA	NA	NA	NA	NA	NA	NA	NA	NA	0/1	10	14	41	65	1.135	0.446	2.804	NA
rs3828914_ENSG00000204516	ENSG00000204516	0.134902	-0.0784073	0.611	0.668	1	0.469	-0.0543478	0.062	0.132761	1	0.453694	1	0.195626	1	0.132875	1	0.136877	1	rs3828914	190	chr6_31498041	ENSG00000204516	MICB	NA	NA	NA	NA	NA	NA	NA	NA	NA	NA	NA	NA	NA	NA	NA	NA	NA	NA	NA	NA	NA	NA	NA	NA	NA	NA	NA	NA	NA	NA	NA	NA	NA	NA	NA	NA	NA	NA	NA	NA	NA	NA	NA	NA	NA	NA	NA	NA	NA	NA	NA	NA	NA	NA	NA	NA	NA	NA	NA	NA	NA	NA	NA	NA	NA	NA	NA	NA	NA	NA	NA	NA	NA	NA	NA	NA	NA	NA	NA	NA	NA	NA	NA	NA	NA	NA	NA	NA	NA	NA	NA	NA	NA	NA	NA	NA	NA	NA	0/1	10	14	41	65	1.135	0.446	2.804	NA
rs3828914_ENSG00000204520	ENSG00000204520	0.858051	0.0282216	0.919	0.921	1	0.498	0.0195617	0.004	0.915468	1	0.932745	1	0.614325	1	0.544361	1	0.860964	1	rs3828914	190	chr6_31498041	ENSG00000204520	MICA	NA	NA	NA	NA	NA	NA	NA	NA	NA	NA	NA	NA	NA	NA	NA	NA	NA	NA	NA	NA	NA	NA	NA	NA	NA	NA	NA	NA	NA	NA	NA	NA	NA	NA	NA	NA	NA	NA	NA	NA	NA	NA	NA	NA	NA	NA	NA	NA	NA	NA	NA	NA	NA	NA	NA	NA	NA	NA	NA	NA	NA	NA	NA	NA	NA	NA	NA	NA	NA	NA	NA	NA	NA	NA	NA	NA	NA	NA	NA	NA	NA	NA	NA	NA	NA	NA	NA	NA	NA	NA	NA	NA	NA	NA	NA	NA	NA	NA	0/1	10	14	41	65	1.135	0.446	2.804	NA
rs3828914_ENSG00000204525	ENSG00000204525	0.222325	0.0651232	0.994	0.995	1	0.533	0.04514	0.066	0.120584	1	0.612879	1	0.258294	1	0.0384395	1	0.22075	1	rs3828914	190	chr6_31498041	ENSG00000204525	HLA-C	NA	NA	NA	NA	NA	NA	NA	NA	NA	NA	NA	NA	NA	NA	NA	NA	NA	NA	NA	NA	NA	NA	NA	NA	NA	NA	NA	NA	NA	NA	NA	NA	NA	NA	NA	NA	NA	NA	NA	NA	NA	NA	NA	NA	NA	NA	NA	NA	NA	NA	NA	NA	NA	NA	NA	NA	NA	NA	NA	NA	NA	NA	NA	NA	NA	NA	NA	NA	NA	NA	NA	NA	NA	NA	NA	NA	NA	NA	NA	NA	NA	NA	NA	NA	NA	NA	NA	NA	NA	NA	NA	NA	NA	NA	NA	NA	NA	NA	0/1	10	14	41	65	1.135	0.446	2.804	NA
rs3828914_ENSG00000204531	ENSG00000204531	0.565621	0.00832938	0.02	0.016	1	0.502	0.00577348	0.004	0.653332	1	0	0	0.601791	1	0.589524	1	0.60601	1	rs3828914	190	chr6_31498041	ENSG00000204531	POU5F1	NA	NA	NA	NA	NA	NA	NA	NA	NA	NA	NA	NA	NA	NA	NA	NA	NA	NA	NA	NA	NA	NA	NA	NA	NA	NA	NA	NA	NA	NA	NA	NA	NA	NA	NA	NA	NA	NA	NA	NA	NA	NA	NA	NA	NA	NA	NA	NA	NA	NA	NA	NA	NA	NA	NA	NA	NA	NA	NA	NA	NA	NA	NA	NA	NA	NA	NA	NA	NA	NA	NA	NA	NA	NA	NA	NA	NA	NA	NA	NA	NA	NA	NA	NA	NA	NA	NA	NA	NA	NA	NA	NA	NA	NA	NA	NA	NA	NA	0/1	10	14	41	65	1.135	0.446	2.804	NA
rs3828914_ENSG00000204536	ENSG00000204536	0.576599	-0.00823174	0.492	0.532	1	0.486	-0.00570581	0.028	0.467909	1	0.163632	1	0.886945	1	0.876156	1	0.591353	1	rs3828914	190	chr6_31498041	ENSG00000204536	CCHCR1	NA	NA	NA	NA	NA	NA	NA	NA	NA	NA	NA	NA	NA	NA	NA	NA	NA	NA	NA	NA	NA	NA	NA	NA	NA	NA	NA	NA	NA	NA	NA	NA	NA	NA	NA	NA	NA	NA	NA	NA	NA	NA	NA	NA	NA	NA	NA	NA	NA	NA	NA	NA	NA	NA	NA	NA	NA	NA	NA	NA	NA	NA	NA	NA	NA	NA	NA	NA	NA	NA	NA	NA	NA	NA	NA	NA	NA	NA	NA	NA	NA	NA	NA	NA	NA	NA	NA	NA	NA	NA	NA	NA	NA	NA	NA	NA	NA	NA	0/1	10	14	41	65	1.135	0.446	2.804	NA
rs3828914_ENSG00000204538	ENSG00000204538	0.000210948	0.00520141	0.003	0	0.00970361	0.502	0.00360534	0.004	0.423009	1	0.74084	1	0.993271	1	0.989613	1	0.262671	1	rs3828914	190	chr6_31498041	ENSG00000204538	PSORS1C2	NA	NA	NA	NA	NA	NA	NA	NA	NA	NA	NA	NA	NA	NA	NA	NA	NA	NA	NA	NA	NA	NA	NA	NA	NA	NA	NA	NA	NA	NA	NA	NA	NA	NA	NA	NA	NA	NA	NA	NA	NA	NA	NA	NA	NA	NA	NA	NA	NA	NA	NA	NA	NA	NA	NA	NA	NA	NA	NA	NA	NA	NA	NA	NA	NA	NA	NA	NA	NA	NA	NA	NA	NA	NA	NA	NA	NA	NA	NA	NA	NA	NA	NA	NA	NA	NA	NA	NA	NA	NA	NA	NA	NA	NA	NA	NA	NA	NA	0/1	10	14	41	65	1.135	0.446	2.804	NA
rs3828914_ENSG00000204539	ENSG00000204539	0.38684	-0.0186915	0.017	0.026	1	0.495	-0.012956	0.01	0.339803	1	0.493677	1	0.245998	1	0.198236	1	0.297116	1	rs3828914	190	chr6_31498041	ENSG00000204539	CDSN	NA	NA	NA	NA	NA	NA	NA	NA	NA	NA	NA	NA	NA	NA	NA	NA	NA	NA	NA	NA	NA	NA	NA	NA	NA	NA	NA	NA	NA	NA	NA	NA	NA	NA	NA	NA	NA	NA	NA	NA	NA	NA	NA	NA	NA	NA	NA	NA	NA	NA	NA	NA	NA	NA	NA	NA	NA	NA	NA	NA	NA	NA	NA	NA	NA	NA	NA	NA	NA	NA	NA	NA	NA	NA	NA	NA	NA	NA	NA	NA	NA	NA	NA	NA	NA	NA	NA	NA	NA	NA	NA	NA	NA	NA	NA	NA	NA	NA	0/1	10	14	41	65	1.135	0.446	2.804	NA
rs3828914_ENSG00000204540	ENSG00000204540	0.131516	0.0749318	0.325	0.284	1	0.525	0.0519388	0.05	0.164179	1	0.481852	1	0.173329	1	0.136973	1	0.147483	1	rs3828914	190	chr6_31498041	ENSG00000204540	PSORS1C1	NA	NA	NA	NA	NA	NA	NA	NA	NA	NA	NA	NA	NA	NA	NA	NA	NA	NA	NA	NA	NA	NA	NA	NA	NA	NA	NA	NA	NA	NA	NA	NA	NA	NA	NA	NA	NA	NA	NA	NA	NA	NA	NA	NA	NA	NA	NA	NA	NA	NA	NA	NA	NA	NA	NA	NA	NA	NA	NA	NA	NA	NA	NA	NA	NA	NA	NA	NA	NA	NA	NA	NA	NA	NA	NA	NA	NA	NA	NA	NA	NA	NA	NA	NA	NA	NA	NA	NA	NA	NA	NA	NA	NA	NA	NA	NA	NA	NA	0/1	10	14	41	65	1.135	0.446	2.804	NA
rs3828914_ENSG00000206337	ENSG00000206337	0.652366	-0.0122442	0.065	0.074	1	0.495	-0.00848705	0.01	0.617429	1	0.91557	1	0.659215	1	0.643005	1	0.641109	1	rs3828914	190	chr6_31498041	ENSG00000206337	HCP5	NA	NA	NA	NA	NA	NA	NA	NA	NA	NA	NA	NA	NA	NA	NA	NA	NA	NA	NA	NA	NA	NA	NA	NA	NA	NA	NA	NA	NA	NA	NA	NA	NA	NA	NA	NA	NA	NA	NA	NA	NA	NA	NA	NA	NA	NA	NA	NA	NA	NA	NA	NA	NA	NA	NA	NA	NA	NA	NA	NA	NA	NA	NA	NA	NA	NA	NA	NA	NA	NA	NA	NA	NA	NA	NA	NA	NA	NA	NA	NA	NA	NA	NA	NA	NA	NA	NA	NA	NA	NA	NA	NA	NA	NA	NA	NA	NA	NA	0/1	10	14	41	65	1.135	0.446	2.804	NA
rs3828914_ENSG00000206344	ENSG00000206344	0.880042	0.00414548	0.06	0.058	1	0.501	0.00287342	0.002	0.885422	1	0.999518	1	0.879464	1	0.872568	1	0.881328	1	rs3828914	190	chr6_31498041	ENSG00000206344	HCG27	NA	NA	NA	NA	NA	NA	NA	NA	NA	NA	NA	NA	NA	NA	NA	NA	NA	NA	NA	NA	NA	NA	NA	NA	NA	NA	NA	NA	NA	NA	NA	NA	NA	NA	NA	NA	NA	NA	NA	NA	NA	NA	NA	NA	NA	NA	NA	NA	NA	NA	NA	NA	NA	NA	NA	NA	NA	NA	NA	NA	NA	NA	NA	NA	NA	NA	NA	NA	NA	NA	NA	NA	NA	NA	NA	NA	NA	NA	NA	NA	NA	NA	NA	NA	NA	NA	NA	NA	NA	NA	NA	NA	NA	NA	NA	NA	NA	NA	0/1	10	14	41	65	1.135	0.446	2.804	NA
rs3828914_ENSG00000213719	ENSG00000213719	0.476848	0.0315962	0.223	0.205	1	0.51	0.0219008	0.02	0.528062	1	0.846181	1	0.478735	1	0.469203	1	0.489946	1	rs3828914	190	chr6_31498041	ENSG00000213719	CLIC1	NA	NA	NA	NA	NA	NA	NA	NA	NA	NA	NA	NA	NA	NA	NA	NA	NA	NA	NA	NA	NA	NA	NA	NA	NA	NA	NA	NA	NA	NA	NA	NA	NA	NA	NA	NA	NA	NA	NA	NA	NA	NA	NA	NA	NA	NA	NA	NA	NA	NA	NA	NA	NA	NA	NA	NA	NA	NA	NA	NA	NA	NA	NA	NA	NA	NA	NA	NA	NA	NA	NA	NA	NA	NA	NA	NA	NA	NA	NA	NA	NA	NA	NA	NA	NA	NA	NA	NA	NA	NA	NA	NA	NA	NA	NA	NA	NA	NA	0/1	10	14	41	65	1.135	0.446	2.804	NA
rs3828914_ENSG00000213722	ENSG00000213722	0.685589	0.00315576	0.007	0.005	1	0.501	0.00218741	0.002	0.728805	1	NA	NA	0.730909	1	0.730902	1	0.715218	1	rs3828914	190	chr6_31498041	ENSG00000213722	DDAH2	NA	NA	NA	NA	NA	NA	NA	NA	NA	NA	NA	NA	NA	NA	NA	NA	NA	NA	NA	NA	NA	NA	NA	NA	NA	NA	NA	NA	NA	NA	NA	NA	NA	NA	NA	NA	NA	NA	NA	NA	NA	NA	NA	NA	NA	NA	NA	NA	NA	NA	NA	NA	NA	NA	NA	NA	NA	NA	NA	NA	NA	NA	NA	NA	NA	NA	NA	NA	NA	NA	NA	NA	NA	NA	NA	NA	NA	NA	NA	NA	NA	NA	NA	NA	NA	NA	NA	NA	NA	NA	NA	NA	NA	NA	NA	NA	NA	NA	0/1	10	14	41	65	1.135	0.446	2.804	NA
rs3828914_ENSG00000213760	ENSG00000213760	0.0142883	0.00208281	0.001	0	0.657262	0.501	0.0014437	0.002	0.600439	1	NA	NA	0.995897	1	0.993664	1	0.463601	1	rs3828914	190	chr6_31498041	ENSG00000213760	ATP6V1G2	NA	NA	NA	NA	NA	NA	NA	NA	NA	NA	NA	NA	NA	NA	NA	NA	NA	NA	NA	NA	NA	NA	NA	NA	NA	NA	NA	NA	NA	NA	NA	NA	NA	NA	NA	NA	NA	NA	NA	NA	NA	NA	NA	NA	NA	NA	NA	NA	NA	NA	NA	NA	NA	NA	NA	NA	NA	NA	NA	NA	NA	NA	NA	NA	NA	NA	NA	NA	NA	NA	NA	NA	NA	NA	NA	NA	NA	NA	NA	NA	NA	NA	NA	NA	NA	NA	NA	NA	NA	NA	NA	NA	NA	NA	NA	NA	NA	NA	0/1	10	14	41	65	1.135	0.446	2.804	NA
rs3828914_ENSG00000227507	ENSG00000227507	0.0142883	0.00208281	0.001	0	0.657262	0.501	0.0014437	0.002	0.600439	1	NA	NA	0.995897	1	0.993664	1	0.463601	1	rs3828914	190	chr6_31498041	ENSG00000227507	LTB	NA	NA	NA	NA	NA	NA	NA	NA	NA	NA	NA	NA	NA	NA	NA	NA	NA	NA	NA	NA	NA	NA	NA	NA	NA	NA	NA	NA	NA	NA	NA	NA	NA	NA	NA	NA	NA	NA	NA	NA	NA	NA	NA	NA	NA	NA	NA	NA	NA	NA	NA	NA	NA	NA	NA	NA	NA	NA	NA	NA	NA	NA	NA	NA	NA	NA	NA	NA	NA	NA	NA	NA	NA	NA	NA	NA	NA	NA	NA	NA	NA	NA	NA	NA	NA	NA	NA	NA	NA	NA	NA	NA	NA	NA	NA	NA	NA	NA	0/1	10	14	41	65	1.135	0.446	2.804	NA
rs3828914_ENSG00000228727	ENSG00000228727	0.0142883	0.00208281	0.001	0	0.657262	0.501	0.0014437	0.002	0.600439	1	NA	NA	0.995897	1	0.993664	1	0.463601	1	rs3828914	190	chr6_31498041	ENSG00000228727	SAPCD1	NA	NA	NA	NA	NA	NA	NA	NA	NA	NA	NA	NA	NA	NA	NA	NA	NA	NA	NA	NA	NA	NA	NA	NA	NA	NA	NA	NA	NA	NA	NA	NA	NA	NA	NA	NA	NA	NA	NA	NA	NA	NA	NA	NA	NA	NA	NA	NA	NA	NA	NA	NA	NA	NA	NA	NA	NA	NA	NA	NA	NA	NA	NA	NA	NA	NA	NA	NA	NA	NA	NA	NA	NA	NA	NA	NA	NA	NA	NA	NA	NA	NA	NA	NA	NA	NA	NA	NA	NA	NA	NA	NA	NA	NA	NA	NA	NA	NA	0/1	10	14	41	65	1.135	0.446	2.804	NA
rs3828914_ENSG00000228789	ENSG00000228789	0.00466529	0.00277642	0.002	0	0.214603	0.501	0.00192447	0.002	0.545133	1	NA	NA	0.99354	1	0.990058	1	0.397321	1	rs3828914	190	chr6_31498041	ENSG00000228789	HCG22	NA	NA	NA	NA	NA	NA	NA	NA	NA	NA	NA	NA	NA	NA	NA	NA	NA	NA	NA	NA	NA	NA	NA	NA	NA	NA	NA	NA	NA	NA	NA	NA	NA	NA	NA	NA	NA	NA	NA	NA	NA	NA	NA	NA	NA	NA	NA	NA	NA	NA	NA	NA	NA	NA	NA	NA	NA	NA	NA	NA	NA	NA	NA	NA	NA	NA	NA	NA	NA	NA	NA	NA	NA	NA	NA	NA	NA	NA	NA	NA	NA	NA	NA	NA	NA	NA	NA	NA	NA	NA	NA	NA	NA	NA	NA	NA	NA	NA	0/1	10	14	41	65	1.135	0.446	2.804	NA
rs3828914_ENSG00000234006	ENSG00000234006	0.00466529	0.00277642	0.002	0	0.214603	0.501	0.00192447	0.002	0.545133	1	NA	NA	0.99354	1	0.990058	1	0.397321	1	rs3828914	190	chr6_31498041	ENSG00000234006	DDX39B-AS1	NA	NA	NA	NA	NA	NA	NA	NA	NA	NA	NA	NA	NA	NA	NA	NA	NA	NA	NA	NA	NA	NA	NA	NA	NA	NA	NA	NA	NA	NA	NA	NA	NA	NA	NA	NA	NA	NA	NA	NA	NA	NA	NA	NA	NA	NA	NA	NA	NA	NA	NA	NA	NA	NA	NA	NA	NA	NA	NA	NA	NA	NA	NA	NA	NA	NA	NA	NA	NA	NA	NA	NA	NA	NA	NA	NA	NA	NA	NA	NA	NA	NA	NA	NA	NA	NA	NA	NA	NA	NA	NA	NA	NA	NA	NA	NA	NA	NA	0/1	10	14	41	65	1.135	0.446	2.804	NA
rs3828914_ENSG00000234745	ENSG00000234745	0.630255	-0.0722946	0.994	1	1	0.492	-0.0501108	0.016	0.723375	1	0.138127	1	0.251297	1	0.0159572	0.734031	0.611096	1	rs3828914	190	chr6_31498041	ENSG00000234745	HLA-B	NA	NA	NA	NA	NA	NA	NA	NA	NA	NA	NA	NA	NA	NA	NA	NA	NA	NA	NA	NA	NA	NA	NA	NA	NA	NA	NA	NA	NA	NA	NA	NA	NA	NA	NA	NA	NA	NA	NA	NA	NA	NA	NA	NA	NA	NA	NA	NA	NA	NA	NA	NA	NA	NA	NA	NA	NA	NA	NA	NA	NA	NA	NA	NA	NA	NA	NA	NA	NA	NA	NA	NA	NA	NA	NA	NA	NA	NA	NA	NA	NA	NA	NA	NA	NA	NA	NA	NA	NA	NA	NA	NA	NA	NA	NA	NA	NA	NA	0/1	10	14	41	65	1.135	0.446	2.804	NA
rs3828914_ENSG00000237080	ENSG00000237080	0.610544	0.00734021	0.036	0.026	1	0.505	0.00508785	0.01	0.502909	1	0.00241809	0.111232	0.715918	1	0.711147	1	0.610867	1	rs3828914	190	chr6_31498041	ENSG00000237080	NA	NA	NA	NA	NA	NA	NA	NA	NA	NA	NA	NA	NA	NA	NA	NA	NA	NA	NA	NA	NA	NA	NA	NA	NA	NA	NA	NA	NA	NA	NA	NA	NA	NA	NA	NA	NA	NA	NA	NA	NA	NA	NA	NA	NA	NA	NA	NA	NA	NA	NA	NA	NA	NA	NA	NA	NA	NA	NA	NA	NA	NA	NA	NA	NA	NA	NA	NA	NA	NA	NA	NA	NA	NA	NA	NA	NA	NA	NA	NA	NA	NA	NA	NA	NA	NA	NA	NA	NA	NA	NA	NA	NA	NA	NA	NA	NA	NA	NA	0/1	10	14	41	65	1.135	0.446	2.804	NA
rs3828914_ENSG00000240053	ENSG00000240053	0.214147	-0.0375022	0.035	0.053	1	0.491	-0.0259946	0.018	0.183335	1	1.16923e-05	0.000537844	0.0702902	1	0.0594829	1	0.127894	1	rs3828914	190	chr6_31498041	ENSG00000240053	LY6G5B	NA	NA	NA	NA	NA	NA	NA	NA	NA	NA	NA	NA	NA	NA	NA	NA	NA	NA	NA	NA	NA	NA	NA	NA	NA	NA	NA	NA	NA	NA	NA	NA	NA	NA	NA	NA	NA	NA	NA	NA	NA	NA	NA	NA	NA	NA	NA	NA	NA	NA	NA	NA	NA	NA	NA	NA	NA	NA	NA	NA	NA	NA	NA	NA	NA	NA	NA	NA	NA	NA	NA	NA	NA	NA	NA	NA	NA	NA	NA	NA	NA	NA	NA	NA	NA	NA	NA	NA	NA	NA	NA	NA	NA	NA	NA	NA	NA	NA	0/1	10	14	41	65	1.135	0.446	2.804	NA
rs3828914_ENSG00000271821	ENSG00000271821	0.000905916	0.0038162	0.003	0	0.0416721	0.501	0.00264519	0.002	0.477778	1	NA	NA	0.993404	1	0.989832	1	0.320862	1	rs3828914	190	chr6_31498041	ENSG00000271821	NA	NA	NA	NA	NA	NA	NA	NA	NA	NA	NA	NA	NA	NA	NA	NA	NA	NA	NA	NA	NA	NA	NA	NA	NA	NA	NA	NA	NA	NA	NA	NA	NA	NA	NA	NA	NA	NA	NA	NA	NA	NA	NA	NA	NA	NA	NA	NA	NA	NA	NA	NA	NA	NA	NA	NA	NA	NA	NA	NA	NA	NA	NA	NA	NA	NA	NA	NA	NA	NA	NA	NA	NA	NA	NA	NA	NA	NA	NA	NA	NA	NA	NA	NA	NA	NA	NA	NA	NA	NA	NA	NA	NA	NA	NA	NA	NA	NA	NA	0/1	10	14	41	65	1.135	0.446	2.804	NA
rs3828914_ENSG00000272501	ENSG00000272501	0.19676	-0.0227911	0.014	0.032	1	0.491	-0.0157976	0.018	0.0543588	1	0	0	0.133125	1	0.0928867	1	0.122518	1	rs3828914	190	chr6_31498041	ENSG00000272501	NA	NA	NA	NA	NA	NA	NA	NA	NA	NA	NA	NA	NA	NA	NA	NA	NA	NA	NA	NA	NA	NA	NA	NA	NA	NA	NA	NA	NA	NA	NA	NA	NA	NA	NA	NA	NA	NA	NA	NA	NA	NA	NA	NA	NA	NA	NA	NA	NA	NA	NA	NA	NA	NA	NA	NA	NA	NA	NA	NA	NA	NA	NA	NA	NA	NA	NA	NA	NA	NA	NA	NA	NA	NA	NA	NA	NA	NA	NA	NA	NA	NA	NA	NA	NA	NA	NA	NA	NA	NA	NA	NA	NA	NA	NA	NA	NA	NA	NA	0/1	10	14	41	65	1.135	0.446	2.804	NA
rs3828914_ENSG00000286940	ENSG00000286940	0.798533	-0.00293507	0.013	0.016	1	0.499	-0.00203443	0.002	0.742515	1	0	0	0.821927	1	0.812996	1	0.792779	1	rs3828914	190	chr6_31498041	ENSG00000286940	MICB-DT	NA	NA	NA	NA	NA	NA	NA	NA	NA	NA	NA	NA	NA	NA	NA	NA	NA	NA	NA	NA	NA	NA	NA	NA	NA	NA	NA	NA	NA	NA	NA	NA	NA	NA	NA	NA	NA	NA	NA	NA	NA	NA	NA	NA	NA	NA	NA	NA	NA	NA	NA	NA	NA	NA	NA	NA	NA	NA	NA	NA	NA	NA	NA	NA	NA	NA	NA	NA	NA	NA	NA	NA	NA	NA	NA	NA	NA	NA	NA	NA	NA	NA	NA	NA	NA	NA	NA	NA	NA	NA	NA	NA	NA	NA	NA	NA	NA	NA	0/1	10	14	41	65	1.135	0.446	2.804	NA
rs3828916_ENSG00000137310	ENSG00000137310	0.00928236	0.0787605	0.097	0.05	0.426989	0.524	0.0545926	0.048	0.0779201	1	0	0	0.064163	1	0.0567656	1	0.0432825	1	rs3828916	121	chr6_31498137	ENSG00000137310	TCF19	0.176829	0.0401534	0.0656025	0.0598161	0.440918	-0.0483423	0.68857	0.0226737	0.0318153	0.168449	0.316412	-0.040672	0.178818	0.154458	0.0559459	0.17988	0.307714	0.0786678	0.122686	-0.175727	0.0719288	-0.183218	0.712706	0.0296183	0.483407	0.0626447	0.782309	0.0270782	0.632067	0.0501662	0.424242	0.0539225	0.416927	0.0735571	0.901332	0.0177273	0.837586	-0.0296041	0.692722	-0.0164513	0.409266	0.015558	0.439973	0.0488673	0.277947	0.0532971	0.617639	0.0155754	0.170133	0.0553456	0.119839	0.0702519	0.331401	0.0331544	0.479949	0.0295086	0.485021	0.0255999	0.125369	0.217729	0.331636	0.0586386	0.978847	-0.000782184	0.181579	-0.110305	0.618539	0.0185511	0.277321	0.0320342	0.280583	-0.0847721	0.262751	0.0913401	0.907934	0.00922624	0.245542	-0.0868668	0.515399	-0.0331735	0.289336	0.0465102	0.248117	-0.0574673	0.318988	0.0510725	0.00414112	0.122436	0.46188	-0.0401208	0.482453	0.0259719	0.353137	0.0921454	0.119487	0.126183	0.166948	0.030318	2024-01-01	0	25	0	50	NA	NA	NA	NA
rs3828916_ENSG00000166278	ENSG00000166278	0.502649	-0.0196788	0.062	0.083	1	0.49	-0.0136403	0.02	0.373539	1	0	0	0.567734	1	0.543622	1	0.489141	1	rs3828916	121	chr6_31498137	ENSG00000166278	C2	0.00454379	0.0677344	0.57714	0.0140474	0.364377	0.0429544	0.0726037	0.0608867	0.472314	-0.0345141	0.711238	0.0118408	0.0681404	0.144537	0.88832	0.0120181	0.144311	0.085382	0.0407378	0.161444	0.102366	0.107744	0.313442	0.0816563	0.0392819	0.145393	0.293231	0.0885605	0.655283	0.0317323	0.00140149	0.192038	0.543345	0.0394742	0.932768	0.00858242	0.105498	0.149234	0.00737419	0.096278	0.765777	0.0101719	0.702843	-0.0530513	0.0929887	0.0720585	0.368436	0.0310124	0.00118408	0.154462	0.19829	0.0412806	0.0180353	0.0870509	0.808879	0.00996549	0.713124	0.017494	0.132766	-0.184747	0.192128	0.0451935	0.676461	0.0101697	0.218463	0.106006	0.0509713	0.0583897	0.138784	0.0530622	0.313314	0.0729609	0.426968	0.0445009	0.501314	0.0353264	0.332006	0.0786494	0.291997	-0.0371863	0.738287	0.00920166	0.843283	-0.0128398	0.328525	0.064935	0.00608347	0.127925	0.643192	0.025905	0.59769	0.0169868	0.107601	0.169778	0.0444395	0.227314	0.669072	0.0143373	2024-01-01	0	25	0	50	NA	NA	NA	NA
rs3828916_ENSG00000198563	ENSG00000198563	0.426146	0.0464682	0.2	0.182	1	0.511	0.0322093	0.022	0.569162	1	0.0057766	0.265724	0.387708	1	0.376889	1	0.459605	1	rs3828916	121	chr6_31498137	ENSG00000198563	DDX39B	0.192067	0.0416064	0.632245	0.0142302	0.0225332	0.107398	0.4683	-0.0254805	0.661631	-0.0273041	0.183499	-0.0389972	0.272575	0.119033	0.0283764	0.144963	0.657671	0.0266131	0.00311872	0.163302	0.000459191	0.191888	0.939681	0.00424519	0.740548	0.0206248	0.354732	0.0699932	0.0555551	0.13486	0.187997	0.0950092	0.312109	0.0691656	0.64042	0.0586095	0.802697	0.0235041	0.0203497	0.0849599	0.73476	-0.00842714	0.79685	-0.0246713	0.458241	0.0263374	0.12761	-0.0588419	0.964335	-0.00180411	0.990724	0.000358986	0.260099	0.0300275	0.0826194	-0.050381	0.38795	-0.0267559	0.537802	0.0764182	0.791086	0.0146823	0.61341	0.0141963	0.458239	0.055125	0.652016	-0.0111599	0.0819698	0.049662	0.783635	-0.0204804	0.00445876	0.119205	0.796755	-0.0133523	0.353584	0.047442	0.0410513	-0.06701	0.292751	-0.0304531	0.35614	0.0484587	0.947408	0.00322831	0.236496	0.0453827	0.0935554	0.0374872	0.144117	0.0421311	0.485042	0.0596683	0.846263	-0.0168601	0.373324	-0.0276915	2024-01-01	0	25	0	50	NA	NA	NA	NA
rs3828916_ENSG00000204344	ENSG00000204344	0.660058	0.019665	0.153	0.14	1	0.507	0.0136307	0.014	0.682549	1	0.885068	1	0.689847	1	0.678478	1	0.66652	1	rs3828916	121	chr6_31498137	ENSG00000204344	STK19	0.175426	-0.0524851	0.220353	-0.062941	0.781082	0.0189343	0.0733461	-0.101595	0.457346	-0.0598455	0.135061	-0.0575127	0.435319	-0.0724895	0.979352	0.00273283	0.852113	-0.0159519	0.701277	0.0344388	0.718277	0.0289275	0.851219	-0.012912	0.450582	0.0609796	0.571283	-0.0506357	0.7972	-0.0204942	0.687092	0.0331679	0.219439	0.101265	0.24126	-0.150726	0.377679	-0.102018	0.246707	-0.0590836	0.479242	-0.0275984	0.310134	0.109525	0.0753059	-0.0779516	0.332271	-0.0495564	0.369991	-0.0507759	0.0417615	-0.0960078	0.893867	0.00584914	0.519564	0.0319034	0.259711	0.0486887	0.37204	0.119062	0.360247	-0.0566252	0.134407	-0.0659601	0.618108	-0.0440596	0.962409	-0.00183099	0.000657044	-0.146854	0.457342	-0.0510835	0.0437264	-0.113597	0.256158	0.0850923	0.995969	-0.000370847	0.597049	0.0189298	0.721498	0.0103956	0.567468	0.0477094	0.899558	-0.0102683	0.167491	0.0892483	0.145327	-0.0861818	0.926448	0.00370871	0.300822	0.14806	0.80191	0.0215725	0.213608	-0.034586	2024-01-01	0	25	0	50	NA	NA	NA	NA
rs3828916_ENSG00000204351	ENSG00000204351	0.725512	-0.00657633	0.019	0.025	1	0.497	-0.00455836	0.006	0.660236	1	0	0	0.734361	1	0.722984	1	0.711123	1	rs3828916	121	chr6_31498137	ENSG00000204351	SKIV2L	0.0327976	0.0896022	0.808056	0.0116588	0.93731	0.00458855	0.191437	0.0748553	0.992013	-0.00080724	0.564863	0.0237641	0.414945	0.072786	0.92436	-0.00742602	0.0339183	0.152895	0.0682507	0.126088	0.23603	0.0754108	0.134786	0.103485	0.620437	0.0307263	0.356756	-0.0636246	0.292486	0.0719434	0.556241	0.03541	0.336806	0.0731728	0.590361	0.056954	0.418168	-0.063052	0.647337	0.0206896	0.231191	0.0372433	0.181034	0.10923	0.418877	0.0429117	0.0059717	0.13493	0.812617	-0.0146394	0.207771	0.0514897	0.00245201	0.14347	0.00673735	0.149106	0.156746	0.06221	0.598249	-0.0750393	0.853346	-0.0121074	0.0470136	0.0791468	0.544838	-0.0520904	0.858543	-0.00477278	0.542811	0.0263937	0.294619	0.0667991	0.326091	0.0596698	0.441927	0.0421454	0.102441	0.114812	0.00306654	0.115803	0.00209078	0.105126	0.946765	0.00491167	0.844633	0.015731	0.110425	0.0947813	0.759267	0.0111678	0.584415	0.0194989	0.337205	0.102298	0.143488	0.161545	0.600159	0.0124119	2024-01-01	0	25	0	50	NA	NA	NA	NA
rs3828916_ENSG00000204356	ENSG00000204356	0.670172	-0.0173036	0.044	0.05	1	0.497	-0.0119939	0.006	0.767742	1	1.77913e-05	0.000818398	0.524112	1	0.522814	1	0.631549	1	rs3828916	121	chr6_31498137	ENSG00000204356	NELFE	0.173558	-0.0415486	0.0679057	-0.0536651	0.927225	-0.00430947	0.58788	-0.0161633	0.788521	-0.0130331	0.00384513	-0.0670299	0.291791	-0.0734874	0.888443	0.00923651	0.476076	-0.0347015	0.0662992	-0.095911	0.601234	-0.0294655	0.158298	-0.0770395	0.899333	-0.00620197	0.0211422	-0.129449	0.948063	-0.00368603	0.881903	-0.00781643	0.479855	-0.0424554	0.299884	-0.0695117	0.173342	-0.106628	0.126814	-0.0464471	0.241165	-0.0237706	0.242371	-0.0846077	0.26263	-0.0520639	0.830813	-0.0086445	0.157443	-0.0622847	0.454061	-0.0244332	0.840928	0.00658075	0.624755	-0.0157899	0.377493	-0.0289609	0.19618	0.13306	0.131254	0.0848247	0.539405	-0.0173392	0.102961	-0.107478	0.239239	-0.0219902	0.604461	-0.014622	0.162919	-0.0756578	0.0917448	-0.0716195	0.741979	0.0131484	0.788077	-0.0128839	0.994442	0.000206001	0.629743	-0.0149271	0.60931	-0.0340657	0.0740832	-0.0875899	0.325292	-0.0382067	0.487815	-0.0163552	0.151353	0.0382182	0.94593	-0.00587894	0.673804	0.0362498	0.642586	0.00873114	2024-01-01	0	25	0	50	NA	NA	NA	NA
rs3828916_ENSG00000204371	ENSG00000204371	0.466787	0.019406	0.054	0.041	1	0.506	0.0134512	0.012	0.539878	1	0	0	0.515952	1	0.515933	1	0.506295	1	rs3828916	121	chr6_31498137	ENSG00000204371	EHMT2	0.269089	-0.0265978	0.518071	0.0151559	0.81859	-0.0130861	0.455835	-0.0207753	0.290456	0.0463241	0.157127	-0.0312831	0.207763	0.0918196	0.849382	0.012164	0.0100052	0.132766	0.659809	0.022169	0.932771	-0.0037255	0.727863	0.0162521	0.880475	-0.00728231	0.895285	0.00666687	0.275309	0.0545359	0.0501189	0.0914966	0.000209637	0.198903	0.796241	0.0253475	0.636355	-0.0453119	0.14093	-0.0428206	0.585682	0.0178254	0.560418	0.0431018	0.408872	0.024817	0.814014	-0.00741911	0.571971	-0.0164612	0.558224	0.0165078	0.779931	0.00639138	0.897815	0.0037887	0.819429	-0.00591882	0.601095	-0.0627363	0.0896561	0.0729773	0.258115	-0.0279243	0.301127	-0.0785953	0.294861	0.0264449	0.161979	0.0348586	0.00235648	-0.150221	0.0442065	0.0781253	0.0149515	-0.111026	0.291464	0.0458537	0.0426923	-0.0594227	0.200571	-0.0382416	0.171811	-0.0601531	0.448478	0.0386027	0.00639775	-0.0907358	0.7826	-0.0195124	0.00472687	-0.055117	0.274934	-0.127142	0.503551	-0.0634337	0.146385	-0.0212263	2024-01-01	0	25	0	50	NA	NA	NA	NA
rs3828916_ENSG00000204386	ENSG00000204386	0.767601	0.0139445	0.764	0.802	1	0.495	0.00966558	0.01	0.843534	1	0.557897	1	0.861162	1	0.827445	1	0.780452	1	rs3828916	121	chr6_31498137	ENSG00000204386	NEU1	0.0330077	0.0671664	0.704049	-0.0145831	0.756984	0.0177858	0.396619	0.0342603	0.278684	-0.0736494	0.562261	0.0185153	0.608783	0.0371029	0.859172	-0.0108471	0.850113	-0.0118193	0.642942	0.0319102	0.756065	-0.0204049	0.314029	0.0487474	0.97679	0.00164678	0.0548473	0.103659	0.0634362	-0.105635	0.465947	0.0402499	0.735631	-0.0223672	0.476825	0.0610873	0.904258	-0.00931742	0.573162	-0.024609	0.00274825	0.0559457	0.680944	0.0249464	0.948804	-0.00253957	0.352153	0.0289957	0.677359	-0.0215022	0.784724	-0.0113511	0.123421	-0.0579082	0.84936	-0.00836732	0.871249	-0.00567087	0.11593	-0.189857	0.725138	0.0152312	0.611659	0.0123357	0.191605	0.0746799	0.717885	0.00928855	0.91122	0.00291408	0.731219	0.0269455	0.638674	0.0223827	0.135257	0.0856144	0.851195	0.0102433	0.997093	-0.000137748	0.618749	0.0173372	0.184435	-0.0572532	0.124563	-0.087382	0.667329	0.0195644	0.484382	-0.0196481	0.919936	0.00268306	0.485775	0.090071	0.0907355	0.163404	0.687352	-0.0113665	2024-01-01	0	25	0	50	NA	NA	NA	NA
rs3828916_ENSG00000204387	ENSG00000204387	0.83588	-0.00220966	0.159	0.174	1	0.494	-0.00153162	0.012	0.707764	1	0.022989	1	0.964486	1	0.963128	1	0.839385	1	rs3828916	121	chr6_31498137	ENSG00000204387	SNHG32	0.718389	0.0131155	0.139295	-0.0561444	0.241064	-0.0772068	0.262544	-0.0504836	0.279873	-0.0773081	0.848133	-0.00609755	0.118914	-0.108193	0.161201	-0.0658218	0.959083	-0.00254192	0.044646	-0.131004	0.256913	-0.0743178	0.990979	0.000552909	0.343076	-0.0453578	0.489499	0.0359716	0.227286	-0.0611752	0.364	-0.047107	0.112969	-0.112447	0.90707	-0.00804235	0.293364	0.0609474	0.887086	-0.00610845	0.202363	0.0387533	0.20893	-0.111123	0.558009	-0.0282628	0.975051	0.00115897	0.0942715	-0.0833588	0.994482	0.000286903	0.621719	0.0201467	0.809188	0.00752991	0.355579	-0.0311137	0.56439	-0.0731151	0.754503	0.0183145	0.503612	0.0251699	0.382877	0.0860693	0.524573	0.0174949	0.623863	-0.0171347	0.0377215	-0.132709	0.356712	-0.0526923	0.66708	-0.0229235	0.398152	-0.0528287	0.261386	-0.0461843	0.908979	-0.00416118	0.926762	0.00445127	0.569083	-0.0345329	0.0299893	0.105335	0.229482	-0.0547495	0.195654	-0.0338462	0.0557065	-0.242174	0.269966	-0.0808301	0.430321	0.0135557	2024-01-01	0	25	0	50	NA	NA	NA	NA
rs3828916_ENSG00000204388	ENSG00000204388	0.660921	0.0097443	0.03	0.025	1	0.503	0.00675424	0.006	0.724579	1	0	0	0.679291	1	0.672274	1	0.686723	1	rs3828916	121	chr6_31498137	ENSG00000204388	HSPA1B	0.346776	0.0431755	0.01258	-0.112806	0.324518	0.0530284	0.632744	0.0230266	0.868435	0.0114922	0.376	-0.0419843	0.369861	-0.0807415	0.761038	-0.0270006	0.565126	-0.0402536	0.573094	-0.044084	0.765851	-0.0188678	0.967751	-0.00315696	0.992513	-0.000777543	0.751219	0.02666	0.521912	-0.0500718	0.0261648	-0.184863	0.0796249	-0.139255	0.9613	-0.00575282	0.144441	-0.155171	0.0532832	-0.103065	0.454279	-0.0247911	0.670897	-0.0357535	0.392858	-0.0472882	0.987233	-0.000937179	0.588843	-0.0313327	0.0508719	-0.086324	0.974384	-0.00143353	0.602181	-0.02038	0.340608	0.0438645	0.149783	-0.20891	0.637883	0.0258415	0.501291	0.0207477	0.305086	0.0989538	0.519229	-0.0288148	0.367473	-0.0348933	0.538728	-0.0512958	0.964041	0.00220846	0.233502	0.0788073	0.114086	0.0938988	0.0120611	-0.116983	0.781981	0.0121358	0.329825	-0.0711688	0.79382	0.0157632	0.435467	0.0422613	0.623406	0.0279595	0.923776	0.00376854	0.0583709	-0.222226	0.894644	-0.0120117	0.221115	-0.0268373	2024-01-01	0	25	0	50	NA	NA	NA	NA
rs3828916_ENSG00000204389	ENSG00000204389	0.607463	-0.0189391	0.041	0.05	1	0.496	-0.0131276	0.008	0.649705	1	0.458433	1	0.503583	1	0.479188	1	0.56544	1	rs3828916	121	chr6_31498137	ENSG00000204389	HSPA1A	0.0837658	0.0812357	0.0457516	-0.0876754	0.136841	0.0865452	0.581264	0.0291634	0.468021	-0.053253	0.725445	-0.0166679	0.242304	-0.0965393	0.555007	-0.0506513	0.635722	-0.0317627	0.287867	0.0750876	0.823974	0.013666	0.419627	0.0575506	0.519922	0.0481231	0.502562	0.0532984	0.779019	-0.0214275	0.16537	-0.107483	0.318761	-0.0712774	0.840424	-0.0241233	0.272833	-0.125924	0.0494155	-0.110776	0.322621	0.0282268	0.734284	-0.0283287	0.368136	-0.0488377	0.175589	-0.0574412	0.642465	0.0286994	0.108661	-0.0656908	0.344084	-0.0450566	0.325599	-0.042678	0.0921185	0.0726781	0.225973	-0.147707	0.752852	0.0168928	0.127659	0.0457982	0.232512	0.11022	0.421962	-0.0318384	0.517288	-0.0230978	0.640345	0.0378514	0.471726	-0.0372796	0.448062	0.0523575	0.756851	-0.0180558	0.0414545	-0.0989715	0.842751	0.00968287	0.0741784	-0.119959	0.720674	-0.020137	0.37602	0.0409997	0.590371	0.0342579	0.911656	0.0043769	0.959466	0.00592987	0.916459	-0.0098946	0.414066	0.0202996	2024-01-01	0	25	0	50	NA	NA	NA	NA
rs3828916_ENSG00000204392	ENSG00000204392	0.0205011	-0.117455	0.105	0.19	0.94305	0.457	-0.0814139	0.086	0.00283602	0.130457	0.0427506	1	0.0032698	0.150411	0.00295545	0.135951	0.00607539	0.279468	rs3828916	121	chr6_31498137	ENSG00000204392	LSM2	0.0675671	-0.0533424	0.786071	0.00976325	0.703293	-0.0241115	0.871775	0.00594164	0.0347985	-0.134128	0.399032	-0.0224328	0.166115	-0.101028	0.687187	-0.0239441	0.0647469	0.10259	0.67461	0.0213709	0.178484	-0.0867726	0.5124	-0.0389708	0.374499	0.0594091	0.98467	-0.0012296	0.353684	0.0482425	0.686399	-0.0190243	0.515814	-0.0352032	0.762393	-0.0295634	0.669652	-0.031186	0.0637357	-0.0694286	0.797613	-0.00477277	0.683612	0.0320181	0.375546	-0.0406936	0.236299	0.0421426	0.563463	-0.0278293	0.843771	-0.00519736	0.164103	-0.0524387	0.818642	-0.00894662	0.726135	-0.0136925	0.914815	0.0120815	0.00256919	-0.186007	0.69202	-0.0104843	0.496566	-0.0394537	0.874817	-0.00440987	0.124982	-0.0404665	0.540345	-0.0498239	0.125024	0.067909	0.262574	0.0708167	0.431668	0.0470272	0.773634	-0.00910427	0.0363677	-0.0559527	0.990192	0.000555761	0.797452	0.0133752	0.26016	-0.0475909	0.245226	-0.0425626	0.127232	0.0414532	0.708695	-0.0347226	0.987027	-0.00137622	0.297597	-0.0251718	2024-01-01	0	25	0	50	NA	NA	NA	NA
rs3828916_ENSG00000204394	ENSG00000204394	0.797571	-0.00653573	0.081	0.091	1	0.495	-0.00453022	0.01	0.720473	1	0	0	0.856937	1	0.855414	1	0.797039	1	rs3828916	121	chr6_31498137	ENSG00000204394	VARS1	0.708444	-0.00729708	0.331462	0.0179606	0.339975	0.0519264	0.0242381	-0.0626445	0.976543	-0.00124331	0.664025	-0.00945504	0.997465	-0.000282188	0.479668	-0.0502705	0.413564	-0.0407975	0.970228	0.00198392	0.46584	-0.0324282	0.905892	-0.00511221	0.497826	-0.0307477	0.117751	-0.104153	0.192989	0.0714801	0.623623	-0.0256322	0.0277015	-0.117404	0.586717	-0.0568707	0.0054347	-0.192757	0.196049	-0.0344153	0.986221	0.000261525	0.124006	0.0824645	0.0808497	0.0498488	0.461295	0.0174256	0.991867	-0.000324076	0.366307	-0.0176588	0.377341	0.0175297	0.0373869	0.0559289	0.690115	-0.00934111	0.510283	-0.0680196	0.927559	-0.00315709	0.836884	0.00390247	0.651834	-0.0263895	0.995725	9.59582e-05	0.274788	-0.0186947	0.757655	0.0137945	0.891675	0.00425838	0.461237	-0.0261663	0.693389	-0.0150587	0.415507	-0.0174873	0.911244	0.00218741	0.430652	0.0356625	0.275226	0.0373964	0.00742773	-0.0834915	0.716863	-0.00974114	0.272965	-0.0209625	0.316571	0.0583774	0.132958	-0.0687085	0.620478	-0.00684661	2024-01-01	0	25	0	50	NA	NA	NA	NA
rs3828916_ENSG00000204396	ENSG00000204396	0.378738	-0.0344725	0.055	0.074	1	0.49	-0.0238945	0.02	0.343969	1	0.112908	1	0.261773	1	0.25151	1	0.315322	1	rs3828916	121	chr6_31498137	ENSG00000204396	VWA7	0.729002	0.0179561	0.414906	-0.0331049	0.929872	0.00682833	0.0351543	-0.158057	0.894391	0.0130851	0.0981033	-0.095578	0.853497	-0.0162687	0.219684	-0.053439	0.0175957	-0.0905759	0.0631151	-0.133813	0.0322859	-0.125162	0.115882	-0.0722398	0.0969275	0.0875488	0.4612	-0.0402027	0.292874	-0.0512469	0.125983	-0.0788008	0.384296	-0.0436054	0.320235	-0.0826317	0.964213	-0.00258906	0.508913	-0.0267951	0.140287	0.087482	0.0844748	0.173808	0.907879	0.00598826	0.624165	-0.0174882	0.0323336	-0.113162	0.0334865	0.113906	0.609679	-0.0258918	0.0118557	-0.0942539	0.828677	-0.00671478	0.314909	0.163601	0.216908	-0.0932904	0.838866	0.00739499	0.788451	0.0248538	0.613637	-0.0152078	0.692734	-0.0220976	0.851392	-0.0224679	0.093069	-0.0979992	0.356224	-0.0450443	0.391336	-0.0664496	0.556346	-0.0272408	0.0570337	-0.0828342	0.511547	0.033709	0.0504807	-0.174519	0.493864	0.0234181	0.284176	0.0742744	0.643326	0.0165152	0.94668	-0.0061355	0.952375	-0.00758327	0.57952	-0.0273577	2024-01-01	0	25	0	50	NA	NA	NA	NA
rs3828916_ENSG00000204410	ENSG00000204410	0.407588	-0.0437737	0.472	0.521	1	0.478	-0.0303416	0.044	0.371152	1	0.691163	1	0.538265	1	0.498147	1	0.412195	1	rs3828916	121	chr6_31498137	ENSG00000204410	MSH5	0.756162	-0.00864844	0.907862	-0.00379052	0.473759	-0.0358925	0.547334	-0.0209721	0.478829	-0.0306213	0.999676	-9.49941e-06	0.683643	-0.0298697	0.302555	-0.0651909	0.948803	0.00320582	0.747376	-0.0257082	0.0689003	-0.1319	0.366439	-0.0544125	0.643379	0.0246252	0.275949	0.0615978	0.190253	-0.0694489	0.473104	-0.0334128	0.588808	-0.0341572	0.853811	-0.0163021	0.20098	-0.0924292	0.620199	0.0174575	0.121044	-0.0276565	0.411556	0.0538951	0.564164	0.0181748	0.160075	0.0342937	0.799117	-0.00992747	0.322137	-0.0291223	0.545479	0.0150296	0.898549	0.00451805	0.76522	0.0103748	0.849492	-0.0214533	0.0768606	0.101439	0.927955	-0.00260773	0.310286	0.0752485	0.567964	-0.0153422	0.359985	-0.0242759	0.277441	0.0620913	0.332976	-0.043279	0.611233	0.029627	0.0288313	0.0944451	0.808895	0.00674957	0.419275	-0.0201497	0.0522195	-0.0896364	0.176784	0.0789266	0.0614699	0.0560183	0.670748	0.0149695	0.735083	0.00872532	0.190568	0.109724	0.722054	-0.0283187	0.443166	0.0172899	2024-01-01	0	25	0	50	NA	NA	NA	NA
rs3828916_ENSG00000204427	ENSG00000204427	0.130623	0.0263855	0.034	0.017	1	0.509	0.0182891	0.018	0.289867	1	0	0	0.290862	1	0.286598	1	0.235641	1	rs3828916	121	chr6_31498137	ENSG00000204427	ABHD16A	0.392666	0.0265283	0.778975	0.0101878	0.491263	0.0464515	0.588313	-0.02087	0.182375	0.0894782	0.0391689	0.0643695	0.223083	-0.100984	0.905977	0.00737162	0.922088	-0.00449585	0.527114	0.0385752	0.247785	-0.0707141	0.893861	-0.00551335	0.380414	0.0402249	0.710196	-0.0193373	0.191074	-0.0776822	0.68695	-0.0216355	0.713136	0.0160085	0.671117	0.0358882	0.878006	-0.0106525	0.00198322	0.121851	0.699857	0.0144975	0.0155538	0.145739	0.0884503	0.0819149	0.278695	0.0433858	0.271708	0.0554156	0.0134573	0.0942137	0.0716985	0.0749351	0.874472	-0.00703751	0.268566	0.0512224	0.177895	0.117883	0.348706	0.0540383	0.499518	0.0228842	0.937477	0.00734221	0.344491	0.0306823	0.476283	0.020092	0.0498564	0.129829	0.421549	0.0449359	0.280255	-0.053547	0.635469	0.0261745	0.21234	0.0457904	0.0937498	0.0527515	0.219521	0.075827	0.223135	0.0690479	0.627011	0.0249851	0.334473	-0.0344131	0.0890712	0.0478432	0.0155895	0.3042	0.583428	0.0537867	0.123499	0.0292059	2024-01-01	0	25	0	50	NA	NA	NA	NA
rs3828916_ENSG00000204435	ENSG00000204435	0.873806	-0.00637136	0.095	0.099	1	0.498	-0.00441629	0.004	0.874637	1	1	1	0.872424	1	0.86883	1	0.871311	1	rs3828916	121	chr6_31498137	ENSG00000204435	CSNK2B	0.327445	-0.0221512	6.7225e-05	-0.106217	0.344295	0.0445655	0.960561	-0.0014075	0.657157	-0.0195902	0.0178896	-0.0481416	0.683928	-0.0280118	0.140094	-0.0998024	0.220458	-0.0593603	0.0666924	0.0963731	0.128312	0.085301	0.756947	-0.0170476	0.150559	-0.0748222	0.617409	-0.0325723	0.0398984	0.106161	0.427284	-0.0417828	0.109435	-0.0929435	0.437157	0.0606064	0.0305872	-0.194005	0.0763228	-0.051509	0.169088	0.0218644	0.388837	0.0644489	0.00890791	-0.0966372	0.199661	-0.0442894	0.121511	-0.0588483	0.375834	-0.0252918	1.88879e-05	-0.12635	0.0656895	-0.0565581	0.0476767	-0.0618509	0.809666	-0.0196609	0.91897	0.00356795	0.0817922	-0.0437589	0.685165	-0.0237225	0.000653629	-0.0821847	0.688273	-0.00985142	0.531283	0.0320894	0.178437	-0.0540898	0.666701	-0.0194225	0.218072	-0.0602449	0.460821	-0.0123726	0.324399	0.0142251	0.923149	0.00597044	0.0218093	-0.103741	0.088811	-0.0727584	0.230837	-0.0304771	0.128455	-0.0373307	0.909542	-0.0116583	0.148066	0.113248	0.0558913	-0.0269085	2024-01-01	0	25	0	50	NA	NA	NA	NA
rs3828916_ENSG00000204438	ENSG00000204438	0.283607	-0.0370533	0.029	0.05	1	0.49	-0.0256834	0.02	0.194751	1	0.108501	1	0.135647	1	0.108291	1	0.184232	1	rs3828916	121	chr6_31498137	ENSG00000204438	GPANK1	0.0695851	0.0609556	0.638764	0.0202037	0.0353935	-0.143741	0.202555	0.0514779	0.396164	-0.057507	0.22781	-0.0386705	0.643128	-0.0446939	0.542004	-0.0548281	0.413884	-0.0479206	0.158102	0.0887776	0.649715	0.0244604	0.760019	-0.0232198	0.355637	0.0638999	0.177277	-0.107924	0.5451	0.0442086	0.658673	0.0285488	0.0149041	-0.175938	0.470129	0.0711422	0.516703	-0.062714	0.711174	-0.0152964	0.00346695	0.0622947	0.0484382	-0.182796	0.53708	-0.0231099	0.50223	-0.0290359	0.160156	0.0620012	0.464119	-0.032325	0.600206	-0.0169584	0.413023	-0.0242108	0.0159021	-0.0719352	0.330335	0.11169	0.678774	0.0301283	0.564607	0.0223202	0.115379	-0.138009	0.153408	-0.0380307	0.264839	0.0371373	0.997663	-0.000193043	0.603282	-0.0360367	0.627677	-0.0311076	0.219973	0.0908586	0.350837	0.0287748	0.492939	0.0198686	0.522595	-0.0403853	0.389161	-0.0531109	0.370601	-0.0424249	0.0281013	0.0897165	0.0528451	0.0743613	0.553848	-0.0585764	0.815669	0.0247881	0.760506	-0.00620736	2024-01-01	0	25	0	50	NA	NA	NA	NA
rs3828916_ENSG00000204439	ENSG00000204439	0.000181042	0.00477601	0.003	0	0.00832793	0.502	0.00331048	0.004	0.526078	1	NA	NA	0.994659	1	0.991759	1	0.373354	1	rs3828916	121	chr6_31498137	ENSG00000204439	C6orf47	0.866034	-0.00538378	0.762571	0.00947773	0.7553	-0.0211636	0.42833	0.024567	0.220853	-0.0571849	0.0738969	-0.0508315	0.221213	0.1297	0.0455721	0.169925	0.911828	-0.00755789	0.927074	-0.00589043	0.63579	-0.0268837	0.378659	-0.0776306	0.499727	-0.0506076	0.56395	-0.0584075	0.0746882	0.13045	0.993176	0.000645294	0.824034	-0.0186141	0.283124	-0.116925	0.602469	0.0608753	0.147077	-0.0497911	0.605912	-0.0203855	0.256496	0.0817415	0.41171	0.0257802	0.0396669	-0.064289	0.523425	-0.0209309	0.643638	0.0146839	0.682814	-0.0112915	0.383324	-0.0268778	0.836498	-0.00691661	0.888395	-0.0136678	0.33339	-0.057785	0.500391	0.0172488	0.785619	0.0184534	0.659738	-0.0100422	0.819626	0.00767899	0.890967	0.00673695	0.204696	-0.0673367	0.605298	-0.0297549	0.971478	0.00153954	0.0740841	-0.0483568	0.805589	-0.00618299	0.492401	-0.0382554	0.884961	0.00871026	0.910772	0.00457398	0.716527	0.0122893	0.0918259	-0.0449639	0.778962	0.0169458	0.703316	-0.0220005	0.127751	0.0267775	2024-01-01	0	25	0	50	NA	NA	NA	NA
rs3828916_ENSG00000204444	ENSG00000204444	2.32033e-10	0.013604	0.009	0	1.06735e-08	0.505	0.00942958	0.01	0.282237	1	NA	NA	0.991166	1	0.986367	1	0.131804	1	rs3828916	121	chr6_31498137	ENSG00000204444	APOM	0.0437757	-0.0723292	0.167302	-0.0622944	0.107012	-0.137446	0.126011	-0.0948769	0.461178	-0.0582528	0.97667	0.00121791	0.792165	-0.0250856	0.0985597	-0.10583	0.736218	0.0188985	0.173297	0.122211	0.809227	-0.020939	0.364982	0.0559152	0.639746	-0.0283701	0.705831	0.0302158	0.737988	-0.0233649	0.527791	0.0376202	0.945979	-0.00414272	0.855329	-0.0178792	0.976156	-0.00253329	0.400628	-0.0362622	0.0483844	-0.0949004	0.263058	-0.113414	0.00952742	-0.135963	0.272264	-0.0560564	0.484984	-0.0440516	0.987032	0.000775541	0.0668922	-0.0879906	0.573427	-0.0356695	0.35083	-0.0511966	0.688864	-0.0477033	0.460584	-0.0350122	0.0346528	-0.0835278	0.474967	-0.0598227	0.276599	-0.0347278	0.000388561	-0.138936	0.00209676	-0.181625	0.125086	-0.111829	0.13694	-0.111135	0.0595287	-0.14665	0.569515	-0.0216493	0.345503	-0.0321152	0.94155	-0.00370408	0.0706878	0.118895	0.0644642	-0.0949719	0.0083323	-0.0872619	0.727102	-0.0137903	0.579638	-0.0625093	0.670532	-0.0404091	0.983975	-0.000837044	2024-01-01	0	25	0	50	NA	NA	NA	NA
rs3828916_ENSG00000204463	ENSG00000204463	0.413343	0.0247395	0.064	0.05	1	0.507	0.0171481	0.014	0.517815	1	0	0	0.457002	1	0.4495	1	0.46131	1	rs3828916	121	chr6_31498137	ENSG00000204463	BAG6	0.00115884	0.0899839	0.0789655	0.0474921	0.450178	0.0426643	0.00189747	0.125411	0.0381712	0.135913	1.92836e-10	0.237101	0.340281	0.0974976	0.334855	0.0997139	0.0190354	0.183978	0.106168	0.117943	0.0596543	0.12206	0.0993369	0.125452	0.0279906	0.204445	0.261788	0.0905232	0.0903631	0.13356	0.209797	0.0982551	0.866207	-0.0131955	0.158239	0.161759	0.833985	-0.0186211	0.166799	0.0473032	0.000268854	0.0807241	0.0653915	0.146993	0.0285601	0.0950602	0.0262709	0.0651378	0.0419738	0.0919969	0.211923	0.0400952	0.0261781	0.0707287	0.653502	-0.0116802	0.50901	0.0171077	0.670348	0.0623826	0.44078	0.0384746	0.158119	0.0433081	0.594246	0.040293	0.319952	0.021239	0.0601404	0.0591649	0.632904	-0.034425	0.908025	-0.00491019	0.426843	0.039271	0.389906	-0.045701	0.118417	0.0343862	0.0551266	0.0373584	0.998911	-6.62258e-05	0.101782	-0.0898448	0.620008	0.0255942	0.0642617	-0.0430712	0.118056	0.0380846	0.805714	-0.0259783	0.134471	0.121381	0.000122251	0.0856559	2024-01-01	0	25	0	50	NA	NA	NA	NA
rs3828916_ENSG00000204469	ENSG00000204469	0.430734	-0.0445261	0.093	0.107	1	0.492	-0.0308631	0.016	0.53646	1	0.000128454	0.00590886	0.242626	1	0.236824	1	0.366067	1	rs3828916	121	chr6_31498137	ENSG00000204469	PRRC2A	0.84816	0.00485544	0.494237	-0.0150727	0.14286	0.087903	0.0396394	0.0617265	0.484948	0.0343489	0.071712	0.0419238	0.848756	-0.0117096	0.564299	-0.0328851	0.316706	0.0548966	0.853244	-0.00901306	0.297487	0.041195	0.302456	0.0366479	0.663113	-0.0196429	0.417426	0.0370844	0.560866	0.0300889	0.123585	0.0940246	0.440819	0.0435175	0.757823	0.0266877	0.481218	0.0651526	0.412043	-0.0278471	0.336324	0.0159115	0.162442	0.0782291	0.110058	0.0458515	0.295248	0.0268576	0.00341553	0.0949913	0.678933	0.0124812	0.0613402	0.0444632	0.352865	-0.028368	0.17846	0.0327154	0.647596	-0.074249	0.514613	0.0277844	0.0557901	0.0453733	0.988853	0.00104954	0.092164	0.0524094	0.240003	0.0263296	0.776923	0.0172498	0.637103	-0.0165002	0.133433	-0.0732306	0.204281	-0.057053	0.0959458	0.0426635	0.11027	0.0352792	0.752663	0.0123309	0.337048	0.0459403	0.0108059	0.0843946	0.32413	0.0285589	0.017825	0.056144	0.944889	-0.00603359	0.888207	-0.0111045	0.0133252	0.0364617	2024-01-01	0	25	0	50	NA	NA	NA	NA
rs3828916_ENSG00000204498	ENSG00000204498	0.375228	-0.0223095	0.025	0.041	1	0.492	-0.0154637	0.016	0.247868	1	0	0	0.297688	1	0.285297	1	0.308269	1	rs3828916	121	chr6_31498137	ENSG00000204498	NFKBIL1	0.00397924	0.0856705	0.0897089	0.0478478	0.374264	-0.0552748	0.144556	0.0513373	0.839642	0.0142645	0.510583	0.0167756	0.0351523	0.180318	0.421026	0.0717367	0.631749	0.0268187	0.61189	0.027514	0.276025	0.0854032	0.590473	0.0353273	0.710315	-0.0219227	0.0685519	0.142474	0.0700302	-0.123963	0.192446	0.0786073	0.1067	0.111959	0.462044	-0.0782612	0.452862	-0.0770795	0.868972	0.00601816	0.000707016	0.0790841	0.916092	-0.00451924	0.638044	0.014862	0.0207706	0.0660771	0.676787	0.0179716	0.325939	0.0317189	0.0204776	0.078851	0.821069	-0.00902867	0.679719	-0.0161616	0.914871	-0.0176608	0.576228	-0.0308407	0.178342	0.0429421	0.284276	0.0786887	0.813556	-0.00614163	0.950858	-0.00205889	0.561927	0.0250004	0.335538	-0.035347	0.170106	-0.0866261	0.188488	-0.0809032	0.155391	0.0416552	0.106626	0.0408326	0.19304	0.0703171	0.125277	0.084943	0.275163	0.038619	0.601421	-0.0200907	0.409735	-0.0251579	0.718318	-0.0332993	0.0355027	0.147941	0.000113624	0.0985344	2024-01-01	0	25	0	50	NA	NA	NA	NA
rs3828916_ENSG00000204516	ENSG00000204516	0.721186	0.0256338	0.614	0.595	1	0.508	0.017768	0.016	0.739238	1	0.97114	1	0.738028	1	0.702044	1	0.71913	1	rs3828916	121	chr6_31498137	ENSG00000204516	MICB	0.441005	-0.0417098	0.745445	-0.0154501	0.0626227	0.171773	0.588393	-0.038531	0.367456	-0.0799485	0.0179113	0.133344	0.0471091	0.219525	0.0207683	0.239522	0.00920386	0.213638	1.83233e-08	0.658099	5.06991e-10	0.715073	0.0722491	0.171548	0.278871	0.108218	0.649126	0.0428687	0.0415377	0.141929	0.411197	0.0710828	0.0092412	0.260495	0.501045	0.0709004	0.239829	0.125871	0.223253	-0.0622768	1.95225e-11	0.336593	0.00389474	0.289223	0.491463	0.0381979	0.000409411	0.185605	0.0513197	0.122418	0.0046845	0.168973	0.494511	-0.0390735	0.577123	-0.0334617	0.532951	-0.0287113	0.685087	0.0508494	2.11057e-06	0.389126	0.00679384	0.121379	0.497359	0.0586362	0.455027	-0.0396167	0.675747	0.0263936	0.10616	0.143618	0.234813	0.10226	0.254013	0.0834536	0.176002	0.108036	0.000156033	0.229706	0.0710608	0.0948743	0.828125	-0.00941866	0.0323807	0.180318	0.00717966	0.153724	0.000349898	0.231261	0.333726	-0.042024	0.990031	-0.00190054	0.168451	0.172556	3.13136e-05	0.15175	2024-01-01	0	25	0	50	NA	NA	NA	NA
rs3828916_ENSG00000204520	ENSG00000204520	0.709433	0.0508993	0.919	0.917	1	0.509	0.0352807	0.018	0.736219	1	0.649812	1	0.466648	1	0.382692	1	0.720963	1	rs3828916	121	chr6_31498137	ENSG00000204520	MICA	0.526181	-0.0287105	0.575947	-0.0230141	0.021466	-0.189016	0.205223	-0.0650059	0.253032	-0.0993167	0.0460291	-0.0976591	0.588932	0.0638108	0.104331	0.140486	0.239629	-0.109836	0.795282	0.0342252	0.645445	0.0503077	0.815609	-0.0189532	0.944498	-0.00527585	0.858089	0.0189012	0.46031	-0.0614926	0.446016	-0.0629378	0.976137	-0.00337071	0.902223	-0.0123523	0.293062	-0.136824	0.776463	-0.0158259	0.240395	-0.0818482	0.272517	-0.120217	0.0902337	-0.0886041	0.0435004	-0.131489	0.166763	-0.0769682	0.794976	0.0120839	0.263457	-0.055228	0.617453	0.0273003	0.0111782	-0.13881	0.41186	0.132303	0.0560475	-0.127697	0.0476332	-0.0847109	0.452269	0.0881123	0.0566337	-0.0940655	0.148126	-0.0810395	0.0279619	-0.15333	0.284212	-0.0903228	0.212857	-0.0838271	0.641946	0.0372461	0.626579	0.0193191	0.442432	0.0353982	0.0482188	-0.176864	0.267009	-0.10319	0.0474154	-0.136493	0.393369	-0.0569778	0.00230078	-0.149204	0.538833	-0.0611093	0.0189592	-0.170887	0.144056	0.0568455	2024-01-01	0	25	0	50	NA	NA	NA	NA
rs3828916_ENSG00000204525	ENSG00000204525	0.297306	0.063499	0.995	0.983	1	0.529	0.0440142	0.058	0.271692	1	0.517491	1	0.375184	1	0.104404	1	0.275656	1	rs3828916	121	chr6_31498137	ENSG00000204525	HLA-C	0.292842	-0.0444632	0.0182669	-0.12185	7.06339e-05	-0.402597	3.87977e-07	-0.380292	0.0886675	-0.155746	1.86014e-11	-0.253816	0.114464	-0.187355	0.216867	-0.115438	0.0493695	-0.153762	0.00349859	-0.345556	0.0024428	-0.261961	0.0214734	-0.19786	0.0587236	-0.163123	0.000260687	-0.356009	0.00268795	-0.260717	0.0626392	-0.150933	0.163701	-0.123065	0.0322188	-0.280305	0.0894854	-0.251073	0.0171689	-0.125651	6.80142e-08	-0.373988	0.180136	-0.145108	7.88741e-07	-0.315238	0.0505807	-0.0824335	0.0036785	-0.21468	1.709e-07	-0.278065	8.79805e-06	-0.270542	0.0177833	-0.145431	5.53522e-06	-0.237465	0.0409089	-0.420294	0.0284093	-0.207167	2.89053e-07	-0.265043	0.023968	-0.286394	5.27424e-08	-0.276251	0.0442515	-0.0989372	0.000951033	-0.383544	1.23684e-05	-0.363555	0.000186335	-0.331996	0.0161493	-0.220129	6.18895e-07	-0.271725	2.59596e-10	-0.314057	0.520434	-0.0476539	0.00566754	-0.273497	0.0024371	-0.177565	2.41043e-05	-0.255093	1.93956e-06	-0.240287	0.271347	-0.160235	0.158819	-0.176812	0.000246282	-0.126453	2024-01-01	0	25	0	50	NA	NA	NA	NA
rs3828916_ENSG00000204531	ENSG00000204531	0.45055	-0.0168251	0.02	0.033	1	0.493	-0.0116622	0.014	0.312557	1	0	0	0.409574	1	0.378697	1	0.395106	1	rs3828916	121	chr6_31498137	ENSG00000204531	POU5F1	0.925602	0.00532947	0.25604	-0.0777936	0.140072	-0.161445	0.484715	-0.0508033	0.731632	-0.0309005	0.0771749	-0.100902	0.982824	-0.0032134	0.953084	-0.00771638	0.943623	-0.00817282	0.0690595	-0.20814	0.136984	-0.166812	0.273308	0.129969	0.715022	0.0468299	0.792681	0.03502	0.869861	-0.0207642	0.0738834	-0.203123	0.0226162	-0.29852	0.679353	0.0645995	0.491658	0.10839	0.625849	0.0358874	0.726457	-0.0249182	0.994324	-0.000858984	0.181797	0.0867616	0.997307	0.000142192	0.132932	-0.10912	0.277327	0.0804259	0.815294	0.0144612	0.90505	-0.00757538	0.136513	0.0810166	0.346572	0.176337	0.0374056	0.16618	0.0013456	-0.202333	0.612405	-0.0597697	0.330907	-0.0545307	0.768874	0.0203675	0.209543	-0.15289	0.606327	-0.0406046	0.0843464	-0.17163	0.371091	-0.0718261	0.106245	-0.101902	0.72469	0.0206479	0.864992	-0.00904777	0.839014	-0.0216867	0.886922	0.00718554	0.0738194	-0.137497	0.342234	-0.0545797	0.29518	0.141811	0.792282	0.0280031	0.201051	0.0466746	2024-01-01	0	25	0	50	NA	NA	NA	NA
rs3828916_ENSG00000204536	ENSG00000204536	0.801501	-0.00316751	0.493	0.512	1	0.491	-0.00219555	0.018	0.725018	1	0.72086	1	0.964924	1	0.961576	1	0.804922	1	rs3828916	121	chr6_31498137	ENSG00000204536	CCHCR1	0.568676	0.023283	0.954902	0.00209539	0.804101	0.0140725	0.00430957	-0.144412	0.805356	0.0152043	3.20561e-06	-0.172973	0.359665	-0.0968558	0.165709	0.11512	0.148169	-0.0940492	0.51434	0.0520537	0.00262606	0.275687	0.426105	-0.0617171	0.599953	-0.0396462	0.953825	0.00529275	0.329678	-0.072666	0.873351	-0.0112539	0.636117	0.0386299	0.386663	-0.096936	0.402043	-0.0963905	0.729412	0.013877	4.22927e-05	-0.103758	0.335572	0.10924	0.695826	-0.0151758	0.0757252	0.0657841	0.261022	-0.053994	0.0867027	0.0741262	0.718964	-0.0133179	0.839453	-0.00933073	0.0322378	-0.0812189	0.864765	-0.0319258	0.0214351	0.164998	0.726949	0.0141979	0.744995	0.0300589	5.2409e-09	-0.255377	0.938973	0.00297486	0.354075	-0.0545607	0.358094	0.0618101	0.541833	0.0384831	0.462051	0.0386452	0.201109	-0.0588719	0.182509	-0.0542332	0.189835	0.109323	0.411842	0.0622556	0.464557	0.0330677	0.00333615	-0.17591	0.40774	0.032095	0.768547	0.0238969	0.702698	0.0262882	0.00431387	0.0945981	2024-01-01	0	25	0	50	NA	NA	NA	NA
rs3828916_ENSG00000204538	ENSG00000204538	0.000210981	0.00511655	0.003	0	0.00970511	0.502	0.00354652	0.004	0.526078	1	0.851844	1	0.994635	1	0.99172	1	0.373354	1	rs3828916	121	chr6_31498137	ENSG00000204538	PSORS1C2	8.46825e-06	0.285027	2.61933e-05	0.288886	1.20504e-06	0.547958	0.000253745	0.301564	0.0103912	0.292681	5.31834e-06	0.303543	0.645388	0.0651423	0.778164	-0.0348672	0.912642	-0.0132157	0.87558	0.0188593	0.0681468	0.206229	0.0152473	0.27754	0.561772	-0.0726716	0.769357	0.040345	NA	NA	0.885224	0.0185345	0.772701	0.037736	0.0655473	0.299434	0.30941	0.160989	0.000189612	0.288137	0.0117116	0.159359	0.924524	0.0116383	9.46866e-05	0.339718	0.0362191	0.175105	0.00528861	0.24393	5.23806e-05	0.305673	9.41473e-05	0.285028	0.00706809	0.225678	0.00906939	0.198978	0.734979	0.0580237	0.00351128	0.299835	7.30473e-08	0.391094	0.0863801	0.19695	0.563065	-0.0356963	0.0012382	0.23055	7.97986e-05	0.455774	0.131236	0.143237	0.820854	0.0206228	0.0151193	0.274124	0.589262	-0.0191717	0.617356	0.0154951	0.110421	0.157778	0.590342	0.0643818	8.48019e-07	0.336979	0.786917	0.0162989	4.76998e-06	0.325754	0.000122227	0.578185	0.0764763	0.195118	NA	NA	2024-01-01	0	25	0	50	NA	NA	NA	NA
rs3828916_ENSG00000204539	ENSG00000204539	0.882729	0.00342968	0.018	0.017	1	0.501	0.00237727	0.002	0.933297	1	0	0	0.857355	1	0.848664	1	0.88947	1	rs3828916	121	chr6_31498137	ENSG00000204539	CDSN	NA	NA	NA	NA	NA	NA	NA	NA	NA	NA	NA	NA	NA	NA	NA	NA	NA	NA	NA	NA	NA	NA	NA	NA	NA	NA	NA	NA	NA	NA	NA	NA	NA	NA	NA	NA	NA	NA	NA	NA	NA	NA	NA	NA	NA	NA	NA	NA	NA	NA	NA	NA	NA	NA	NA	NA	NA	NA	NA	NA	NA	NA	NA	NA	NA	NA	NA	NA	NA	NA	NA	NA	NA	NA	NA	NA	NA	NA	0.000468028	0.116267	0.000122694	0.0926174	NA	NA	NA	NA	NA	NA	NA	NA	NA	NA	NA	NA	0.276961	0.114364	NA	NA	2024-01-01	0	25	0	50	NA	NA	NA	NA
rs3828916_ENSG00000204540	ENSG00000204540	0.849589	-0.0055487	0.323	0.331	1	0.495	-0.00384606	0.01	0.80359	1	0.706077	1	0.934637	1	0.927478	1	0.849573	1	rs3828916	121	chr6_31498137	ENSG00000204540	PSORS1C1	0.00179414	0.173335	0.000490723	0.19846	0.00232132	0.339244	0.0463298	0.15502	0.0233265	0.239233	5.82771e-07	0.30905	0.00225621	-0.423544	0.340902	-0.113748	0.25515	-0.136643	0.557434	0.0700135	0.866676	-0.0199697	0.0930529	-0.172825	0.260189	-0.121855	0.471303	-0.092629	0.182656	-0.147266	0.725955	0.0413564	0.0580061	-0.238208	0.745943	0.0523681	0.997583	0.000387279	0.00239484	0.184279	0.000524962	0.18407	0.536334	0.0822401	0.0171872	0.186117	0.536971	0.0500456	0.445806	0.0630672	8.71616e-06	0.339472	0.160747	0.0889947	0.521836	-0.046903	0.396364	0.0656869	0.836999	0.0309556	0.117303	0.15896	0.00989401	0.171151	0.0174803	0.264586	0.00476751	0.165234	0.000696763	0.23814	0.0266472	0.219653	0.163603	0.122636	0.677845	0.0336412	0.17499	0.143726	0.00828237	0.157449	0.000583296	0.164608	0.725375	0.0318715	0.947009	-0.00772775	0.00534065	0.20679	0.889181	-0.00753381	0.0244902	0.151183	0.441538	0.098056	0.0771068	0.181045	NA	NA	2024-01-01	0	25	0	50	NA	NA	NA	NA
rs3828916_ENSG00000206337	ENSG00000206337	0.820823	0.00571296	0.065	0.058	1	0.504	0.00395992	0.008	0.757345	1	0.786275	1	0.868222	1	0.862577	1	0.819933	1	rs3828916	121	chr6_31498137	ENSG00000206337	HCP5	0.0183475	-0.0838697	0.0945185	-0.068645	0.0628579	-0.167693	0.225644	-0.0468423	0.314297	-0.0603104	1.93363e-05	-0.111599	0.700726	-0.0379818	0.264521	0.106086	0.1968	0.0880739	0.114223	0.152125	0.125179	0.12723	0.243531	0.0913276	0.169967	0.0961576	0.128759	-0.110219	0.458907	0.0529931	0.917756	-0.00760191	0.943522	0.00582763	0.858483	0.0201626	0.766644	0.0338815	0.0480996	-0.0985866	0.00952818	-0.161854	0.209485	-0.122095	0.0518983	-0.0905384	0.909134	-0.0039134	0.905576	-0.00633133	0.356443	-0.0451584	0.0448767	-0.0890528	0.146938	-0.0758731	0.0176546	-0.0879029	0.136331	-0.273363	0.727306	0.0244812	0.0350892	-0.0769475	0.23845	0.125838	0.188544	-0.0554759	0.114048	-0.0650228	0.96073	0.00412132	0.379274	-0.0500349	0.836451	0.0173327	0.699452	-0.0330323	0.0206245	-0.0745063	0.0126086	-0.092796	0.421011	-0.0426431	0.166557	-0.104457	0.972514	-0.00157814	0.728027	-0.0206354	0.211545	-0.0526765	0.220697	-0.153868	0.705312	-0.0359411	0.84807	0.00688854	2024-01-01	0	25	0	50	NA	NA	NA	NA
rs3828916_ENSG00000206344	ENSG00000206344	0.475136	0.0231384	0.061	0.05	1	0.506	0.0160384	0.012	0.605943	1	0	0	0.495113	1	0.475622	1	0.522368	1	rs3828916	121	chr6_31498137	ENSG00000206344	HCG27	0.000665667	0.15933	0.0264054	0.114225	0.0295306	0.18973	0.00111086	0.121014	7.07861e-05	0.273473	3.67853e-06	0.174783	0.558906	0.0715034	0.0351712	0.201038	8.31232e-06	0.410329	4.9351e-07	0.402213	2.37216e-08	0.415532	1.26787e-06	0.425441	0.0874769	0.165288	0.147685	0.153868	0.0105367	0.249812	0.00288119	0.259995	0.00533441	0.30586	0.653459	0.0690727	0.000958418	0.409767	0.0018992	0.191306	6.44923e-05	0.17667	0.0001055	0.345597	0.000271086	0.188011	0.00648696	0.142799	0.00012259	0.181225	2.88956e-08	0.256542	2.15329e-05	0.172604	1.17887e-07	0.272374	1.37196e-08	0.25686	0.0099273	0.380578	0.0115529	0.203583	1.41782e-06	0.200734	0.000495197	0.378265	0.000308875	0.138188	3.74475e-09	0.293076	0.00685155	0.218774	0.0129531	0.192331	0.0109266	0.235788	0.000722031	0.235967	0.00941499	0.141222	6.26969e-05	0.2051	0.0468848	0.146217	0.0686585	0.123958	0.0240203	0.143148	0.00244653	0.194495	5.14158e-07	0.198308	0.11002	0.151441	0.100811	0.110262	0.000417614	0.0788492	2024-01-01	0	25	0	50	NA	NA	NA	NA
rs3828916_ENSG00000213719	ENSG00000213719	0.175178	0.07164	0.223	0.182	1	0.522	0.0496571	0.044	0.25553	1	0.159537	1	0.201987	1	0.19372	1	0.209661	1	rs3828916	121	chr6_31498137	ENSG00000213719	CLIC1	0.262802	-0.0255325	0.0698232	-0.0468995	0.20186	0.0711687	0.0137033	-0.0641452	0.42168	-0.0387565	0.408612	-0.0166768	0.32768	0.0503132	0.490398	0.0395934	0.246126	-0.0472038	0.491604	0.0426196	0.592296	0.0273039	0.262677	-0.0462712	0.711704	-0.0175295	0.167122	0.0632579	0.743813	0.0130827	0.898679	-0.00524405	0.43333	-0.0363987	0.853586	0.0118811	0.963411	0.0030534	0.787831	0.00561215	0.221942	-0.0168851	0.522696	0.040503	0.359206	-0.0307518	0.318635	-0.0189816	0.757793	0.00993424	0.836141	-0.00510296	0.471544	-0.0190384	0.00498333	-0.0730314	0.0796027	-0.044075	0.481905	0.0490126	0.347644	-0.0301703	0.321492	-0.0193717	0.282023	0.0482783	0.637599	-0.0116567	0.411865	0.0166	0.543747	-0.037616	0.354496	-0.0253329	0.655638	0.0155815	0.25201	-0.0556953	0.64597	-0.00913144	0.768776	0.00540378	0.643763	0.018104	0.392207	-0.031167	0.0992432	-0.0418479	9.57828e-05	-0.176743	0.0787234	-0.0385215	0.854618	-0.0150458	0.369783	0.0703056	0.619412	0.00649992	2024-01-01	0	25	0	50	NA	NA	NA	NA
rs3828916_ENSG00000213722	ENSG00000213722	1.4565e-08	0.0108935	0.008	0	6.69989e-07	0.504	0.00755077	0.008	0.336631	1	NA	NA	0.991292	1	0.986575	1	0.177886	1	rs3828916	121	chr6_31498137	ENSG00000213722	DDAH2	0.595059	-0.0144918	0.00670195	-0.0757267	0.61628	-0.0289266	0.202355	-0.0369701	0.963246	-0.00299947	0.387819	0.0192574	0.511893	-0.0353085	0.676645	-0.0181786	0.666363	0.0155156	0.0636248	-0.0942346	0.153298	-0.0703649	0.092852	-0.0601163	0.932973	-0.00332266	0.0160045	0.122152	0.398979	-0.0579662	0.613584	0.0184178	0.635253	0.0191147	0.801378	-0.0190827	0.784656	0.019385	0.502966	0.0223892	7.65809e-05	-0.104942	0.996659	0.00044416	0.0880319	-0.0588516	0.210485	-0.050735	0.408779	-0.0232406	0.404336	-0.0282133	0.218275	-0.0250354	0.0394701	-0.0537999	0.340512	-0.0248217	0.453131	-0.0807733	0.0503048	-0.119562	0.174929	-0.037796	0.705475	-0.0398602	0.18967	-0.0272871	0.818071	-0.00482156	0.238641	-0.0785339	0.0331017	-0.0886884	0.0319211	-0.0833675	0.00201191	-0.163369	0.448042	-0.0300735	0.678872	-0.0131285	0.0152099	-0.110235	0.274566	-0.0549447	0.0388695	-0.0642024	0.801236	-0.0125936	0.641357	-0.0124794	0.638281	-0.0464689	0.113122	-0.0845707	0.0808971	-0.0321018	2024-01-01	0	25	0	50	NA	NA	NA	NA
rs3828916_ENSG00000213760	ENSG00000213760	0.394268	-0.0101666	0.001	0.008	1	0.496	-0.00704693	0.008	0.0387742	1	NA	NA	0.0761687	1	0.0761268	1	0.152927	1	rs3828916	121	chr6_31498137	ENSG00000213760	ATP6V1G2	0.0340639	0.109118	0.118805	0.0908307	0.00964236	0.214054	0.00117467	0.193244	0.156002	0.122495	0.0067029	0.13498	0.284576	-0.0473424	0.889805	0.005213	0.403016	0.0277462	0.0183271	0.110689	0.0412195	0.0967814	0.123205	-0.0472379	0.265103	-0.0323711	0.884175	-0.0045503	0.70761	0.0134336	0.258453	-0.0464172	0.502938	-0.0268258	0.152316	0.126678	0.282461	0.0642568	0.00738183	0.167521	0.0925787	0.0686546	0.0742629	0.181472	0.000662871	0.120055	0.00102841	0.106143	0.00493612	0.178888	0.00358988	0.179445	0.0241063	0.103823	0.695544	0.0233412	0.0412436	0.118057	0.499311	0.102025	0.103164	0.156551	0.00109022	0.159329	0.10713	0.191816	0.566557	0.0281141	7.37747e-05	0.201631	0.0893893	0.167835	0.00138787	0.260749	0.0989188	0.128071	0.219506	0.0988537	0.245074	0.0738272	0.0190409	0.137122	0.0840605	0.105311	2.04285e-05	0.341228	0.0353216	0.10121	0.158929	0.0859824	0.0172395	0.100478	0.0122726	0.362694	0.107888	0.139028	1.3209e-06	0.226359	2024-01-01	0	25	0	50	NA	NA	NA	NA
rs3828916_ENSG00000227507	ENSG00000227507	0.0142886	0.0020488	0.001	0	0.657275	0.501	0.00142012	0.002	0.678622	1	NA	NA	0.994949	1	0.992237	1	0.560228	1	rs3828916	121	chr6_31498137	ENSG00000227507	LTB	0.825058	-0.00719097	0.198682	-0.0503268	0.494097	0.0690587	0.446018	0.0412114	0.060966	0.118706	0.726407	-0.0148063	0.113495	-0.220428	0.352681	-0.115045	0.579755	-0.0539783	0.164521	0.139443	0.161926	0.135807	0.0645117	-0.180516	0.119979	-0.174466	0.392767	0.0954521	0.509328	-0.0612786	0.981976	0.00212167	0.452903	-0.091195	0.435621	0.101865	0.698292	-0.0496259	0.0806259	-0.0979345	0.795688	-0.0202478	0.0880105	0.169767	0.289863	-0.0559811	0.103464	-0.0495515	0.160563	-0.106092	0.837428	-0.00727886	0.406047	0.0507095	0.233079	-0.0684079	0.884389	-0.00756253	0.11798	0.246572	0.598121	0.0333822	0.347993	-0.0309498	0.336855	-0.0958392	0.304084	0.0544517	0.42354	0.0434169	0.00469699	-0.293543	0.725014	-0.0224543	0.335041	-0.0682729	0.921919	-0.00535367	0.541474	0.0232808	0.0568644	0.0752023	0.499965	0.0244128	0.567444	0.0297879	0.0933414	-0.0846682	0.277227	-0.0893566	0.606131	0.0177918	0.662526	-0.0664285	0.205052	-0.113265	0.308102	-0.020353	2024-01-01	0	25	0	50	NA	NA	NA	NA
rs3828916_ENSG00000228727	ENSG00000228727	0.0142886	0.0020488	0.001	0	0.657275	0.501	0.00142012	0.002	0.678622	1	NA	NA	0.994949	1	0.992237	1	0.560228	1	rs3828916	121	chr6_31498137	ENSG00000228727	SAPCD1	0.903664	-0.00374042	0.38754	-0.0327123	0.457806	0.0450624	0.04238	-0.106192	0.886423	-0.0080842	0.794717	-0.00890081	0.578455	0.0514248	0.788205	0.022326	0.506485	0.0428371	0.575899	-0.0449467	0.230234	-0.0800781	0.74578	-0.0240469	0.772596	0.0204363	0.439239	-0.0587763	0.295511	-0.0764461	0.873183	0.00951577	0.71003	0.0279571	0.287405	0.123765	0.274946	-0.0930284	0.458698	-0.0293634	0.198994	-0.0338078	0.599014	0.0398073	0.875436	-0.00559694	0.548112	0.0160702	0.683049	-0.0162443	0.847901	-0.00586343	0.885671	0.00380114	0.718033	0.0160189	0.346006	0.0451981	0.985276	0.00206267	0.50253	-0.0332471	0.573332	-0.0190991	0.824283	0.016735	0.810479	0.0094202	0.673933	-0.0126531	0.499624	0.036896	0.897406	0.00722968	0.982	-0.0012421	0.0280133	0.0805226	0.582685	-0.0209643	0.422805	0.0288414	0.702426	-0.0195746	0.0939051	0.0871452	0.174299	0.0508022	0.410734	0.0354674	0.174862	0.038768	0.267302	0.101851	0.386185	0.075271	0.290204	0.0293047	2024-01-01	0	25	0	50	NA	NA	NA	NA
rs3828916_ENSG00000228789	ENSG00000228789	0.0046655	0.00273108	0.002	0	0.214613	0.501	0.00189304	0.002	0.632139	1	NA	NA	0.994851	1	0.992075	1	0.501139	1	rs3828916	121	chr6_31498137	ENSG00000228789	HCG22	0.000149137	-0.212852	7.40884e-05	-0.242311	NA	NA	0.123562	-0.105914	0.728632	-0.0312408	0.408008	-0.0417746	0.207186	0.174568	0.0396094	0.250724	0.671038	0.0428159	0.556989	0.0740474	0.414521	0.0839457	0.92736	-0.0091803	0.137283	0.178684	0.543983	0.0585633	0.823617	0.0229439	0.0367313	0.214049	0.0273903	0.255727	0.501952	-0.0805249	0.367501	0.112558	0.0694387	-0.135066	NA	NA	0.0132141	-0.34184	0.0141144	-0.196426	0.00699917	-0.205625	0.112157	-0.118369	0.343517	-0.0407117	0.0476872	-0.133939	4.85483e-06	-0.357456	0.00519204	-0.196951	NA	NA	NA	NA	9.60253e-05	-0.259269	0.14	-0.155864	0.156438	-0.0852723	0.00142991	-0.220563	NA	NA	NA	NA	0.770974	0.0259179	0.54861	-0.0616028	0.0182806	-0.154005	0.033494	-0.130593	0.159358	-0.172489	0.0552342	-0.229498	0.385375	0.0719622	NA	NA	0.932118	-0.00526575	0.108861	-0.256072	0.047772	-0.136083	NA	NA	2024-01-01	0	25	0	50	NA	NA	NA	NA
rs3828916_ENSG00000234006	ENSG00000234006	0.0046655	0.00273108	0.002	0	0.214613	0.501	0.00189304	0.002	0.632139	1	NA	NA	0.994851	1	0.992075	1	0.501139	1	rs3828916	121	chr6_31498137	ENSG00000234006	DDX39B-AS1	NA	NA	NA	NA	NA	NA	NA	NA	NA	NA	NA	NA	0.905709	-0.0176965	0.115297	0.209331	0.895323	0.0163116	0.193159	0.117383	0.518606	0.0522819	0.806909	-0.0281897	0.199934	-0.162457	0.858134	-0.0260083	0.000465914	-0.433928	0.2155	-0.157325	0.0192551	-0.314758	0.619507	-0.0841326	0.440364	0.112903	NA	NA	0.567857	-0.0391632	0.349189	0.126982	NA	NA	0.207488	0.106069	NA	NA	NA	NA	NA	NA	NA	NA	NA	NA	0.607698	0.117901	NA	NA	NA	NA	NA	NA	NA	NA	0.560319	0.0425662	NA	NA	NA	NA	0.423119	0.0924906	0.4861	-0.0792196	NA	NA	NA	NA	0.6971	0.0470295	0.858236	0.0210816	NA	NA	0.103379	0.106516	0.642217	0.0310705	NA	NA	NA	NA	NA	NA	2024-01-01	0	25	0	50	NA	NA	NA	NA
rs3828916_ENSG00000234745	ENSG00000234745	0.392358	0.0207681	0.994	1	1	0.523	0.0143953	0.046	0.379371	1	0.0761952	1	0.791854	1	0.58865	1	0.351015	1	rs3828916	121	chr6_31498137	ENSG00000234745	HLA-B	3.96344e-05	0.133757	0.0158461	0.0953963	0.0269976	0.205434	0.0436509	0.0913068	0.000157063	0.196968	0.00361617	0.0716882	0.00252298	0.242577	0.000862656	0.274963	0.00106702	0.192366	0.371588	0.0854836	0.401402	0.0664099	0.0141339	0.143205	0.000710461	0.206351	0.0540408	0.135607	0.0238793	0.147737	0.00048924	0.217975	0.00891812	0.162219	0.775541	-0.0288508	0.078934	0.156312	0.0157136	0.0929615	0.62875	-0.0279804	0.225979	0.0964191	0.203221	0.0591432	0.1603	0.0482626	0.000959485	0.160616	0.0195828	0.103435	0.000124069	0.149431	0.0136377	0.100985	0.00332953	0.0892211	0.865545	0.0216429	0.0813903	0.121567	0.093464	0.0528797	0.0163764	0.292533	3.80437e-05	0.134345	7.16013e-07	0.191622	0.497571	0.0563931	0.00406853	0.16611	0.0136868	0.164774	0.00820227	0.207687	0.554797	0.0230793	0.221252	0.0472725	0.00180225	0.215139	0.861073	0.0130542	0.0128743	0.128994	2.59482e-09	-0.391577	0.00648399	0.0971307	0.72117	0.0392271	0.0451343	0.225425	0.212653	0.0361551	2024-01-01	0	25	0	50	NA	NA	NA	NA
rs3828916_ENSG00000237080	ENSG00000237080	0.620258	-0.018465	0.035	0.041	1	0.497	-0.012799	0.006	0.701921	1	0.00288524	0.132721	0.463076	1	0.45114	1	0.567989	1	rs3828916	121	chr6_31498137	ENSG00000237080	NA	NA	NA	NA	NA	NA	NA	NA	NA	NA	NA	NA	NA	NA	NA	NA	NA	NA	NA	0.390888	-0.113117	0.414577	0.0961822	NA	NA	NA	NA	NA	NA	NA	NA	NA	NA	NA	NA	NA	NA	NA	NA	0.877544	0.0106084	NA	NA	NA	NA	0.735572	0.0234088	0.306639	-0.0452293	NA	NA	NA	NA	NA	NA	NA	NA	NA	NA	0.122153	0.337122	NA	NA	NA	NA	0.00851451	0.292	NA	NA	NA	NA	0.52063	-0.0832949	NA	NA	0.469757	-0.0766942	0.393509	0.0514063	NA	NA	NA	NA	0.407915	0.0594594	0.695034	0.0463982	0.597945	0.0332556	0.452561	-0.0715717	0.699406	-0.0251151	0.927954	0.0136827	0.521757	-0.0879621	NA	NA	2024-01-01	0	25	0	50	NA	NA	NA	NA
rs3828916_ENSG00000240053	ENSG00000240053	0.0812905	-0.0751641	0.034	0.074	1	0.48	-0.0520998	0.04	0.0175206	0.805948	1.27516e-06	5.86573e-05	0.00435619	0.200385	0.00263191	0.121068	0.0167883	0.77226	rs3828916	121	chr6_31498137	ENSG00000240053	LY6G5B	0.0743001	-0.0411649	0.074454	-0.0493705	0.00931747	-0.1259	0.359691	-0.0293963	0.703241	0.0199935	0.00688531	-0.0584871	0.385581	0.0645534	0.343104	-0.0608199	0.14425	-0.0660145	0.912888	-0.00515779	0.541553	-0.0307875	0.625603	-0.0246091	0.0348126	-0.102118	0.154141	-0.0839186	0.806147	0.0142429	0.92205	0.00535783	0.345394	0.0519531	0.280535	-0.0856569	0.50015	-0.0600126	0.106182	-0.0586221	0.957037	0.00206054	0.863416	-0.0158368	0.067082	-0.0650385	0.104472	-0.0614504	0.049593	-0.0764138	0.0534224	-0.0633413	0.614779	-0.0145583	0.776162	0.00874977	0.0891932	-0.0455429	0.26873	0.151045	0.0102098	-0.133736	0.441009	-0.0175212	0.625316	-0.0307172	0.214328	-0.0313758	0.0285571	-0.0546221	0.0192797	-0.135505	0.544727	-0.0292023	0.105049	-0.0942206	0.965977	-0.00250965	0.0656046	-0.0401382	0.267633	-0.0234675	0.425321	-0.0448233	0.0671145	-0.116146	0.0753763	-0.0734333	0.0964691	-0.0770992	0.209358	-0.0334465	0.926356	0.0093761	0.978515	-0.00202898	0.649372	-0.00976026	2024-01-01	0	25	0	50	NA	NA	NA	NA
rs3828916_ENSG00000271821	ENSG00000271821	0.000906	0.00375391	0.003	0	0.041676	0.501	0.00260201	0.002	0.574321	1	NA	NA	0.994742	1	0.991895	1	0.430143	1	rs3828916	121	chr6_31498137	ENSG00000271821	NA	NA	NA	NA	NA	NA	NA	NA	NA	NA	NA	NA	NA	NA	NA	NA	NA	NA	NA	NA	NA	NA	NA	NA	NA	NA	NA	NA	NA	NA	NA	NA	NA	NA	NA	NA	NA	NA	NA	NA	NA	NA	NA	NA	NA	NA	NA	NA	NA	NA	NA	NA	NA	NA	NA	NA	NA	NA	NA	NA	NA	NA	NA	NA	NA	NA	NA	NA	NA	NA	NA	NA	NA	NA	NA	NA	NA	NA	NA	NA	NA	NA	NA	NA	NA	NA	NA	NA	NA	NA	NA	NA	NA	NA	NA	NA	NA	NA	NA	2024-01-01	0	25	0	50	NA	NA	NA	NA
rs3828916_ENSG00000272501	ENSG00000272501	0.15077	-0.0363748	0.014	0.041	1	0.486	-0.0252131	0.028	0.0156563	0.720189	0	0	0.0642143	1	0.033385	1	0.063201	1	rs3828916	121	chr6_31498137	ENSG00000272501	NA	5.18702e-05	-0.195201	0.000404892	-0.174307	0.00287229	-0.248525	0.000164972	-0.186482	0.0319971	-0.164048	2.55687e-08	-0.261495	0.212929	-0.140978	0.0256638	-0.203785	0.0605924	-0.179462	0.00264857	-0.2433	0.132618	-0.102975	0.000952409	-0.26686	0.00151809	-0.311248	0.00487774	-0.292065	9.96811e-05	-0.307504	0.0566136	-0.148342	0.233144	-0.140439	0.114249	-0.187635	0.170511	-0.191015	8.22799e-05	-0.246053	0.0706252	-0.0887585	0.468217	-0.0707204	0.000298302	-0.194095	0.0069444	-0.151326	0.00190051	-0.188915	0.000154934	-0.177841	1.26935e-07	-0.275173	0.0363158	-0.124537	0.355731	-0.0438668	0.245357	-0.182625	0.022324	-0.150098	0.000112575	-0.195259	0.0896518	-0.156923	0.018712	-0.089991	0.0026991	-0.15566	0.0835293	-0.129731	0.000446113	-0.259877	0.0652564	-0.13458	0.00126091	-0.250433	0.000107437	-0.216635	0.000221766	-0.181131	0.0159371	-0.146102	0.00297591	-0.210138	4.54292e-06	-0.290537	0.0611492	-0.115195	5.13072e-06	-0.209268	0.176035	-0.132693	0.00134221	-0.224899	6.52702e-07	-0.127574	2024-01-01	0	25	0	50	NA	NA	NA	NA
rs3828916_ENSG00000286940	ENSG00000286940	0.52347	0.00814716	0.013	0.008	1	0.503	0.00564718	0.006	0.633542	1	1	1	0.612172	1	0.602246	1	0.592698	1	rs3828916	121	chr6_31498137	ENSG00000286940	MICB-DT	NA	NA	NA	NA	NA	NA	NA	NA	NA	NA	NA	NA	NA	NA	NA	NA	NA	NA	NA	NA	NA	NA	NA	NA	NA	NA	NA	NA	NA	NA	NA	NA	NA	NA	NA	NA	NA	NA	NA	NA	NA	NA	NA	NA	NA	NA	NA	NA	NA	NA	NA	NA	NA	NA	NA	NA	NA	NA	NA	NA	NA	NA	NA	NA	NA	NA	NA	NA	NA	NA	NA	NA	NA	NA	NA	NA	NA	NA	NA	NA	NA	NA	NA	NA	NA	NA	NA	NA	NA	NA	NA	NA	NA	NA	NA	NA	NA	NA	2024-01-01	0	25	0	50	NA	NA	NA	NA
rs3828919_ENSG00000137310	ENSG00000137310	0.617391	-0.0259847	0.095	0.114	1	0.491	-0.0180112	0.018	0.575096	1	0.955075	1	0.61391	1	0.5884	1	0.597838	1	rs3828919	79	chr6_31498279	ENSG00000137310	TCF19	0.306075	-0.0555986	0.00728144	-0.156167	0.0133244	-0.259803	0.0421314	-0.20513	0.545827	-0.0875154	0.64146	-0.0346171	0.467827	-0.210349	0.0676146	-0.428438	0.606851	-0.0800922	0.726475	0.0969459	0.0692518	0.437621	0.0851265	-0.264038	0.207236	-0.221934	0.103908	-0.378681	0.429791	-0.156314	0.706388	0.0509434	0.864253	0.0323738	0.272482	-0.253793	0.656928	-0.146002	0.389049	-0.0648954	0.920609	0.00339373	0.161179	0.21042	0.00688036	-0.241101	0.0420884	-0.10711	0.286728	-0.0736713	0.00254733	-0.234483	0.0415701	-0.126507	0.368274	-0.0701768	0.328329	-0.069537	0.981709	0.0089194	0.0216434	0.315085	0.0147213	-0.134079	0.338655	-0.129186	0.0236809	-0.144074	0.186452	-0.0653745	0.0254711	-0.303316	0.414773	-0.116849	0.278141	-0.147979	0.72256	-0.0485139	0.117915	-0.132631	0.0314189	-0.159331	0.655235	-0.0393424	0.0977398	-0.126846	0.746284	-0.0280404	0.0704694	-0.175819	0.291522	-0.0662061	0.94554	-0.00954441	0.924374	-0.0142819	0.255092	0.0423393	0/1	12	22	12	16	0.732	0.256	2.074	NA
rs3828919_ENSG00000166278	ENSG00000166278	0.299544	-0.0445527	0.062	0.101	1	0.481	-0.0308816	0.038	0.161521	1	0	0	0.297814	1	0.262587	1	0.255563	1	rs3828919	79	chr6_31498279	ENSG00000166278	C2	0.0494112	-0.0858443	0.652871	-0.0203463	0.889887	-0.0110617	0.20215	-0.0775198	0.864706	-0.0150264	0.0436864	-0.117873	0.970262	-0.00748626	0.341075	-0.202469	0.726911	-0.0413035	0.349634	-0.179991	0.65176	0.0706941	0.200044	0.198577	0.444425	0.107137	0.906463	-0.0236986	0.488418	0.0930768	0.42236	0.0980217	0.574551	0.0761092	0.537054	0.101777	0.105197	0.340107	0.637744	-0.030796	0.183862	0.0818364	0.215425	-0.408826	0.974511	-0.00251029	0.292589	-0.0614742	0.353349	-0.0763914	0.709256	0.0206834	0.397173	0.056973	0.685532	-0.0311564	0.0667633	0.168886	0.963531	-0.0153805	0.681322	0.0326044	0.905574	-0.00540533	0.56125	-0.0818877	0.741747	0.0169091	0.640073	-0.028165	0.69351	0.0497356	0.456038	-0.073317	0.948978	-0.00576143	0.792981	0.0388481	0.593004	-0.0314212	0.941904	-0.00339142	0.627363	0.0556919	0.130606	0.150247	0.387157	0.0817453	0.799162	-0.0254296	0.831839	-0.0116069	0.236164	-0.176126	0.40213	0.176251	0.207535	-0.0716393	0/1	12	22	12	16	0.732	0.256	2.074	NA
rs3828919_ENSG00000198563	ENSG00000198563	0.272684	-0.0737653	0.198	0.253	1	0.472	-0.0511302	0.056	0.218648	1	0.684715	1	0.25242	1	0.236392	1	0.241035	1	rs3828919	79	chr6_31498279	ENSG00000198563	DDX39B	0.884448	-0.00847335	0.00609	-0.145764	0.531195	0.0499968	0.841213	-0.0126032	0.645738	-0.0526277	0.328925	0.0524177	0.282003	-0.29347	0.354427	-0.153698	0.0381614	-0.249288	0.450616	0.102572	0.0535923	-0.2533	0.906059	-0.012677	0.468519	0.0889992	0.667529	-0.0776983	0.0171458	0.316286	0.506105	-0.0962802	0.901302	-0.0177467	0.315309	-0.203991	0.627638	-0.10385	0.534914	0.0413036	0.359849	-0.0410985	0.55988	0.132906	0.0587429	0.122239	0.913796	-0.00709765	0.500474	0.0465434	0.323512	-0.0526195	0.881653	-0.00723986	0.651363	-0.0245536	0.389601	-0.0517547	0.215396	-0.413103	0.0878624	-0.215355	0.254399	0.0598413	0.0433406	0.243262	0.551901	0.0252121	0.455813	0.0357899	0.50527	-0.0864544	0.227793	0.0893526	0.393975	0.0756312	0.250351	0.107135	0.908356	-0.00630149	0.866762	-0.00820959	0.531113	-0.0581706	0.529425	-0.0460878	0.702327	0.0295475	0.845686	0.00779517	0.368698	0.0440545	0.85174	0.0224663	0.722775	0.0569575	0.149195	0.0760273	0/1	12	22	12	16	0.732	0.256	2.074	NA
rs3828919_ENSG00000204344	ENSG00000204344	0.737482	-0.0216646	0.152	0.165	1	0.493	-0.0150168	0.014	0.748785	1	0.987635	1	0.719419	1	0.706955	1	0.72686	1	rs3828919	79	chr6_31498279	ENSG00000204344	STK19	0.120743	-0.109747	0.316363	0.0924136	0.195774	-0.148246	0.00953679	-0.262508	0.00540064	-0.406865	0.00441535	-0.199977	0.0543102	-0.446201	0.582635	-0.144369	0.316683	-0.172426	0.270944	-0.23912	0.425676	-0.151025	0.0268241	-0.289708	0.688087	-0.0640586	0.859144	-0.037931	0.683192	0.0615387	0.553516	-0.0976679	0.301029	0.178159	0.462494	0.153629	0.735311	-0.0891904	0.646295	-0.0424163	0.333783	-0.0680441	0.618633	0.12805	0.014305	-0.195573	0.538832	-0.0532515	0.0209422	-0.223087	0.394931	-0.069429	0.576144	-0.0446574	0.49298	-0.0634266	0.590892	0.0451095	0.169019	-0.493359	0.761603	-0.0429745	0.146462	-0.119637	0.11358	-0.227167	0.669379	-0.0284083	0.0336883	-0.154259	0.494156	0.0818327	0.164263	-0.137846	0.435378	0.100205	0.654748	-0.0598352	0.0621286	-0.111021	0.819543	-0.0112423	0.497044	-0.100111	0.496333	-0.0828621	0.611511	-0.0662538	0.0513694	-0.205733	0.457525	-0.0506647	0.0665437	-0.366862	0.432662	-0.12445	0.148799	-0.0680589	0/1	12	22	12	16	0.732	0.256	2.074	NA
rs3828919_ENSG00000204351	ENSG00000204351	0.568477	0.0109922	0.019	0.013	1	0.503	0.00761923	0.006	0.662974	1	1	1	0.642744	1	0.634992	1	0.626571	1	rs3828919	79	chr6_31498279	ENSG00000204351	SKIV2L	0.727168	0.0268078	0.768226	0.0253917	0.712548	-0.0362219	0.657512	-0.0455252	0.832584	-0.0312815	0.8321	-0.0160235	0.916827	0.0234779	0.454113	-0.145596	0.662861	-0.0637895	0.026324	-0.371276	0.523131	-0.0962909	0.260297	-0.149377	0.651633	-0.0552643	0.273042	-0.180615	0.603063	-0.0673145	0.848289	-0.0230634	0.685064	0.0645828	0.490745	-0.118224	0.468995	-0.128461	0.290088	0.0865677	0.97421	-0.001817	0.170071	-0.266595	0.399564	0.0816794	0.209998	-0.104768	0.479879	0.074703	0.687199	-0.0284501	0.802306	0.0217348	0.169963	0.14168	0.746002	-0.0276625	0.930048	0.0338638	0.0582383	-0.282094	0.201313	-0.0953236	0.580666	-0.0775756	0.917503	-0.00475042	0.604073	0.0377535	0.56272	0.0643283	0.159257	-0.15001	0.498235	-0.0635919	0.617943	0.0641565	0.551596	-0.0389539	0.64639	-0.0265995	0.890091	0.0179625	0.221959	-0.146595	0.324131	-0.118102	0.407573	-0.0539045	0.632362	-0.02896	0.945898	0.0101858	0.692116	0.0810988	0.683686	-0.0163584	0/1	12	22	12	16	0.732	0.256	2.074	NA
rs3828919_ENSG00000204356	ENSG00000204356	0.300944	-0.0420684	0.044	0.076	1	0.484	-0.0291596	0.032	0.171468	1	0	0	0.20905	1	0.207312	1	0.22847	1	rs3828919	79	chr6_31498279	ENSG00000204356	NELFE	0.778032	0.0157327	0.621791	0.0260858	0.830655	0.0170059	0.96248	0.00251195	0.548925	-0.0534226	0.764991	-0.01274	0.688606	-0.0703927	0.0495368	0.319411	0.344585	0.0927088	0.687246	-0.0512764	0.293427	-0.139983	0.340843	-0.099759	0.235507	0.114433	0.743575	-0.0443305	0.719402	0.0384348	0.00552502	0.288906	0.00366298	0.358929	0.627789	-0.0528491	0.708505	-0.0669936	0.544715	0.0334119	0.752469	0.011556	0.308876	0.175386	0.873048	-0.0135815	0.367061	0.0617958	0.638905	0.0354672	0.36362	0.0512017	0.367503	0.0538209	0.36281	-0.0548402	0.454074	-0.047695	0.0258967	0.609796	0.766159	0.0383401	0.875383	0.00828543	0.685106	-0.0438536	0.238474	-0.0377223	0.102835	-0.0771952	0.915344	0.0100739	0.722536	-0.0265496	0.289811	0.0723144	0.252216	0.0999041	0.340719	-0.0468898	0.01478	0.127199	0.558609	0.0688845	0.666939	0.0317458	0.705522	0.029588	0.113559	-0.066535	0.0339246	0.0958117	0.967202	-0.00500823	0.00324357	0.459672	0.249554	0.0367119	0/1	12	22	12	16	0.732	0.256	2.074	NA
rs3828919_ENSG00000204371	ENSG00000204371	0.446088	0.0239463	0.054	0.038	1	0.508	0.0165983	0.016	0.531386	1	0	0	0.516768	1	0.51675	1	0.497208	1	rs3828919	79	chr6_31498279	ENSG00000204371	EHMT2	0.278541	0.0476335	0.351384	-0.0392234	0.112022	-0.152329	0.0542641	-0.0957369	0.637204	-0.0379753	0.532756	0.0252681	0.704734	-0.0696796	0.149415	-0.228914	0.718601	-0.0378352	0.772902	0.0352399	0.842741	0.0207294	0.608102	0.04585	0.444054	-0.0730443	0.714039	-0.0443217	0.596363	0.0501581	0.489557	0.0649667	0.754093	0.0360086	0.940245	0.0119392	0.191306	-0.283973	0.993638	-0.000420549	0.332267	-0.0572151	0.743597	-0.0576571	0.221131	0.0671059	0.286972	-0.0568471	0.602246	-0.0260027	0.965897	-0.00208251	0.753598	0.0130853	0.0300493	-0.119071	0.723106	-0.0178307	0.0754043	0.568426	0.103805	0.15996	0.971068	0.00167563	0.280365	0.133898	0.275228	0.0471728	0.402548	0.035049	0.560719	-0.0509177	0.0545157	-0.131117	0.797317	0.0202188	0.806028	0.0194921	0.248317	-0.056448	0.263902	0.0564126	0.286182	-0.0830803	0.556606	0.0448712	0.615859	0.0338565	0.310778	0.127971	0.726144	0.0116482	0.764269	0.049199	0.140515	-0.257154	0.206181	-0.0313303	0/1	12	22	12	16	0.732	0.256	2.074	NA
rs3828919_ENSG00000204386	ENSG00000204386	0.102854	0.153881	0.767	0.684	1	0.551	0.106662	0.102	0.109588	1	0.354941	1	0.125181	1	0.0625461	1	0.0916685	1	rs3828919	79	chr6_31498279	ENSG00000204386	NEU1	0.861147	-0.0100871	0.887123	-0.00978453	0.0818882	-0.167903	0.27091	-0.0796138	0.869757	-0.0204918	0.451014	-0.0440779	0.899059	0.0231322	0.00505763	-0.419879	0.339729	-0.120184	0.655571	0.0744283	0.578892	-0.0862298	0.459475	0.068629	0.713467	0.0409919	0.271572	0.142474	0.90452	-0.0129956	0.687963	-0.0444239	0.171579	-0.188393	0.376872	-0.12301	0.723539	-0.0623744	0.60359	-0.0410651	0.392851	0.0289624	0.650329	0.0654493	0.0669045	0.131957	0.960038	0.00264774	0.26482	-0.0986094	0.587492	-0.0389284	0.270547	-0.0755316	0.377993	-0.0724908	0.597659	-0.0358376	0.42039	0.265735	0.687017	-0.0398996	0.760947	0.0138215	0.34788	0.0877746	0.00711636	-0.118172	0.0708227	0.0791183	0.586284	0.0743027	0.842061	-0.0166792	0.118649	0.153158	0.828705	0.0215437	0.83206	-0.0133517	0.067042	0.107656	0.507773	-0.0506109	0.428587	-0.0676306	0.215544	-0.11341	0.00919685	0.130015	0.758182	-0.0139531	0.99935	-0.000148182	0.548474	-0.107626	0.763841	0.0143874	0/1	12	22	12	16	0.732	0.256	2.074	NA
rs3828919_ENSG00000204387	ENSG00000204387	0.0728101	0.0847064	0.161	0.089	1	0.536	0.058714	0.072	0.0861303	1	0.0215248	0.99014	0.176074	1	0.165876	1	0.0943053	1	rs3828919	79	chr6_31498279	ENSG00000204387	SNHG32	0.384045	0.0578062	0.0089782	0.177634	0.339107	0.10617	0.0915955	0.135887	0.00424651	0.371612	0.0370092	0.121306	0.641624	-0.081621	0.00468476	-0.326699	0.70223	-0.0381714	0.578457	-0.0884868	0.50952	0.102434	0.486811	0.0650717	0.638694	0.0443668	0.322055	0.122981	0.600054	0.0503535	0.894908	0.0137439	0.670145	-0.0633578	0.223853	0.135449	0.0647035	0.242404	0.698855	-0.0301296	0.181542	0.0733112	0.0207084	0.483134	0.86706	-0.0147567	0.543129	-0.0381719	0.611529	0.0434389	0.260813	0.0805048	0.664448	0.0322791	0.495617	0.0396709	0.00764515	0.173514	0.64437	0.158497	0.608411	0.0685831	0.0245051	0.157838	0.318434	-0.160538	0.271089	0.051806	0.545622	0.0354436	0.204498	0.14185	0.912993	0.0109769	0.062656	0.169217	0.813414	0.0269357	0.668511	0.0293365	0.514749	0.0400577	0.451448	0.0643681	0.135048	0.135444	0.509259	0.0647828	0.426933	-0.0647312	0.236041	-0.0526311	0.455778	-0.133633	0.665738	0.0585869	0.335239	0.0280794	0/1	12	22	12	16	0.732	0.256	2.074	NA
rs3828919_ENSG00000204388	ENSG00000204388	0.15336	0.0271487	0.03	0.013	1	0.509	0.0188181	0.018	0.358245	1	1	1	0.362848	1	0.357135	1	0.29279	1	rs3828919	79	chr6_31498279	ENSG00000204388	HSPA1B	0.0177362	-0.198273	0.3802	-0.0714647	0.677203	0.037803	0.725059	0.0303359	0.951338	-0.00777014	0.434879	0.0677931	0.428294	-0.179381	0.783591	0.0607061	0.309411	-0.143204	0.34652	-0.178337	0.55316	-0.0888655	0.697829	0.0580389	0.863478	-0.0281067	0.431286	-0.157903	0.720145	-0.0530017	0.683001	-0.0684843	0.220951	-0.203578	0.0688737	-0.347046	0.691454	-0.0966223	0.939516	0.00734746	0.5122	0.0392031	0.240856	-0.23429	0.0721982	-0.181319	0.862808	0.0171481	0.00641783	-0.268882	0.93679	-0.00606924	0.0337236	0.172263	0.0706675	-0.131664	0.223933	-0.108608	0.581779	-0.218114	0.521607	0.0804199	0.552399	0.0342759	0.268583	-0.174164	0.803905	-0.0190136	0.283586	0.0696783	0.241162	-0.16995	0.125125	-0.13159	0.564653	-0.0653442	0.758006	0.0334995	0.0853348	-0.133753	0.74785	-0.0238204	0.912787	0.0141595	0.878175	0.0138516	0.735534	0.0368871	0.711152	-0.0376842	0.201617	-0.0853319	0.0539796	-0.317765	0.386025	-0.144967	0.867945	-0.00618709	0/1	12	22	12	16	0.732	0.256	2.074	NA
rs3828919_ENSG00000204389	ENSG00000204389	0.316724	0.0271487	0.042	0.025	1	0.508	0.0188181	0.016	0.461321	1	0	0	0.434027	1	0.422104	1	0.407383	1	rs3828919	79	chr6_31498279	ENSG00000204389	HSPA1A	0.0687025	-0.156169	0.130795	-0.119189	0.110387	0.156466	0.862027	0.0164518	0.352644	-0.125107	0.27974	0.0938583	0.308847	-0.211403	0.862733	-0.0369592	0.957974	0.00712472	0.578207	-0.0953702	0.966779	-0.00605476	0.679415	0.0564692	0.697176	0.0574377	0.31174	-0.191847	0.808863	-0.034933	0.80505	0.0384048	0.820046	-0.034007	0.117394	-0.302508	0.844439	-0.051478	0.638663	-0.0480625	0.419572	0.0415933	0.199147	-0.254232	0.107335	-0.159348	0.917882	0.00742004	0.000901026	-0.34808	0.375933	-0.0626865	0.0216305	0.198781	0.0208025	-0.186754	0.109754	-0.133981	0.867182	0.0556037	0.173889	0.166344	0.561955	0.0326328	0.493554	-0.103375	0.716614	-0.0246528	0.399633	0.0504249	0.264489	-0.157076	0.560178	-0.0529934	0.634045	-0.0562971	0.582897	-0.0583833	0.316708	-0.081068	0.951155	0.00505225	0.934037	-0.00988464	0.763658	-0.0253712	0.50729	-0.0618779	0.7565	-0.0352713	0.235311	-0.0794393	0.485875	-0.11411	0.582614	-0.0956743	0.179711	0.0565094	0/1	12	22	12	16	0.732	0.256	2.074	NA
rs3828919_ENSG00000204392	ENSG00000204392	0.482048	-0.031745	0.107	0.139	1	0.484	-0.0220039	0.032	0.374558	1	0	0	0.523726	1	0.520117	1	0.465866	1	rs3828919	79	chr6_31498279	ENSG00000204392	LSM2	0.816845	0.0123647	0.605985	0.0333088	0.389582	0.0917277	0.366293	0.0594893	0.921178	0.0116138	0.954907	-0.0027542	0.204963	0.232656	0.446583	-0.112575	0.0879153	0.191208	0.399138	0.103942	0.838225	0.0312375	0.0479873	0.224066	0.293524	-0.138538	0.808386	-0.0370615	0.145618	0.142793	0.340102	-0.0899078	0.732543	0.0386653	0.706294	-0.0597693	0.776809	0.0471997	0.0994991	-0.111749	0.71816	-0.0121263	0.900358	0.0234187	0.345629	-0.0791035	0.87709	-0.00933603	0.35854	-0.0757233	0.683368	0.0185774	0.747612	-0.022127	0.960875	0.00357497	0.48426	-0.0530591	0.814285	0.0717475	0.0803549	0.248843	0.188214	-0.0650579	0.307559	-0.0965238	0.851386	0.00898136	0.294279	0.046467	0.919822	-0.0142713	0.84697	0.0150343	0.0237983	0.243532	0.840161	-0.0220136	0.127225	0.0802829	0.966381	0.00190792	0.246315	0.0923837	0.301303	0.0805968	0.949254	0.00542472	0.218654	-0.080505	0.331248	-0.0448711	0.963552	-0.00596919	0.782379	0.0431662	0.796979	0.0105454	0/1	12	22	12	16	0.732	0.256	2.074	NA
rs3828919_ENSG00000204394	ENSG00000204394	0.780749	0.0138176	0.082	0.076	1	0.503	0.00957765	0.006	0.84166	1	0	0	0.758261	1	0.756147	1	0.790462	1	rs3828919	79	chr6_31498279	ENSG00000204394	VARS1	0.46442	-0.0260696	0.00918908	0.0861771	0.50755	0.0608147	0.144653	-0.0727526	0.448691	0.0587399	0.457591	-0.0295928	0.514081	0.145557	0.71312	-0.0651469	0.663706	-0.0437636	0.898164	0.0164913	0.0732568	-0.187717	0.603337	0.0430079	0.045814	-0.177522	0.948743	0.0102734	0.916211	0.01096	0.963735	0.00475742	0.224966	0.135947	0.620898	-0.0839495	0.177275	-0.216568	0.482281	0.0338942	0.0949992	0.0455656	0.386332	-0.1109	0.923106	0.00504892	0.290931	0.0423054	0.956682	0.00295782	0.770792	0.00984007	0.998907	-4.96141e-05	0.721766	0.0179324	0.077616	0.0800654	0.0796587	-0.483055	0.349009	-0.0742513	0.393149	-0.0302499	0.655747	-0.0425554	0.862144	0.00532635	0.520927	-0.0184529	0.81847	0.0178662	0.825731	-0.0120875	0.79711	0.0156475	0.287119	-0.074041	0.540002	-0.0219182	0.101197	-0.0542799	0.392959	0.0682968	0.0967227	-0.0851083	0.0198781	-0.146528	0.631912	0.022992	0.318835	-0.032369	0.82667	-0.0179751	0.808026	-0.0206163	0.663296	-0.0102066	0/1	12	22	12	16	0.732	0.256	2.074	NA
rs3828919_ENSG00000204396	ENSG00000204396	0.000972456	0.0640516	0.056	0.013	0.044733	0.522	0.0443972	0.044	0.0942553	1	1	1	0.127333	1	0.126012	1	0.0444717	1	rs3828919	79	chr6_31498279	ENSG00000204396	VWA7	0.457992	-0.0702399	0.0781663	0.128216	0.318901	-0.130175	0.288518	-0.14291	0.417405	0.146553	0.118644	0.165076	0.389156	-0.190411	0.522301	0.0695066	0.341255	-0.0737513	0.205982	-0.221514	0.537302	0.0858691	0.349582	0.0824942	0.286456	0.111237	0.939249	0.00994216	0.325183	-0.0906729	0.389764	-0.0889128	0.558444	-0.0612638	0.107458	-0.216229	0.314756	0.131719	0.722817	0.0260574	0.45975	0.0792466	0.686042	-0.0974794	0.995349	0.000551062	0.249164	0.0696315	0.411755	0.0746003	0.449871	-0.07008	0.109749	0.147602	0.567888	0.0401545	0.696417	0.0234976	0.109991	-0.698091	0.479417	-0.122343	0.412177	-0.0557383	0.17165	0.205876	0.381717	0.0451154	0.960922	0.00459974	0.389715	0.179353	0.481497	0.0722832	0.392207	-0.0715636	0.268485	-0.156321	0.691257	0.0306251	0.509012	-0.0486415	0.433179	0.0710961	0.641951	-0.0624588	0.592189	0.0369386	0.0736688	0.221247	0.786109	0.0164347	0.694366	-0.0506339	0.0375265	-0.483181	0.91466	0.00897213	0/1	12	22	12	16	0.732	0.256	2.074	NA
rs3828919_ENSG00000204410	ENSG00000204410	0.636701	-0.0320222	0.472	0.506	1	0.485	-0.0221961	0.03	0.612928	1	0.937755	1	0.71525	1	0.688436	1	0.636494	1	rs3828919	79	chr6_31498279	ENSG00000204410	MSH5	0.437343	0.0394995	0.4893	0.0406452	0.436364	0.0657197	1.1275e-05	0.269873	0.218344	0.0975321	0.881216	0.00640487	0.816881	-0.0426831	0.745363	-0.0512242	0.835863	0.0208488	0.849358	-0.0367539	0.53983	0.105641	0.383524	-0.100537	0.912233	0.0115693	0.91168	-0.0150141	0.801525	0.025285	0.325533	-0.091625	0.907356	0.0153565	0.177303	-0.192776	0.903172	0.0201147	0.693485	0.0251394	0.176547	-0.0435367	0.681046	-0.0642717	0.0615226	0.107317	0.799429	0.0105267	0.292845	0.0702185	0.347914	-0.0476892	0.339291	0.0432787	0.668993	0.028292	0.381727	0.0589548	0.0548769	-0.575962	0.534181	0.0818178	0.706833	0.0202788	0.86655	0.0203845	0.708926	-0.0171777	0.916488	0.00467001	0.720429	-0.0356973	0.270222	-0.0865115	0.498275	0.0675891	0.52866	-0.0499464	0.374041	0.0412909	0.32077	-0.0418472	0.0870593	0.13983	0.749753	-0.0279876	0.52029	-0.0389029	0.245833	-0.0729466	0.367233	-0.0394644	0.277925	0.127961	0.175187	-0.198581	0.564042	0.0220537	0/1	12	22	12	16	0.732	0.256	2.074	NA
rs3828919_ENSG00000204427	ENSG00000204427	0.0936675	0.0317318	0.034	0.013	1	0.511	0.0219948	0.022	0.296775	1	1	1	0.311598	1	0.30829	1	0.23005	1	rs3828919	79	chr6_31498279	ENSG00000204427	ABHD16A	0.58591	0.0308865	0.444963	0.0497662	0.721727	0.0405288	0.665726	0.0298167	0.820175	0.0280625	0.901042	-0.00711864	0.980848	-0.00502027	0.833099	-0.0327395	0.865109	-0.0157391	0.365099	-0.133815	0.894222	-0.019287	0.892831	0.0106602	0.195917	-0.116801	0.455657	0.0926467	0.334834	-0.108527	0.0687435	0.194721	0.256907	-0.10281	0.493557	0.0938078	0.806776	0.038647	0.457349	0.0533843	0.145664	-0.0986626	0.0594942	0.271463	0.120777	0.136333	0.833574	-0.014273	0.0446442	-0.17296	0.230419	0.0791792	0.640509	0.0354772	0.546126	0.0502019	0.776809	0.0254985	0.264249	-0.265014	0.209886	-0.16513	0.1125	-0.100442	0.725195	0.0536907	0.207392	0.0700622	0.0619272	0.0882499	0.0732265	0.206736	0.425167	-0.0782823	0.564806	-0.0489548	0.826973	0.0220147	0.240729	0.0717293	0.0592212	0.1003	0.21622	0.13495	0.470167	-0.0614054	0.634568	-0.0492273	0.268549	-0.0704786	0.124209	0.0734679	0.935048	-0.0146071	0.0178195	0.424272	0.782788	0.00887173	0/1	12	22	12	16	0.732	0.256	2.074	NA
rs3828919_ENSG00000204435	ENSG00000204435	0.734823	0.0188899	0.095	0.089	1	0.504	0.0130935	0.008	0.827785	1	0	0	0.700341	1	0.693632	1	0.749983	1	rs3828919	79	chr6_31498279	ENSG00000204435	CSNK2B	0.334552	-0.0398688	0.193122	-0.0628194	0.930677	0.00691734	0.264238	-0.0568214	0.969649	-0.0030828	0.913278	-0.00406401	0.831	0.0369284	0.953049	0.00995936	0.125566	-0.149373	0.13703	0.189845	0.421	-0.107059	0.451663	-0.0793273	0.654551	0.046101	0.897008	0.0201691	0.689509	-0.0393408	0.824282	-0.0234235	0.113588	0.191778	0.89807	-0.016233	0.494936	0.141088	0.0423265	-0.106747	0.584477	0.015712	0.863432	0.0306615	0.00491269	-0.189633	0.0330634	-0.124407	0.106778	-0.10497	0.549847	-0.0295041	0.0090614	-0.141501	0.384594	-0.0500086	0.10408	-0.0986427	0.33231	-0.213067	0.397041	-0.0678346	0.917734	0.00486365	0.578248	0.0530788	0.121116	-0.0642459	0.636622	-0.0194719	0.228739	-0.107191	0.204026	-0.0896614	0.374632	-0.0685263	0.881589	-0.0133139	0.424253	0.0223203	0.823054	0.0054566	0.192344	-0.142125	0.0224362	-0.154704	0.491089	-0.0594373	0.389023	-0.039179	0.916847	-0.00435815	0.527931	0.0909145	0.440174	-0.111973	0.604575	-0.0123745	0/1	12	22	12	16	0.732	0.256	2.074	NA
rs3828919_ENSG00000204438	ENSG00000204438	0.748053	0.00922683	0.03	0.025	1	0.502	0.00639555	0.004	0.806226	1	0	0	0.754208	1	0.745712	1	0.767259	1	rs3828919	79	chr6_31498279	ENSG00000204438	GPANK1	0.902557	-0.0075238	0.446724	-0.0587823	0.410025	0.095332	0.323344	0.0714456	0.837131	-0.0255929	0.908609	0.00674238	0.417101	-0.196577	0.373003	0.19924	0.342596	0.112148	0.575444	0.085658	0.528642	-0.0802724	0.930636	0.0126719	0.950606	0.00846669	0.906735	0.0224652	0.7831	0.0380536	0.385382	-0.112238	0.430289	0.120178	0.0655986	-0.292111	0.301463	-0.227148	0.743669	-0.0244581	0.909208	-0.00441027	0.959465	-0.0112938	0.969326	0.0026308	0.661233	0.032138	0.897301	0.00977658	0.131519	-0.114899	0.838723	0.0120034	0.725697	-0.0193894	0.157562	0.0820933	0.631322	-0.149493	0.736402	0.0559909	0.162115	-0.101187	0.166017	-0.198401	0.497218	0.030992	0.822877	-0.0125229	0.442196	0.0880883	0.438503	-0.0942892	0.44368	-0.0841138	0.460351	0.0998572	0.472944	0.036865	0.027454	-0.107745	0.466996	-0.0811704	0.241836	-0.108056	0.238516	-0.112441	0.307753	0.0747327	0.176991	0.0881245	0.638551	-0.0653241	0.367812	0.176554	0.0359345	-0.0722973	0/1	12	22	12	16	0.732	0.256	2.074	NA
rs3828919_ENSG00000204439	ENSG00000204439	0.451035	-0.0137556	0.003	0.013	1	0.495	-0.00953464	0.01	0.135605	1	NA	NA	0.170168	1	0.170131	1	0.255435	1	rs3828919	79	chr6_31498279	ENSG00000204439	C6orf47	0.0430278	-0.117711	0.374209	0.0500299	0.657386	0.0507557	0.0466112	-0.110177	0.234456	-0.101929	0.122206	-0.0804967	0.94527	-0.0183638	0.206812	0.268423	0.7465	0.0444649	0.638821	0.073195	0.563922	0.0774901	0.553353	-0.100148	0.838073	-0.0302515	0.101832	-0.393708	0.809211	-0.0336188	0.414744	-0.123101	0.458129	0.129509	0.964134	-0.00796946	0.87979	0.0402773	0.343266	-0.0589791	0.0501563	-0.139413	0.575568	-0.0961788	0.906963	-0.00670856	0.486511	-0.0369634	0.292559	0.0591008	0.726883	0.0191491	0.169283	0.0691432	0.272549	-0.0631552	0.726189	0.0227805	0.363767	0.238248	0.815373	0.0319311	0.62616	0.0233151	0.0139047	0.268969	0.0821557	-0.0678286	0.176834	-0.0762725	0.8235	0.0190844	0.36987	0.0836556	0.313701	0.0992604	0.709855	-0.0292079	0.599869	0.0236876	0.138104	-0.0628831	0.645855	-0.0452722	0.526942	0.0570349	0.681082	0.0337845	0.615588	-0.0303653	0.281442	-0.0488182	0.295034	-0.0886126	0.901568	0.013198	0.189626	0.0391107	0/1	12	22	12	16	0.732	0.256	2.074	NA
rs3828919_ENSG00000204444	ENSG00000204444	0.36073	-0.0232692	0.009	0.025	1	0.492	-0.016129	0.016	0.130545	1	NA	NA	0.150131	1	0.150105	1	0.21128	1	rs3828919	79	chr6_31498279	ENSG00000204444	APOM	0.787633	-0.0176852	0.47346	-0.0581106	0.160256	-0.201987	0.952932	0.00656332	0.583118	-0.0796473	0.318477	0.0760131	0.23555	-0.282985	0.929894	0.0141109	0.997542	0.000348386	0.148685	-0.314074	0.0341528	-0.431861	0.195303	0.152861	0.844453	0.0234675	0.387881	-0.164891	0.504497	0.0881006	0.660606	-0.0524054	0.427505	-0.101137	0.900597	0.0198716	0.672443	-0.0815575	0.341968	-0.0742187	0.533987	-0.0540929	0.429482	0.190792	0.337896	0.0923127	0.25029	-0.0994527	0.81556	0.0252143	0.908767	0.00944369	0.405831	-0.0728669	0.226159	0.143074	0.421807	-0.0855773	0.73611	0.108633	0.0705367	-0.195379	0.668748	0.0317074	0.202879	-0.173631	0.118053	0.0854	0.909398	-0.00753177	0.135871	-0.155501	0.34231	0.121738	0.788909	0.0343592	0.145003	-0.207254	0.182399	0.0844419	0.640248	-0.0268923	0.0589332	-0.167482	0.883208	0.0145404	0.571068	0.0587804	0.341148	0.0565825	0.936247	0.0053671	0.400303	-0.133234	0.801576	-0.0440943	0.511842	0.0463419	0/1	12	22	12	16	0.732	0.256	2.074	NA
rs3828919_ENSG00000204463	ENSG00000204463	0.178505	-0.0629433	0.063	0.114	1	0.475	-0.043629	0.05	0.0663155	1	0	0	0.12375	1	0.110555	1	0.12184	1	rs3828919	79	chr6_31498279	ENSG00000204463	BAG6	0.141838	-0.0746191	0.0312678	-0.104432	0.962618	0.00446646	0.460864	0.0536798	0.841109	0.0242698	0.690433	0.027684	0.480435	0.181546	0.197018	0.331581	0.670859	-0.0677912	0.503161	0.118958	0.714951	-0.0562893	0.804671	-0.0361925	0.476325	-0.13177	0.440258	-0.148894	0.427662	-0.118812	0.763813	-0.0472488	0.175379	0.220758	0.918097	-0.0192185	0.117923	-0.314178	0.190226	0.0811563	0.952023	-0.00242585	0.99573	-0.00102312	0.632541	0.0380853	0.915468	-0.00529373	0.977287	-0.00221417	0.0818767	-0.0964411	0.436314	-0.0452489	0.915184	-0.00517636	0.896577	-0.00653854	0.470744	-0.285408	0.723236	0.0404363	0.315229	-0.057646	0.279203	-0.133347	0.264798	0.0407799	0.539986	-0.0324337	0.68168	-0.0514764	0.952589	-0.00443671	0.308885	-0.0860934	0.678801	-0.0401703	0.0688057	-0.0666932	0.345765	-0.0310728	0.426259	0.068144	0.171792	-0.112531	0.327689	-0.101701	0.85771	-0.00748161	0.911042	-0.00462798	0.625436	-0.0724134	0.105171	0.242464	0.180189	0.0509387	0/1	12	22	12	16	0.732	0.256	2.074	NA
rs3828919_ENSG00000204469	ENSG00000204469	0.696635	0.0136655	0.093	0.076	1	0.508	0.00947221	0.016	0.614173	1	0.204495	1	0.773581	1	0.771686	1	0.694279	1	rs3828919	79	chr6_31498279	ENSG00000204469	PRRC2A	0.307437	0.0472494	0.524456	-0.0251982	0.751772	0.0320678	0.547811	-0.0323734	0.897571	0.0116273	0.549719	-0.0255254	0.0715785	0.275989	0.954128	-0.00817483	0.545765	-0.0668323	0.250603	-0.135376	0.804393	0.0232063	0.512013	0.0446655	0.858506	-0.0158626	0.423577	0.0874127	0.329511	0.0952926	0.697183	-0.0477416	0.684232	0.0479637	0.552379	0.083378	0.222097	0.256455	0.31209	0.0621131	0.724465	0.0105366	0.516025	0.0868363	0.999222	5.12331e-05	0.177395	0.0586087	0.266524	0.0621637	0.29688	-0.0542988	0.435333	0.0338463	0.563326	0.0329714	0.0865657	0.0808123	0.284313	-0.46811	0.589409	0.052615	0.471884	0.0319638	0.622616	0.0603117	0.0235304	0.120595	0.516777	-0.0243995	0.0887408	-0.179422	0.948429	0.00397273	0.0513815	-0.162521	0.609146	0.0419827	0.590949	0.0229655	0.24185	0.0437112	0.573521	0.0389038	0.97875	-0.00191196	0.234193	0.0797166	0.777479	-0.0146398	0.0343776	0.0851725	0.747507	-0.0394711	0.288398	0.154502	0.466651	0.0182252	0/1	12	22	12	16	0.732	0.256	2.074	NA
rs3828919_ENSG00000204498	ENSG00000204498	0.260534	-0.0527807	0.025	0.051	1	0.487	-0.0365848	0.026	0.138688	1	0.00010471	0.00481664	0.051326	1	0.0431826	1	0.115931	1	rs3828919	79	chr6_31498279	ENSG00000204498	NFKBIL1	0.278366	-0.0591045	0.358868	0.0465083	0.082037	0.181807	0.576358	-0.035237	0.172508	-0.176016	0.00226972	-0.141854	0.511817	-0.142538	0.0198706	0.511837	0.431911	0.0885888	0.117141	0.205139	0.963545	0.00849377	0.297111	0.130903	0.232869	0.138571	0.479947	-0.132725	0.504293	-0.0868756	0.670567	-0.0514929	0.571465	-0.0823355	0.539266	-0.106019	0.34167	-0.222117	0.325979	-0.0648319	0.359893	0.0388441	0.0263224	-0.224495	0.101279	-0.0943423	0.279297	-0.0525734	0.257778	-0.0834838	0.539581	-0.0342236	0.803642	-0.015469	0.449473	-0.0563621	0.353155	-0.0705137	0.0249276	0.976232	0.605891	0.0650922	0.379935	-0.0524066	0.290947	-0.126678	0.970205	0.00166589	0.481314	0.039479	0.732511	-0.0256625	0.624197	-0.0315929	0.0941787	0.180815	0.272085	-0.123301	0.329834	-0.0476006	0.250392	-0.0491774	0.0296149	-0.206472	0.203801	0.105598	0.758428	0.0219461	0.7078	-0.0257646	0.854263	-0.00952109	0.195263	0.16737	0.594108	0.0698643	0.525723	0.0276337	0/1	12	22	12	16	0.732	0.256	2.074	NA
rs3828919_ENSG00000204516	ENSG00000204516	0.239132	0.124082	0.614	0.582	1	0.534	0.0860071	0.068	0.274276	1	0.382595	1	0.197021	1	0.146092	1	0.26254	1	rs3828919	79	chr6_31498279	ENSG00000204516	MICB	0.000586192	-0.338059	1.08973e-05	-0.371332	0.0777035	-0.274448	0.0344774	-0.268574	0.0413859	-0.330437	0.000396212	-0.364015	0.257378	-0.316873	0.0554999	-0.495553	0.171177	-0.228068	0.847566	-0.0577321	0.132415	-0.431746	0.0174534	-0.432791	0.0429064	-0.396983	0.0293732	-0.485811	0.152315	-0.189265	0.553679	0.102636	0.313185	-0.213011	0.00161811	-0.526448	0.00604007	-0.658044	7.07697e-05	-0.363878	0.881329	-0.0138904	0.540201	-0.148458	0.00541317	-0.280139	0.229862	-0.107846	0.0564209	-0.2053	0.000531267	-0.3567	0.147725	-0.150736	0.0128659	-0.277441	0.0700409	-0.161558	0.405909	-0.281107	0.200589	-0.247579	0.124318	-0.129211	0.0258769	-0.311246	5.74566e-06	-0.408699	0.0104096	-0.270427	0.793841	-0.0406478	0.531045	-0.0947605	0.00487274	-0.349851	0.257446	-0.165001	6.16916e-05	-0.404844	0.000536777	-0.306183	0.546539	-0.046195	0.337699	0.121639	0.199269	-0.148618	0.000467471	-0.404627	0.000128118	-0.280806	0.000347832	-0.741372	0.00823149	-0.604762	1.50721e-07	0.323147	0/1	12	22	12	16	0.732	0.256	2.074	NA
rs3828919_ENSG00000204520	ENSG00000204520	0.0442858	0.192014	0.92	0.873	1	0.56	0.133094	0.12	0.0647813	1	0.179246	1	0.0302634	1	0.0108245	0.497929	0.0397747	1	rs3828919	79	chr6_31498279	ENSG00000204520	MICA	0.00931964	0.214441	0.028629	0.161228	0.374805	0.123665	0.0584619	0.173522	0.391253	0.136823	0.594138	0.0478295	0.898216	0.0379993	0.976368	0.00641344	0.653845	-0.0845879	0.68959	0.127698	0.419065	0.208916	0.292065	-0.163709	0.998815	-0.000221937	0.470643	-0.181967	0.801951	-0.0395411	0.832956	-0.0349095	0.188373	-0.308353	0.361225	0.148623	0.580479	-0.164143	0.00522916	0.280154	0.168724	0.17317	0.0570811	0.493659	0.823647	-0.0213472	0.00868111	0.288935	0.0762477	0.168852	0.0924462	0.134927	0.0361906	0.188166	0.521532	0.0654259	0.377942	0.0940564	0.068127	-0.78453	0.640148	-0.0717958	0.000299484	0.287646	0.0920873	0.320767	0.0078499	0.22438	0.0446862	0.188645	0.934887	0.0100184	0.0204923	0.34169	0.152607	-0.164758	0.00919789	0.377029	0.000263396	0.23949	0.00137864	0.247997	0.0541788	0.304725	0.0507027	0.27121	0.143645	0.203135	0.0700488	0.215596	0.611159	0.0424427	0.580441	-0.0772365	0.266683	-0.150776	0.00318076	0.194078	0/1	12	22	12	16	0.732	0.256	2.074	NA
rs3828919_ENSG00000204525	ENSG00000204525	0.292432	0.0696728	0.995	0.962	1	0.525	0.0482935	0.05	0.443565	1	0.076424	1	0.429723	1	0.148953	1	0.221046	1	rs3828919	79	chr6_31498279	ENSG00000204525	HLA-C	0.180325	-0.103399	7.93789e-05	-0.36351	0.116356	-0.272753	0.198127	-0.175905	0.859584	-0.029823	0.382255	-0.0617495	0.918483	-0.0307237	0.02673	-0.512013	0.845461	-0.0309281	0.466776	-0.21187	0.148414	-0.298707	0.0681531	-0.301409	0.0331711	-0.361957	0.201383	-0.304519	0.0326223	-0.353999	0.598599	-0.0858819	0.716948	-0.067098	0.00938437	-0.548622	0.930095	0.0297754	0.0578399	-0.181374	0.0339331	-0.269313	0.261869	-0.289408	0.0101912	-0.304666	0.195196	-0.0927135	0.145301	-0.185435	0.022163	-0.212849	0.602631	-0.0584647	0.238504	-0.135557	0.355958	-0.0951211	0.0654716	-1.0285	0.185758	-0.287262	0.00395672	-0.281137	0.944053	-0.0146867	0.166263	-0.121666	0.38248	-0.0722269	0.00414827	-0.58235	0.36034	-0.136029	0.000321431	-0.54813	0.0724351	-0.300831	0.0285524	-0.200957	0.033874	-0.181064	0.425062	0.104472	0.0499645	-0.291824	0.781717	-0.0329745	0.77266	-0.0317059	0.100839	-0.142045	0.0212388	-0.4669	0.281227	-0.250152	0.431178	-0.0462822	0/1	12	22	12	16	0.732	0.256	2.074	NA
rs3828919_ENSG00000204531	ENSG00000204531	0.804094	-0.00560397	0.02	0.025	1	0.497	-0.00388438	0.006	0.749213	1	0	0	0.820519	1	0.811151	1	0.795558	1	rs3828919	79	chr6_31498279	ENSG00000204531	POU5F1	0.519837	-0.0670772	0.276107	-0.133937	0.115663	0.290013	0.210716	-0.162739	0.060254	0.309148	0.627409	0.0507976	0.821666	0.0845704	0.657037	0.144915	0.258804	-0.262505	0.0676479	-0.507115	0.595194	-0.141423	0.802424	0.056941	0.805382	0.0623478	0.781553	-0.0882454	0.527925	0.151167	0.221558	-0.278916	0.00272807	-0.813116	0.649514	-0.115205	0.852647	0.0667475	0.641486	0.0620509	0.113269	0.203343	0.207605	-0.360934	0.727044	-0.0414962	0.028144	-0.156095	0.21437	0.154543	0.103953	-0.207735	0.422	0.0905531	0.119446	-0.184318	0.736466	-0.0356045	0.344544	0.478967	0.15335	0.261515	0.349358	0.111003	0.852131	-0.0359088	0.0777884	-0.16926	0.499063	0.0786327	0.925175	-0.0199851	0.907382	-0.0160988	0.171946	-0.232981	0.167707	0.201722	0.559896	-0.0613175	0.825998	-0.0217779	0.633521	0.0448167	0.990314	0.00194162	0.537428	-0.0627509	0.991227	-0.0015157	0.200694	-0.12481	0.629574	-0.091998	0.940241	-0.0147234	0.559628	-0.0361285	0/1	12	22	12	16	0.732	0.256	2.074	NA
rs3828919_ENSG00000204536	ENSG00000204536	0.0639825	-0.21641	0.492	0.582	1	0.446	-0.150004	0.108	0.0694816	1	0.00523859	0.240975	0.0110938	0.510316	0.00423808	0.194952	0.0384523	1	rs3828919	79	chr6_31498279	ENSG00000204536	CCHCR1	0.945584	-0.00509287	0.104435	-0.107837	0.165121	0.132407	0.0587663	-0.17175	0.561845	0.0656586	0.876936	-0.0106393	0.150672	-0.380908	0.8403	0.0418255	0.712631	-0.0484398	0.456704	0.143991	0.983548	0.00453149	0.369921	-0.133103	0.1503	0.213792	0.0200729	0.502127	0.40616	0.117162	0.893017	-0.0190135	0.512678	-0.111522	0.246646	-0.210143	0.207722	-0.329166	0.957011	-0.00391569	0.349974	0.0431692	0.11496	0.424219	0.0201606	-0.163915	0.0177018	-0.148547	0.228433	0.0990849	0.0110206	-0.189594	0.210515	0.0843781	0.987914	0.00130302	0.252057	-0.0845394	0.507502	0.335312	0.598842	0.0869152	0.745832	0.0246407	0.806343	-0.0369828	0.181475	-0.101357	0.325873	0.0640476	0.0438548	-0.205302	0.138405	-0.174738	0.564275	0.0622937	0.923349	-0.00922609	0.881128	-0.011477	0.411682	-0.0564619	0.940666	-0.0110027	0.661783	-0.04975	0.216513	-0.112451	0.181932	0.143887	0.277857	-0.0714129	0.021492	-0.259076	0.557764	-0.0745241	0.517491	0.0364867	0/1	12	22	12	16	0.732	0.256	2.074	NA
rs3828919_ENSG00000204538	ENSG00000204538	0.457613	-0.0134183	0.003	0.013	1	0.495	-0.00930086	0.01	0.135726	1	1	1	0.27875	1	0.192336	1	0.285843	1	rs3828919	79	chr6_31498279	ENSG00000204538	PSORS1C2	0.679188	0.0488163	0.184864	0.16521	0.112094	0.310535	0.123026	0.229511	0.579302	0.117261	0.214645	0.15289	0.724449	-0.125482	0.988323	0.00451034	0.850324	0.0458177	0.0890269	0.493902	0.54546	0.162446	0.872415	-0.0354869	0.88258	0.0365147	0.435225	0.256162	NA	NA	0.505745	-0.170995	0.912696	0.0299009	0.694116	-0.104576	0.924405	-0.0343198	0.00811967	0.37194	0.975191	-0.00356296	0.425749	0.232571	0.000335448	0.571346	0.373657	0.126407	0.370482	0.135022	0.138909	-0.194769	0.748019	-0.0431415	0.674715	0.0660568	0.355896	0.137293	0.505659	0.308076	0.252309	0.271718	0.116958	0.216105	0.0962536	-0.311917	0.260089	0.119011	0.0281145	0.26388	0.133502	0.309771	0.372055	-0.148959	0.312071	-0.157492	0.484868	0.144799	0.174726	-0.0801754	0.845947	0.0101831	0.764931	0.0524649	0.898674	0.0228236	0.611596	0.0715705	0.321644	0.106698	0.0185055	0.286953	0.0667959	0.398301	0.76269	0.0618232	NA	NA	0/1	12	22	12	16	0.732	0.256	2.074	NA
rs3828919_ENSG00000204539	ENSG00000204539	0.659612	0.00900139	0.018	0.013	1	0.502	0.00623929	0.004	0.740082	1	1	1	0.700139	1	0.686591	1	0.702621	1	rs3828919	79	chr6_31498279	ENSG00000204539	CDSN	NA	NA	NA	NA	NA	NA	NA	NA	NA	NA	NA	NA	NA	NA	NA	NA	NA	NA	NA	NA	NA	NA	NA	NA	NA	NA	NA	NA	NA	NA	NA	NA	NA	NA	NA	NA	NA	NA	NA	NA	NA	NA	NA	NA	NA	NA	NA	NA	NA	NA	NA	NA	NA	NA	NA	NA	NA	NA	NA	NA	NA	NA	NA	NA	NA	NA	NA	NA	NA	NA	NA	NA	NA	NA	NA	NA	NA	NA	0.320988	0.0552657	0.322646	0.04056	NA	NA	NA	NA	NA	NA	NA	NA	NA	NA	NA	NA	0.549894	0.116362	NA	NA	0/1	12	22	12	16	0.732	0.256	2.074	NA
rs3828919_ENSG00000204540	ENSG00000204540	0.3668	0.0824588	0.324	0.291	1	0.519	0.0571561	0.038	0.483105	1	0.178622	1	0.32854	1	0.286926	1	0.39889	1	rs3828919	79	chr6_31498279	ENSG00000204540	PSORS1C1	0.1515	0.145974	0.343974	0.0974187	0.113887	0.299406	0.575739	0.0781595	0.546284	0.117599	0.0266106	0.253468	0.616717	-0.178334	0.126849	0.452601	0.495411	-0.165227	0.850791	0.0544522	0.140231	0.413804	0.537918	-0.12182	0.563105	0.123663	0.387496	0.265285	0.952614	0.012461	0.00292979	0.693512	0.809329	-0.0637189	0.516342	-0.170039	0.224603	0.352096	0.0463713	0.219771	0.596295	0.0511253	0.956626	-0.0172284	0.000349233	0.506776	0.727236	0.0479175	0.45123	-0.106743	0.879377	0.0202422	0.694852	-0.0454133	0.230912	0.163704	0.249275	0.173118	0.263533	0.45217	0.61716	0.11637	0.104208	0.202008	0.986851	0.00303074	0.0974537	0.166514	0.173512	0.161286	0.204851	0.22017	0.483159	0.108542	0.811988	-0.0329989	0.238336	0.227998	0.360016	0.0911988	0.210868	0.101671	0.6055	-0.0827856	0.140098	0.256266	0.986956	-0.00246228	0.601574	0.0504367	0.0294019	0.248602	0.420275	0.144261	0.0676506	0.345453	NA	NA	0/1	12	22	12	16	0.732	0.256	2.074	NA
rs3828919_ENSG00000206337	ENSG00000206337	0.644321	-0.025025	0.065	0.076	1	0.494	-0.017346	0.012	0.676536	1	0.640882	1	0.557104	1	0.534814	1	0.60925	1	rs3828919	79	chr6_31498279	ENSG00000206337	HCP5	0.406626	-0.0540268	0.768329	-0.021749	0.433902	-0.119336	0.202579	0.088161	0.447557	0.0835908	0.207891	-0.0607054	0.579147	0.137742	0.990019	-0.0029687	0.708371	0.0515735	0.51818	0.151444	0.623223	0.0967536	0.312056	0.151669	0.43842	0.107361	0.691402	-0.0690915	0.271818	-0.148496	0.266388	0.163535	0.467588	0.124595	0.215437	-0.226394	0.517904	0.167935	0.240242	-0.106264	0.464879	-0.08268	0.89273	-0.0313234	0.47107	-0.0615063	0.0742059	0.103451	0.666179	0.0394337	0.496175	-0.0575714	0.0607593	0.151776	0.151811	0.140023	0.172528	0.0983862	0.0994728	-0.815651	0.448463	0.121573	0.959625	-0.00346464	0.319799	0.173481	0.844323	0.0141982	0.213233	0.0860167	0.201773	-0.185436	0.418239	0.0808873	0.055111	-0.274559	0.602046	0.0813497	0.0510641	0.104651	0.175171	0.0853902	0.0100734	0.238306	0.421366	0.091115	0.534101	0.057343	0.414912	0.0864091	0.300392	0.0741579	0.929103	-0.0157633	0.953576	0.0102211	0.521995	-0.0390271	0/1	12	22	12	16	0.732	0.256	2.074	NA
rs3828919_ENSG00000206344	ENSG00000206344	0.237724	0.0392536	0.061	0.038	1	0.511	0.0272085	0.022	0.395498	1	0	0	0.349677	1	0.33302	1	0.329374	1	rs3828919	79	chr6_31498279	ENSG00000206344	HCG27	0.472332	-0.0617867	0.287269	-0.0985278	0.514083	-0.0964109	0.632487	-0.0320275	0.70576	-0.0487706	0.95571	-0.00387885	0.00807289	0.801777	0.204343	-0.303341	0.536784	0.118278	0.374997	-0.179895	0.139691	0.271369	0.202935	0.221235	0.141203	0.281131	0.976559	-0.00749029	0.272602	0.204725	0.43746	0.137396	0.072116	0.415669	0.233307	0.296575	0.932902	-0.0245248	0.586775	-0.0610549	0.341283	0.0766538	0.501743	0.146786	0.776197	0.0271477	0.236965	-0.10565	0.51551	-0.0532419	0.102729	-0.132473	0.263506	-0.0836717	0.74619	0.0318083	0.967927	0.00362193	0.555731	-0.243087	0.142711	-0.271828	0.899163	-0.00999066	0.580789	0.100333	0.337279	-0.0632457	0.976925	-0.0024594	0.81354	-0.0337035	0.0153446	-0.329501	0.690511	0.0636913	0.650983	0.0584738	0.75597	-0.0282487	0.919489	0.00881763	0.150077	-0.187777	0.164357	-0.142104	0.522826	-0.0819989	0.0732165	-0.206655	0.630887	0.0326224	0.196467	-0.172352	0.258858	0.140539	0.420832	-0.0306477	0/1	12	22	12	16	0.732	0.256	2.074	NA
rs3828919_ENSG00000213719	ENSG00000213719	0.818178	0.00525694	0.223	0.203	1	0.509	0.00364384	0.018	0.708579	1	0.329399	1	0.938204	1	0.936738	1	0.811599	1	rs3828919	79	chr6_31498279	ENSG00000213719	CLIC1	0.101832	-0.068086	0.802126	0.011662	0.206683	0.118683	0.46698	0.0340291	0.13821	0.13093	0.846618	0.00714815	0.397035	-0.109511	0.47639	-0.10177	0.230753	0.0982982	0.459282	0.111153	0.690823	-0.0479924	0.937501	-0.00621428	0.490271	0.0645105	0.449139	-0.0829952	0.802189	0.0189663	0.637218	0.0388806	0.00622497	0.261785	0.385392	-0.0904935	0.420791	0.121793	0.483331	0.0264563	0.150316	-0.0358867	0.180858	0.201223	0.0688505	-0.111203	0.653643	0.0144808	0.985891	-0.000975857	0.619831	0.0211373	0.325364	0.0473819	0.389264	-0.0420667	0.364615	-0.0443246	0.228985	-0.225653	0.838412	0.0149954	0.231318	0.0437165	0.0651935	0.134429	0.10191	-0.0692532	0.115891	0.0533356	0.69174	0.0427873	0.642428	0.0223182	0.0137053	0.14642	0.423882	0.0709725	0.389809	0.0284557	0.950256	-0.00193772	0.883729	0.0101205	0.26062	0.0613467	0.684985	0.0207926	0.800211	0.0207819	0.373824	0.0331232	0.891836	0.0156895	0.7431	-0.0475179	0.194375	0.0287775	0/1	12	22	12	16	0.732	0.256	2.074	NA
rs3828919_ENSG00000213722	ENSG00000213722	1.45732e-08	0.0107866	0.008	0	6.70366e-07	0.504	0.00747667	0.008	0.439855	1	NA	NA	0.989159	1	0.983368	1	0.277503	1	rs3828919	79	chr6_31498279	ENSG00000213722	DDAH2	0.769523	0.0145922	0.00294445	0.148968	0.499598	0.0656637	0.0424064	0.105134	0.991008	0.00134631	0.0183293	0.0960626	0.940183	0.0101661	0.7587	0.0333403	0.196791	0.0934012	0.964226	-0.00555933	0.0130251	0.287749	0.716796	0.0249488	0.215929	0.0961631	0.0171551	0.288744	0.133268	0.194542	0.0577359	0.137888	0.492827	-0.057656	0.54593	0.0742555	0.119327	0.249948	0.271129	0.0665588	0.631779	-0.0231713	0.112431	0.398623	0.525373	0.0401173	0.342427	0.0652116	0.975658	0.00147138	0.00132085	0.186607	0.0378112	0.0768325	0.62155	0.0241673	0.835209	0.0105226	0.165	0.401476	0.682085	-0.0575149	0.619334	0.0259019	0.676513	-0.0718176	0.110716	0.0568131	0.0140338	0.0861491	0.97144	-0.00416576	0.507224	-0.0486602	0.00593026	0.182455	0.218939	0.119904	0.0777028	0.116276	0.0968952	0.0888446	0.920446	-0.0081032	0.977694	0.00210991	0.554675	0.0371228	0.581419	0.0492733	0.150941	0.0652736	0.979113	0.00363813	0.618718	0.0492995	0.13201	0.0469823	0/1	12	22	12	16	0.732	0.256	2.074	NA
rs3828919_ENSG00000213760	ENSG00000213760	0.0142888	0.00202863	0.001	0	0.657283	0.501	0.00140614	0.002	0.73921	1	NA	NA	0.995922	1	0.993732	1	0.638702	1	rs3828919	79	chr6_31498279	ENSG00000213760	ATP6V1G2	0.805827	0.0231666	0.118594	-0.163171	0.415792	0.11431	0.5418	-0.0655525	0.802169	-0.0398129	0.63619	-0.0432575	0.410397	0.0916625	0.325886	0.0918447	0.579382	-0.0370929	0.202798	0.145935	0.0228034	0.255021	0.859745	0.0104057	0.284233	0.0613729	0.551498	0.0443982	0.278349	0.0732768	0.350428	-0.0768518	0.115663	-0.130987	0.0107885	0.36202	0.725566	0.0479265	0.221633	-0.13897	0.325848	-0.0724824	0.0873932	-0.413806	0.238604	0.0766493	0.573047	-0.0311489	0.0734779	-0.195922	0.539947	0.0655396	0.0312011	-0.180793	0.209313	-0.139685	0.947207	-0.00745856	0.156285	-0.574412	0.409493	-0.181667	0.0223764	-0.208939	0.425668	-0.155435	0.552105	-0.049953	0.122814	-0.132712	0.95264	-0.0102755	0.545644	0.087386	0.819515	-0.0304354	0.188234	-0.193125	0.334217	-0.102147	0.791035	-0.0262493	0.146881	-0.156516	0.0960755	-0.203825	0.0131057	-0.23993	0.498562	-0.0739228	0.00669666	-0.194085	0.739017	0.068809	0.418114	0.129842	0.156094	-0.113551	0/1	12	22	12	16	0.732	0.256	2.074	NA
rs3828919_ENSG00000227507	ENSG00000227507	0.0142888	0.00202863	0.001	0	0.657283	0.501	0.00140614	0.002	0.73921	1	NA	NA	0.995922	1	0.993732	1	0.638702	1	rs3828919	79	chr6_31498279	ENSG00000227507	LTB	0.107131	-0.0956171	0.166887	-0.0971574	0.148281	-0.245549	0.630841	-0.046526	0.98494	0.0022057	0.50075	0.0521442	0.678479	-0.145967	0.0183826	-0.719631	0.812864	-0.0465326	0.824136	0.0542314	0.051418	0.446335	0.0334356	-0.397007	0.305062	0.227599	0.7579	0.0823338	0.216813	-0.216431	0.0770345	-0.330915	0.283233	0.27182	0.451621	0.159567	0.826715	0.0638375	0.120062	0.157849	0.38727	0.122002	0.638682	-0.11182	0.451149	0.0728361	0.0138078	-0.126599	0.292862	-0.13633	0.779436	-0.0171589	0.991759	-0.00114929	0.0908308	-0.180963	0.981297	-0.00236666	0.113088	-0.675747	0.487817	-0.100419	0.016837	-0.146975	0.326182	0.159906	0.188029	0.119422	0.931933	0.00778098	0.0346599	-0.384518	0.571042	0.0634789	0.379146	-0.106705	0.237108	0.11753	0.695509	0.0248516	0.23475	0.0793664	0.3164	-0.0640073	0.243311	-0.0909329	0.573039	0.0574137	0.172581	-0.200319	0.967544	-0.00238428	0.265932	-0.237318	0.882579	-0.0244619	0.321229	-0.0335856	0/1	12	22	12	16	0.732	0.256	2.074	NA
rs3828919_ENSG00000228727	ENSG00000228727	0.0142888	0.00202863	0.001	0	0.657283	0.501	0.00140614	0.002	0.73921	1	NA	NA	0.995922	1	0.993732	1	0.638702	1	rs3828919	79	chr6_31498279	ENSG00000228727	SAPCD1	0.955409	-0.00315619	0.590833	-0.0365529	0.77714	-0.0289719	0.127126	0.143054	0.625558	0.0506708	0.739424	0.0208277	0.397427	-0.196701	0.566901	0.118411	0.889307	-0.0181022	0.259682	-0.219156	0.822924	-0.0354148	0.406654	-0.117747	0.395512	0.118392	0.91796	0.0187172	0.749731	-0.0441674	0.340559	0.113621	0.679155	-0.0649086	0.331631	0.183314	0.664804	-0.0843107	0.0634498	0.132868	0.221703	-0.0580728	0.81254	0.0427477	0.21392	0.0809407	0.736686	0.0152477	0.958154	-0.00357617	0.699476	-0.0203815	0.012874	0.119363	0.460393	-0.0611418	0.874335	0.014734	0.973685	-0.00997285	0.680426	0.0467095	0.715228	0.0231362	0.641438	0.0572679	0.831525	-0.0143128	0.0314547	0.108334	0.481941	0.0669086	0.931082	-0.0085139	0.726895	-0.0329285	0.571723	-0.0380315	0.0949824	0.105927	0.723673	0.0215005	0.849864	0.0171414	0.0166753	0.185842	0.998935	-0.000100691	0.134201	0.11523	0.988061	-0.000726696	0.401843	-0.108288	0.204908	-0.202975	0.717299	-0.0170159	0/1	12	22	12	16	0.732	0.256	2.074	NA
rs3828919_ENSG00000228789	ENSG00000228789	0.00466562	0.00270421	0.002	0	0.214618	0.501	0.00187441	0.002	0.700466	1	NA	NA	0.995842	1	0.993601	1	0.587673	1	rs3828919	79	chr6_31498279	ENSG00000228789	HCG22	0.304761	0.10589	0.611308	0.0563344	NA	NA	0.0587201	0.232472	0.0279951	0.360642	0.605301	-0.0477713	0.0682796	0.631705	0.765481	0.0912527	0.142554	0.296998	0.49086	-0.21051	0.484583	-0.170187	0.64307	-0.0893262	0.232903	0.28338	0.0355345	0.480673	0.162191	0.271086	0.0753219	0.36564	0.0377331	0.503277	0.15572	0.275129	0.659831	-0.125402	0.412608	0.110578	NA	NA	0.185515	-0.438606	0.926439	-0.0135745	0.0435153	-0.261502	0.302736	-0.131708	0.707418	0.0278739	0.726736	-0.0431832	0.556339	-0.0873894	0.172016	-0.187694	NA	NA	NA	NA	0.756398	-0.0388807	0.255277	-0.196472	0.569956	-0.058584	0.046273	-0.232182	NA	NA	NA	NA	0.465669	-0.111191	0.991003	0.00211291	0.959711	0.00550634	0.546293	-0.0627392	0.16382	0.301597	0.230184	0.215851	0.00524216	-0.463163	NA	NA	0.408651	0.0866996	0.602813	0.117421	0.771475	-0.0371823	NA	NA	0/1	12	22	12	16	0.732	0.256	2.074	NA
rs3828919_ENSG00000234006	ENSG00000234006	0.00466562	0.00270421	0.002	0	0.214618	0.501	0.00187441	0.002	0.700466	1	NA	NA	0.995842	1	0.993601	1	0.587673	1	rs3828919	79	chr6_31498279	ENSG00000234006	DDX39B-AS1	NA	NA	NA	NA	NA	NA	NA	NA	NA	NA	NA	NA	0.378696	-0.330023	0.791218	0.0880381	0.590684	-0.134341	0.270336	0.241252	0.908381	0.0220679	0.886363	-0.0315628	0.110677	-0.398173	0.985156	0.00646632	0.975895	0.00725329	0.504729	-0.169958	0.735034	0.0959815	0.0260784	-0.604499	0.786005	-0.0905977	NA	NA	0.381588	-0.10827	0.724656	0.113886	NA	NA	0.245644	0.16557	NA	NA	NA	NA	NA	NA	NA	NA	NA	NA	0.679772	-0.256551	NA	NA	NA	NA	NA	NA	NA	NA	0.406271	-0.101873	NA	NA	NA	NA	0.901451	0.0245093	0.187345	-0.272985	NA	NA	NA	NA	0.921138	-0.0211427	0.451619	-0.133002	NA	NA	0.776731	-0.0332223	0.13008	-0.171715	NA	NA	NA	NA	NA	NA	0/1	12	22	12	16	0.732	0.256	2.074	NA
rs3828919_ENSG00000234745	ENSG00000234745	0.393304	0.115238	0.994	1	1	0.523	0.0798768	0.046	0.489592	1	0.562838	1	0.236823	1	0.0182538	0.839674	0.414341	1	rs3828919	79	chr6_31498279	ENSG00000234745	HLA-B	0.392651	0.0512189	0.123043	-0.109722	0.598608	0.0829091	0.298879	0.0843528	0.214434	0.120925	0.132285	0.0680827	0.854255	-0.0379049	0.90637	-0.0247183	0.0389339	0.247237	0.55898	0.135642	0.714529	0.068554	0.0527453	0.217202	0.0322519	0.260742	0.625053	-0.082736	0.586743	0.0678483	0.0424203	0.257215	0.00396657	0.371938	0.362411	-0.149222	0.095833	0.337694	0.496405	0.0475887	0.649195	0.047525	0.323964	0.187125	0.865419	0.0144112	0.401649	0.0488991	0.70417	-0.0319444	0.837403	-0.015756	0.0201705	0.165816	0.298697	0.0797909	0.627386	0.0288273	0.0237525	-0.761287	0.471997	0.115134	0.880799	-0.00885215	0.0919977	0.337218	0.305021	0.0576543	0.07944	0.11514	0.98954	-0.00189933	0.447213	0.0777552	0.570751	0.065378	0.884065	-0.0210923	0.905202	-0.0077508	0.890531	0.00899368	0.0281659	0.269819	0.57038	-0.0633935	0.766215	0.0312381	0.800538	0.0306779	0.0891948	0.103202	0.871483	-0.0249896	0.916924	-0.0218632	0.744105	-0.0160651	0/1	12	22	12	16	0.732	0.256	2.074	NA
rs3828919_ENSG00000237080	ENSG00000237080	0.319668	-0.0373507	0.035	0.063	1	0.486	-0.0258895	0.028	0.173576	1	0	0	0.232353	1	0.216997	1	0.243133	1	rs3828919	79	chr6_31498279	ENSG00000237080	NA	NA	NA	NA	NA	NA	NA	NA	NA	NA	NA	NA	NA	NA	NA	NA	NA	NA	NA	0.444757	-0.244296	0.898661	0.0355583	NA	NA	NA	NA	NA	NA	NA	NA	NA	NA	NA	NA	NA	NA	NA	NA	0.674644	0.0523212	NA	NA	NA	NA	0.69798	-0.0491295	0.525155	-0.04766	NA	NA	NA	NA	NA	NA	NA	NA	NA	NA	0.149536	-0.851558	NA	NA	NA	NA	0.145355	0.266452	NA	NA	NA	NA	0.285034	-0.241011	NA	NA	0.208017	-0.228487	0.0154425	0.26419	NA	NA	NA	NA	0.923741	0.0121684	0.868959	0.0292584	0.845001	0.0248389	0.807181	-0.041577	0.750243	0.0351565	0.662392	-0.0927925	0.256724	0.287037	NA	NA	0/1	12	22	12	16	0.732	0.256	2.074	NA
rs3828919_ENSG00000240053	ENSG00000240053	0.326191	-0.0366977	0.035	0.063	1	0.486	-0.0254369	0.028	0.178735	1	0	0	0.24741	1	0.227663	1	0.252314	1	rs3828919	79	chr6_31498279	ENSG00000240053	LY6G5B	0.0449197	-0.0844469	0.000308418	-0.178192	0.00795541	-0.216505	0.00070301	-0.193017	0.159304	-0.135196	0.00113667	-0.128722	0.0708727	-0.335817	0.573925	-0.0899093	0.0249824	-0.203323	0.633903	-0.0544092	0.00290753	-0.350858	0.0179167	-0.226777	0.116403	-0.150411	0.491527	-0.0970544	0.871707	0.0177259	0.0109038	-0.276356	0.765228	-0.0343719	0.115173	-0.202196	0.211866	-0.25224	0.00793184	-0.173827	0.827011	-0.0150897	0.806741	0.0535949	0.00176124	-0.201695	0.00241776	-0.193475	0.00502559	-0.186329	0.000876575	-0.187661	0.0084086	-0.138337	0.003077	-0.168905	0.0707977	-0.0939445	0.822656	-0.0833084	0.167481	-0.165451	0.00247609	-0.128045	0.727421	0.035795	0.113176	-0.0685226	0.000314124	-0.150228	0.0513614	-0.197093	0.0114406	-0.212789	0.00604452	-0.27165	0.253119	-0.122395	0.0972149	-0.0602268	0.0022986	-0.108643	1.37652e-05	-0.41758	0.00623824	-0.258502	0.0577571	-0.157784	0.0244074	-0.18615	0.0097681	-0.1166	0.0612435	-0.264536	0.0651354	-0.254727	0.05952	-0.0684931	0/1	12	22	12	16	0.732	0.256	2.074	NA
rs3828919_ENSG00000271821	ENSG00000271821	0.418484	-0.0147679	0.002	0.013	1	0.495	-0.0102363	0.01	0.0708734	1	NA	NA	0.107988	1	0.107951	1	0.19397	1	rs3828919	79	chr6_31498279	ENSG00000271821	NA	NA	NA	NA	NA	NA	NA	NA	NA	NA	NA	NA	NA	NA	NA	NA	NA	NA	NA	NA	NA	NA	NA	NA	NA	NA	NA	NA	NA	NA	NA	NA	NA	NA	NA	NA	NA	NA	NA	NA	NA	NA	NA	NA	NA	NA	NA	NA	NA	NA	NA	NA	NA	NA	NA	NA	NA	NA	NA	NA	NA	NA	NA	NA	NA	NA	NA	NA	NA	NA	NA	NA	NA	NA	NA	NA	NA	NA	NA	NA	NA	NA	NA	NA	NA	NA	NA	NA	NA	NA	NA	NA	NA	NA	NA	NA	NA	NA	NA	0/1	12	22	12	16	0.732	0.256	2.074	NA
rs3828919_ENSG00000272501	ENSG00000272501	0.583311	-0.0132434	0.015	0.025	1	0.495	-0.00917966	0.01	0.445965	1	0	0	0.55913	1	0.519457	1	0.534898	1	rs3828919	79	chr6_31498279	ENSG00000272501	NA	0.00314295	-0.261157	0.242429	-0.104154	0.0180435	-0.333684	0.0333999	-0.189905	0.706614	-0.0531847	0.0684518	-0.15871	0.706227	0.107621	0.0762131	-0.40467	0.520671	-0.124447	0.1183	-0.310236	0.682181	-0.0665507	0.0220009	-0.357242	0.609824	-0.100611	0.414027	-0.205374	0.0140483	-0.373447	0.382146	-0.13679	0.118723	-0.382818	0.522615	-0.123855	0.644001	0.147344	0.0817864	-0.19879	0.0280528	-0.1945	0.850214	-0.0438619	0.044435	-0.198726	0.100524	-0.156595	0.147544	-0.151949	0.0589311	-0.154319	0.0625086	-0.179546	0.124084	-0.171154	0.825494	0.0203414	0.828649	-0.0926663	0.175558	-0.204463	0.0439901	-0.191567	0.915335	0.0161406	0.0489743	-0.129138	0.0405286	-0.178863	0.00574902	-0.357202	0.010461	-0.334613	0.644382	0.0579501	0.990423	0.00172451	0.0165328	-0.224389	0.651143	-0.0377114	0.0648319	-0.198655	0.336624	-0.102925	0.302216	-0.134144	0.0249125	-0.246221	0.16551	-0.109089	0.0148077	-0.332507	0.958839	0.00683375	0.102065	-0.0717385	0/1	12	22	12	16	0.732	0.256	2.074	NA
rs3828919_ENSG00000286940	ENSG00000286940	5.75982e-14	0.0201591	0.013	0	2.64952e-12	0.507	0.0139732	0.014	0.301089	1	0.550866	1	0.988686	1	0.982588	1	0.14665	1	rs3828919	79	chr6_31498279	ENSG00000286940	MICB-DT	NA	NA	NA	NA	NA	NA	NA	NA	NA	NA	NA	NA	NA	NA	NA	NA	NA	NA	NA	NA	NA	NA	NA	NA	NA	NA	NA	NA	NA	NA	NA	NA	NA	NA	NA	NA	NA	NA	NA	NA	NA	NA	NA	NA	NA	NA	NA	NA	NA	NA	NA	NA	NA	NA	NA	NA	NA	NA	NA	NA	NA	NA	NA	NA	NA	NA	NA	NA	NA	NA	NA	NA	NA	NA	NA	NA	NA	NA	NA	NA	NA	NA	NA	NA	NA	NA	NA	NA	NA	NA	NA	NA	NA	NA	NA	NA	NA	NA	0/1	12	22	12	16	0.732	0.256	2.074	NA
rs3829761_ENSG00000100503	ENSG00000100503	0.820436	0.0398582	0.436	0.433	1	0.503	0.0276276	0.006	0.932603	1	0.33762	1	0.684226	1	0.665621	1	0.827028	1	rs3829761	60	chr14_51095208	ENSG00000100503	NIN	0.0333437	-0.0768188	0.0874966	-0.0597826	0.619734	-0.0338506	0.747057	0.0133444	0.30398	-0.0641796	0.829524	-0.00758088	0.803546	0.0270781	0.873679	0.0146242	0.921662	-0.00617723	0.903959	-0.00804353	0.313205	-0.0690581	0.494779	-0.0463271	0.51974	-0.0531996	0.424293	-0.0655786	0.681684	0.0232909	0.309844	0.067102	0.179162	-0.106232	0.824659	0.0219609	0.774116	-0.0253862	0.0459975	-0.0717249	0.845817	0.00537773	0.845341	0.0153709	0.226829	-0.0565309	0.269948	0.0475001	0.0798588	-0.0882513	0.600089	0.0246729	0.158129	-0.0415186	0.753303	0.0133238	0.78611	-0.0116784	0.518566	0.098212	0.892169	-0.0109633	0.940781	0.00248266	0.563931	0.0489082	0.869025	0.00585827	0.18878	-0.0415691	0.287166	-0.0902083	0.278123	0.0657406	0.400504	0.0388409	0.307369	-0.0497894	0.369811	-0.0299415	0.703659	-0.0113785	0.966662	-0.00128244	0.528805	0.026049	0.211003	-0.0606343	0.316506	-0.051972	0.644301	-0.0158893	0.431651	-0.0593211	0.313296	0.0947796	0.665355	0.00809452	0/0	76	0	35	0	NA	NA	NA	NA
rs3829761_ENSG00000100504	ENSG00000100504	0.629428	-0.0567833	0.513	0.55	1	0.486	-0.0393592	0.028	0.677731	1	0.770257	1	0.576701	1	0.53497	1	0.619534	1	rs3829761	60	chr14_51095208	ENSG00000100504	PYGL	0.542387	0.0167733	0.427271	-0.0262082	0.971258	0.00247555	0.0212604	-0.0981063	0.0622419	-0.103274	0.0677263	-0.0692341	0.279125	-0.0920568	0.884408	0.00928344	0.0849818	-0.0877645	0.0166933	-0.203288	0.634633	0.0403506	0.00807145	-0.161325	0.105925	-0.102482	0.310732	-0.0705538	0.558692	0.0337116	0.0139491	-0.131886	0.0713049	-0.0886828	0.708799	0.0224843	0.568281	-0.0489325	0.101213	-0.0471448	0.7441	0.0118062	0.221083	0.177727	0.160119	-0.0794217	0.753053	0.0226881	0.0534975	-0.0772561	0.987594	-0.000700145	0.0746089	-0.0596659	0.574767	-0.0196939	0.996757	-0.000160754	0.701017	0.0472367	0.157019	0.0811246	0.174639	-0.0442452	0.725143	0.0262047	0.397712	-0.0341093	0.814134	0.0088444	0.819465	0.0176865	0.467704	-0.0426798	0.289235	-0.0482376	0.410744	-0.0671245	0.0475155	-0.0831288	0.000877061	-0.134871	0.465573	-0.0298366	0.0234941	-0.0902707	0.131473	-0.0551306	0.193696	0.052976	0.00492759	-0.101306	0.605263	-0.0562149	0.260552	0.113427	0.204095	-0.0176332	0/0	76	0	35	0	NA	NA	NA	NA
rs3829761_ENSG00000100505	ENSG00000100505	0.398177	-0.0328196	0.025	0.05	1	0.488	-0.0227488	0.024	0.221858	1	0	0	0.309261	1	0.274451	1	0.311298	1	rs3829761	60	chr14_51095208	ENSG00000100505	TRIM9	0.00195328	0.138154	0.213941	0.0649954	0.0533517	0.114988	0.0719199	0.101913	0.00116507	0.239898	0.000636781	0.169288	0.288368	0.100497	0.884671	0.0100835	0.910565	0.00660699	0.0322136	-0.127621	0.0946406	-0.0879569	0.355664	-0.0453332	0.40202	0.0415061	0.101981	0.0899543	0.398341	0.0602209	0.500543	0.0399305	0.991116	0.000672771	0.745514	-0.0346737	0.635985	-0.0426791	0.65723	0.0199768	0.00194159	0.166159	0.33466	0.112005	0.696227	-0.0272927	0.000357445	-0.180159	0.887959	0.00931783	0.205609	0.0543764	0.00364095	0.143684	0.330077	0.0622559	0.203088	0.0635044	0.767825	-0.0613526	0.156744	-0.157567	0.04484	0.114582	0.250429	0.121578	0.0468115	0.0889783	0.0046397	0.11723	0.557136	-0.0620537	0.0599463	0.143666	0.0208205	0.169966	0.893068	-0.00991373	0.275072	0.0522839	0.249965	0.0557376	0.202616	0.0732687	0.500891	0.0799617	0.0769068	0.0913643	0.0474202	0.104066	0.490721	0.0381336	0.363142	0.128261	0.733728	0.0315437	0.807358	0.0119221	0/0	76	0	35	0	NA	NA	NA	NA
rs3829761_ENSG00000131969	ENSG00000131969	0.594784	-0.0345878	0.054	0.067	1	0.493	-0.0239745	0.014	0.642512	1	0.333432	1	0.445753	1	0.415117	1	0.530467	1	rs3829761	60	chr14_51095208	ENSG00000131969	ABHD12B	0.510068	-0.0357189	0.835967	-0.0102856	0.234622	0.121026	0.255351	0.0854032	0.907519	0.0115968	0.00401534	-0.192063	0.863326	0.0216885	0.739079	-0.0318277	0.798919	-0.012837	0.285803	-0.127159	0.871073	0.0181427	0.373661	-0.0741682	0.474123	-0.0646597	0.930359	0.0103253	0.0897872	-0.160156	0.463216	-0.0431468	0.742192	0.013496	0.928194	0.0105341	0.611356	-0.0676403	0.182156	0.0964437	0.996241	-0.000271487	NA	NA	0.755017	-0.0255739	0.174093	0.0956417	0.760438	-0.0274323	0.892866	0.00823525	0.705167	0.0264193	0.32779	-0.0759742	NA	NA	0.136397	-0.28547	0.323246	-0.105037	0.222696	-0.074352	0.779272	0.0421539	NA	NA	0.675554	0.0255256	0.631506	-0.0634035	NA	NA	0.143342	0.132895	0.502069	0.0749922	0.932889	0.00234171	0.916726	0.00267809	0.285974	-0.103354	0.232412	0.0857381	0.00697757	-0.198202	0.35573	-0.0597123	0.370809	-0.0621767	0.636642	-0.058242	0.74546	0.0445896	0.227135	-0.0364727	0/0	76	0	35	0	NA	NA	NA	NA
rs3829761_ENSG00000139921	ENSG00000139921	0.946071	0.00450815	0.367	0.367	1	0.502	0.00312481	0.004	0.940145	1	0.984664	1	0.961688	1	0.959224	1	0.945601	1	rs3829761	60	chr14_51095208	ENSG00000139921	TMX1	0.756356	0.00941259	0.691333	0.0124818	0.407434	0.0429205	0.6042	-0.0185421	0.45284	0.042114	0.256745	-0.0416917	0.707312	-0.0313758	0.746636	0.0185594	0.445347	-0.02998	0.285588	-0.0791115	0.873414	-0.0102279	0.161773	0.0692556	0.238382	-0.0655354	0.252632	0.063422	0.212772	0.0671023	0.800599	0.009318	0.75041	0.0113486	0.560719	-0.0634977	0.476298	-0.0692868	0.755839	0.00976287	0.628149	-0.0147733	0.788861	-0.0260856	0.288052	-0.0438204	0.17237	-0.040571	0.743277	-0.0143801	0.248651	-0.0340796	0.320366	-0.0331102	0.154276	0.049868	0.248005	0.0392662	0.221463	-0.191449	0.0129889	-0.15896	0.192721	-0.0369946	0.620309	-0.0429454	0.272405	-0.0294232	0.824551	-0.00622666	0.279039	-0.086861	0.646571	0.0212092	0.917676	0.00510403	0.91601	0.00519722	0.125227	-0.0386059	0.295609	-0.0255028	0.630984	-0.0282682	0.258335	-0.0516936	0.68716	-0.0181988	0.0776965	0.0512786	0.77213	-0.00896284	0.429797	0.0691679	0.491481	0.0527752	0.164951	-0.0233403	0/0	76	0	35	0	NA	NA	NA	NA
rs3829761_ENSG00000139926	ENSG00000139926	0.498829	-0.0154358	0.381	0.467	1	0.47	-0.0106993	0.06	0.358274	1	0.0154339	0.231508	0.876737	1	0.86212	1	0.535159	1	rs3829761	60	chr14_51095208	ENSG00000139926	FRMD6	0.884926	0.00417291	0.608439	-0.0169108	0.469021	-0.0468523	0.115271	0.0644044	0.23729	0.0887916	0.590049	-0.0210076	0.334034	-0.0816126	0.775417	0.0237456	0.505208	-0.0293022	0.926265	0.00667472	0.442224	-0.0539384	0.730298	-0.0224164	0.750479	0.0259821	0.194895	-0.0965922	0.122147	-0.0867053	0.779635	0.0118951	0.700243	-0.0164517	0.762018	-0.023785	0.365523	-0.0763783	0.131618	-0.0456355	0.210682	0.0417534	0.889299	-0.0190689	0.00770203	0.122961	0.26514	0.0358589	0.776101	-0.0137504	0.107282	-0.0377858	0.0476296	-0.0617668	0.541938	-0.021666	0.451957	0.0261123	0.272923	-0.101772	0.879492	-0.00958021	0.905611	0.00324251	0.724206	0.0266281	0.765187	0.0124046	0.136804	-0.0397883	0.0373072	-0.157165	0.28189	0.0649818	0.698355	0.0181438	0.0467893	-0.0976374	0.0385894	-0.0683226	0.179804	0.0358287	0.101046	-0.0865647	0.451131	-0.0564044	0.473487	-0.0249965	0.656295	0.0192289	0.371999	-0.0269174	0.363815	0.0793808	0.266269	-0.106192	0.298466	0.0507936	0/0	76	0	35	0	NA	NA	NA	NA
rs3829761_ENSG00000151748	ENSG00000151748	0.121563	0.0943733	0.171	0.117	1	0.528	0.0654146	0.056	0.247291	1	0	0	0.195356	1	0.188644	1	0.186616	1	rs3829761	60	chr14_51095208	ENSG00000151748	SAV1	0.39899	0.0275513	0.156398	0.0530518	0.411022	-0.040133	0.0427808	0.0758381	0.0434946	-0.12359	0.744085	0.0106002	0.243805	-0.0782225	0.590074	-0.038819	0.0257834	0.131824	0.74834	-0.0236816	0.409841	-0.0510687	0.863374	-0.0103362	0.92358	0.00633029	0.608944	-0.0256869	0.172746	-0.0606571	0.0846976	-0.0901032	0.53769	0.0346579	0.907708	0.0102542	0.216006	0.106775	0.806562	0.00909009	0.113522	0.0491593	0.629694	-0.0567124	0.825082	-0.0081672	0.692279	-0.0107322	0.352715	-0.037768	0.753219	0.00948667	0.169425	-0.040443	0.216219	-0.0497569	0.531219	-0.0235742	0.539135	-0.07086	0.819313	0.0175854	0.0882439	0.0458047	0.591194	-0.0331353	0.946642	-0.0019325	0.503651	-0.018598	0.807837	-0.0209321	0.896501	-0.00772935	0.856974	-0.00835526	0.948155	-0.00382017	0.359872	-0.0233872	0.302085	-0.0241567	0.100177	-0.0816421	0.758033	0.0165895	0.117731	-0.0647053	0.0671774	-0.0738365	0.386543	-0.0259605	0.602727	0.0347091	0.916425	-0.00624678	0.936939	-0.0031535	0/0	76	0	35	0	NA	NA	NA	NA
rs3829761_ENSG00000198513	ENSG00000198513	0.897821	0.00731177	0.051	0.05	1	0.501	0.00506813	0.002	0.956637	1	0	0	0.867039	1	0.861472	1	0.902105	1	rs3829761	60	chr14_51095208	ENSG00000198513	ATL1	0.122447	-0.0409017	0.549994	0.0225144	0.227088	0.0628173	0.97291	-0.00127475	0.039896	-0.0889707	0.959738	0.00175833	0.513792	-0.0350713	0.0789984	-0.0595986	0.877466	-0.00356224	0.670574	-0.0212023	0.569574	0.0296027	0.350856	-0.0268478	0.11885	-0.0468878	0.359332	-0.0353932	0.0416128	-0.0617625	0.163732	-0.0363332	0.917888	-0.00329838	0.291981	0.0661133	0.052552	-0.0967996	0.496771	0.022316	0.492881	0.031964	0.349869	-0.11718	0.364392	-0.033169	3.93858e-05	0.157456	0.998032	-9.64286e-05	0.0275843	-0.0695754	0.734082	-0.0094277	0.607948	-0.0251144	0.373655	0.0478595	0.85729	0.026878	0.718055	-0.0365911	0.726485	0.011847	0.777064	-0.0221537	0.0515815	0.0818449	0.132382	-0.0406321	0.228382	-0.0793803	0.157273	0.0700466	0.0308405	-0.117596	0.217034	-0.0639878	0.759882	-0.0108004	0.838077	-0.00723941	0.893496	-0.00670681	0.553137	0.0478513	0.92246	0.00397713	0.149029	0.0556193	0.916264	0.00357798	0.671707	0.0250878	0.882097	0.0108468	0.516834	-0.0369998	0/0	76	0	35	0	NA	NA	NA	NA
rs3829761_ENSG00000258479	ENSG00000258479	7.3046e-05	0.00571498	0.004	0	0.00109569	0.502	0.00396132	0.004	0.63567	1	0.93084	1	0.994125	1	0.99097	1	0.504241	1	rs3829761	60	chr14_51095208	ENSG00000258479	NA	0.224059	0.0714171	0.317402	-0.0727647	NA	NA	0.136759	-0.129639	0.24631	0.120683	0.532568	0.0423245	0.502896	0.100867	0.989517	0.00183648	0.871501	-0.0176621	0.0703639	0.205977	0.557547	0.0657021	0.266835	-0.132113	0.54069	0.0833512	0.389119	0.118656	0.510477	0.085813	NA	NA	NA	NA	0.419639	-0.12452	0.215085	0.181507	0.833583	0.0131568	0.338624	0.0457918	0.700674	-0.0592181	0.578141	0.0448038	0.371989	0.0685218	0.711796	0.0240486	0.399415	-0.0420528	0.99504	-0.000364423	0.637588	-0.0412478	NA	NA	0.767726	0.0767855	NA	NA	0.312985	0.0712534	0.531516	0.0659602	0.479371	-0.0393052	0.202271	-0.090594	0.0619435	0.262936	NA	NA	0.778996	0.0312112	0.768326	0.0274554	0.0304338	-0.0824679	0.0108638	-0.0833306	0.886372	-0.0174017	0.0222813	0.259657	NA	NA	0.00761601	0.246682	0.922278	-0.0062889	0.580112	-0.089612	0.539105	0.0442084	0.19788	0.0619063	0/0	76	0	35	0	NA	NA	NA	NA
rs3829761_ENSG00000258537	ENSG00000258537	0.511424	-0.0252911	0.03	0.05	1	0.49	-0.0175304	0.02	0.382254	1	0	0	0.455977	1	0.436654	1	0.453407	1	rs3829761	60	chr14_51095208	ENSG00000258537	FRMD6-AS2	NA	NA	0.321319	-0.0493726	NA	NA	NA	NA	NA	NA	NA	NA	NA	NA	NA	NA	NA	NA	NA	NA	NA	NA	NA	NA	NA	NA	NA	NA	NA	NA	NA	NA	NA	NA	NA	NA	NA	NA	NA	NA	0.202013	0.0806607	NA	NA	0.777266	-0.0157634	0.931001	-0.00442513	0.82347	0.0158417	0.249577	-0.079181	0.304283	-0.0563463	NA	NA	NA	NA	NA	NA	NA	NA	NA	NA	NA	NA	NA	NA	NA	NA	0.178018	-0.133019	NA	NA	NA	NA	0.99617	-0.000370326	NA	NA	0.188655	-0.0770722	0.292809	-0.0721028	NA	NA	0.033668	-0.158469	0.91423	-0.00977611	NA	NA	0.387981	0.0874764	0.90523	-0.0132772	NA	NA	0/0	76	0	35	0	NA	NA	NA	NA
rs3829761_ENSG00000258745	ENSG00000258745	1.28302e-05	0.00638585	0.004	0	0.000192453	0.502	0.00442633	0.004	0.605481	1	NA	NA	0.994081	1	0.990897	1	0.466687	1	rs3829761	60	chr14_51095208	ENSG00000258745	NA	0.938255	0.00461077	0.696889	0.0267902	NA	NA	0.73125	0.0201293	0.431113	-0.0738502	NA	NA	NA	NA	NA	NA	NA	NA	NA	NA	NA	NA	NA	NA	NA	NA	NA	NA	NA	NA	NA	NA	NA	NA	NA	NA	NA	NA	0.972705	-0.00255294	NA	NA	NA	NA	0.371024	-0.066773	NA	NA	NA	NA	0.56983	-0.0342047	NA	NA	NA	NA	NA	NA	NA	NA	0.0663483	0.188546	0.395391	-0.0396498	0.504468	0.0867445	NA	NA	0.193155	-0.0860292	0.0783284	-0.226189	NA	NA	NA	NA	0.48706	-0.0751917	0.831946	-0.0110652	0.630206	0.0285323	NA	NA	0.30238	-0.100072	NA	NA	NA	NA	0.373597	0.0581964	0.35231	0.11956	0.716417	-0.0497733	0.523306	-0.0242713	0/0	76	0	35	0	NA	NA	NA	NA
rs3829761_ENSG00000258808	ENSG00000258808	0.000906073	0.00370051	0.003	0	0.0135911	0.501	0.002565	0.002	0.694755	1	NA	NA	0.994298	1	0.991255	1	0.579869	1	rs3829761	60	chr14_51095208	ENSG00000258808	LINC02310	NA	NA	NA	NA	NA	NA	NA	NA	NA	NA	NA	NA	NA	NA	NA	NA	NA	NA	NA	NA	NA	NA	NA	NA	NA	NA	NA	NA	NA	NA	NA	NA	NA	NA	NA	NA	NA	NA	NA	NA	0.720656	-0.0183508	NA	NA	0.928238	-0.00652007	NA	NA	NA	NA	0.350994	0.0398904	NA	NA	NA	NA	NA	NA	NA	NA	NA	NA	NA	NA	NA	NA	NA	NA	NA	NA	0.961167	0.00494117	NA	NA	NA	NA	0.513625	0.0579225	NA	NA	NA	NA	NA	NA	NA	NA	NA	NA	NA	NA	NA	NA	0.162438	0.161739	0.984529	-0.00270441	NA	NA	0/0	76	0	35	0	NA	NA	NA	NA
rs3829761_ENSG00000258942	ENSG00000258942	0.000181067	0.0047081	0.003	0	0.002716	0.502	0.00326341	0.004	0.657769	1	NA	NA	0.994202	1	0.991097	1	0.532216	1	rs3829761	60	chr14_51095208	ENSG00000258942	NA	0.267664	0.0678586	NA	NA	NA	NA	NA	NA	NA	NA	NA	NA	NA	NA	NA	NA	NA	NA	NA	NA	NA	NA	NA	NA	NA	NA	NA	NA	NA	NA	NA	NA	NA	NA	NA	NA	NA	NA	0.638442	-0.0309896	0.572648	-0.0310476	NA	NA	NA	NA	NA	NA	NA	NA	0.118384	-0.0946758	NA	NA	NA	NA	NA	NA	NA	NA	NA	NA	NA	NA	0.60012	-0.0648018	NA	NA	NA	NA	NA	NA	NA	NA	NA	NA	0.937098	-0.00912616	0.017038	-0.112088	0.19981	-0.0533654	NA	NA	NA	NA	NA	NA	0.73027	0.0237534	NA	NA	0.91456	-0.0159635	0.891411	-0.014466	NA	NA	0/0	76	0	35	0	NA	NA	NA	NA
rs3829761_ENSG00000258955	ENSG00000258955	0.00813608	0.00235597	0.002	0	0.122041	0.501	0.00163303	0.002	0.75457	1	NA	NA	0.994478	1	0.991552	1	0.658854	1	rs3829761	60	chr14_51095208	ENSG00000258955	LINC00519	0.151207	-0.069395	0.354694	-0.0484303	0.203026	-0.126656	NA	NA	0.826587	-0.0200047	NA	NA	0.290089	-0.140389	NA	NA	0.150172	-0.142928	NA	NA	NA	NA	NA	NA	NA	NA	0.430558	-0.0958339	0.0441377	-0.229855	NA	NA	0.583862	-0.0589632	0.946463	-0.0083197	0.480398	0.103144	0.355206	-0.0514706	0.983487	-0.000882003	NA	NA	0.0737873	-0.10591	0.932538	-0.00498346	0.161084	-0.0798204	0.737797	0.0190195	0.0249222	-0.107167	NA	NA	NA	NA	0.756769	0.0743323	NA	NA	0.791637	-0.017719	0.554491	0.0526913	NA	NA	NA	NA	0.0174339	-0.275018	NA	NA	NA	NA	0.174545	-0.134012	0.170518	-0.0665544	0.32302	0.0536535	0.815743	0.0219515	0.37151	0.0872667	NA	NA	0.270969	-0.0842069	0.430271	0.0443283	0.654615	-0.0608659	0.0150096	-0.260113	NA	NA	0/0	76	0	35	0	NA	NA	NA	NA
rs3829761_ENSG00000269906	ENSG00000269906	1.28302e-05	0.00638585	0.004	0	0.000192453	0.502	0.00442633	0.004	0.605481	1	NA	NA	0.994081	1	0.990897	1	0.466687	1	rs3829761	60	chr14_51095208	ENSG00000269906	NA	0.661017	-0.0166094	0.980414	0.00104259	0.789022	-0.0203142	0.146514	0.0676235	0.510059	0.041011	0.634152	0.0204975	0.381289	-0.0761476	0.220181	-0.108652	0.692953	-0.0312614	0.857907	-0.0169696	0.961599	-0.0053342	0.918997	0.00882879	0.99432	-0.000664536	0.548761	-0.0442505	0.366983	-0.0591703	0.298015	-0.0713103	0.300107	0.073649	0.734549	-0.0257865	0.345198	-0.0728196	0.99537	0.000247276	0.130539	0.0665609	0.207162	-0.165624	0.952741	0.00346257	0.562192	0.032679	0.762365	-0.019744	0.749541	-0.0166752	0.152771	-0.0758588	0.728218	0.0170996	0.31457	0.0695392	0.434674	-0.116817	0.461955	-0.0731893	0.61799	-0.0189698	0.220907	-0.121175	0.154061	0.0742541	0.238068	0.0553757	0.540787	0.0516026	0.154196	0.0986557	0.10442	0.114531	0.51738	0.0474901	0.00288522	-0.111032	0.412844	0.0308784	0.0766755	-0.168188	0.787756	-0.0268734	0.948749	-0.00434622	0.712422	-0.0232486	0.283945	0.0500305	0.674062	-0.0433089	0.877839	-0.0143547	0.654075	0.02248	0/0	76	0	35	0	NA	NA	NA	NA
rs3873282_ENSG00000066379	ENSG00000066379	0.963152	-0.000777706	0.558	0.564	1	0.5	-0.000539065	0	0.968906	1	0.856477	1	0.981216	1	0.979238	1	0.963231	1	rs3873282	691	chr6_29965081	ENSG00000066379	POLR1H	0.593286	0.0336319	0.194016	0.0821781	0.0732545	0.26467	0.153711	0.143768	0.170967	0.145412	0.171265	-0.0839296	0.695689	0.0747062	0.476819	0.12961	0.0827417	0.227825	0.18191	0.146499	0.393855	0.1304	0.36118	0.135004	0.0380885	0.275418	0.022999	0.344505	0.652334	0.056763	0.102787	0.160273	0.607939	0.0661793	0.215378	0.174656	0.102828	0.284546	0.483412	-0.0484681	0.00725998	0.20763	0.226101	0.14219	0.973758	-0.00341304	0.659744	0.0290857	0.861718	-0.0177447	0.910188	0.00796196	0.218969	0.10445	0.539537	-0.0543902	0.708861	-0.0276546	0.204389	0.258098	0.74601	0.0391874	0.163791	0.0883049	0.504571	0.0914782	0.391479	0.0494751	0.730514	0.0222335	0.0267429	0.444647	0.96992	0.0034357	0.0640553	0.206519	0.531746	0.0816238	0.00231733	0.188829	0.118309	0.0815023	0.881885	0.0183792	0.56344	0.0484814	0.13651	-0.138788	0.29905	0.0936026	0.0582768	0.145159	0.542101	0.117859	0.563713	0.107131	0.0789257	0.0854337	NA	NA	NA	NA	NA	NA	NA	NA	NA
rs3873282_ENSG00000204599	ENSG00000204599	0.915959	0.000444633	0.024	0.023	1	0.501	0.000308196	0.002	0.851579	1	0.0311624	0.467437	0.962089	1	0.961495	1	0.915409	1	rs3873282	691	chr6_29965081	ENSG00000204599	TRIM39	0.113379	0.0911899	0.604475	-0.0345323	0.319016	0.164741	0.20907	-0.0983419	0.209829	0.104466	0.701943	0.0160389	0.325934	-0.212632	0.765571	-0.0499893	0.867176	-0.0182979	0.131157	-0.152098	0.808388	0.0317961	0.503381	0.0749748	0.641583	-0.0612245	0.42764	-0.087757	0.351731	0.131283	0.604199	0.0658237	0.835249	-0.0262921	0.882335	-0.0237724	0.455036	-0.100778	0.0145905	-0.181297	0.304199	0.0618209	0.351562	-0.134783	0.14766	0.089287	0.771447	0.0133178	0.982284	0.00133003	0.130897	0.0759354	0.676266	-0.0191462	0.197589	0.0992811	0.547636	0.0532193	0.578251	0.123566	0.627061	0.0442583	0.740657	0.0173449	0.759474	-0.0457062	0.607602	-0.0230003	0.367676	0.0536568	0.753768	0.0453877	0.0519923	0.160238	0.084334	0.140671	0.034806	-0.211757	0.44792	0.0466003	0.999387	4.29608e-05	0.238591	-0.117986	0.156973	0.13206	0.909051	-0.00809241	0.451374	0.039679	0.179155	0.0611969	0.605321	0.0862271	0.0543359	0.395478	0.408808	0.0327547	NA	NA	NA	NA	NA	NA	NA	NA	NA
rs3873282_ENSG00000204619	ENSG00000204619	0.292599	-0.00686635	0.008	0.013	1	0.498	-0.00475939	0.004	0.219144	1	NA	NA	0.225238	1	0.225224	1	0.243133	1	rs3873282	691	chr6_29965081	ENSG00000204619	PPP1R11	0.217306	-0.0560208	0.0553539	-0.119459	0.160377	-0.183126	0.118371	0.0884784	0.0395853	-0.131413	0.0799969	-0.0611875	0.687213	-0.0506389	0.623814	0.0543081	0.0703943	-0.176235	0.177598	0.143436	0.10964	0.194952	0.485404	0.0514818	0.61697	0.0379527	0.458514	-0.059732	0.256506	-0.116623	0.0753607	-0.120557	0.0925181	-0.179053	0.0567317	-0.310723	0.781144	0.0443854	0.215804	-0.0597388	0.650444	0.0176424	0.0249814	0.236529	0.54832	-0.0438455	0.054986	-0.0795665	0.0884303	-0.0758336	0.0246618	-0.109759	0.135238	-0.0607481	0.414405	-0.0426753	0.0358031	-0.0913562	0.422653	0.104283	0.731087	0.0256811	0.240364	-0.0461454	0.66064	0.0495439	0.893521	-0.00436188	0.839286	-0.00711385	0.782178	0.0387495	0.344862	0.0811608	0.760076	0.0307962	0.0776296	0.141211	0.604052	0.0213292	0.80747	0.0083303	0.0305728	-0.156303	0.465317	0.0669552	0.912704	-0.00771648	0.448776	0.0472351	0.79462	-0.00978245	0.153825	-0.197542	0.455679	0.132001	0.0689648	0.0541081	NA	NA	NA	NA	NA	NA	NA	NA	NA
rs3873282_ENSG00000204625	ENSG00000204625	0.35449	0.00917713	0.036	0.029	1	0.504	0.0063611	0.008	0.347412	1	0.299842	1	0.408143	1	0.403741	1	0.371696	1	rs3873282	691	chr6_29965081	ENSG00000204625	HCG9	0.0182267	0.297683	0.0612862	0.249005	0.0605082	0.454307	NA	NA	0.216579	0.209873	NA	NA	NA	NA	0.996632	-0.00104549	0.224349	0.244992	NA	NA	NA	NA	NA	NA	NA	NA	NA	NA	0.652603	0.114898	0.504084	0.129256	0.456893	0.166718	NA	NA	0.494279	0.175848	0.345972	0.133125	NA	NA	NA	NA	0.0598221	0.305702	0.109499	0.226179	0.0469657	0.342666	NA	NA	0.00385619	0.398264	0.0109531	0.363064	0.322831	0.138363	0.0595532	0.505977	NA	NA	0.000440912	0.416182	0.322938	0.201504	NA	NA	0.36056	0.111463	NA	NA	0.00290776	0.505612	0.0294864	0.363353	0.0022583	0.619769	NA	NA	NA	NA	0.836259	-0.0473669	0.0601915	0.317425	0.00031797	0.570732	NA	NA	0.00691263	0.312214	0.766103	-0.0912595	NA	NA	0.12563	0.132607	NA	NA	NA	NA	NA	NA	NA	NA	NA
rs3873282_ENSG00000204632	ENSG00000204632	0.820143	-0.000507022	0.001	0.001	1	0.5	-0.000351441	0	0.802723	1	NA	NA	0.803224	1	0.803219	1	0.808511	1	rs3873282	691	chr6_29965081	ENSG00000204632	HLA-G	0.779468	0.0317453	0.745242	-0.0412924	0.378514	-0.203382	0.980974	-0.00402423	0.0235066	-0.363968	0.272677	-0.109769	0.823496	0.0558459	0.323882	-0.25823	0.68042	-0.0747913	0.863035	-0.0338669	0.0424953	-0.402214	0.435295	-0.124135	0.269189	-0.233008	0.877085	-0.0291047	0.918898	-0.0224209	0.111385	-0.278253	0.279051	-0.213039	0.725966	-0.0836259	0.448008	-0.180749	0.139043	-0.209389	0.602979	0.0630891	0.339089	-0.171538	0.0532516	-0.299683	0.0674878	-0.216723	0.934768	0.0131693	0.57938	-0.0592437	0.741145	-0.0457062	0.70328	-0.050501	0.954162	-0.00688762	0.917516	0.0250959	0.282733	-0.169985	0.551325	-0.0581549	0.0329305	-0.527867	0.530395	-0.0648628	0.0656806	-0.219919	0.639618	-0.130587	0.14191	0.202314	0.194254	-0.0934003	0.832345	0.0419139	0.421691	-0.0978619	0.85744	-0.0175977	0.263923	-0.20351	0.0513379	-0.35865	0.544602	-0.0857943	0.0327196	-0.258116	0.994986	-0.000632224	0.904696	-0.0374388	0.830741	0.0651476	0.712107	-0.0361118	NA	NA	NA	NA	NA	NA	NA	NA	NA
rs3873282_ENSG00000204642	ENSG00000204642	0.686713	0.0218474	0.628	0.628	1	0.504	0.0151434	0.008	0.716017	1	0.748811	1	0.533912	1	0.466493	1	0.689919	1	rs3873282	691	chr6_29965081	ENSG00000204642	HLA-F	0.068593	0.0997185	0.15869	0.0749917	0.827692	-0.0416352	0.0740914	0.125708	0.124564	0.117051	0.306447	0.0467689	0.0526702	-0.347736	0.158648	-0.223958	0.704883	-0.0436869	0.705658	-0.0601344	0.994411	0.00120006	0.443913	-0.0798045	0.0360313	-0.245237	0.761898	-0.0328995	0.0792855	-0.208522	0.467405	-0.0689856	0.440618	0.0929075	0.930756	0.0147599	0.407675	0.148079	0.044786	0.125078	0.0991371	0.16474	0.00201491	0.277186	0.208101	0.0986884	0.0270681	0.14213	0.320622	0.0678397	0.910414	0.00634477	0.832961	-0.0128336	0.261722	0.0663146	0.115713	0.0689174	0.737336	-0.0559067	0.475425	0.101928	0.318393	0.0396368	0.982681	0.00370157	0.527638	0.0379902	0.396787	0.0499524	0.758425	0.0483196	0.0950319	0.175537	0.523218	0.0677005	0.20007	0.135202	0.82265	0.0169388	0.110713	0.117839	0.53562	0.0801362	0.165538	0.133293	0.45365	0.068414	2.29163e-11	0.681966	0.00308064	0.145922	0.290529	-0.142984	0.486525	-0.127274	0.938225	0.0057231	NA	NA	NA	NA	NA	NA	NA	NA	NA
rs3873282_ENSG00000204681	ENSG00000204681	0.125773	-0.0205399	0.042	0.056	1	0.493	-0.0142371	0.014	0.0819532	1	0.212304	1	0.111766	1	0.0961573	1	0.104233	1	rs3873282	691	chr6_29965081	ENSG00000204681	GABBR1	0.0646086	-0.0949317	0.183786	-0.0546845	0.283014	-0.108373	0.216718	-0.0557208	0.883066	0.00887725	0.461876	-0.0252433	0.957065	-0.00577593	0.794511	0.0320139	0.466964	-0.0630523	0.264751	-0.0886059	0.880215	0.0148218	0.66737	0.03607	0.474723	-0.0787107	0.539603	-0.0381453	0.136008	0.12682	0.96445	0.00364539	0.72431	-0.0403495	0.0813176	0.18837	0.0366223	0.241329	0.40016	-0.0419188	0.582337	-0.0192491	0.634085	-0.0856692	0.801277	-0.0130596	0.000376046	-0.143196	0.193283	-0.0734977	0.084755	-0.0683784	0.0390204	-0.0805678	0.0180276	-0.106093	0.00916549	-0.1204	0.0667824	-0.273964	0.944806	-0.00592475	0.358302	-0.0383522	0.381616	-0.0988416	0.179714	-0.0595879	0.725362	-0.0141569	0.924364	0.0140154	0.867184	0.0131536	0.905182	-0.00866396	0.315578	0.0788073	0.101497	-0.0714063	0.263472	-0.0417426	0.434047	-0.0442851	0.865483	0.0151953	0.0856659	-0.0950525	0.465578	0.0318143	0.0190747	-0.100847	0.969324	-0.0049866	0.973833	0.00346927	0.155349	-0.0708712	NA	NA	NA	NA	NA	NA	NA	NA	NA
rs3873282_ENSG00000206503	ENSG00000206503	0.770898	-0.00954655	0.999	0.999	1	0.494	-0.00661716	0.012	0.636412	1	0.948535	1	0.742812	1	0.560983	1	0.769183	1	rs3873282	691	chr6_29965081	ENSG00000206503	HLA-A	0.00879008	0.167553	0.0766707	0.125565	0.735686	0.0631629	0.371981	-0.11731	0.851349	-0.0190891	0.693112	-0.0231401	0.216373	-0.231182	0.663213	-0.0648385	0.186035	0.134455	0.000586958	-0.519256	0.00135222	-0.503256	0.977142	0.00276028	0.297499	-0.106165	0.962367	0.00559855	0.00281944	-0.394989	0.997285	-0.000361097	0.363249	0.0982839	0.116377	0.262334	0.104461	0.27976	0.0335876	0.144601	0.197703	0.126112	0.0273288	0.245703	0.360691	-0.0970004	0.362084	0.0505948	0.340846	-0.103633	0.711356	0.0274104	0.0100629	-0.230506	0.000432596	-0.366268	0.0077247	-0.234709	0.196085	0.244551	0.0260088	0.24266	0.704331	0.0203362	0.434199	-0.153659	0.0207086	-0.169375	0.511647	0.0402615	0.39081	-0.169278	0.943558	-0.00698135	0.097694	-0.175259	0.275518	0.145644	0.0618632	0.12615	0.0669839	0.114538	0.111415	0.172692	0.400572	0.0958617	0.515206	-0.0611983	0.0168452	-0.254879	0.0905431	-0.125912	0.198953	-0.253109	0.287538	-0.246229	0.0104646	0.149065	NA	NA	NA	NA	NA	NA	NA	NA	NA
rs3873282_ENSG00000214922	ENSG00000214922	0.760264	-0.00510565	0.163	0.169	1	0.497	-0.00353897	0.006	0.692456	1	0.796479	1	0.821583	1	0.814325	1	0.760209	1	rs3873282	691	chr6_29965081	ENSG00000214922	HLA-F-AS1	0.00201456	-0.218715	0.0136105	-0.157345	0.249906	-0.176329	0.61486	-0.0398717	0.970713	-0.00324333	0.0276017	-0.143721	0.776241	-0.0729106	0.131746	-0.39035	0.476679	-0.0792667	0.945157	-0.0140999	0.618682	0.10628	0.0804119	-0.263021	0.0233025	-0.416854	0.565339	-0.0907101	0.094506	-0.341545	0.075373	-0.185319	0.0418101	-0.258398	0.932582	0.0186312	0.618572	0.120552	0.066119	-0.134393	1.32594e-06	-0.358742	0.0448395	-0.289114	0.0958612	0.163116	0.00279129	-0.233359	0.311571	-0.0875997	0.0741217	-0.135383	0.220732	-0.090167	0.000563764	-0.339251	0.104903	-0.143042	0.0205469	-0.436058	0.0141362	0.292142	0.37796	-0.0429658	0.0145716	-0.383053	0.0156992	-0.190873	0.356857	-0.0693505	0.638722	-0.0797047	0.455254	0.100544	0.21407	-0.173571	0.349135	0.129674	0.00219999	-0.261966	0.131772	-0.102197	0.165873	-0.137527	3.73918e-05	-0.430653	0.38273	-0.0951551	0.104538	0.157147	0.851326	-0.0117343	0.243167	-0.202468	0.624129	0.0858999	0.0577388	-0.137468	NA	NA	NA	NA	NA	NA	NA	NA	NA
rs3873282_ENSG00000231074	ENSG00000231074	0.0326605	-0.053794	0.168	0.2	0.489908	0.484	-0.0372871	0.032	0.0366071	0.549107	0.00181092	0.0271638	0.0148899	0.223349	0.0137273	0.205909	0.0245765	0.368647	rs3873282	691	chr6_29965081	ENSG00000231074	HCG18	0.966507	0.00357588	0.590214	0.0400909	0.323929	0.129207	0.265214	0.114668	0.0711648	0.193761	0.195129	0.0940026	0.00491824	0.571808	0.231092	0.184497	0.025151	0.297959	0.284245	0.102535	0.103401	0.149055	0.453418	0.0767358	0.392431	0.0864771	0.0566794	0.249037	0.235055	0.195386	0.00580556	0.282929	0.0311233	0.291529	0.0828983	0.338722	0.0549047	0.276724	0.0165607	0.205371	0.0543394	0.107324	0.0546091	-0.232166	0.686581	0.0443631	0.134261	0.13652	0.00147308	0.332755	0.00011505	0.244782	0.000950453	0.27173	0.0146163	0.207613	0.265219	0.109078	0.684033	0.100842	0.200949	0.153436	0.000751867	0.214877	0.0181857	0.412216	0.354701	0.063371	0.402021	0.0566653	0.61662	0.0732418	0.147576	0.136627	0.614187	0.0362156	0.352433	-0.100671	0.316166	0.0778265	0.426939	0.0516899	0.781584	0.0365241	0.884611	0.0149807	0.343664	0.1021	0.0892524	0.205018	0.350168	0.0525186	0.894117	-0.0246452	0.724036	-0.0849938	0.346937	0.0458476	NA	NA	NA	NA	NA	NA	NA	NA	NA
rs3873282_ENSG00000234127	ENSG00000234127	0.74715	-0.00329041	0.175	0.184	1	0.496	-0.00228074	0.008	0.616391	1	0.216312	1	0.891068	1	0.883782	1	0.748786	1	rs3873282	691	chr6_29965081	ENSG00000234127	TRIM26	0.671547	-0.024971	0.158044	-0.0990918	0.28491	-0.185771	0.618209	-0.0360555	0.141898	0.122566	0.707163	-0.0173341	0.483177	-0.133873	0.582929	-0.114678	0.924081	-0.0117376	0.963911	0.00494254	0.988366	-0.00206081	0.404	-0.110659	0.796378	-0.0348855	0.681466	-0.0536488	0.349524	-0.13931	0.521569	0.0697169	0.69969	0.0590679	0.240806	-0.18664	0.724399	0.0784872	0.607031	-0.0326195	0.123585	-0.0577052	0.0395861	-0.163362	0.366978	-0.0693685	0.417416	0.0377175	0.873435	-0.0104091	0.71255	-0.017523	0.649967	-0.0248348	0.311596	-0.0696525	0.499417	-0.047329	0.770006	-0.0659625	0.409985	-0.0961574	0.250677	-0.0555229	0.458902	0.0919072	0.771842	-0.0121688	0.678243	-0.0252913	0.965208	0.00663446	0.541584	-0.0675428	0.99198	0.00133595	0.00900524	-0.206872	0.344029	-0.0398435	0.0918341	-0.0635997	0.909506	-0.0118818	0.598887	-0.0545833	0.712566	0.032292	0.64738	-0.0222954	0.0184363	-0.152886	0.620557	0.0775566	0.0813487	0.244768	0.144257	-0.0572301	NA	NA	NA	NA	NA	NA	NA	NA	NA
rs3873282_ENSG00000241370	ENSG00000241370	0.378055	-0.0115392	0.069	0.081	1	0.494	-0.00799835	0.012	0.259228	1	0.00013377	0.00200655	0.473209	1	0.452447	1	0.373387	1	rs3873282	691	chr6_29965081	ENSG00000241370	RPP21	0.745699	-0.0176159	0.736062	-0.0207029	0.740621	-0.0372675	0.0488339	-0.149074	0.276434	-0.0695801	0.0296697	-0.0880731	0.28893	-0.131937	0.849845	-0.0259982	0.119523	0.112262	0.942557	-0.00486608	0.376451	-0.0877201	0.471467	0.0645654	0.0513279	0.174466	0.66294	-0.0369757	0.375366	-0.0996719	0.207714	0.086888	0.758306	-0.0258682	0.416118	-0.0919693	0.774005	-0.0387583	0.171567	-0.0777307	0.138613	0.0773617	0.5483	-0.060927	0.263333	-0.0807011	0.00219013	-0.175648	0.598342	-0.0352832	0.0155866	-0.127353	0.0177637	-0.149376	0.0570774	-0.127625	0.871472	-0.00928238	0.721029	-0.0654065	0.784799	0.0310682	0.401374	-0.0338913	0.803903	-0.0258673	0.662985	0.0153286	0.301614	-0.0518687	0.384296	0.130674	0.120005	-0.0994472	0.152188	0.13089	0.20305	0.132093	0.44429	0.0375568	0.761385	0.0121937	0.985191	-0.00226827	0.240571	-0.100348	0.896606	-0.0101447	0.0101045	0.187367	0.082626	-0.0950402	0.0205009	-0.347454	0.191815	-0.242074	0.0875299	-0.068516	NA	NA	NA	NA	NA	NA	NA	NA	NA
rs3873282_ENSG00000270604	ENSG00000270604	0.0100096	0.0299166	0.062	0.038	0.150144	0.512	0.0207366	0.024	0.0131268	0.196901	1.07048e-07	1.60572e-06	0.0344234	0.516351	0.033412	0.50118	0.0163959	0.245938	rs3873282	691	chr6_29965081	ENSG00000270604	HCG17	0.0730167	-0.209416	0.728662	-0.0417018	0.805914	0.0555468	0.170691	-0.225034	0.575613	-0.0837886	0.427141	-0.0812059	0.417358	-0.213703	0.246404	-0.300118	0.354131	-0.16143	0.539111	-0.116906	0.672835	-0.0875786	0.521345	-0.114737	0.088358	-0.319625	0.969734	0.00657214	0.525726	-0.12902	0.158585	-0.24225	0.808005	0.0492631	0.0990298	-0.347262	0.108536	-0.375268	0.0357338	-0.29995	0.574567	-0.0660965	NA	NA	0.246517	-0.176873	0.520824	0.0797893	0.818444	-0.0359963	0.584878	-0.0658123	0.437665	-0.0974462	0.30765	-0.135512	0.0730456	-0.233854	0.646555	-0.150092	0.834055	-0.0362538	0.621931	-0.0576538	0.178198	-0.314322	0.423811	-0.0749572	0.312634	-0.112118	0.308224	-0.253994	0.4049	-0.136439	0.0465435	-0.278493	0.896656	-0.0256209	0.722919	-0.0427383	0.0268666	-0.233094	0.799741	0.0572764	0.140857	-0.25442	0.44715	-0.125177	0.961906	0.00736816	0.0106023	-0.268367	0.768963	-0.0745383	0.493677	0.201815	NA	NA	NA	NA	NA	NA	NA	NA	NA	NA	NA
rs3873282_ENSG00000272236	ENSG00000272236	0.227828	0.00304011	0.004	0.001	1	0.501	0.00210724	0.002	0.369149	1	NA	NA	0.385773	1	0.385743	1	0.3223	1	rs3873282	691	chr6_29965081	ENSG00000272236	NA	NA	NA	NA	NA	NA	NA	0.011979	-0.318376	0.00722662	-0.370049	0.0762226	-0.175376	NA	NA	NA	NA	NA	NA	NA	NA	NA	NA	NA	NA	NA	NA	NA	NA	NA	NA	NA	NA	NA	NA	NA	NA	NA	NA	NA	NA	NA	NA	0.0749082	-0.346255	0.616707	0.0724347	NA	NA	0.0219151	-0.329233	NA	NA	0.140235	-0.186987	NA	NA	NA	NA	NA	NA	NA	NA	0.0273595	-0.194053	NA	NA	NA	NA	0.159319	-0.16467	0.569456	0.132198	NA	NA	NA	NA	0.703405	-0.0675291	NA	NA	NA	NA	0.866004	0.0356318	0.0510677	-0.326916	NA	NA	NA	NA	NA	NA	0.467422	0.173027	0.205093	0.31662	NA	NA	NA	NA	NA	NA	NA	NA	NA	NA	NA
rs3873282_ENSG00000285761	ENSG00000285761	0.543429	-0.00362889	0.009	0.012	1	0.499	-0.00251536	0.002	0.478091	1	0	0	0.538864	1	0.529441	1	0.52323	1	rs3873282	691	chr6_29965081	ENSG00000285761	NA	NA	NA	NA	NA	NA	NA	NA	NA	NA	NA	NA	NA	NA	NA	NA	NA	NA	NA	NA	NA	NA	NA	NA	NA	NA	NA	NA	NA	NA	NA	NA	NA	NA	NA	NA	NA	NA	NA	NA	NA	NA	NA	NA	NA	NA	NA	NA	NA	NA	NA	NA	NA	NA	NA	NA	NA	NA	NA	NA	NA	NA	NA	NA	NA	NA	NA	NA	NA	NA	NA	NA	NA	NA	NA	NA	NA	NA	NA	NA	NA	NA	NA	NA	NA	NA	NA	NA	NA	NA	NA	NA	NA	NA	NA	NA	NA	NA	NA	NA	NA	NA	NA	NA	NA	NA	NA	NA
rs3888583_ENSG00000137310	ENSG00000137310	0.952227	0.00209152	0.096	0.092	1	0.502	0.00144973	0.004	0.9248	1	1	1	0.968132	1	0.966187	1	0.951631	1	rs3888583	76	chr6_30827230	ENSG00000137310	TCF19	0.6432	0.0153787	0.223862	-0.0453059	0.0300483	-0.148306	0.604745	-0.0330209	0.160659	-0.122737	0.296785	-0.0468997	0.943922	0.0106165	0.326778	-0.121559	0.723419	-0.031127	0.756931	-0.0387481	0.626215	0.0609837	0.0228234	0.206899	0.767288	-0.0300993	0.905535	0.0128924	0.105501	-0.209389	0.508991	-0.0521026	0.282617	-0.110292	0.828804	0.0315671	0.564507	0.097609	0.194917	0.0571581	0.47123	0.0146312	0.0978515	0.123721	0.60834	0.0293091	0.200777	-0.042737	0.120481	-0.0706749	0.634814	0.0233321	0.61237	-0.0185515	0.122262	-0.0800787	0.0146037	-0.108777	0.206572	0.182418	0.722223	0.0285767	0.465601	-0.0234234	0.839903	0.0177791	0.172695	-0.0540942	0.732561	-0.0110846	0.3341	-0.082931	0.976517	0.00262035	0.415763	0.0731254	0.672258	0.0352238	0.723767	0.0199254	0.933357	0.00388708	0.0672789	-0.103893	0.673183	-0.0239087	0.00889863	0.121549	0.665499	-0.0265902	0.949677	-0.00263778	0.547719	0.0540533	0.432483	-0.0713697	0.0774811	0.0430655	0/1	24	13	31	5	0.307	0.086	0.95	NA
rs3888583_ENSG00000137312	ENSG00000137312	0.280562	-0.0929817	0.316	0.368	1	0.469	-0.06445	0.062	0.260531	1	0.669935	1	0.240022	1	0.20612	1	0.249534	1	rs3888583	76	chr6_30827230	ENSG00000137312	FLOT1	0.00148909	-0.0902969	0.000344447	-0.117764	0.231477	-0.0645149	0.000634851	-0.120721	0.847109	0.0105443	4.21876e-05	-0.0998878	0.822216	0.0194697	0.115071	-0.133154	0.0124877	-0.157425	5.62098e-06	-0.332967	1.66788e-06	-0.417176	0.0225124	-0.144476	0.394127	-0.0572551	0.051746	-0.101173	0.425266	-0.0595412	0.00259154	-0.193122	0.249702	-0.0844141	0.0718989	-0.133994	0.769192	0.0283342	0.00174335	-0.0875929	0.936058	0.00283744	0.0760105	0.185837	0.726649	-0.010569	0.181961	-0.0465039	0.00155019	-0.137363	0.251807	-0.0388697	0.00019092	-0.117734	0.438908	-0.0276372	0.310789	-0.0353964	0.413831	-0.0920265	0.514764	0.0271677	0.00262108	-0.0782195	0.783096	-0.0191353	0.658814	0.0115642	1.14126e-05	-0.123898	0.0376798	-0.13934	0.48228	-0.0280299	0.111167	-0.0871341	0.912344	0.00581885	0.0134899	-0.0573171	0.00323254	-0.0514036	0.32175	0.0590494	0.975088	-0.00145706	0.44898	-0.0288627	0.24158	-0.0529255	0.895233	0.00463029	0.295064	-0.0937997	0.0153959	-0.221745	0.00025558	-0.0539564	0/1	24	13	31	5	0.307	0.086	0.95	NA
rs3888583_ENSG00000137331	ENSG00000137331	0.58608	-0.0279318	0.119	0.145	1	0.488	-0.0193609	0.024	0.50752	1	0.638194	1	0.629368	1	0.603354	1	0.573139	1	rs3888583	76	chr6_30827230	ENSG00000137331	IER3	2.03147e-05	-0.139616	0.0392279	-0.0858916	0.0913648	-0.113508	3.09709e-05	-0.202778	0.0393222	-0.178704	0.00371984	-0.10923	0.670037	0.057843	0.190856	-0.158629	0.00969132	-0.234291	0.195646	-0.128408	0.751607	-0.0289592	0.31577	-0.0879231	0.296527	-0.0978503	0.0215888	-0.225636	0.030578	-0.225956	0.00556718	-0.27544	0.130124	-0.151087	0.696973	-0.0505705	0.20501	-0.156161	0.0265565	-0.101304	2.74532e-10	-0.189288	0.849332	0.0164612	0.202032	-0.0765081	0.456597	-0.0417618	0.00794664	-0.163059	0.433497	-0.0366267	1.50513e-07	-0.249584	0.10573	-0.0771651	0.00974445	-0.122466	0.101514	0.216138	0.65894	-0.0320629	2.68255e-06	-0.164058	0.115252	-0.118089	0.0392007	-0.0819595	2.92297e-05	-0.1733	0.588622	-0.0514849	0.36051	0.0548692	0.583489	-0.0349128	0.0767349	-0.135516	0.00986917	-0.123282	0.00104487	-0.14413	0.616378	0.0466359	7.30086e-08	-0.529922	0.308044	-0.0553799	0.061324	-0.102311	9.45017e-07	0.242621	0.0858711	-0.198577	0.841466	-0.0172339	9.44418e-09	-0.254499	0/1	24	13	31	5	0.307	0.086	0.95	NA
rs3888583_ENSG00000137337	ENSG00000137337	0.522385	0.0427038	0.18	0.158	1	0.512	0.0296	0.024	0.601787	1	0.488647	1	0.517336	1	0.503206	1	0.546147	1	rs3888583	76	chr6_30827230	ENSG00000137337	MDC1	0.68292	0.0131877	0.549032	-0.0236035	0.872999	0.0110964	0.317022	-0.0403425	0.237668	0.0827998	0.011524	-0.0683192	0.0110849	-0.247002	0.487162	-0.0585297	0.704193	-0.0228479	0.689259	-0.0294746	0.021289	-0.180591	0.44115	0.0429462	0.216124	-0.0823697	0.968246	-0.00227686	0.140596	-0.118176	0.574089	-0.0428086	0.308296	-0.0860261	0.00720398	-0.211649	0.316235	-0.0880634	0.754964	0.0115726	0.154047	-0.0395669	0.0654243	-0.147769	0.768917	-0.0123073	0.239555	0.0362295	0.470337	-0.0282976	0.421631	0.0273662	0.840881	-0.00641901	0.339696	0.0419964	0.208202	-0.0615795	0.893664	0.014454	0.587115	0.0450404	0.258291	0.0396461	0.757613	0.0208457	0.857529	0.00521538	0.285485	-0.0363359	0.869552	0.0110467	0.358111	-0.0533309	0.783831	0.0159429	0.666087	0.0266738	0.58672	-0.0230991	0.811367	-0.00819655	0.936945	-0.0037463	0.784631	-0.0193854	0.255872	0.0479239	0.243039	-0.0369886	0.00234965	0.0835294	0.70119	0.0264704	0.441359	0.0540071	0.0865661	-0.0377295	0/1	24	13	31	5	0.307	0.086	0.95	NA
rs3888583_ENSG00000137343	ENSG00000137343	0.271814	-0.0755819	0.07	0.105	1	0.482	-0.0523894	0.036	0.220748	1	7.64646e-05	0.00282919	0.0866451	1	0.0719732	1	0.168259	1	rs3888583	76	chr6_30827230	ENSG00000137343	ATAT1	0.408179	0.0321252	0.771707	-0.0144268	0.190029	-0.0794027	0.106398	0.0618311	0.665919	-0.0304778	0.523531	-0.0188726	0.000500806	-0.533462	0.0317886	-0.234687	0.391269	-0.0661163	0.622081	0.0352207	0.904119	-0.0112415	0.0598322	0.139496	0.26498	0.0756403	0.270059	-0.0832332	0.405773	-0.0714863	0.538768	-0.0547111	0.94904	-0.00597508	0.587706	-0.0468251	0.470761	-0.0883975	0.781264	-0.00858089	0.307674	-0.0413908	0.618622	-0.0535992	0.845371	0.00798702	0.941303	-0.00232783	0.189583	0.0578224	0.26007	0.0365938	0.0230285	0.0729465	0.206337	-0.070272	0.475231	-0.0355209	0.846762	0.0309355	0.902986	0.0110034	0.281244	-0.0389178	0.773353	-0.0219441	0.500239	0.0219322	0.230693	-0.0420934	0.628541	0.027435	0.119993	0.0706504	0.271513	-0.0765599	0.787152	-0.0154092	0.10594	-0.0569749	0.44577	0.0265213	0.876931	0.0126686	0.864827	-0.0129447	0.682812	0.0223329	0.240153	0.0520534	0.351987	-0.0336793	0.754829	-0.0206081	0.305193	0.084192	0.693335	0.0143946	0/1	24	13	31	5	0.307	0.086	0.95	NA
rs3888583_ENSG00000137404	ENSG00000137404	0.936437	-0.0014138	0.024	0.026	1	0.499	-0.000979971	0.002	0.904045	1	0	0	0.957968	1	0.956474	1	0.936021	1	rs3888583	76	chr6_30827230	ENSG00000137404	NRM	0.387302	0.0315229	0.324829	-0.0419819	0.296965	-0.0741601	0.552579	0.0273496	0.12668	-0.130832	0.307162	-0.0368771	0.0328637	-0.20084	0.938847	-0.00713152	0.864839	-0.0101986	0.383822	-0.0620198	0.749957	0.0261847	0.756581	0.0209465	0.789807	-0.0202768	0.927194	-0.00726756	0.119396	-0.114741	0.608229	0.0325528	0.832473	-0.0145829	0.0582689	-0.198157	0.612797	0.0600336	0.302065	-0.0423315	0.629227	0.0122343	0.0216155	0.223926	0.144485	-0.0772253	0.626559	0.0170503	0.709861	0.0193739	0.359516	-0.0329887	0.850249	-0.00820048	0.457716	-0.0357859	0.701127	0.015225	0.119758	-0.183126	0.373977	0.0861041	0.817547	0.00889754	0.183096	0.0691397	0.00780899	-0.100794	0.881766	0.00627685	0.489639	-0.0710341	0.375804	0.0644947	0.706287	-0.0251587	0.563329	0.0392167	0.144377	-0.0464802	0.0245335	-0.0673627	0.562313	-0.0336077	0.0654332	-0.14395	0.51685	0.0261404	0.602594	0.0255896	0.929982	0.00400889	0.315755	0.10668	0.502677	0.0658921	0.196699	0.0347353	0/1	24	13	31	5	0.307	0.086	0.95	NA
rs3888583_ENSG00000137411	ENSG00000137411	0.0539094	0.164486	0.647	0.539	1	0.564	0.114013	0.128	0.0466022	1	0.265503	1	0.0859116	1	0.0618617	1	0.0488465	1	rs3888583	76	chr6_30827230	ENSG00000137411	VARS2	0.0238176	0.120291	0.0269789	0.116249	0.34498	0.0908414	0.0393034	0.144	0.527307	0.0562606	0.0176679	0.110851	0.791424	-0.0350395	0.802825	-0.0269344	0.454138	-0.0597343	0.370971	-0.0880027	0.730561	-0.0340333	0.896413	-0.0129069	0.306193	0.0973195	0.56524	0.0570531	0.116462	0.149951	0.657325	-0.0325621	0.0229155	-0.179615	0.533366	0.0840632	0.800567	-0.033843	0.00413809	0.174498	0.0213612	0.104496	0.0234896	0.231026	0.146809	0.088521	0.0380573	0.141694	0.0615834	0.1216	0.588035	0.0226478	0.0154895	0.122077	0.0122139	0.204527	0.151925	0.105925	0.775414	0.0452817	0.0555798	0.210702	0.131591	0.0775846	0.19439	0.134604	4.27908e-05	0.186092	0.182688	0.0767995	0.230155	-0.0994534	0.497257	0.0592748	0.099469	0.128758	0.163252	0.118153	0.0417168	0.119749	0.0162767	0.139699	0.440375	0.0884794	0.138852	0.146949	0.270326	0.0716971	0.00153403	0.156182	5.36094e-05	0.219962	0.882676	-0.0144529	0.864613	-0.0149023	3.48909e-06	0.137808	0/1	24	13	31	5	0.307	0.086	0.95	NA
rs3888583_ENSG00000146112	ENSG00000146112	0.00601303	-0.221177	0.785	0.882	0.222482	0.411	-0.153308	0.178	0.00641367	0.237306	0.0446664	1	0.0103294	0.382189	0.00306431	0.113379	0.00626299	0.231731	rs3888583	76	chr6_30827230	ENSG00000146112	PPP1R18	0.816884	-0.00722706	0.801769	0.00778476	0.468373	0.0462502	0.0852576	0.0735897	0.387816	-0.0534625	0.891077	0.00408497	0.576293	0.0413359	0.785964	-0.0183028	0.504304	0.0270719	0.900108	0.00846611	0.538601	-0.0401399	0.595602	-0.0257154	0.6313	-0.0291617	0.852051	-0.0103632	0.66303	0.0237795	0.87257	0.00720502	0.613911	-0.0226139	0.88566	-0.00886343	0.8699	-0.0106351	0.821586	0.00730814	0.985126	-0.000513047	0.225888	0.117597	0.51857	0.0300972	0.701521	-0.0107237	0.0968861	0.0850944	0.998965	4.12356e-05	0.0505383	0.0648658	0.0986107	0.0612361	0.982055	-0.000623956	0.663186	-0.0302816	0.0450962	0.128808	0.225834	0.0331394	0.59416	0.0260248	0.20392	-0.0380343	0.339704	0.0298921	0.0657539	0.123707	0.386079	0.0321709	0.823998	-0.0089349	0.0201588	0.0954536	0.369767	0.0305728	0.787057	0.00754173	0.542252	-0.031186	0.440498	-0.0436249	0.529443	-0.0191823	0.153969	-0.0893491	0.895066	-0.0038813	0.159301	0.146571	0.792532	-0.0205969	0.478113	0.012524	0/1	24	13	31	5	0.307	0.086	0.95	NA
rs3888583_ENSG00000196230	ENSG00000196230	0.39784	-0.0654167	0.999	1	1	0.466	-0.0453434	0.068	0.309496	1	0.83618	1	0.495122	1	0.121251	1	0.399435	1	rs3888583	76	chr6_30827230	ENSG00000196230	TUBB	0.790291	0.00832441	0.863603	-0.00624028	0.361934	0.059267	0.538434	0.0255565	0.505502	0.0480009	0.484757	-0.0196218	0.0524937	-0.203127	0.331262	-0.0871615	0.840166	-0.0156533	0.200101	-0.0805329	0.357424	-0.0617836	0.965233	-0.00297184	0.330185	0.0670039	0.787057	-0.0159246	0.666879	-0.0229517	0.559978	-0.0421698	0.170302	-0.127211	0.121588	-0.153768	0.858852	-0.0142631	0.595767	0.0204476	0.358837	-0.0172899	0.0816558	-0.0742547	0.22855	-0.0527946	0.664292	-0.012788	0.211714	-0.0677003	0.109731	-0.0402039	0.334549	0.0330101	0.177951	-0.0649839	0.877437	-0.00683604	0.386324	0.128114	0.246114	-0.0870775	0.717617	-0.00990983	0.176017	0.0832586	0.543906	-0.0231276	0.172909	-0.044181	0.00627828	-0.210858	0.871239	0.00733936	0.0283821	-0.108451	0.325378	0.0559852	0.177254	-0.0444296	0.119528	-0.0414406	0.0912224	-0.0844918	0.226154	-0.0499819	0.794438	0.00972477	0.815414	0.00738032	0.826313	-0.0076497	0.291972	0.101231	0.617904	-0.0347221	0.345522	-0.0178438	0/1	24	13	31	5	0.307	0.086	0.95	NA
rs3888583_ENSG00000204525	ENSG00000204525	0.0651175	-0.214348	0.994	0.987	1	0.418	-0.148575	0.164	0.0137728	0.509594	0.0951042	1	0.0149855	0.554464	1.67729e-06	6.20597e-05	0.0376734	1	rs3888583	76	chr6_30827230	ENSG00000204525	HLA-C	0.0960046	0.0784411	0.854242	-0.0108986	0.665592	-0.0489457	0.181214	-0.115146	0.129905	-0.154026	0.109344	-0.0683905	0.454395	-0.116686	0.387785	-0.105928	0.0931473	-0.149841	0.00236584	-0.393403	0.00970343	-0.27473	0.0756986	-0.174582	0.363597	-0.0896046	0.59621	-0.0587681	0.761582	-0.0332544	0.328583	-0.0929318	0.558774	-0.0587608	0.773098	-0.0389635	0.184113	-0.231276	0.0401861	-0.114857	0.00052091	-0.261657	0.822704	0.0288812	0.00189144	-0.233935	0.0104668	-0.115441	0.031113	-0.180451	0.018105	-0.138279	0.185379	-0.0874145	0.513281	0.0500523	0.639171	-0.030387	0.229074	-0.25398	0.0055749	-0.346802	0.247323	-0.0659721	0.696961	-0.0530103	0.000435493	-0.191543	0.557097	0.0318112	0.804656	-0.0320322	0.0808917	-0.160813	0.258976	-0.114877	0.0156199	-0.245834	0.0123583	-0.15228	0.0326533	-0.114204	0.264944	-0.0945307	0.602775	-0.0574072	0.264589	-0.0715486	0.050774	-0.13479	0.0812119	-0.100442	0.780586	-0.0368203	0.921334	0.0139071	0.881699	-0.00574272	0/1	24	13	31	5	0.307	0.086	0.95	NA
rs3888583_ENSG00000204531	ENSG00000204531	0.554861	0.0119161	0.02	0.013	1	0.504	0.00825959	0.008	0.656909	1	1	1	0.632845	1	0.623265	1	0.617074	1	rs3888583	76	chr6_30827230	ENSG00000204531	POU5F1	0.0491032	0.125069	0.237414	-0.0926595	0.610073	0.0612851	0.694605	-0.0322032	0.973005	-0.00338723	0.121047	0.0980497	0.146947	0.281722	0.157648	0.241779	0.899735	0.0165817	0.904466	0.0151387	0.764128	-0.041339	0.118029	0.210763	0.480046	0.102925	0.0918218	0.247603	0.126005	0.239449	0.619346	0.0662866	0.449473	0.113292	0.00513557	0.438176	0.000357813	0.638254	0.0193637	0.181796	0.66513	0.0332024	0.931208	0.0123645	0.673318	0.0319162	0.256305	0.0512139	0.25519	-0.0933428	0.621836	0.0396888	0.8049	0.0163944	0.641244	0.0367588	0.393436	0.0567298	0.732703	0.0650544	0.48101	0.0752191	0.192783	-0.0899013	0.0311387	-0.267537	0.0775008	0.105401	0.107342	0.122541	0.57848	-0.0741335	0.629012	-0.0414979	0.465486	0.0820625	0.909096	0.0102002	0.961192	0.0033976	0.877109	0.0095958	0.347478	0.0571722	0.414281	0.0962045	0.745111	-0.0178505	0.47252	0.0624538	0.572858	0.0366249	0.611317	-0.0624243	0.725415	-0.0417309	0.658435	0.0179651	0/1	24	13	31	5	0.307	0.086	0.95	NA
rs3888583_ENSG00000204536	ENSG00000204536	0.756944	-0.0014014	0.494	0.447	1	0.514	-0.000971378	0.028	0.639084	1	0.395266	1	0.987636	1	0.986458	1	0.740742	1	rs3888583	76	chr6_30827230	ENSG00000204536	CCHCR1	0.608426	0.0233505	0.502264	-0.0284591	0.863821	0.0106613	0.446184	-0.0437254	0.768274	0.0201914	0.590173	-0.0223813	0.580821	0.0764663	0.32663	-0.106932	0.878283	-0.011381	0.611533	-0.0444084	0.981984	-0.00256767	0.891327	-0.0120749	0.877225	0.013285	0.559257	-0.0591235	0.740513	-0.030671	0.988562	-0.00118302	0.313988	0.0930751	0.474134	-0.0818851	0.823019	-0.0302597	0.803623	0.0105794	0.970381	0.00102366	0.269893	0.148393	0.61953	0.0224179	0.538815	0.0244587	0.0242405	-0.121751	0.850215	0.00889152	0.661173	-0.017391	0.311939	-0.0578126	0.358386	-0.0426311	0.781456	-0.0526479	0.541938	0.05858	0.984726	-0.000847347	0.989047	-0.00134762	0.234338	-0.0561285	0.534914	0.0265027	0.250268	0.0738731	0.907916	-0.00848751	0.776421	0.0202013	0.996397	-0.000263883	0.918621	0.00520503	0.2737	-0.0471457	0.995178	0.000579041	0.170779	0.114616	0.809478	0.0118517	0.195022	0.0881432	0.150998	0.0628644	0.5459	0.0443485	0.38168	-0.0672404	0.311484	0.0374302	0/1	24	13	31	5	0.307	0.086	0.95	NA
rs3888583_ENSG00000204538	ENSG00000204538	0.396249	-0.033086	0.003	0.013	1	0.495	-0.0229335	0.01	0.121901	1	0	0	0.0248939	0.921074	0.00453008	0.167613	0.0821012	1	rs3888583	76	chr6_30827230	ENSG00000204538	PSORS1C2	0.00364664	0.208785	4.49739e-05	0.321263	0.0292136	0.27624	0.0220063	0.214283	0.00698741	0.34186	0.00663307	0.201762	0.437787	0.143532	0.126807	0.246408	0.909317	-0.0156248	0.00774034	0.346693	0.21374	0.172565	0.903513	-0.0159294	0.982578	-0.00311188	0.132999	0.228139	NA	NA	0.793761	-0.0392303	0.604091	0.076786	0.746673	0.0540709	0.0691899	0.335735	0.00192307	0.254774	0.0209067	0.157356	0.534619	0.0904281	0.0598248	0.192646	0.000239384	0.326694	0.000144325	0.37294	0.218133	0.101977	6.27866e-05	0.313023	0.0214529	0.239792	0.973492	0.00310853	0.949276	-0.0110486	0.410526	0.113686	1.04772e-05	0.350366	0.0700313	0.220812	0.176854	0.0887662	0.000759156	0.264116	0.0978275	0.214225	0.167748	0.14277	0.559404	0.0599024	0.00023426	0.456461	0.275438	0.0427818	0.173712	0.0446239	0.346357	0.106938	0.260736	0.148408	0.00162827	0.237442	0.288237	-0.0721274	0.00300223	0.240213	0.644036	0.065155	0.378855	0.108867	NA	NA	0/1	24	13	31	5	0.307	0.086	0.95	NA
rs3888583_ENSG00000204539	ENSG00000204539	0.898892	-0.0106767	0.018	0.013	1	0.502	-0.00740054	0.004	0.781975	1	0.149827	1	0.665452	1	0.635775	1	0.870821	1	rs3888583	76	chr6_30827230	ENSG00000204539	CDSN	NA	NA	NA	NA	NA	NA	NA	NA	NA	NA	NA	NA	NA	NA	NA	NA	NA	NA	NA	NA	NA	NA	NA	NA	NA	NA	NA	NA	NA	NA	NA	NA	NA	NA	NA	NA	NA	NA	NA	NA	NA	NA	NA	NA	NA	NA	NA	NA	NA	NA	NA	NA	NA	NA	NA	NA	NA	NA	NA	NA	NA	NA	NA	NA	NA	NA	NA	NA	NA	NA	NA	NA	NA	NA	NA	NA	NA	NA	0.114685	0.0582604	0.00357691	0.0745751	NA	NA	NA	NA	NA	NA	NA	NA	NA	NA	NA	NA	0.464763	-0.0860545	NA	NA	0/1	24	13	31	5	0.307	0.086	0.95	NA
rs3888583_ENSG00000204540	ENSG00000204540	0.192259	-0.093048	0.322	0.408	1	0.459	-0.064496	0.082	0.134465	1	0.402678	1	0.268497	1	0.211174	1	0.184037	1	rs3888583	76	chr6_30827230	ENSG00000204540	PSORS1C1	0.000745007	0.208731	0.000184859	0.243484	0.0304629	0.265652	0.0332403	0.186756	0.011322	0.296179	0.0175199	0.164226	0.190665	0.241727	0.0852941	0.268094	0.0370523	0.283725	0.0474343	0.25735	0.206097	-0.183709	0.806678	0.0287933	0.0132259	0.302154	0.75836	0.0438846	0.13512	0.204626	0.0714409	0.247394	0.314518	0.144025	0.204854	0.208461	0.368104	0.134793	0.000207659	0.237924	0.0350457	0.121055	0.118172	-0.245479	0.0286088	0.199058	0.000153153	0.325128	0.00591864	0.255332	6.21785e-05	0.332791	0.00242307	0.205377	0.78694	-0.0245968	0.989022	-0.00130106	0.0491193	-0.293838	0.839657	0.0273958	0.000224555	0.265445	0.079266	0.208619	0.000447921	0.218575	0.0262154	0.172251	0.198019	0.14023	0.0242001	0.215621	0.481881	0.0641745	0.00813884	0.309396	0.0406729	0.135114	0.0495625	0.0998491	0.235931	0.122871	0.0308538	0.275619	4.98688e-05	0.324597	0.307111	-0.0622005	0.00805135	0.20106	0.506656	0.0765915	0.0550797	0.219279	NA	NA	0/1	24	13	31	5	0.307	0.086	0.95	NA
rs3888583_ENSG00000204560	ENSG00000204560	3.1782e-07	0.108249	0.086	0.013	1.17594e-05	0.537	0.0750324	0.074	0.0231558	0.856766	0.363761	1	0.052523	1	0.0519507	1	0.00518625	0.191891	rs3888583	76	chr6_30827230	ENSG00000204560	DHX16	0.675177	-0.017196	0.592753	-0.0268004	0.105851	0.138564	0.927885	-0.00458001	0.682254	-0.0347326	0.738727	-0.0106148	0.181678	0.147254	0.943319	-0.00838402	0.1492	0.126968	0.0557947	0.121719	0.911301	0.00736478	0.806658	0.0154109	0.191754	-0.0911348	0.229668	-0.0950427	0.937061	0.00663706	0.0972208	-0.141654	0.81398	0.0197328	0.845155	-0.018426	0.441908	-0.0846103	0.505231	0.0314873	0.806946	-0.00572341	0.538745	0.0429699	0.533327	0.0271296	0.944265	0.00220573	0.617361	0.0245105	0.844577	-0.00786124	0.563376	0.0203443	0.303224	0.0546983	0.508299	0.026828	0.850454	-0.0315508	0.877664	-0.01369	0.864998	-0.00690625	0.840034	-0.0183251	0.919421	0.00186732	0.17273	0.0522808	0.782626	0.0238442	0.464213	0.0428	0.97897	0.00175307	0.801139	0.0178023	0.615931	-0.019265	0.125185	0.0586356	0.82745	0.00953076	0.139364	0.117873	0.622406	0.0215935	0.00865667	0.1223	0.176152	0.0564036	0.0412388	-0.247346	0.0282484	-0.262245	0.333969	-0.0291265	0/1	24	13	31	5	0.307	0.086	0.95	NA
rs3888583_ENSG00000204564	ENSG00000204564	0.538165	0.0252443	0.082	0.066	1	0.508	0.017498	0.016	0.596672	1	0	0	0.576491	1	0.576481	1	0.567343	1	rs3888583	76	chr6_30827230	ENSG00000204564	C6orf136	0.491787	0.02742	0.153626	0.0636058	0.663891	0.0300352	0.499923	0.0362545	0.753453	0.0289461	0.453361	0.0331156	0.934479	-0.00691812	0.885	0.0104082	0.273875	-0.0576198	0.100381	-0.0727973	0.0181154	-0.159244	0.154829	-0.0675177	0.806716	0.0098455	0.357839	-0.0435382	0.0252299	0.121208	0.278808	-0.0585742	0.958965	-0.00314594	0.831848	0.0175765	0.363499	0.0606286	0.667509	0.0243806	0.0553641	-0.0661431	0.418183	0.0688527	0.558658	0.0259993	0.103664	0.040963	0.834141	-0.00995252	0.231437	-0.0409496	0.71151	0.011153	0.321032	0.03115	0.665763	-0.0134887	0.131168	-0.174165	0.872241	0.0124612	0.00202322	0.108125	0.420667	0.0553688	0.473206	0.0150911	0.173788	0.0593421	0.554964	-0.0411248	0.192621	0.0745393	0.426545	-0.0452284	0.909569	0.00705949	0.810677	0.00928357	0.957784	-0.00196724	0.266497	0.0387948	0.110433	0.116214	0.675898	0.0125597	0.234073	-0.0920915	0.423938	-0.0249247	0.5607	0.058932	0.937523	0.00637052	0.0621113	0.0588761	0/1	24	13	31	5	0.307	0.086	0.95	NA
rs3888583_ENSG00000204568	ENSG00000204568	0.897874	0.00369938	0.167	0.184	1	0.493	0.00256422	0.014	0.744614	1	0	0	0.952709	1	0.951579	1	0.90211	1	rs3888583	76	chr6_30827230	ENSG00000204568	MRPS18B	0.338667	-0.0330965	0.494683	-0.0199468	0.30021	0.0529263	0.748374	-0.0132606	0.71983	0.0208201	0.0516448	-0.0730886	0.0269252	-0.249971	0.642784	-0.0548176	0.516609	-0.0476342	0.878808	-0.00867801	0.0270836	-0.156071	0.772872	-0.022375	0.983505	-0.00191915	0.487988	-0.0619082	0.203432	-0.0985677	0.363778	-0.0633424	0.645736	-0.0360298	0.796431	-0.0203125	0.66927	0.0543941	0.0138932	-0.0803426	0.0248384	-0.0516936	0.70579	-0.0344872	0.41259	0.0298727	0.678284	0.0116502	0.862209	-0.00675763	0.182011	-0.0399966	0.23184	-0.035235	0.750179	0.00819352	0.222109	-0.036465	0.745517	-0.0318705	0.744535	0.020906	0.0750946	-0.0400725	0.151446	0.113708	0.956075	0.00116994	0.175787	-0.0386244	0.396698	-0.0531373	0.925041	-0.00413478	0.296543	-0.0637783	0.08139	0.10382	0.695883	-0.0107006	0.620695	-0.0135585	0.690459	0.0190672	0.629262	-0.0256379	0.35713	-0.0255024	0.751148	0.0176583	0.892641	-0.00382896	0.398158	0.0763734	0.862541	0.0135792	0.522407	-0.0184675	0/1	24	13	31	5	0.307	0.086	0.95	NA
rs3888583_ENSG00000204569	ENSG00000204569	0.270177	-0.0721961	0.157	0.211	1	0.473	-0.0500425	0.054	0.20593	1	0.687938	1	0.234716	1	0.217317	1	0.231071	1	rs3888583	76	chr6_30827230	ENSG00000204569	PPP1R10	0.580829	0.0227212	0.0321357	-0.100478	0.273036	-0.110062	0.331003	-0.0568429	0.0533206	-0.256326	0.90288	0.00480815	0.47004	-0.117637	0.184706	-0.199224	0.889212	-0.0153704	0.104015	-0.13378	0.34385	0.0752382	0.226622	-0.127861	0.558865	-0.0678673	0.369109	0.0975836	0.70588	0.0458015	0.0771899	-0.194634	0.213596	-0.128725	0.728259	-0.0629377	0.563343	-0.100227	0.0969189	0.104238	0.43742	0.0244306	0.427513	-0.080457	0.616738	-0.0417262	0.779997	0.018149	0.720195	0.0284474	0.397588	-0.044859	0.467568	0.0457334	0.77569	-0.021269	0.979317	0.00174308	0.0328452	-0.389116	0.701808	0.0384576	0.959617	0.00202494	0.0779646	-0.2143	0.779611	-0.00965022	0.61988	-0.0242021	0.263969	-0.0932963	0.713533	-0.0301488	0.619255	-0.0443375	0.951379	0.00616285	0.8013	-0.00869364	0.93629	-0.00254522	0.881017	0.0179164	0.696931	-0.0378369	0.99502	0.000407147	0.495948	0.049433	0.199194	-0.0720693	0.133143	0.187569	0.0283863	0.284977	0.286036	-0.0265636	0/1	24	13	31	5	0.307	0.086	0.95	NA
rs3888583_ENSG00000204574	ENSG00000204574	0.610095	-0.025733	0.168	0.197	1	0.486	-0.0178368	0.028	0.525289	1	0.333155	1	0.679589	1	0.671126	1	0.604979	1	rs3888583	76	chr6_30827230	ENSG00000204574	ABCF1	0.49608	0.0198873	0.0888172	0.0422114	0.767646	-0.0164255	0.0689948	0.0648364	0.909962	-0.00660025	0.245066	0.0336734	0.0620404	-0.251189	0.36399	-0.0921433	0.931507	-0.00548954	0.991029	0.000551915	0.289695	0.0583433	0.0215178	0.105948	0.0829916	0.080329	0.350197	-0.0710301	0.337788	0.0740014	0.448981	-0.0385551	0.495715	0.0501802	0.0895628	-0.178821	0.0201763	-0.266565	0.595131	-0.0201742	0.403866	0.0164633	0.977762	0.00227225	0.00155937	0.092865	0.565631	-0.0165216	0.153605	0.0471337	0.130629	0.0369242	0.678806	0.0100467	0.181394	0.0440627	0.802368	0.00694057	0.643894	-0.0504171	0.115191	-0.0732764	0.131437	0.0382775	0.42967	0.0501602	0.0511204	0.0416173	0.0243282	0.0683002	0.809411	-0.0128978	0.00201902	0.123181	0.789829	-0.0146691	0.848927	0.0089821	0.500905	0.0176652	0.072054	0.0422735	0.0931379	0.0914197	0.041757	0.100575	0.00989491	0.0860508	0.818812	0.0145543	0.70245	0.010373	0.622556	-0.0381205	0.332324	-0.0566198	0.305337	-0.0159611	0/1	24	13	31	5	0.307	0.086	0.95	NA
rs3888583_ENSG00000204576	ENSG00000204576	0.792784	0.0218111	0.147	0.145	1	0.502	0.0151183	0.004	0.918382	1	0	0	0.713433	1	0.70816	1	0.804281	1	rs3888583	76	chr6_30827230	ENSG00000204576	PRR3	0.82402	-0.00886903	0.894972	-0.00431926	0.383243	-0.0528672	0.121693	0.0710195	0.610461	-0.0387863	0.153511	-0.0596305	0.133934	-0.228945	0.605822	-0.0576124	0.927155	0.00871826	0.682921	0.0301438	0.240039	-0.107815	0.549193	0.0409055	0.185043	0.0852958	0.91863	-0.00601823	0.652709	-0.0258621	0.35261	-0.0798777	0.598645	-0.0599752	0.0135926	-0.239142	0.842316	0.0269332	5.19963e-05	0.161149	0.660718	-0.02094	0.925428	-0.00918756	0.781367	0.0151215	0.808387	0.0122673	0.105697	-0.0718988	0.807681	0.00963005	0.478723	-0.0248157	0.766118	0.0137695	0.150036	0.0613512	0.653814	-0.0629097	0.365959	0.0663759	0.10092	-0.0534069	0.825264	-0.0230715	0.214779	-0.0479171	0.224584	-0.0475732	0.228649	-0.0709783	0.998149	0.000165907	0.320983	-0.0638159	0.0976272	0.116906	0.109695	-0.0501663	0.0451844	-0.0686358	0.888777	0.00764461	0.538396	-0.045029	0.315179	-0.0585271	0.704203	0.0203123	0.942461	-0.0031074	0.657822	-0.0381831	0.846787	-0.0216027	0.81794	-0.00772587	0/1	24	13	31	5	0.307	0.086	0.95	NA
rs3888583_ENSG00000204580	ENSG00000204580	0.527079	0.0125779	0.021	0.013	1	0.504	0.0087183	0.008	0.631809	1	1	1	0.615158	1	0.608177	1	0.593646	1	rs3888583	76	chr6_30827230	ENSG00000204580	DDR1	0.535812	0.019472	0.0316764	0.0711787	0.0980435	0.0892825	0.269196	-0.0621652	0.691827	0.0406894	0.204247	-0.0500684	0.382377	-0.0845815	0.690555	-0.0236622	0.602791	-0.0242646	0.16403	-0.103478	0.022288	-0.132272	0.101851	0.0585185	0.389429	0.0335128	0.36492	0.0505502	0.623309	-0.0288114	0.491952	0.038408	0.288663	-0.0550548	0.996804	0.000313818	0.563592	0.0452384	0.158905	0.040118	0.0893227	0.0438309	0.883622	-0.012945	0.137077	0.065166	0.0505198	0.059817	0.314538	-0.0648213	0.811444	-0.00827661	0.703768	-0.0178206	0.00521707	0.118854	0.170927	0.0785264	0.130249	0.146715	0.54113	0.068115	0.00102212	0.0941191	0.0014887	0.23374	0.0863744	-0.065771	0.747896	0.01282	0.509266	0.0566278	0.345843	0.0393607	0.425594	0.0584206	0.792007	-0.00945728	0.865753	0.00495849	0.597909	-0.0135917	0.0615978	0.0877537	0.117144	-0.146117	0.111417	0.0571289	0.279365	-0.0450494	2.00672e-07	0.193145	0.0495085	0.18274	0.929635	0.00461163	1.16695e-06	0.24328	0/1	24	13	31	5	0.307	0.086	0.95	NA
rs3888583_ENSG00000204590	ENSG00000204590	0.155387	-0.0711806	0.073	0.132	1	0.471	-0.0493386	0.058	0.0537189	1	0	0	0.105776	1	0.0959133	1	0.103756	1	rs3888583	76	chr6_30827230	ENSG00000204590	GNL1	0.474903	0.0203092	0.490322	0.022418	0.980675	0.00156786	0.116403	0.0579339	0.747042	-0.0188751	0.205257	0.0347042	0.385276	0.105184	0.997961	0.000194166	0.272889	0.0546464	0.988678	-0.000809982	0.0611382	-0.125736	0.149396	0.0631978	0.354217	-0.0393988	0.283283	0.0742654	0.816299	0.0213136	0.115689	0.077692	0.135571	0.0845681	0.949696	-0.00644679	0.297013	0.0923668	0.46585	-0.0294337	0.7227	-0.0120789	0.828821	-0.0240446	0.652226	0.0211597	0.142369	0.0433312	0.845548	-0.00929686	0.827783	0.00775655	0.423222	0.0266425	0.809231	-0.00964694	0.11893	-0.0478078	0.543728	-0.0964271	0.568876	0.0428157	0.186102	0.03732	0.418276	-0.0680134	0.692559	-0.0176109	0.300441	0.0305419	0.301112	-0.0446465	0.820308	0.00829914	0.149948	-0.0694882	0.729978	0.0248161	0.613891	-0.0175657	0.201916	-0.0422338	0.452493	0.0380936	0.868694	-0.010593	0.319807	-0.0446466	0.172711	0.0499074	0.439415	0.0238391	0.524954	-0.057238	0.303779	-0.0916173	0.777582	0.00550732	0/1	24	13	31	5	0.307	0.086	0.95	NA
rs3888583_ENSG00000204592	ENSG00000204592	0.153262	-0.103166	0.454	0.539	1	0.452	-0.071509	0.096	0.1096	1	0.318746	1	0.250446	1	0.193018	1	0.152254	1	rs3888583	76	chr6_30827230	ENSG00000204592	HLA-E	0.000885463	0.0983998	0.905841	0.00394567	0.00998612	0.205782	0.326651	-0.0393101	0.288775	0.0605605	0.67713	0.00950344	0.976386	-0.00273121	0.400736	-0.0710854	0.485738	-0.0325724	0.368522	-0.0592898	0.969054	0.00213803	0.194134	0.0644554	0.87721	-0.0081253	0.675426	-0.0207863	0.207053	0.0673329	0.412648	0.0480191	0.70467	-0.0194988	0.509042	0.0546055	0.445056	0.0809019	0.422181	0.0230432	0.744489	0.00722061	0.202381	0.0945326	0.110441	0.0807828	0.596606	0.0228443	0.0564899	0.0830852	0.100645	0.0623368	0.0113525	0.0869945	0.000704472	0.144275	0.0357949	0.0748799	0.381458	0.123875	0.634309	-0.0277509	0.216201	0.0296886	0.567886	0.0572751	0.878195	-0.00452931	0.301169	0.0312764	0.793226	-0.0182669	0.238893	0.0559486	0.601405	0.0268036	0.320016	-0.0680881	0.14171	-0.0552711	0.882918	0.00475782	0.855102	-0.0116404	0.635342	-0.0280316	0.631793	0.0208891	0.0141191	0.0775198	0.321097	0.0374446	0.540709	0.0464217	0.690339	-0.0464886	0.761569	-0.00595098	0/1	24	13	31	5	0.307	0.086	0.95	NA
rs3888583_ENSG00000204599	ENSG00000204599	0.387373	0.0168721	0.024	0.013	1	0.506	0.0116948	0.012	0.527897	1	1	1	0.524416	1	0.520907	1	0.482991	1	rs3888583	76	chr6_30827230	ENSG00000204599	TRIM39	0.845142	-0.00715097	0.660681	-0.0197348	0.369752	0.0790117	0.797565	0.0116623	0.159341	0.0983592	0.725272	-0.00996288	0.330731	-0.147512	0.237418	-0.133747	0.0331034	0.161429	0.626217	0.0365236	0.11009	-0.140824	0.915628	-0.00854143	0.762797	0.0260798	0.436073	0.0638076	0.467687	0.0691512	0.381097	0.0821752	0.303323	0.0895182	0.0234236	-0.255179	0.0485446	0.190972	0.183555	0.064945	0.259618	0.0459228	0.359289	0.109442	0.815904	0.00891564	0.165364	0.0433059	0.510315	-0.0252942	0.987357	0.000562369	0.0462374	-0.0561553	0.683994	0.0232129	0.553782	0.03827	0.862153	-0.028694	0.860747	0.0127902	0.419463	0.0295162	0.904099	0.0116465	0.636767	0.0134617	0.559407	-0.0232669	0.56726	0.0432145	0.086406	-0.0926055	0.543696	-0.0366588	0.293562	0.0693866	0.411273	0.0325776	0.910781	0.00423369	0.1149	-0.0952686	0.625499	-0.0339999	0.839573	0.00885489	0.528048	0.0233775	0.635076	0.0152467	0.376079	-0.0775807	0.334092	-0.100654	0.781437	-0.0074627	0/1	24	13	31	5	0.307	0.086	0.95	NA
rs3888583_ENSG00000206344	ENSG00000206344	0.621301	-0.0176143	0.06	0.079	1	0.491	-0.0122093	0.018	0.501951	1	0	0	0.681581	1	0.660287	1	0.610658	1	rs3888583	76	chr6_30827230	ENSG00000206344	HCG27	0.137044	0.078026	0.00902582	0.153648	0.564498	0.0553473	0.450079	0.031864	0.757915	0.0240995	0.34407	-0.0399566	0.345602	0.15072	0.0605586	0.235081	0.313867	0.108844	0.426368	0.0728795	0.498896	0.0644555	0.109285	0.165229	0.0804349	0.192216	0.501147	-0.0795069	0.131148	0.184381	0.744072	0.0337422	0.752482	-0.0398394	0.347267	0.147399	0.147712	0.216133	0.000817814	0.218367	0.278642	0.0520521	0.27974	0.117559	0.331235	0.0590419	0.793614	0.0148022	0.228442	0.0649172	0.0119047	0.128135	0.165012	0.0610971	0.395084	0.0555684	0.00315438	0.166031	0.0273109	0.332929	0.05915	0.203055	0.0783733	0.0806593	0.00889303	0.305038	0.833307	-0.00863286	0.408283	0.0460336	0.806798	0.021925	0.24731	0.098079	0.960064	0.00527252	0.516929	0.0510306	0.153533	0.0860142	0.0139742	0.133936	0.00417445	0.239505	0.197664	0.0971188	0.00642275	0.187455	0.188188	0.0959114	0.0648018	0.0833073	0.0718867	0.154086	0.649846	0.0342724	0.000372154	0.0884701	0/1	24	13	31	5	0.307	0.086	0.95	NA
rs3888583_ENSG00000213780	ENSG00000213780	0.642973	-0.0183866	0.074	0.092	1	0.491	-0.0127446	0.018	0.560034	1	0	0	0.676398	1	0.670087	1	0.630755	1	rs3888583	76	chr6_30827230	ENSG00000213780	GTF2H4	0.826126	-0.0095831	0.249574	0.0620651	0.453043	0.0638583	0.49013	0.0357715	0.728096	0.0286425	0.640792	-0.0189082	0.163038	-0.216218	0.302728	-0.133863	0.0227077	-0.173737	0.287694	-0.0864332	0.858299	-0.0159903	0.327197	-0.0824496	0.0121755	-0.205495	0.209478	-0.143284	0.651381	0.0509149	0.0424936	-0.152791	0.0030789	-0.218011	0.525542	-0.0791553	0.471908	0.103588	0.441483	0.0424128	0.0347875	0.079257	0.794557	-0.0279515	0.861649	-0.0109335	0.475414	0.0480268	0.505945	-0.0422233	0.742268	0.0187855	0.866419	0.0082876	0.493205	-0.0444246	0.752591	-0.0212573	0.436656	0.140999	0.828353	0.0190521	0.931288	-0.00362643	0.90712	-0.0102969	0.000374929	-0.148656	0.902685	0.00535698	0.220299	-0.126523	0.857679	0.0119833	0.640734	0.0426528	0.683609	0.0312827	0.018277	-0.123806	0.0373255	-0.0941458	0.0351153	0.219616	0.120819	0.145986	0.370223	-0.0646054	0.573466	0.0294031	0.00155582	0.163954	0.872282	-0.0220542	0.0943448	-0.232295	0.124742	0.0478778	0/1	24	13	31	5	0.307	0.086	0.95	NA
rs3888583_ENSG00000214894	ENSG00000214894	0.00155843	0.0033771	0.002	0	0.057662	0.501	0.00234083	0.002	0.673088	1	NA	NA	0.993624	1	0.990226	1	0.552142	1	rs3888583	76	chr6_30827230	ENSG00000214894	LINC00243	0.0028623	-0.211525	0.00264712	-0.224757	0.311028	0.12552	0.298783	-0.0964352	0.150694	-0.158311	NA	NA	NA	NA	NA	NA	NA	NA	NA	NA	NA	NA	NA	NA	NA	NA	NA	NA	NA	NA	NA	NA	NA	NA	0.499191	-0.109996	NA	NA	0.0310896	-0.1713	1.48931e-05	-0.338276	0.0351958	0.326584	0.144196	-0.132578	0.99579	0.000376207	0.150664	-0.140886	0.636577	-0.0365298	0.732057	-0.0273773	0.000875037	-0.336761	NA	NA	0.598656	0.105344	NA	NA	0.0460153	-0.138582	0.0874651	-0.2409	NA	NA	0.107623	-0.124402	0.785066	0.0353727	NA	NA	0.279119	0.125559	1.00853e-05	-0.457374	0.0440326	-0.164515	0.000236766	-0.261131	0.545213	-0.042222	0.144806	-0.146016	0.928285	0.0077269	1.58796e-11	0.695072	0.340488	-0.0627684	0.575071	-0.0901059	0.29393	-0.141276	0.000110102	-0.185617	0/1	24	13	31	5	0.307	0.086	0.95	NA
rs3888583_ENSG00000224328	ENSG00000224328	0.812162	-0.00570705	0.021	0.026	1	0.498	-0.00395582	0.004	0.767125	1	0	0	0.821408	1	0.814976	1	0.803267	1	rs3888583	76	chr6_30827230	ENSG00000224328	MDC1-AS1	NA	NA	NA	NA	NA	NA	NA	NA	NA	NA	NA	NA	NA	NA	NA	NA	NA	NA	NA	NA	NA	NA	NA	NA	NA	NA	NA	NA	NA	NA	NA	NA	NA	NA	NA	NA	NA	NA	NA	NA	NA	NA	NA	NA	NA	NA	NA	NA	NA	NA	NA	NA	NA	NA	NA	NA	NA	NA	NA	NA	NA	NA	NA	NA	NA	NA	NA	NA	NA	NA	NA	NA	NA	NA	NA	NA	NA	NA	NA	NA	NA	NA	NA	NA	NA	NA	NA	NA	NA	NA	NA	NA	NA	NA	NA	NA	NA	NA	0/1	24	13	31	5	0.307	0.086	0.95	NA
rs3888583_ENSG00000228022	ENSG00000228022	1.63634e-10	0.014131	0.01	0	6.05445e-09	0.505	0.00979485	0.01	0.390762	1	0.693142	1	0.989167	1	0.983357	1	0.227792	1	rs3888583	76	chr6_30827230	ENSG00000228022	HCG20	0.000146409	-0.244663	1.02424e-05	-0.35812	2.63114e-05	-0.530461	0.0160981	-0.237156	0.143657	-0.189058	0.000934782	-0.232638	0.0020767	-0.604653	0.00186707	-0.512709	0.00309441	-0.39562	0.0272263	-0.310544	0.176104	-0.17759	0.00177261	-0.419611	0.00248576	-0.465835	0.0613915	-0.296795	0.0137874	-0.388895	0.0130539	-0.362596	0.092334	-0.246528	0.054809	-0.264246	0.00105708	-0.627049	0.00305852	-0.231654	1.80618e-05	-0.339747	0.00392289	-0.338211	0.00496427	-0.281982	8.60596e-07	-0.463463	0.000511842	-0.35782	NA	NA	1.93845e-08	-0.413537	7.47414e-13	-0.643386	2.83868e-13	-0.568134	0.34616	-0.223858	0.26622	-0.110074	2.00762e-06	-0.355541	0.00655826	-0.383765	NA	NA	0.000290795	-0.274582	0.00120171	-0.447449	0.00357776	-0.291589	0.476177	-0.0774293	0.0192937	-0.271719	2.37635e-05	-0.339182	7.64178e-05	-0.267833	0.000251705	-0.524538	0.187143	-0.188961	0.00550235	-0.273241	0.0759054	-0.169104	0.737499	0.0258463	0.00558189	-0.381773	0.0648405	-0.279736	0.00388	-0.194464	0/1	24	13	31	5	0.307	0.086	0.95	NA
rs3888583_ENSG00000228789	ENSG00000228789	0.00466562	0.00270231	0.002	0	0.172628	0.501	0.0018731	0.002	0.706055	1	NA	NA	0.995922	1	0.993724	1	0.594918	1	rs3888583	76	chr6_30827230	ENSG00000228789	HCG22	0.371519	0.0563341	0.572513	0.0398987	NA	NA	0.503218	0.052005	0.186694	0.131755	0.272983	-0.0612702	0.963491	-0.00831781	0.35439	-0.148844	0.641771	-0.0534035	0.256588	0.156351	0.0359887	0.262686	0.979356	0.00296701	0.920936	0.0136263	0.682405	-0.0437907	0.933278	-0.01069	0.0510144	-0.233922	0.68557	-0.0537051	0.662823	0.0534284	0.172979	-0.199231	0.759263	0.024236	NA	NA	0.149475	-0.23786	0.325253	-0.0920248	0.700468	0.0316285	0.328701	0.0822618	0.118039	-0.0729078	0.137166	0.107915	0.0773456	0.174141	0.0736892	0.154353	NA	NA	NA	NA	0.828254	-0.0158313	0.454867	0.0841048	0.334778	0.061862	0.904371	-0.00918709	NA	NA	NA	NA	0.509028	0.0662445	0.820056	-0.025971	0.539101	-0.0444277	0.279168	0.0704664	0.40329	-0.117617	0.624095	-0.0651166	0.428151	-0.0713939	NA	NA	0.000218092	0.256513	0.316393	0.145349	0.165443	-0.107018	NA	NA	0/1	24	13	31	5	0.307	0.086	0.95	NA
rs3888583_ENSG00000231074	ENSG00000231074	0.614471	-0.0365043	0.173	0.197	1	0.488	-0.0253029	0.024	0.600097	1	0.391858	1	0.553729	1	0.548613	1	0.594894	1	rs3888583	76	chr6_30827230	ENSG00000231074	HCG18	0.10829	0.0867162	0.758707	-0.0154221	0.626029	0.0340366	0.997777	-0.000166508	0.233616	0.107659	0.989747	0.000631249	0.889153	0.0202343	0.631324	-0.0501774	0.992687	-0.000857726	0.284514	-0.0759808	0.109546	-0.0988302	0.484804	0.0514247	0.706658	0.0250231	0.686501	-0.0393275	0.797859	-0.0285191	0.637186	0.0361777	0.432486	0.0737455	0.219446	0.170924	0.23804	-0.124014	0.554256	0.0333754	0.542402	-0.0230554	0.348048	-0.0940671	0.148004	0.0983933	0.893126	0.00836813	0.0227414	0.153634	0.955172	-0.00253759	0.225557	0.0617407	0.220566	0.0772819	0.973291	0.00239613	0.414164	0.149826	0.752972	-0.0302839	0.0532468	0.0863779	0.95925	-0.00584142	0.974652	0.00138512	0.730815	0.0155688	0.769376	-0.0224089	0.0652517	-0.113673	0.854	-0.00976314	0.183041	0.0943538	0.35963	0.0459316	0.0823107	0.0762469	0.110551	0.126558	0.641379	0.0358011	0.102644	0.108485	0.149866	0.122241	0.953006	0.00233538	0.117168	-0.151687	0.263555	0.135313	0.68018	-0.0136301	0/1	24	13	31	5	0.307	0.086	0.95	NA
rs3888583_ENSG00000234745	ENSG00000234745	0.447445	-0.208697	0.994	0.987	1	0.465	-0.144658	0.07	0.288431	1	0.041692	1	0.0324902	1	2.97089e-06	0.000109923	0.342459	1	rs3888583	76	chr6_30827230	ENSG00000234745	HLA-B	0.0389584	0.075442	0.110927	0.07233	0.0156047	0.245784	0.417569	-0.0414904	0.609537	0.0301665	0.437775	0.0212493	0.656401	0.0477428	0.539	0.067884	0.240534	0.079766	0.0535934	-0.20111	0.14186	-0.142024	0.619353	0.0333008	0.0737943	0.125811	0.239326	0.0922356	0.0792801	0.142901	0.0150309	0.17939	0.363438	0.0646664	0.397159	0.087338	0.237099	0.124078	0.123066	0.0631015	0.54709	0.0375265	0.859438	0.0167792	0.157682	0.0763678	0.777923	0.0104079	0.196577	0.0714913	0.0659048	0.0886294	0.0933843	0.070568	0.0283183	0.111654	0.0539205	0.0717605	0.930193	-0.0113402	0.434614	0.0727131	0.46536	0.0250843	0.271088	0.143801	0.451736	0.0263192	0.309857	0.043711	0.800777	0.0229344	0.897649	-0.00817477	0.571324	0.0429623	0.917261	0.00915705	0.906543	0.00507161	0.248337	0.0472238	0.795482	0.0208367	0.314065	0.0828572	0.50382	0.0378782	0.0366011	-0.159489	0.711153	0.0149841	0.0899778	0.167525	0.517345	0.0820443	2.3673e-05	0.135505	0/1	24	13	31	5	0.307	0.086	0.95	NA
rs3888583_ENSG00000241370	ENSG00000241370	0.126709	0.0516173	0.071	0.039	1	0.516	0.0357784	0.032	0.280815	1	0	0	0.257033	1	0.2462	1	0.220563	1	rs3888583	76	chr6_30827230	ENSG00000241370	RPP21	0.734557	0.0116923	0.334999	0.0399081	0.398667	0.0505772	0.227603	0.0530617	0.793037	-0.0141041	0.108071	0.0440728	0.448237	0.066192	0.0720476	0.166153	0.0308804	0.108188	0.116448	-0.078244	0.798072	-0.0171384	0.574382	-0.0362227	0.709873	-0.0220259	0.770238	-0.0183513	0.522842	0.048528	0.939988	-0.00384853	0.661914	0.0253333	0.570488	0.0455919	0.502019	0.0655754	0.13564	0.0556209	0.581087	0.0195405	0.676928	0.0349044	0.0740219	-0.0797355	0.761296	0.011972	0.507278	0.0284953	0.745262	0.0121028	0.04238	0.0788535	0.409214	-0.04102	0.745642	0.0135905	0.00946231	-0.340936	0.155849	-0.128826	0.41306	0.0230697	0.336905	-0.0646502	0.141425	0.0328927	0.495665	0.0228957	0.728843	0.0272285	0.870891	-0.00681932	0.588222	-0.0366225	0.0886879	0.115576	0.830095	-0.00680464	0.283434	0.0290695	0.0667942	-0.134638	0.286412	0.0679146	0.790948	0.0127773	0.455878	0.0384058	0.916659	0.00404371	0.0525977	0.153452	0.576001	-0.0524301	0.679976	0.0112301	0/1	24	13	31	5	0.307	0.086	0.95	NA
rs3888583_ENSG00000271821	ENSG00000271821	0.000906054	0.00371437	0.003	0	0.033524	0.501	0.00257461	0.002	0.658047	1	NA	NA	0.993581	1	0.990155	1	0.532884	1	rs3888583	76	chr6_30827230	ENSG00000271821	NA	NA	NA	NA	NA	NA	NA	NA	NA	NA	NA	NA	NA	NA	NA	NA	NA	NA	NA	NA	NA	NA	NA	NA	NA	NA	NA	NA	NA	NA	NA	NA	NA	NA	NA	NA	NA	NA	NA	NA	NA	NA	NA	NA	NA	NA	NA	NA	NA	NA	NA	NA	NA	NA	NA	NA	NA	NA	NA	NA	NA	NA	NA	NA	NA	NA	NA	NA	NA	NA	NA	NA	NA	NA	NA	NA	NA	NA	NA	NA	NA	NA	NA	NA	NA	NA	NA	NA	NA	NA	NA	NA	NA	NA	NA	NA	NA	NA	NA	0/1	24	13	31	5	0.307	0.086	0.95	NA
rs3888583_ENSG00000272501	ENSG00000272501	0.249764	-0.0518565	0.015	0.039	1	0.487	-0.0359442	0.026	0.0741442	1	0.0345724	1	0.0448184	1	0.0173999	0.643797	0.0815781	1	rs3888583	76	chr6_30827230	ENSG00000272501	NA	0.547111	0.0326579	0.639657	0.0266256	0.844202	-0.0181565	0.432884	0.0442531	0.646967	0.0391627	0.887922	-0.0074381	0.863123	0.0256165	0.520723	-0.0775619	0.862247	-0.019005	0.0356341	-0.187821	0.128597	-0.127391	0.472807	-0.067067	0.777959	0.0320545	0.615252	-0.0586926	0.988725	0.00142576	0.72328	-0.032379	0.464262	-0.0979132	0.134086	0.181849	0.667723	-0.0705743	0.496297	0.0456044	0.742885	0.0173783	0.221203	0.141206	0.347421	-0.0593395	0.477699	-0.0429065	0.0965651	-0.114816	0.441687	0.0396032	0.181463	-0.0758579	0.328972	0.0723568	0.00459008	0.163354	0.0603045	0.295662	0.377416	0.0775902	0.354142	0.0514016	0.458992	0.0730659	0.311704	-0.0413274	0.905055	-0.00683713	0.37642	0.0727478	0.025534	0.181505	0.778309	0.0232646	0.257855	-0.0988806	0.22859	-0.0749953	0.700138	0.0201207	0.565564	0.0403026	0.444493	0.0604286	0.201992	0.0894542	0.613738	0.0351196	0.735634	0.0176916	0.0338527	0.187092	0.965175	0.00349826	0.358751	0.026444	0/1	24	13	31	5	0.307	0.086	0.95	NA
rs3888583_ENSG00000272540	ENSG00000272540	3.9681e-55	0.0811843	0.056	0	1.4682e-53	0.528	0.0562727	0.056	0.0334469	1	0.0332856	1	0.999996	1	0.971016	1	0.00314829	0.116487	rs3888583	76	chr6_30827230	ENSG00000272540	NA	0.767357	0.0205894	0.808413	-0.0184881	0.584836	0.0454514	0.128745	0.110921	0.967548	-0.00447667	0.842602	-0.0122039	0.870906	0.0296016	0.693005	-0.0636131	0.304746	-0.127918	0.844398	0.0191821	0.031337	-0.252615	0.529216	0.0856636	0.228091	-0.168224	0.237708	0.167679	0.595976	-0.074283	0.35166	0.126453	0.85814	0.0286543	0.383759	0.148245	0.373144	0.161581	0.827244	-0.018136	0.743263	0.0182995	0.0528588	-0.274573	0.400018	0.0688021	0.616744	-0.0393833	0.58499	0.0483789	0.0338396	0.133246	0.190107	0.0854767	0.118395	0.144229	0.0199921	0.202637	0.165007	0.274518	0.792377	-0.0301014	0.953155	0.00319899	0.334703	-0.127793	0.539324	-0.0369934	0.2066	-0.0852143	0.835046	0.0284612	0.30523	0.0985125	0.731841	-0.0325874	0.268428	0.10507	0.722584	-0.0194228	0.188724	0.0731835	0.217446	-0.129584	0.602449	0.0625627	0.659455	0.0415538	0.812204	-0.0208943	0.0305961	0.13671	0.422211	0.10102	0.652049	-0.056578	0.09047	-0.102541	0/1	24	13	31	5	0.307	0.086	0.95	NA
rs3888780_ENSG00000066379	ENSG00000066379	0.342127	-0.0701028	0.557	0.651	1	0.47	-0.0485916	0.06	0.383203	1	0.376414	1	0.481691	1	0.432619	1	0.358026	1	rs3888780	63	chr6_29752628	ENSG00000066379	POLR1H	0.810428	0.0161253	0.133019	0.109512	0.418512	0.11055	0.227515	0.141131	0.612461	0.0776777	0.755796	-0.0234935	0.815137	0.0427909	0.836963	0.0399852	0.233221	0.182143	0.904861	0.0162162	0.319746	0.162769	0.710805	0.0722274	0.242504	-0.16024	0.0933367	0.29969	0.892334	0.0179555	0.0232186	0.244255	0.731047	0.0461291	0.53655	0.0967651	0.382177	0.176925	0.566874	0.046547	0.0845967	0.163522	0.232601	-0.211284	0.0541269	0.222915	0.868913	-0.0130039	0.821412	0.02904	0.0201613	0.202231	0.119764	0.147863	0.0168017	0.25602	0.299057	0.0971822	0.237525	-0.562227	0.160027	-0.234988	0.184496	0.108889	0.742919	-0.0529269	0.584511	0.0358273	0.869631	0.0118709	0.377058	0.183509	0.250778	0.132305	0.0389987	0.323636	0.0626999	0.275672	0.337231	-0.0692765	0.371034	0.0557158	0.888418	-0.0183508	0.0011312	0.363933	0.514309	0.0690139	0.0419626	0.22167	0.129642	0.144431	0.0910888	0.341526	0.11644	0.257005	0.117891	0.0952335	0/1	11	33	22	5	0.081	0.022	0.25	NA
rs3888780_ENSG00000204619	ENSG00000204619	3.8945e-10	0.0130865	0.009	0	4.6734e-09	0.505	0.00907088	0.01	0.446837	1	NA	NA	0.990189	1	0.984932	1	0.284609	1	rs3888780	63	chr6_29752628	ENSG00000204619	PPP1R11	0.105887	0.0783304	0.163814	0.100154	0.544086	0.0730968	0.00234693	0.198865	0.288686	-0.0980244	0.759265	-0.0131964	0.905582	-0.0142967	0.157111	0.166335	0.0755071	0.200955	0.0978195	0.216661	0.151107	0.187344	0.132187	0.145833	0.659834	0.0342976	0.280289	0.101926	0.0107915	0.273035	0.937744	0.00585117	0.290302	-0.117443	0.805321	-0.0449072	0.955946	-0.0101908	0.345005	0.0535853	0.593862	0.0253866	0.82618	0.0352702	0.0291267	0.177669	0.260992	-0.0556913	0.405839	-0.0468194	0.954337	0.00347096	0.724783	0.016046	0.758692	0.0194957	0.221461	-0.0674386	0.334667	0.292899	0.011891	-0.258169	0.0371013	0.105825	0.879501	-0.0201315	0.104623	-0.0599447	0.0145684	0.0957047	0.878704	-0.0219606	0.166172	-0.150464	0.269777	0.156399	0.308695	0.0930942	0.42842	-0.0377464	0.0175443	0.0965832	0.27484	-0.0839934	0.659924	-0.0545188	0.522378	-0.0510138	1.1054e-07	0.391254	0.00704347	0.125369	0.0464342	-0.28878	0.976575	-0.00461061	0.324284	-0.0367563	0/1	11	33	22	5	0.081	0.022	0.25	NA
rs3888780_ENSG00000204625	ENSG00000204625	0.865853	0.00591008	0.035	0.032	1	0.502	0.00409656	0.004	0.886847	1	0	0	0.861645	1	0.860321	1	0.870561	1	rs3888780	63	chr6_29752628	ENSG00000204625	HCG9	0.58579	-0.0735308	0.59848	-0.0809146	0.868948	-0.0369766	NA	NA	0.447438	0.186109	NA	NA	NA	NA	0.113006	-0.416102	0.925026	0.022074	NA	NA	NA	NA	NA	NA	NA	NA	NA	NA	0.106517	-0.431608	0.323389	-0.20992	0.871262	-0.037807	NA	NA	0.948271	0.0192947	0.934358	0.0136812	NA	NA	NA	NA	0.610578	-0.0928947	0.0574686	0.319877	0.791106	0.0579024	NA	NA	0.590154	0.0835054	0.762326	-0.0526338	0.159722	-0.248617	0.165947	-0.877224	NA	NA	0.805411	0.0380049	0.868946	-0.0396461	NA	NA	0.37211	-0.121917	NA	NA	0.283276	-0.232481	0.176237	-0.318862	0.87242	0.0376152	NA	NA	NA	NA	0.907995	0.0280056	0.695292	0.0897455	0.358837	-0.166732	NA	NA	0.31171	-0.145737	0.472287	0.231682	NA	NA	0.583705	-0.0594595	0/1	11	33	22	5	0.081	0.022	0.25	NA
rs3888780_ENSG00000204632	ENSG00000204632	0.350496	-0.0213724	0.001	0.016	1	0.493	-0.0148142	0.014	0.000520844	0.00625012	NA	NA	0.0113165	0.135798	0.0113005	0.135606	0.058017	0.696203	rs3888780	63	chr6_29752628	ENSG00000204632	HLA-G	0.376477	0.106988	0.927985	-0.0132385	0.711297	-0.0788546	0.629222	-0.0944826	0.146881	-0.337222	0.397247	0.104252	0.533622	0.149191	0.846726	0.0540184	0.907126	-0.0245919	0.847523	-0.0465121	0.383652	-0.185756	0.17007	-0.286768	0.338733	0.207265	0.0812531	0.382534	0.958155	-0.0121605	0.373804	0.171393	0.799795	0.0520224	0.463832	0.193359	0.626456	0.133988	0.305864	0.170461	0.905953	0.0175269	0.168572	-0.371482	0.256385	0.197472	0.931749	-0.0121397	0.788529	0.0544989	0.719528	-0.0474846	0.64211	0.0719635	0.941108	0.0118842	0.844624	-0.0296936	0.46317	-0.414472	0.82964	0.0472791	0.59435	-0.0672547	0.193965	-0.380424	0.338528	-0.112247	0.687913	-0.0538696	0.477907	0.203078	0.140506	-0.257043	0.404179	0.0845754	0.330092	0.219458	0.86163	0.0246158	0.906786	0.0136816	0.358	-0.177177	0.831953	-0.0530088	0.278683	0.173733	0.619377	-0.0731009	0.542255	0.0761539	0.432745	0.257636	0.0156705	0.644667	0.73921	0.0407908	0/1	11	33	22	5	0.081	0.022	0.25	NA
rs3888780_ENSG00000204642	ENSG00000204642	0.410688	-0.0956297	0.627	0.683	1	0.475	-0.0662855	0.05	0.474936	1	0.591501	1	0.364991	1	0.27965	1	0.397208	1	rs3888780	63	chr6_29752628	ENSG00000204642	HLA-F	5.59783e-12	0.394142	0.0022221	0.1867	0.00300307	0.517308	0.0185224	0.1919	0.0461922	0.218336	2.75374e-07	0.285638	0.202328	0.220332	0.713681	0.062353	0.773473	0.0385365	0.095849	0.325119	0.0259777	0.405178	0.0423904	0.276972	0.0342326	0.254257	0.920523	-0.0127107	0.0734024	0.223855	0.869232	0.0171988	0.0438078	0.250915	0.0301902	0.403031	0.0252416	0.456432	4.57416e-07	0.36344	8.39129e-05	0.476774	0.0382691	0.28323	0.0018796	0.270766	0.000698784	0.258498	0.00740107	0.229736	1.75719e-07	0.358625	1.66103e-07	0.350342	0.00133403	0.228281	0.556792	0.0326083	0.514122	-0.253844	0.037926	0.408645	0.00135945	0.163769	0.0564161	0.379739	3.95314e-06	0.312313	2.37984e-08	0.362686	0.00424097	0.453971	8.60788e-08	0.694671	0.00641539	0.403199	0.000774086	0.398881	3.55739e-06	0.40126	1.04188e-11	0.587215	0.0857039	0.233936	0.0158094	0.311645	0.00130958	0.329566	3.14111e-10	0.781833	9.02626e-09	0.347923	0.105938	0.229206	0.00191197	0.493324	9.95867e-07	0.447904	0/1	11	33	22	5	0.081	0.022	0.25	NA
rs3888780_ENSG00000204681	ENSG00000204681	0.560998	-0.0232434	0.044	0.063	1	0.49	-0.0161111	0.02	0.450645	1	0	0	0.557784	1	0.537263	1	0.527871	1	rs3888780	63	chr6_29752628	ENSG00000204681	GABBR1	0.0836165	0.094887	0.556164	0.0279312	0.805897	0.0228965	0.492968	-0.0358999	0.783324	-0.0239045	0.398827	-0.0356119	0.386746	-0.0888013	0.500386	-0.0881897	0.416257	-0.0817609	0.954225	-0.00563264	0.49258	-0.0721743	0.91532	0.0117492	0.631246	0.0542956	0.982489	-0.00160227	0.579261	0.0498272	0.0930979	0.150376	0.942696	-0.00855436	0.537961	0.0741966	0.582977	-0.0740353	0.561415	-0.0340126	0.946316	0.00288239	0.263491	0.302588	0.92939	0.00514781	0.000108992	-0.185446	0.443908	0.0546804	0.218716	-0.0604094	0.0958694	-0.0728185	0.162891	-0.0761682	0.3742	0.0521648	0.402354	-0.296698	0.116273	0.185655	0.186331	-0.0713442	0.678464	-0.0551596	0.552805	0.0299299	0.524981	0.0286984	0.795447	-0.0392856	0.373881	0.0884805	0.36925	0.0918157	0.493672	0.0612941	0.169866	-0.0694071	0.819956	-0.0101392	0.837082	-0.0123211	0.628058	-0.0586714	0.94814	0.00408821	0.795668	-0.0136971	0.627152	0.0260313	0.895141	0.0179752	0.981462	-0.00217815	0.227384	-0.0754081	0/1	11	33	22	5	0.081	0.022	0.25	NA
rs3888780_ENSG00000206503	ENSG00000206503	0.0192778	-0.212852	0.999	1	0.231334	0.411	-0.147538	0.178	0.0146217	0.17546	0.13102	1	0.0149423	0.179308	5.62181e-06	6.74617e-05	0.0159534	0.191441	rs3888780	63	chr6_29752628	ENSG00000206503	HLA-A	2.1118e-05	-0.288706	2.41273e-06	-0.380883	0.0822678	-0.298568	0.00157753	-0.478147	0.0649867	-0.26944	0.000122743	-0.275113	0.150792	-0.257069	0.00466251	-0.441769	0.00183733	-0.362908	0.00103086	-0.612041	2.84424e-05	-0.695943	0.0157333	-0.303524	0.00108556	-0.335877	0.00879413	-0.359692	0.0213404	-0.322634	0.00315808	-0.339837	0.127393	-0.170896	0.176463	-0.250497	0.24294	-0.233116	0.126808	-0.122299	8.86144e-10	-0.718067	0.829593	0.0364638	0.000156166	-0.44353	0.00547388	-0.182828	0.00193062	-0.422693	0.0956693	-0.152451	1.72301e-06	-0.474603	1.19159e-06	-0.607611	6.75969e-09	-0.632542	0.00279827	-1.27317	0.654002	0.0682135	0.000122061	-0.264191	0.00455247	-0.645584	6.76945e-06	-0.371746	3.87783e-07	-0.344104	0.0893735	-0.342552	2.54653e-05	-0.516469	0.00276996	-0.442133	0.341184	-0.144924	0.0004309	-0.274314	4.21094e-06	-0.340274	0.0299852	-0.247931	0.0474091	-0.304025	0.046751	-0.211261	2.76198e-05	-0.53617	1.35846e-06	-0.442018	0.258011	-0.234628	0.493109	0.140838	0.1867	-0.0964612	0/1	11	33	22	5	0.081	0.022	0.25	NA
rs3888780_ENSG00000214922	ENSG00000214922	0.0171853	-0.222997	0.162	0.302	0.206224	0.428	-0.15457	0.144	0.00212109	0.0254531	0.00248014	0.0297617	0.00103506	0.0124207	0.000410178	0.00492214	0.00287825	0.034539	rs3888780	63	chr6_29752628	ENSG00000214922	HLA-F-AS1	0.000627999	0.258222	0.142637	0.108013	0.000723427	0.471348	0.00684426	0.247188	0.813581	0.030003	0.275057	0.0877692	0.000175705	0.891675	0.0524553	0.533557	0.0139302	0.315033	6.70291e-05	0.977854	3.43615e-07	1.12174	0.00724974	0.528358	0.0888849	0.322352	0.014644	0.446729	0.260121	0.242814	0.83233	0.0243798	0.428693	0.105204	0.035944	0.506038	0.0750899	0.49348	0.00334594	0.251154	0.0887611	-0.156316	0.879547	-0.0331768	1.29477e-06	0.520576	0.114937	0.14752	0.0298898	0.236608	0.102746	0.153068	0.000146767	0.310313	0.408961	-0.0994645	0.970868	0.00408208	0.109222	0.715309	0.995856	-0.000864948	0.17163	0.0861324	0.265108	0.207602	0.00233408	0.272529	0.166585	0.11659	0.0443055	0.347895	5.64687e-05	0.67591	1.51196e-06	0.920238	1.72217e-05	0.662161	0.0135606	0.245283	1.77238e-07	0.417422	0.0758434	0.185885	0.0681531	0.262007	0.0831483	0.213641	7.50076e-07	0.56918	6.34268e-15	0.588636	0.0177305	0.428247	0.00987736	0.395371	0.108736	-0.145545	0/1	11	33	22	5	0.081	0.022	0.25	NA
rs3888780_ENSG00000234127	ENSG00000234127	0.162644	0.0787918	0.177	0.095	1	0.538	0.0546143	0.076	0.116039	1	0.05084	0.61008	0.290213	1	0.26823	1	0.167813	1	rs3888780	63	chr6_29752628	ENSG00000234127	TRIM26	0.468303	0.0455811	0.539	0.0497488	0.563248	-0.0926563	0.989059	-0.00115084	0.356899	0.110948	0.7181	0.0204941	0.472129	-0.131505	0.73654	0.074898	0.38614	0.123737	0.01588	0.321135	0.294929	0.158138	0.55218	0.103813	0.103336	0.225035	0.694972	0.0601212	0.897123	-0.0202988	0.239124	0.140591	0.0477201	0.313023	0.325543	0.173415	0.488592	0.177803	0.588864	-0.0402821	0.0932089	-0.076905	0.0955494	-0.199944	0.114453	0.135669	0.988531	0.000797723	0.0511294	0.1604	0.405947	0.0488802	0.0313025	0.13151	0.851217	0.0156759	0.040694	0.180813	0.503746	-0.351996	0.499047	-0.109405	0.265946	0.0695681	0.686393	0.0589826	0.08632	0.081579	0.470079	0.0493316	0.777096	0.0441993	0.462707	0.102864	0.547316	-0.112504	0.666442	-0.0392617	0.541747	0.0297904	0.432326	-0.035369	0.756301	-0.0342968	0.852456	0.0260723	0.997701	-0.000286289	0.699402	-0.0228244	0.354717	-0.0747662	0.265726	-0.182947	0.120071	0.193744	0.707802	-0.0184103	0/1	11	33	22	5	0.081	0.022	0.25	NA
rs3888780_ENSG00000270604	ENSG00000270604	0.893763	-0.00436345	0.058	0.063	1	0.497	-0.00302452	0.006	0.855714	1	0	0	0.918662	1	0.917946	1	0.892316	1	rs3888780	63	chr6_29752628	ENSG00000270604	HCG17	0.0781407	-0.219661	0.0818941	-0.240598	0.309972	-0.211304	0.963662	0.00869292	0.575355	-0.12077	0.66118	0.0551554	0.337838	-0.241799	0.0304322	-0.593067	0.92575	0.0188691	0.0342704	-0.492757	0.532372	-0.138534	0.666266	0.101597	0.543658	-0.117506	0.434082	-0.158746	0.299832	-0.221591	0.187369	-0.249201	0.324634	-0.20731	0.00587796	-0.634497	0.0615004	-0.503496	0.0362643	-0.351487	0.110336	-0.229593	NA	NA	0.363155	-0.155466	0.0426641	-0.299448	0.543296	-0.120341	0.68556	-0.0603485	0.0376413	-0.291411	0.4305	0.127082	0.186876	-0.217985	0.818008	0.176231	0.170996	-0.327521	0.636097	-0.0715719	0.735484	0.0931128	0.991132	-0.00118222	0.91012	-0.0140524	0.180814	-0.341957	0.191673	0.270511	0.19714	-0.254703	0.09507	-0.373772	0.205992	-0.176555	0.651231	-0.056903	0.0341327	-0.501573	0.581655	0.128873	0.371277	-0.166835	0.563062	-0.108149	0.0770052	-0.231107	0.532312	0.166555	0.0888119	0.442372	NA	NA	0/1	11	33	22	5	0.081	0.022	0.25	NA
rs3888780_ENSG00000272236	ENSG00000272236	0.422442	-0.0183447	0.003	0.016	1	0.494	-0.0127156	0.012	0.0745063	0.894076	NA	NA	0.111092	1	0.111054	1	0.198731	1	rs3888780	63	chr6_29752628	ENSG00000272236	NA	NA	NA	NA	NA	NA	NA	0.0148227	-0.358207	0.00759571	-0.529775	0.148128	-0.176084	NA	NA	NA	NA	NA	NA	NA	NA	NA	NA	NA	NA	NA	NA	NA	NA	NA	NA	NA	NA	NA	NA	NA	NA	NA	NA	NA	NA	NA	NA	0.349013	-0.275618	0.473528	-0.1161	NA	NA	0.0324101	-0.388353	NA	NA	0.0264888	-0.3143	NA	NA	NA	NA	NA	NA	NA	NA	0.000364613	-0.403811	NA	NA	NA	NA	0.0322111	-0.28039	0.2829	-0.255774	NA	NA	NA	NA	0.504637	-0.134797	NA	NA	NA	NA	0.697371	0.0868054	0.699204	-0.0878705	NA	NA	NA	NA	NA	NA	0.310772	0.253539	0.275148	-0.241888	NA	NA	0/1	11	33	22	5	0.081	0.022	0.25	NA
rs3888780_ENSG00000285761	ENSG00000285761	0.679171	-0.00929956	0.009	0.016	1	0.497	-0.00644596	0.006	0.577535	1	1	1	0.612526	1	0.600839	1	0.625689	1	rs3888780	63	chr6_29752628	ENSG00000285761	NA	NA	NA	NA	NA	NA	NA	NA	NA	NA	NA	NA	NA	NA	NA	NA	NA	NA	NA	NA	NA	NA	NA	NA	NA	NA	NA	NA	NA	NA	NA	NA	NA	NA	NA	NA	NA	NA	NA	NA	NA	NA	NA	NA	NA	NA	NA	NA	NA	NA	NA	NA	NA	NA	NA	NA	NA	NA	NA	NA	NA	NA	NA	NA	NA	NA	NA	NA	NA	NA	NA	NA	NA	NA	NA	NA	NA	NA	NA	NA	NA	NA	NA	NA	NA	NA	NA	NA	NA	NA	NA	NA	NA	NA	NA	NA	NA	NA	NA	0/1	11	33	22	5	0.081	0.022	0.25	NA
rs3893463_ENSG00000066379	ENSG00000066379	0.265376	-0.0717872	0.558	0.584	1	0.473	-0.0497591	0.054	0.221908	1	0.557156	1	0.255017	1	0.204423	1	0.252388	1	rs3893463	161	chr6_29967627	ENSG00000066379	POLR1H	0.240016	-0.0341649	0.545703	-0.0188342	0.708693	0.0209413	0.125726	-0.0650086	0.563055	0.0359981	0.707473	-0.0114726	0.701655	-0.0353442	0.26032	-0.0880461	0.144531	-0.0960676	0.0352912	-0.124501	0.0177938	-0.167002	0.120815	-0.12149	0.854783	0.0116835	0.265103	-0.0865855	0.242186	-0.0675299	0.0785625	-0.088453	0.87068	0.00978224	0.0332243	-0.15944	0.385313	-0.0772635	0.154081	-0.0484737	0.406355	-0.0321001	0.00679569	-0.186616	0.841184	-0.00934881	0.771102	-0.0096195	0.726267	-0.0165468	0.00416233	-0.101023	0.384704	-0.033261	0.142286	0.0629135	0.579628	0.020291	0.0896501	-0.219152	0.509128	0.0394889	0.00456969	-0.0928819	0.160679	-0.0952419	0.0311203	0.0583504	0.0411712	-0.0648794	0.246109	0.0936586	0.00972219	0.105728	0.0253212	-0.143021	0.940993	0.0047026	0.344056	-0.0271577	0.388524	-0.0223681	0.235353	-0.0690152	0.160997	-0.0594894	0.876938	-0.0067186	0.636899	-0.0212508	0.279742	-0.0404007	0.121757	0.118451	0.98886	0.000956757	0.512553	-0.0150713	0/1	12	27	71	37	0.236	0.103	0.51	NA
rs3893463_ENSG00000204599	ENSG00000204599	0.629796	-0.00902041	0.024	0.031	1	0.496	-0.00625247	0.008	0.563865	1	0	0	0.619446	1	0.612654	1	0.607599	1	rs3893463	161	chr6_29967627	ENSG00000204599	TRIM39	0.56283	-0.0154147	0.532407	0.0204872	0.354739	-0.0578173	0.537836	0.020344	0.427874	-0.038675	0.987606	-0.000324207	0.795487	0.02716	0.408259	0.0595455	0.762714	-0.0165366	0.034005	-0.115211	0.407549	-0.0503525	0.369474	-0.0533579	0.197673	0.0805884	0.989004	0.000776608	0.551521	0.0385969	0.867689	-0.0108393	0.077591	0.103267	0.1532	-0.12214	0.938022	-0.00533153	0.580913	0.0202637	0.795533	-0.00776776	0.604977	0.0445111	0.411372	-0.022812	0.661434	-0.010047	0.94113	0.00205241	0.562935	-0.0146109	0.149984	-0.0296749	0.806832	-0.00913778	0.561814	0.0253992	0.660739	-0.062389	0.551787	0.0268081	0.560374	0.0158111	0.792946	-0.0194707	0.798138	0.00537991	0.335388	-0.0283059	0.641094	-0.0269406	0.591202	-0.0200804	0.243672	-0.0547043	0.787166	-0.0132574	0.132344	0.0425492	0.87176	-0.00448656	0.562364	0.0273938	0.452463	-0.0356006	0.0220921	0.0749489	0.913234	-0.00286645	0.571753	0.0125544	0.224997	-0.0803205	0.403734	-0.0637414	0.205635	0.023719	0/1	12	27	71	37	0.236	0.103	0.51	NA
rs3893463_ENSG00000204619	ENSG00000204619	0.353985	-0.0142691	0.009	0.019	1	0.495	-0.00989058	0.01	0.185885	1	NA	NA	0.198787	1	0.198766	1	0.244867	1	rs3893463	161	chr6_29967627	ENSG00000204619	PPP1R11	0.0161839	-0.0503435	0.325168	-0.030246	0.0621686	0.0917479	0.821436	-0.00539856	0.914694	0.00402433	0.704261	-0.00661538	0.99699	-0.000229253	0.529854	-0.0299043	0.476245	0.034896	0.0595994	-0.108193	0.0180607	-0.133125	0.316997	0.0391754	0.852841	-0.00671554	0.00400444	-0.116158	0.381046	0.0413941	0.674682	-0.0146424	0.285809	0.0530672	0.14188	-0.128641	0.00197347	-0.244276	0.65411	0.010658	0.118496	-0.0302215	0.501703	-0.0425045	0.916538	0.00344329	0.311086	-0.0210653	0.962408	0.000975969	0.0130807	0.0608038	0.0538145	0.0352645	0.0918921	-0.0426091	0.369916	-0.0193572	0.441365	0.0640157	0.459221	0.0273387	0.488048	-0.0141307	0.662168	0.0244987	0.823612	0.00341099	0.0178396	-0.0408715	0.337595	-0.0536005	0.37021	-0.0347889	0.504364	-0.038667	0.0428595	-0.0787254	0.956581	0.00103218	0.546766	0.0102308	0.288247	0.0364214	0.784747	-0.0127035	0.0992734	0.0537594	0.00217516	0.0946104	0.591544	-0.00981928	0.600401	0.0289919	0.202396	-0.0830463	0.063309	0.0261187	0/1	12	27	71	37	0.236	0.103	0.51	NA
rs3893463_ENSG00000204625	ENSG00000204625	0.742468	0.00705062	0.035	0.031	1	0.502	0.00488712	0.004	0.780399	1	0	0	0.742594	1	0.740241	1	0.754357	1	rs3893463	161	chr6_29967627	ENSG00000204625	HCG9	0.197591	0.0751983	0.931913	0.0056082	0.35647	0.0846172	NA	NA	0.522546	0.0636109	NA	NA	NA	NA	0.0320408	0.226192	0.358559	0.092782	NA	NA	NA	NA	NA	NA	NA	NA	NA	NA	0.0142366	0.284183	0.0226765	0.224177	0.562519	0.0604471	NA	NA	0.42315	0.104524	0.0515074	0.135125	NA	NA	NA	NA	0.221516	0.0894676	0.360848	0.0647177	0.0712391	0.144467	NA	NA	0.894476	0.00827193	0.888095	0.00977808	0.9519	0.00417903	0.668608	-0.074783	NA	NA	0.197513	0.0795627	0.823745	0.0226049	NA	NA	0.866446	-0.0101192	NA	NA	0.0494484	0.151501	0.0274115	0.211487	0.311431	-0.101078	NA	NA	NA	NA	0.830514	0.0231229	0.394832	-0.073116	0.0885831	0.126574	NA	NA	2.50988e-05	0.235988	0.556872	0.0716661	NA	NA	0.378795	0.03605	0/1	12	27	71	37	0.236	0.103	0.51	NA
rs3893463_ENSG00000204632	ENSG00000204632	0.0253298	0.00172386	0.001	0	0.379947	0.501	0.00119489	0.002	0.6611	1	NA	NA	0.996268	1	0.994242	1	0.538689	1	rs3893463	161	chr6_29967627	ENSG00000204632	HLA-G	0.116721	0.0820692	0.026741	0.138164	0.00697635	0.233451	0.148988	0.102445	0.137595	0.14011	0.28296	0.053504	0.0240718	0.269557	0.100048	0.184463	0.490471	0.0626592	0.0532772	0.204076	0.110331	0.14727	0.693149	0.0333577	0.0152366	0.241952	0.0162483	0.227433	0.0106558	0.255075	0.000730491	0.298299	0.509459	0.0605358	0.187704	0.16752	0.0493115	0.235475	0.0347922	0.146839	0.0552031	0.115554	0.771776	-0.0309697	0.0912378	0.117853	0.0764096	0.105124	0.298525	0.0775372	0.00543092	0.148489	0.0880654	0.106038	0.572215	-0.0362642	0.331903	-0.0574677	0.368235	-0.138777	0.0266734	0.172506	0.00150363	-0.159682	0.864895	-0.0211225	0.00106916	0.15819	0.767264	0.0174768	0.0145983	0.269037	0.457749	-0.0462887	0.607418	0.0212777	0.656516	0.0428248	0.0054043	0.155534	0.0308463	0.104834	0.909499	-0.00978344	0.167453	0.129103	0.735886	-0.0221922	8.2176e-07	-0.29198	0.444266	0.0374685	0.279684	0.13412	0.171559	0.153166	0.893271	0.00620729	0/1	12	27	71	37	0.236	0.103	0.51	NA
rs3893463_ENSG00000204642	ENSG00000204642	0.287754	-0.0587254	0.626	0.677	1	0.478	-0.0407053	0.044	0.315829	1	0.593686	1	0.38227	1	0.300453	1	0.292342	1	rs3893463	161	chr6_29967627	ENSG00000204642	HLA-F	0.0202789	-0.0586619	0.502065	-0.0175967	0.111516	0.114647	0.00969367	-0.0765022	0.100717	-0.0731139	0.00834565	-0.0598941	0.693006	-0.0345222	0.00661189	-0.183507	0.327403	0.0564856	1.23258e-05	-0.364052	4.17503e-06	-0.354726	0.575495	-0.0310043	0.525256	0.0357006	0.555163	-0.0325761	0.0713473	0.0983862	0.0216269	0.110863	0.5099	0.0369776	0.0284827	0.196756	0.81994	-0.020696	0.0652712	-0.0565997	2.54365e-13	0.353017	0.750061	-0.0173166	0.171733	0.0481685	0.0454441	0.0644183	0.646812	-0.014532	0.116596	0.0443451	0.89264	0.00369658	0.0172787	-0.0678846	0.0182971	-0.0510104	0.206818	-0.133456	0.000754653	0.234197	0.655014	-0.00920244	0.0629868	0.156381	0.00364941	-0.0818478	0.256399	-0.0329972	0.373804	0.0557441	0.455637	0.0355219	0.345125	-0.0574892	0.238048	-0.0605827	0.616453	0.0174434	0.860564	0.00645382	0.743429	-0.0199703	0.571643	0.0276172	0.33937	0.0405047	0.880317	-0.00798781	0.195769	-0.0311731	0.43512	0.0420597	0.130468	0.101674	0.000390308	0.12317	0/1	12	27	71	37	0.236	0.103	0.51	NA
rs3893463_ENSG00000204681	ENSG00000204681	0.928978	-0.00421324	0.044	0.043	1	0.5	-0.00292039	0	0.983022	1	0.443133	1	0.865624	1	0.86009	1	0.925739	1	rs3893463	161	chr6_29967627	ENSG00000204681	GABBR1	0.306162	-0.0243152	0.461125	0.0149368	0.468134	-0.0276946	0.453595	-0.0142556	0.974838	-0.00111327	0.0406858	-0.034905	0.107311	-0.0829384	0.0115502	-0.131775	0.0567032	-0.082283	0.233262	-0.0512737	0.0193677	-0.105886	0.00389448	-0.127056	0.0257433	-0.116144	0.234508	-0.0375301	0.147099	-0.0566622	0.00937596	-0.107712	0.233886	-0.0632486	0.0149655	-0.139704	0.000304101	-0.206605	0.62554	0.0119759	0.6792	-0.00720749	0.712969	0.0393378	0.0299509	-0.0504264	0.182784	-0.0270903	0.246128	-0.0304128	0.308533	-0.0202956	0.0233191	-0.0398294	0.297558	0.0227175	0.0255809	0.0510969	0.98577	-0.001734	0.44303	-0.0324435	0.746708	0.00699102	0.649329	-0.0255531	0.101276	-0.0341658	0.133166	-0.0298219	0.0246585	0.131192	0.378441	-0.0312758	0.923143	0.00403177	0.531148	-0.0239429	0.131477	-0.0303167	0.768837	-0.00545253	0.451867	0.0200769	0.30477	0.0465954	0.661708	-0.0112694	0.0224382	-0.0494554	0.354462	-0.0194453	0.681216	0.0211863	0.918551	-0.00399103	0.00114069	0.0764424	0/1	12	27	71	37	0.236	0.103	0.51	NA
rs3893463_ENSG00000206503	ENSG00000206503	0.0717795	-0.0794423	0.999	1	1	0.452	-0.0550652	0.096	0.0391193	0.586789	0.290025	1	0.155886	1	0.0105416	0.158124	0.0806783	1	rs3893463	161	chr6_29967627	ENSG00000206503	HLA-A	8.56221e-35	-0.339309	3.20162e-11	-0.225904	0.0786775	-0.123834	0.134856	-0.0826962	0.0350646	-0.124747	3.70003e-05	-0.119474	0.0229424	-0.203662	0.000477164	-0.218237	2.0155e-05	-0.211352	0.00463147	-0.23327	0.00882201	-0.191837	0.0052835	-0.140996	0.0368066	-0.100855	9.26637e-05	-0.228894	0.979336	-0.00160051	0.0033848	-0.157173	4.90132e-06	-0.221346	0.037229	-0.185381	0.00575839	-0.238105	1.79388e-11	-0.218368	4.41333e-16	-0.38119	1.58774e-07	-0.331274	0.0623413	-0.0887238	4.31315e-06	-0.125528	0.00100339	-0.16458	1.72209e-05	-0.158084	0.000205184	-0.148989	0.0102927	-0.129958	7.14463e-05	-0.171906	0.00372051	-0.338709	0.644814	-0.0250319	6.00023e-13	-0.194291	0.258067	-0.11026	9.86581e-13	-0.240912	1.62465e-15	-0.233128	0.275135	-0.0859221	0.00043481	-0.154811	0.686055	0.024658	0.000774058	-0.215411	1.07451e-17	-0.256604	1.14453e-28	-0.326535	0.00537207	-0.140982	2.75942e-05	-0.236953	0.000178871	-0.161634	0.863729	0.00918293	1.049e-14	-0.272436	0.17139	-0.107174	0.242822	-0.0997345	3.50512e-27	-0.284141	0/1	12	27	71	37	0.236	0.103	0.51	NA
rs3893463_ENSG00000214922	ENSG00000214922	0.220879	-0.0618895	0.162	0.199	1	0.481	-0.0428985	0.038	0.20614	1	0.269454	1	0.154886	1	0.135067	1	0.18489	1	rs3893463	161	chr6_29967627	ENSG00000214922	HLA-F-AS1	0.0023723	0.0994621	0.380645	0.0276122	0.014679	-0.140453	0.511138	0.0219378	0.171441	0.0704569	6.49527e-07	0.160102	0.731867	-0.0424555	0.335066	-0.107649	0.0691219	0.100904	1.39055e-06	-0.513381	1.12083e-06	-0.466236	0.00532379	-0.221018	0.0741973	-0.157035	0.105532	-0.12932	0.133128	-0.141053	0.938067	-0.00416791	0.833481	0.0125254	0.809126	0.0284626	0.115927	-0.191972	0.000848212	0.119433	0.0109951	0.094887	0.91767	-0.00892231	0.271987	0.0484591	0.672977	0.0166075	0.795494	0.0104195	0.098865	-0.0628063	0.220821	0.0405769	0.837834	-0.00984807	0.16715	-0.0603127	0.813531	-0.0291808	0.0193167	-0.137879	0.00525069	0.0702144	0.221788	0.0960903	0.00070038	0.125476	0.0651821	0.0683806	0.940244	0.00508625	0.911966	-0.00672996	0.0523014	-0.15533	0.836096	0.0139553	0.0122259	0.0989686	1.78918e-05	0.143402	0.338781	0.0448395	0.824393	-0.0120156	0.901757	0.00625514	0.0665545	0.0885808	0.431824	-0.0239603	0.944882	-0.00478761	0.699247	0.0249971	0.00665259	0.0927938	0/1	12	27	71	37	0.236	0.103	0.51	NA
rs3893463_ENSG00000231074	ENSG00000231074	0.0466342	-0.0895558	0.171	0.242	0.699513	0.465	-0.0620753	0.07	0.0198045	0.297067	0.13816	1	0.0342485	0.513728	0.0317364	0.476045	0.0319214	0.478821	rs3893463	161	chr6_29967627	ENSG00000231074	HCG18	0.000183071	0.1462	0.0202085	0.0848358	0.775423	0.0141356	0.0582994	0.0819637	0.194607	0.0816332	0.0383431	0.0747375	0.659864	-0.044033	0.145237	-0.09636	0.124031	0.102918	0.0379939	0.106974	0.695246	0.0167025	0.767737	0.016061	0.329452	0.0470089	0.0999109	0.109576	0.856238	0.0137284	0.240538	0.06225	0.0144581	0.153615	0.196652	0.135399	0.474336	-0.0528093	0.337225	0.0406442	0.12299	0.0428689	0.433508	-0.0565554	0.000987608	0.161218	0.0476591	0.0902242	0.564511	0.0282238	0.976581	-0.000943297	0.107031	0.0599615	0.02639	0.0915205	0.0115584	0.121802	0.177566	0.211694	0.92684	0.00546255	0.0444544	0.0666834	0.233418	0.104242	0.00230305	0.0976826	0.0142372	0.081537	0.38375	0.0508534	0.12132	0.0660199	0.636612	0.0195019	0.00165744	0.163613	0.0264582	0.0792434	0.000438612	0.113003	0.00201174	0.188436	0.00735436	0.1389	0.0243323	0.112343	0.151067	0.0865137	0.0196746	0.0637103	0.889278	-0.0102568	0.195841	0.114521	0.00645918	0.0625939	0/1	12	27	71	37	0.236	0.103	0.51	NA
rs3893463_ENSG00000234127	ENSG00000234127	0.677	-0.021618	0.176	0.186	1	0.494	-0.0149845	0.012	0.708037	1	0.920998	1	0.641583	1	0.617783	1	0.666634	1	rs3893463	161	chr6_29967627	ENSG00000234127	TRIM26	0.938817	0.00208854	0.249664	0.0397926	0.270853	0.0722679	0.59286	0.0162994	0.432325	0.0384029	0.844685	-0.00450145	0.967945	-0.00371055	0.419656	-0.0724231	0.451461	0.046394	0.161463	0.0825337	0.908145	0.00756783	0.836832	0.0145143	0.690054	0.0257072	0.771013	0.0193555	0.90952	-0.00778595	0.920302	0.00557787	0.531703	0.0445686	0.585591	0.0465475	0.790101	-0.0300746	0.12926	-0.0472976	0.0949142	0.0311518	0.881815	-0.00707093	0.321845	0.0342499	0.0864264	-0.039833	0.335944	0.0291498	0.0652246	0.0439236	0.602199	-0.0128388	0.231039	0.0399173	0.0439376	0.0696352	0.459351	0.10644	0.644279	-0.0266729	0.243846	0.0291915	0.701042	-0.0236906	0.514319	-0.0128497	0.0968219	0.0498703	0.837526	-0.0124588	0.012515	0.124116	0.973989	0.00248978	0.362113	0.0354058	0.289864	0.020537	0.00097519	0.0615646	0.258601	0.0555367	0.0412802	0.106777	0.914011	0.00439693	0.902979	0.00296584	0.661603	0.013865	0.545999	0.0376233	0.944047	0.00366113	0.00093964	0.0610741	0/1	12	27	71	37	0.236	0.103	0.51	NA
rs3893463_ENSG00000241370	ENSG00000241370	0.126483	0.0380118	0.072	0.043	1	0.514	0.0263478	0.028	0.172946	1	0.374292	1	0.224616	1	0.211406	1	0.170638	1	rs3893463	161	chr6_29967627	ENSG00000241370	RPP21	0.729181	-0.00868819	0.913792	-0.00327316	0.177808	-0.0571927	0.743928	0.0104469	0.646588	-0.0171655	0.576312	0.0112941	0.655522	-0.0268703	0.713124	-0.0217072	0.00314038	-0.105558	0.132792	-0.0547471	0.0244944	-0.102884	0.541994	-0.0290364	0.0456704	0.0852948	0.234401	-0.0511917	0.742639	-0.01698	0.131489	-0.053221	0.31096	-0.0395875	0.903979	-0.00731253	0.313067	-0.0689219	0.914517	-0.00300908	0.615883	-0.013064	0.00584437	-0.163735	0.174119	-0.0440696	0.779779	-0.00808656	0.798774	-0.00792426	0.354747	-0.0245281	0.262484	-0.03187	0.556813	0.0191411	0.526847	0.0179542	0.0740007	-0.205834	0.375974	0.0497713	0.165662	-0.0289942	0.430479	-0.0407601	0.107836	0.0265347	0.192458	-0.0322759	0.0554753	0.114256	0.280434	-0.0312315	0.274942	-0.0574045	0.192406	-0.0657942	0.664936	0.00980199	0.197894	0.0256633	0.487681	-0.0399413	0.761759	0.0131621	0.21373	0.0450237	0.286942	-0.0389095	0.0212231	-0.0613707	0.0536639	0.11558	0.599735	0.0360272	0.299668	-0.019678	0/1	12	27	71	37	0.236	0.103	0.51	NA
rs3893463_ENSG00000270604	ENSG00000270604	0.274643	-0.0457268	0.057	0.075	1	0.491	-0.0316954	0.018	0.335458	1	1.93967e-11	2.9095e-10	0.0903212	1	0.0865219	1	0.187027	1	rs3893463	161	chr6_29967627	ENSG00000270604	HCG17	0.272729	-0.0592515	0.652237	-0.0266653	0.423335	-0.0683391	0.488928	-0.0479514	0.140428	-0.128683	0.432438	-0.0399755	0.285094	-0.135902	0.31845	0.111157	0.576333	-0.0487811	0.397244	0.0872175	0.0099414	0.245783	0.594572	-0.0505692	0.996061	0.000444031	0.113496	0.138764	0.9484	0.00604853	0.173239	0.119882	0.507358	-0.0625306	0.467854	0.082225	0.350859	0.111244	0.950137	0.00441277	0.0250637	-0.130976	NA	NA	0.104289	0.111354	0.433379	-0.048712	0.199911	-0.0931308	0.936783	-0.00479631	0.108277	0.0906434	0.0816184	-0.111851	0.331316	0.0628033	0.887621	0.0295938	0.436219	-0.066588	0.329246	0.0590897	0.684241	0.0473403	0.92154	0.00433568	0.546791	0.0330217	0.803513	0.0248238	0.0183259	0.173743	0.375866	0.0714769	0.797972	-0.0245607	0.404283	0.0463158	0.580865	-0.0289429	0.611133	0.0540945	0.962719	-0.00410504	0.387256	-0.0661231	0.365867	-0.0695635	0.771738	0.0148839	0.455428	0.0752763	0.507751	-0.0720704	NA	NA	0/1	12	27	71	37	0.236	0.103	0.51	NA
rs3893463_ENSG00000272236	ENSG00000272236	0.000181025	0.00482162	0.003	0	0.00271537	0.502	0.00334209	0.004	0.462385	1	NA	NA	0.993835	1	0.990488	1	0.303339	1	rs3893463	161	chr6_29967627	ENSG00000272236	NA	NA	NA	NA	NA	NA	NA	0.00374743	-0.154508	0.702132	0.031125	0.136326	-0.0734027	NA	NA	NA	NA	NA	NA	NA	NA	NA	NA	NA	NA	NA	NA	NA	NA	NA	NA	NA	NA	NA	NA	NA	NA	NA	NA	NA	NA	NA	NA	0.226724	-0.140095	0.00653718	-0.175786	NA	NA	0.0014482	-0.211348	NA	NA	0.0407708	-0.116595	NA	NA	NA	NA	NA	NA	NA	NA	2.68895e-06	-0.211869	NA	NA	NA	NA	0.0102138	-0.147897	0.178705	-0.12448	NA	NA	NA	NA	0.0373193	-0.178623	NA	NA	NA	NA	0.373712	-0.0884194	0.163774	-0.118566	NA	NA	NA	NA	NA	NA	0.0183035	-0.220834	0.0032726	-0.267087	NA	NA	0/1	12	27	71	37	0.236	0.103	0.51	NA
rs3893463_ENSG00000285761	ENSG00000285761	0.372717	-0.0135852	0.009	0.019	1	0.495	-0.00941654	0.01	0.202445	1	0	0	0.247875	1	0.231101	1	0.275083	1	rs3893463	161	chr6_29967627	ENSG00000285761	NA	NA	NA	NA	NA	NA	NA	NA	NA	NA	NA	NA	NA	NA	NA	NA	NA	NA	NA	NA	NA	NA	NA	NA	NA	NA	NA	NA	NA	NA	NA	NA	NA	NA	NA	NA	NA	NA	NA	NA	NA	NA	NA	NA	NA	NA	NA	NA	NA	NA	NA	NA	NA	NA	NA	NA	NA	NA	NA	NA	NA	NA	NA	NA	NA	NA	NA	NA	NA	NA	NA	NA	NA	NA	NA	NA	NA	NA	NA	NA	NA	NA	NA	NA	NA	NA	NA	NA	NA	NA	NA	NA	NA	NA	NA	NA	NA	NA	NA	0/1	12	27	71	37	0.236	0.103	0.51	NA
rs3903160_ENSG00000066379	ENSG00000066379	0.898784	0.0155702	0.558	0.566	1	0.503	0.0107924	0.006	0.891167	1	0.915628	1	0.809367	1	0.790139	1	0.900255	1	rs3903160	159	chr6_29965119	ENSG00000066379	POLR1H	0.00631738	0.0891929	0.0660256	0.0649993	0.630878	-0.0311626	0.00456641	0.137575	0.567202	-0.0448337	0.0204099	0.0790537	0.365642	0.087601	0.829529	0.0179608	0.00229893	0.21583	0.0209936	0.147427	0.000712228	0.25533	0.0585573	0.15821	0.325205	0.0672923	0.0507039	0.156504	0.314533	0.0613449	0.0507751	0.109407	0.041557	0.143157	0.300601	0.0878084	0.368995	-0.0904597	0.0169039	0.0914915	0.00890556	0.113727	0.466192	0.0583274	0.41698	0.0447403	0.141578	0.056764	0.01439	0.131935	0.00077766	0.137486	0.0683908	0.0832279	0.117314	0.0808316	0.82598	-0.0100434	0.38835	0.119598	0.206201	-0.0883408	0.00286006	0.108891	0.0789726	0.146426	0.739645	-0.0102015	0.383015	0.0302574	0.31585	0.0925081	0.333632	-0.048915	0.0469252	0.13063	0.092139	0.121849	0.433089	0.0263983	0.494759	0.0202957	0.11123	0.114601	0.539832	0.0295108	0.295499	0.0537344	0.990874	-0.000589512	0.00186594	0.134404	0.66727	-0.0373982	0.643762	0.0362779	0.407256	-0.0221442	0/0	491	0	89	0	NA	NA	NA	NA
rs3903160_ENSG00000204599	ENSG00000204599	0.00539746	0.0273859	0.025	0.006	0.080962	0.509	0.0189825	0.018	0.134611	1	1	1	0.164327	1	0.162653	1	0.075455	1	rs3903160	159	chr6_29965119	ENSG00000204599	TRIM39	0.542112	0.0182954	0.299295	-0.0386917	0.12694	0.110137	0.341093	0.0360639	0.336311	-0.0590137	0.584841	0.0127459	0.943327	-0.00783215	0.535129	0.0475364	0.103097	0.0967164	0.0893353	0.100171	0.84292	0.0130201	0.835437	0.0132301	0.0957853	-0.111609	0.0896933	0.0985213	0.237188	-0.0807142	0.484064	0.0507354	0.146362	-0.100343	0.174384	0.130523	0.899294	-0.00981907	0.132276	0.0623005	0.608425	0.0173343	0.317817	0.0982727	0.0656051	0.060283	0.637277	0.0126555	0.803939	-0.00791102	0.331039	0.0285309	0.0728247	0.0441756	0.890258	0.00620869	0.589828	0.0294273	0.798685	0.0385221	0.222686	0.0641863	0.84096	0.00607812	0.433311	0.0714412	0.279488	-0.0257402	0.115627	0.0503299	0.0449818	0.131255	0.724731	0.0161985	0.130886	0.0726864	0.38286	0.0489414	0.477375	-0.0235889	0.238557	0.0375099	0.0459799	0.116197	0.125446	0.0819815	0.282516	-0.0418625	0.0194003	-0.0700324	0.456916	0.0191708	0.2279	0.0902351	0.661941	-0.0382714	0.61468	-0.0109606	0/0	491	0	89	0	NA	NA	NA	NA
rs3903160_ENSG00000204619	ENSG00000204619	0.678091	-0.00533195	0.009	0.013	1	0.498	-0.00369582	0.004	0.624264	1	NA	NA	0.627439	1	0.627428	1	0.64322	1	rs3903160	159	chr6_29965119	ENSG00000204619	PPP1R11	0.00827494	0.0622439	0.0966595	0.0579747	0.449801	-0.0431844	0.942483	0.0019807	0.660311	0.020778	0.943803	0.00137361	0.944676	-0.00443356	0.405422	0.0421046	0.892657	-0.00719682	0.0409093	0.126872	0.360601	0.0559696	0.214	-0.0520103	0.69276	0.0153498	0.000600037	0.142535	0.147454	0.0720749	0.00661941	0.104465	0.530582	-0.036793	0.00296865	0.28749	0.0193682	0.211304	0.597298	0.0141907	2.11437e-05	0.0920576	0.519962	0.0466102	0.122777	0.0598065	0.00126909	0.0778022	0.68848	0.00951835	0.975264	-0.000886415	0.890237	-0.00302418	0.00547638	0.0842038	0.0163949	0.0643479	0.399456	-0.0743452	0.49584	-0.0294469	0.0049809	0.0635619	0.132587	0.103323	0.457689	0.012862	0.00527263	0.052383	0.0309804	0.136627	0.0854895	0.0819541	0.446498	0.0452578	0.172219	0.06086	0.0284858	0.0485848	0.0167581	0.046414	0.608545	-0.0218126	0.18422	0.0697407	0.633376	0.0184772	0.0528915	-0.0687509	3.75751e-05	0.0868369	0.696665	-0.0243969	0.786903	0.0202389	0.536328	-0.010112	0/0	491	0	89	0	NA	NA	NA	NA
rs3903160_ENSG00000204625	ENSG00000204625	0.240722	-0.0296171	0.034	0.057	1	0.489	-0.020529	0.022	0.131744	1	0	0	0.171764	1	0.164879	1	0.181224	1	rs3903160	159	chr6_29965119	ENSG00000204625	HCG9	0.0361736	-0.137564	0.579848	-0.041291	0.271602	-0.116691	NA	NA	0.229749	-0.150172	NA	NA	NA	NA	0.00774518	-0.297369	0.0225057	-0.249066	NA	NA	NA	NA	NA	NA	NA	NA	NA	NA	0.129623	-0.186809	0.00116408	-0.353328	0.00798251	-0.322111	NA	NA	0.172067	-0.200961	0.332851	-0.0760563	NA	NA	NA	NA	0.953295	0.00507427	0.967736	-0.00335399	0.0172632	-0.218177	NA	NA	0.0181837	-0.175464	0.00102869	-0.27221	0.0341092	-0.182367	0.244041	-0.214768	NA	NA	0.0207352	-0.158926	0.892618	0.0168607	NA	NA	0.131279	0.0988129	NA	NA	0.0232984	-0.214914	0.0445352	-0.197982	0.825286	-0.0252359	NA	NA	NA	NA	0.162423	0.186441	0.00353981	0.280711	0.316173	-0.0884443	NA	NA	0.0165639	-0.156707	0.678506	0.0571828	NA	NA	8.91939e-07	0.231463	0/0	491	0	89	0	NA	NA	NA	NA
rs3903160_ENSG00000204632	ENSG00000204632	0.0253298	0.00172303	0.001	0	0.379947	0.501	0.00119432	0.002	0.663161	1	NA	NA	0.996291	1	0.994278	1	0.54127	1	rs3903160	159	chr6_29965119	ENSG00000204632	HLA-G	0.933192	0.00494684	0.587508	0.0385612	0.451063	0.076123	0.450153	-0.0615979	0.616785	0.0596084	0.379947	0.0489237	0.966086	0.00540647	0.347571	-0.112499	0.119025	0.153605	0.168664	-0.157767	0.597693	0.0527302	0.758136	-0.0278559	0.987201	-0.00173551	0.731883	-0.0339804	0.875541	-0.0167215	0.32979	-0.0975251	0.668963	0.0462568	0.203009	-0.181873	0.207275	-0.172029	0.4474	-0.0598665	0.867835	0.011347	0.0201222	0.281028	0.285264	0.0882911	0.149567	0.100116	0.786242	0.023215	0.660638	-0.0273797	0.433193	0.058332	0.605216	0.0399638	0.536232	0.0456945	0.493533	0.112332	0.454052	-0.0686481	0.0525099	0.109181	0.421623	0.122606	0.337436	-0.0527043	0.105225	0.10409	0.359789	0.116314	0.0325993	0.163217	0.121941	0.0655874	0.115665	0.172652	0.239146	-0.0774765	0.473163	-0.0399868	0.0576764	0.201197	0.177066	0.142897	0.358129	0.071598	1.34747e-30	0.707858	0.770414	-0.0165963	0.282642	0.15069	0.707861	0.0482618	0.570711	0.0304569	0/0	491	0	89	0	NA	NA	NA	NA
rs3903160_ENSG00000204642	ENSG00000204642	0.849676	0.034549	0.627	0.648	1	0.504	0.0239476	0.008	0.860134	1	0.481368	1	0.614567	1	0.556708	1	0.856027	1	rs3903160	159	chr6_29965119	ENSG00000204642	HLA-F	0.802674	0.00713336	0.595183	-0.015832	0.0343015	-0.176003	0.0925634	0.0572696	0.473358	0.0403318	0.00137261	0.0811139	0.435653	0.0715851	0.0285836	0.158197	0.33967	-0.0599118	4.72553e-16	0.673428	4.80057e-23	0.739209	0.0985103	0.0975147	0.136829	0.0894357	0.511292	0.0375701	0.904249	0.00697176	0.160601	-0.0759035	0.261556	-0.0741162	0.0325947	-0.215721	0.466461	-0.0748261	0.816881	0.00804981	1.04535e-28	-0.581177	2.46889e-07	-0.304383	0.139306	-0.0615785	3.2334e-06	-0.172819	0.631604	-0.0174373	9.1554e-06	-0.144285	0.833107	-0.00689951	0.793085	0.00904742	0.293423	0.0284193	0.317308	0.112604	5.73067e-13	-0.552935	0.0919705	-0.0386507	0.475154	-0.0743733	0.107823	0.0513695	0.981771	-0.0007243	0.0152115	-0.171914	3.03418e-05	-0.240234	0.344902	0.0590499	0.328921	-0.0573458	0.000947034	-0.134246	4.00135e-08	-0.227932	0.0934473	-0.126253	0.00942644	-0.142241	0.00218991	-0.152689	4.87354e-08	-0.322254	0.595568	-0.0148571	0.485365	-0.0425164	0.0263629	-0.170042	3.83308e-13	-0.288007	0/0	491	0	89	0	NA	NA	NA	NA
rs3903160_ENSG00000204681	ENSG00000204681	0.449301	-0.0229369	0.043	0.057	1	0.493	-0.0158987	0.014	0.424278	1	0.582028	1	0.363307	1	0.339124	1	0.400047	1	rs3903160	159	chr6_29965119	ENSG00000204681	GABBR1	1.2719e-07	0.139578	0.0577345	0.043627	0.880857	0.00662521	0.0288281	0.0475601	0.165286	0.0614741	0.00213425	0.0584021	0.231353	-0.0649821	0.141368	0.0823405	0.386565	0.0408627	0.0333631	0.0984345	0.155237	0.0698426	0.452087	0.0358319	0.0170963	0.133125	0.450393	0.0247316	0.285524	0.0441415	0.0134191	0.114417	0.372703	-0.0558773	0.498158	0.0442796	0.390418	0.0575371	0.0104247	0.0706422	0.0736562	0.0351271	0.707194	-0.0459879	0.168632	0.0379049	0.0100616	0.0609817	0.169476	0.0412911	0.362455	0.0211039	0.0261993	0.0466781	0.000807752	0.0872341	0.0450956	0.0572234	0.437042	0.0799748	0.279474	0.0534898	0.0307199	0.0520274	0.88558	-0.00995558	5.1376e-07	0.117461	2.58826e-07	0.110005	0.128494	-0.101857	0.19892	0.0560672	0.542628	-0.0261107	0.609421	0.0223352	0.16133	0.0330299	0.00796219	0.0562271	0.239318	0.0388742	0.926353	-0.00475664	0.593668	0.0162826	0.3417	0.0236715	0.00170265	0.0761496	0.437449	0.0452226	0.402075	-0.0373997	0.96454	-0.00121832	0/0	491	0	89	0	NA	NA	NA	NA
rs3903160_ENSG00000206503	ENSG00000206503	0.329897	-0.0455437	0.999	0.994	1	0.471	-0.0315685	0.058	0.207769	1	0.133226	1	0.420049	1	0.149368	1	0.328159	1	rs3903160	159	chr6_29965119	ENSG00000206503	HLA-A	4.8329e-21	0.301195	3.88318e-12	0.267831	0.000283767	0.291982	0.0320599	-0.135815	0.740092	0.0248713	0.710043	0.012137	0.00384766	0.270024	0.101206	0.111065	0.0109727	0.139782	0.044073	0.18074	0.0188546	0.186103	0.197087	0.0704154	0.12196	0.0804783	0.000172521	0.228435	0.358361	0.0598145	0.0729843	0.108123	0.0141763	0.144024	0.724553	0.0355909	0.00457882	0.276343	9.72251e-06	0.165448	0.00549545	0.152227	0.0994863	0.125295	0.873187	0.00901128	0.00465346	0.0914345	0.100228	-0.0949993	8.49013e-10	0.25944	0.635624	-0.022928	0.284468	-0.0655675	0.187289	0.0719575	0.568127	0.0738011	9.15104e-05	0.243133	0.00137221	0.0985692	0.00651192	0.322255	1.18241e-11	0.259816	2.94166e-06	0.152388	0.014204	-0.218272	0.111826	0.0869248	0.407629	-0.0518272	0.513261	0.0486142	1.66492e-09	0.216165	4.0979e-16	0.281232	0.00511291	0.175769	0.0346831	0.137477	0.216566	0.0639031	1.34571e-05	-0.261888	0.642364	-0.0195564	0.532599	0.0554747	0.0769851	0.172302	1.40547e-27	0.332246	0/0	491	0	89	0	NA	NA	NA	NA
rs3903160_ENSG00000214922	ENSG00000214922	0.216454	0.0449654	0.165	0.126	1	0.519	0.0311677	0.038	0.196758	1	0.182776	1	0.31258	1	0.296723	1	0.229934	1	rs3903160	159	chr6_29965119	ENSG00000214922	HLA-F-AS1	0.450962	-0.0279107	0.431909	0.0281343	0.206217	0.0846706	0.164853	-0.0531582	0.0328914	-0.137819	0.00170191	-0.113694	0.060149	0.242834	0.0922761	0.199222	0.167026	-0.083638	1.10032e-08	0.646577	2.26412e-12	0.699444	0.0127445	0.211869	0.207783	0.119274	0.71854	0.0299874	0.297975	0.103418	0.265429	0.066487	0.412686	0.0574389	0.768678	0.0389219	0.804843	0.0343753	0.125783	-0.0623047	0.920037	0.00424525	8.91823e-05	0.375306	0.160475	-0.0731368	0.000178311	0.170546	0.637143	0.0217417	0.734209	-0.0150444	0.576498	-0.0221447	0.164412	-0.0804271	0.43271	0.0427514	0.231286	0.15611	0.22216	0.0847141	0.52999	-0.0176931	0.475406	0.0692181	0.9557	0.00233841	0.0200789	-0.0938302	0.0580778	-0.145729	0.0484968	-0.147169	0.244057	0.0960202	0.013345	-0.189223	0.00481032	-0.130519	8.86375e-06	-0.170083	0.265949	0.0646128	6.31917e-06	0.269353	0.1274	-0.0913451	0.0141658	-0.135224	0.0317708	-0.0758274	0.267661	-0.0865178	0.179969	-0.0990125	0.0104863	0.101654	0/0	491	0	89	0	NA	NA	NA	NA
rs3903160_ENSG00000231074	ENSG00000231074	0.523122	-0.0328729	0.173	0.189	1	0.491	-0.0227858	0.018	0.564846	1	0.514709	1	0.445552	1	0.439812	1	0.501028	1	rs3903160	159	chr6_29965119	ENSG00000231074	HCG18	0.318239	-0.0442195	0.77513	0.011899	0.201621	-0.0730711	0.296843	-0.0519307	0.0169609	-0.188056	0.44062	-0.0311661	0.446146	0.0800568	0.213295	0.0876919	0.436794	-0.0567659	0.0832093	-0.0968462	0.56456	-0.0265124	0.969957	-0.00219172	0.887325	-0.00734343	0.151083	-0.099209	0.990524	0.000950151	0.0590785	-0.111267	0.0862674	-0.127707	0.853053	0.021906	0.432085	-0.0656016	0.263606	-0.0534554	0.0493194	0.0616247	0.106809	0.132788	0.104886	-0.0945563	0.90385	-0.00646	0.35095	-0.0523693	0.727561	0.013013	0.0197815	-0.103466	0.593162	-0.0266162	0.00213008	-0.184258	0.465275	-0.122556	0.93164	0.00597282	0.117717	-0.0579441	0.0042815	-0.30321	0.00846245	-0.0956066	0.347681	-0.0341296	0.800392	0.0168722	0.0798078	-0.091772	0.936634	0.00337017	0.0702966	-0.108617	0.332537	-0.0406765	0.018252	-0.087209	0.0949029	-0.127929	0.906352	-0.00696629	0.0818382	-0.103073	0.221695	-0.0843256	0.0265397	-0.0703517	0.905118	0.0099275	0.35364	-0.0942229	0.991123	0.000297832	0/0	491	0	89	0	NA	NA	NA	NA
rs3903160_ENSG00000234127	ENSG00000234127	0.67568	0.0296946	0.176	0.176	1	0.502	0.0205828	0.004	0.910586	1	1.14895e-05	0.000172343	0.527178	1	0.502897	1	0.697314	1	rs3903160	159	chr6_29965119	ENSG00000234127	TRIM26	0.20859	0.0385168	0.10997	0.0627426	0.0942849	-0.126822	0.937608	0.00273914	0.561527	-0.0357569	0.00742274	0.0685385	0.99684	0.000384393	0.0567894	0.180753	0.821757	0.0151126	0.609148	-0.0327047	0.194283	0.0916963	0.135245	0.112264	0.217271	0.0851535	0.19208	0.0895986	0.0198272	0.166735	0.992119	0.000614081	0.816536	0.0194947	0.411544	0.078669	0.503351	-0.0854725	0.107851	0.0566022	0.108009	0.0338475	0.465721	-0.0396807	0.967609	-0.00166115	0.225791	0.0329642	0.28035	0.0374935	0.576564	-0.0154937	0.146667	0.0426883	0.787415	-0.0108338	0.676978	0.0180079	0.180442	-0.203252	0.78715	0.0182599	0.178852	-0.0375451	0.811341	0.0181294	6.51244e-05	0.0885318	0.992566	0.000305367	0.422488	0.0555582	0.0471463	-0.121641	0.643201	-0.0363058	0.965069	-0.00194734	0.412166	-0.0186711	0.130483	-0.0324782	0.0223898	-0.138173	0.0244505	-0.133084	0.86692	0.00808602	0.0974545	0.0460349	0.777184	-0.0104066	0.0557306	-0.1337	0.402724	-0.0499181	0.00231971	-0.0653438	0/0	491	0	89	0	NA	NA	NA	NA
rs3903160_ENSG00000241370	ENSG00000241370	0.951452	0.00167469	0.071	0.069	1	0.501	0.00116081	0.002	0.941691	1	1	1	0.95734	1	0.955476	1	0.951371	1	rs3903160	159	chr6_29965119	ENSG00000241370	RPP21	0.510945	0.0185819	0.527141	-0.0217246	0.972676	-0.0016863	0.831269	0.00782113	0.492066	0.0323646	0.334655	-0.0217947	0.804959	0.0156411	0.187786	-0.0824575	0.00728777	0.10458	0.110545	0.0628352	0.00510388	0.137736	0.503894	0.0340483	0.0169732	-0.109019	0.304923	0.0457998	0.113297	0.0860426	0.490865	0.027184	0.484394	0.032227	0.925518	0.00636502	0.454803	0.0578594	0.315834	0.0317301	0.0268629	0.0648836	0.00230945	0.206536	0.33197	0.0372201	0.235063	0.0401334	0.292052	0.0375192	0.0812143	0.0536598	0.538098	0.020946	0.991926	-0.000397018	0.010681	-0.089871	0.211207	0.154251	0.723378	-0.0233115	0.521165	0.0149781	0.740124	0.021126	0.00451112	-0.0529364	0.35615	0.0249079	0.329451	-0.0667638	0.206795	0.0449177	0.789345	-0.0144426	0.133816	0.0864497	0.609798	-0.0135487	0.019051	-0.0534473	0.412508	0.0584537	0.416281	0.0399123	0.116926	-0.06722	0.769767	-0.0122527	4.73289e-05	0.125101	0.887527	-0.00966281	0.676382	-0.0328276	0.947933	-0.00143933	0/0	491	0	89	0	NA	NA	NA	NA
rs3903160_ENSG00000270604	ENSG00000270604	0.342753	0.0231954	0.059	0.044	1	0.507	0.0160778	0.014	0.438567	1	0	0	0.398806	1	0.395927	1	0.392247	1	rs3903160	159	chr6_29965119	ENSG00000270604	HCG17	0.319174	-0.060633	0.370162	-0.0602414	0.158548	-0.139026	0.404847	-0.066233	0.892713	0.014866	0.670843	-0.0242004	0.687553	0.0538794	0.0254795	-0.26264	0.739743	-0.0315596	0.0229945	-0.251297	0.0662255	-0.190011	0.218067	-0.124982	0.360192	-0.0881838	0.14588	-0.132223	0.250323	-0.113129	0.0841465	-0.16924	0.72542	-0.03906	0.96764	-0.00516774	0.430645	-0.106415	0.194036	-0.103362	0.166688	0.0914365	NA	NA	0.000623959	-0.274852	0.163345	-0.101289	0.0731589	-0.149073	0.106477	-0.113312	0.0175833	-0.159892	0.323952	0.0764134	0.0226639	-0.183081	0.862426	0.0385303	0.842753	-0.0198733	2.36226e-05	-0.282873	0.429976	-0.112947	0.0304516	-0.107641	0.0113688	-0.150637	0.73312	0.0388261	0.000477872	-0.314384	0.347802	-0.0777924	0.126623	-0.167043	0.0530452	-0.125813	0.150603	-0.0862655	0.495979	0.0897703	0.912427	0.0109315	0.377103	0.0800458	0.0962024	-0.146212	0.0150576	-0.144365	0.354561	-0.105469	0.36179	-0.113557	NA	NA	0/0	491	0	89	0	NA	NA	NA	NA
rs3903160_ENSG00000272236	ENSG00000272236	0.000181026	0.00481932	0.003	0	0.00271539	0.502	0.00334049	0.004	0.465288	1	NA	NA	0.993874	1	0.990547	1	0.306419	1	rs3903160	159	chr6_29965119	ENSG00000272236	NA	NA	NA	NA	NA	NA	NA	8.69624e-10	0.366651	0.0370713	0.212302	2.00901e-06	0.259247	NA	NA	NA	NA	NA	NA	NA	NA	NA	NA	NA	NA	NA	NA	NA	NA	NA	NA	NA	NA	NA	NA	NA	NA	NA	NA	NA	NA	NA	NA	3.39769e-05	0.532698	0.000986338	0.250906	NA	NA	2.55024e-09	0.443177	NA	NA	2.17925e-05	0.28675	NA	NA	NA	NA	NA	NA	NA	NA	6.41952e-14	0.370484	NA	NA	NA	NA	5.4093e-05	0.251959	0.00041089	0.365553	NA	NA	NA	NA	4.05534e-05	0.395674	NA	NA	NA	NA	0.00103661	0.39684	2.75957e-08	0.515349	NA	NA	NA	NA	NA	NA	0.0412326	0.216694	0.000298142	0.372684	NA	NA	0/0	491	0	89	0	NA	NA	NA	NA
rs3903160_ENSG00000285761	ENSG00000285761	0.306546	-0.0231432	0.009	0.019	1	0.495	-0.0160417	0.01	0.191665	1	0	0	0.0571051	0.856577	0.0469918	0.704877	0.137915	1	rs3903160	159	chr6_29965119	ENSG00000285761	NA	NA	NA	NA	NA	NA	NA	NA	NA	NA	NA	NA	NA	NA	NA	NA	NA	NA	NA	NA	NA	NA	NA	NA	NA	NA	NA	NA	NA	NA	NA	NA	NA	NA	NA	NA	NA	NA	NA	NA	NA	NA	NA	NA	NA	NA	NA	NA	NA	NA	NA	NA	NA	NA	NA	NA	NA	NA	NA	NA	NA	NA	NA	NA	NA	NA	NA	NA	NA	NA	NA	NA	NA	NA	NA	NA	NA	NA	NA	NA	NA	NA	NA	NA	NA	NA	NA	NA	NA	NA	NA	NA	NA	NA	NA	NA	NA	NA	NA	0/0	491	0	89	0	NA	NA	NA	NA
rs3909111_ENSG00000137310	ENSG00000137310	0.0362487	-0.0978946	0.093	0.161	1	0.466	-0.0678554	0.068	0.00719965	0.273587	0.0547838	1	0.0121608	0.46211	0.00588988	0.223816	0.0146634	0.557208	rs3909111	143	chr6_31128350	ENSG00000137310	TCF19	0.00281428	0.121569	0.638291	-0.0233287	0.159756	-0.121582	0.209625	-0.100098	0.929124	-0.00912901	0.208679	0.0719426	0.607085	0.0851047	0.183418	-0.175414	0.123067	0.174685	0.187923	-0.215546	0.397201	-0.145053	0.28406	0.131042	0.673727	-0.0517789	0.801054	-0.0322511	0.668229	-0.0639835	0.67958	0.0384078	0.935244	-0.0108716	0.983415	0.00439619	0.639338	0.106238	0.235373	0.0695305	0.771048	0.00742097	0.0518814	0.194502	0.606265	-0.0411512	0.866003	-0.00733271	0.408202	0.0460244	0.697513	-0.0237139	0.149571	-0.0716971	0.538726	0.0374667	0.546818	-0.031755	0.0159238	0.501587	0.849091	-0.0183657	0.0914969	-0.0674409	0.712493	-0.0451371	0.191983	-0.0644707	0.163145	0.0547823	0.35585	-0.105486	0.0161682	-0.277462	0.0386931	-0.226568	0.0676107	-0.183617	0.364969	0.065852	0.667966	0.0248834	0.0686713	-0.129588	0.254582	-0.0779003	0.862298	0.0107766	0.940503	0.00535444	0.9829	0.00109416	0.182261	0.173599	0.979718	0.00339437	0.90802	0.00360527	2024-01-01	0	35	0	58	NA	NA	NA	NA
rs3909111_ENSG00000137312	ENSG00000137312	0.371575	-0.0485321	0.316	0.357	1	0.481	-0.0336399	0.038	0.334761	1	0.785176	1	0.407761	1	0.375949	1	0.36278	1	rs3909111	143	chr6_31128350	ENSG00000137312	FLOT1	0.204751	-0.0445568	0.0567053	-0.0839441	0.814457	-0.0159789	0.0581444	-0.0843482	0.868579	0.0105852	0.0915626	-0.0527583	0.137267	-0.14055	0.939273	-0.00689401	0.171509	-0.112183	0.309559	-0.101316	0.117734	-0.192256	0.99784	0.000231117	0.209098	-0.101892	0.602012	-0.0321842	0.255411	-0.0974393	0.043921	-0.153359	0.846294	0.0185358	0.775908	0.0309391	0.717069	-0.0468039	0.484686	-0.0261584	0.878024	0.00681456	0.402046	0.118329	0.41199	-0.0346057	0.884393	-0.00659106	0.177991	-0.0718914	0.269267	0.0465397	0.00133031	-0.138104	0.518825	-0.0270522	0.558971	-0.0240522	0.411359	-0.136233	0.47405	0.0358387	0.402809	-0.0272368	0.0823865	-0.167036	0.0243153	-0.073323	0.0787259	-0.0606969	0.187589	-0.118139	0.363483	0.0472373	0.368043	-0.0604576	0.328551	0.0625104	0.277437	-0.03259	0.00730241	-0.0584883	0.638438	0.0351524	0.950412	0.00350546	0.747221	0.0163331	0.688155	0.0211788	0.406097	0.035668	0.703872	0.0495721	0.982848	0.00292225	0.183079	-0.0252198	2024-01-01	0	35	0	58	NA	NA	NA	NA
rs3909111_ENSG00000137331	ENSG00000137331	0.783179	-0.00495446	0.119	0.133	1	0.494	-0.00343417	0.012	0.651778	1	0.0413337	1	0.907173	1	0.900864	1	0.786503	1	rs3909111	143	chr6_31128350	ENSG00000137331	IER3	0.0259846	-0.0903768	0.706293	-0.0209528	0.917102	-0.00885422	0.2574	-0.0698866	0.054901	-0.194882	0.349011	0.0450653	0.371357	0.132952	0.205133	0.163756	0.621442	-0.0584266	0.891212	0.0178548	0.0283416	0.272782	0.293371	0.123172	0.150734	0.162585	0.884877	0.0169314	0.273528	0.132311	0.320088	-0.117597	0.56699	0.0746076	0.64881	0.0856545	0.350322	0.154261	0.0965213	-0.101009	0.000693807	-0.129883	0.539965	-0.0711891	0.807732	-0.0204027	0.108902	0.116634	0.130638	-0.113844	0.246571	-0.0672672	5.2634e-05	-0.263281	0.0277397	-0.123048	0.115454	-0.0881467	0.960599	0.00973794	0.221735	0.106358	0.243272	-0.0514303	0.982219	-0.00233824	0.290625	-0.0523782	0.193731	-0.0658846	0.988149	0.00188235	0.485655	-0.0545539	0.809095	-0.0188536	0.240899	-0.109088	0.0938057	-0.103483	0.642568	-0.0255933	0.299817	0.120802	0.0012566	-0.393083	0.899935	0.0090859	0.549367	-0.0382907	0.176026	0.0826892	0.12769	-0.256192	0.128226	0.191271	0.0121989	-0.143542	2024-01-01	0	35	0	58	NA	NA	NA	NA
rs3909111_ENSG00000137337	ENSG00000137337	0.251706	-0.0726528	0.178	0.21	1	0.483	-0.0503591	0.034	0.292601	1	0.0103639	0.393829	0.126265	1	0.107975	1	0.202769	1	rs3909111	143	chr6_31128350	ENSG00000137337	MDC1	0.843916	-0.00782536	0.66208	-0.0229207	0.18709	-0.115185	0.767253	-0.0149496	0.531811	0.0513592	0.0868105	-0.0590659	0.929431	-0.00959689	0.703956	-0.0341284	0.614522	-0.0391713	0.487995	0.067006	0.670528	0.0460324	0.423731	0.0596602	0.572347	0.0455697	0.44639	0.0512542	0.285302	0.0986303	0.240371	-0.105184	0.311564	0.111139	0.487786	-0.0804849	0.963243	-0.00543232	0.132422	-0.0739937	0.711958	-0.012882	0.260781	-0.121525	0.0501889	-0.114114	0.681713	0.0164296	0.241425	-0.0560069	0.883236	-0.00621384	0.489452	0.0300565	0.241112	0.0605193	0.371867	-0.0515004	0.276038	0.172388	0.0302917	-0.214301	0.269983	0.0482261	0.120109	-0.145433	0.102996	-0.0589373	0.0241173	-0.0928072	0.984018	-0.00179275	0.00595485	-0.206648	0.305302	0.0729019	0.612981	-0.0378902	0.814521	0.0128598	0.851872	-0.00800403	0.0669162	-0.108088	0.974669	-0.00272124	0.802753	-0.0140151	0.0302904	-0.0797961	0.98532	0.000619923	0.352149	-0.0930683	0.184989	0.136026	0.130048	-0.0425924	2024-01-01	0	35	0	58	NA	NA	NA	NA
rs3909111_ENSG00000137343	ENSG00000137343	0.891728	0.00682015	0.07	0.07	1	0.5	0.00472737	0	0.978365	1	0	0	0.832122	1	0.827504	1	0.895627	1	rs3909111	143	chr6_31128350	ENSG00000137343	ATAT1	0.124488	0.0733914	0.22108	0.0809278	0.109896	-0.121971	0.120209	0.0745066	0.854271	-0.0151698	0.340979	0.0358636	0.620713	-0.0856207	0.445739	-0.0895456	0.0419669	0.201639	0.318233	0.0934086	0.353686	0.118371	0.963021	0.00462163	0.0429731	0.165208	0.491778	-0.06122	0.567599	0.0565001	0.0624565	0.194438	0.0834265	0.209288	0.490005	0.086318	0.799454	0.0417076	0.874447	0.00648723	0.421009	0.0409984	0.850484	0.0272383	0.358164	-0.0524906	0.624107	0.0201223	0.0303747	0.116185	0.332645	0.0391019	0.713952	0.0160555	0.117266	0.102201	0.344433	0.055388	0.877228	-0.0364198	0.964482	0.00482611	0.731278	-0.0154706	0.383507	0.0923019	0.585679	-0.0220906	0.574192	0.0239356	0.756726	0.0233788	0.622716	0.0292047	0.0307789	0.183447	0.18848	0.0907502	0.448131	0.0345187	0.0915055	0.0731797	0.535318	0.0635283	0.0740664	-0.163392	0.880132	0.0109525	0.704618	-0.0196151	0.832714	-0.00933933	0.652767	-0.0431165	0.00157856	0.373271	0.544044	0.0282925	2024-01-01	0	35	0	58	NA	NA	NA	NA
rs3909111_ENSG00000137404	ENSG00000137404	0.0137483	0.0269101	0.025	0.007	0.522434	0.509	0.0186527	0.018	0.173591	1	1	1	0.196017	1	0.191241	1	0.107702	1	rs3909111	143	chr6_31128350	ENSG00000137404	NRM	0.282981	0.0481827	0.313648	-0.0571933	0.118661	-0.139622	0.870212	-0.00942187	0.0384454	-0.206842	0.0611268	-0.0860027	0.539157	-0.0640619	0.225054	-0.119799	0.885505	-0.0111525	0.323223	0.0922313	0.776293	-0.0319705	0.125762	-0.137924	0.864237	0.0157296	0.227999	-0.112644	0.0594263	-0.159199	0.0804679	0.130219	0.409908	0.0737997	0.766769	-0.0453487	0.0661891	-0.288979	0.124495	-0.0836257	0.74901	-0.0101788	0.429884	0.104219	0.381067	-0.0647925	0.245773	-0.0527881	0.850515	0.0119811	0.157974	-0.063088	0.0328133	-0.125762	0.337009	0.0543084	0.752866	0.0147134	0.323266	0.172516	0.907532	-0.0135208	0.299251	0.0498751	0.19551	0.093601	0.205895	-0.0598228	0.219444	0.0627733	0.467065	-0.0994719	0.944697	-0.00658948	0.848834	-0.0155929	0.953111	0.0048382	0.0749702	-0.0730917	0.347338	-0.0352049	0.232148	-0.0867009	0.123105	-0.145742	0.131092	-0.0807612	0.684745	-0.0232727	0.8186	0.0127803	0.640176	0.0723385	0.984468	0.00280948	0.531283	-0.0215313	2024-01-01	0	35	0	58	NA	NA	NA	NA
rs3909111_ENSG00000137411	ENSG00000137411	0.0540028	0.132908	0.647	0.58	1	0.543	0.0921249	0.086	0.0662448	1	0.17851	1	0.0567667	1	0.0376019	1	0.0579887	1	rs3909111	143	chr6_31128350	ENSG00000137411	VARS2	0.232083	0.0784393	0.431999	-0.0551268	0.720991	-0.0433485	0.552513	-0.0521158	0.423951	-0.0832176	0.960192	0.00297769	0.595027	-0.0772367	0.790974	-0.0304625	0.0543323	-0.197482	0.110322	-0.20533	0.070707	-0.243443	0.216386	-0.16356	0.383445	-0.100295	0.119848	-0.181056	0.520891	-0.0707234	0.00553394	-0.237155	0.0338179	-0.218224	0.602443	-0.101856	0.147482	0.258108	0.985816	-0.00144632	0.61179	-0.0290167	0.590603	-0.0743298	0.346038	-0.0803483	0.339383	-0.0850271	0.067502	-0.145203	0.678424	0.0215304	0.128343	-0.104565	0.814255	0.0226319	0.998125	-0.000205028	0.570535	0.132417	0.720736	0.0474857	0.389002	-0.0552978	0.91562	-0.0153524	0.00348838	0.165994	0.590401	-0.0376358	0.00974347	-0.282094	0.426566	-0.0904806	0.141599	-0.140848	0.426023	0.0819057	0.287097	-0.0808793	0.201536	-0.0928623	0.346349	-0.135298	0.586681	-0.0653726	0.992284	-0.000836688	0.0495949	0.113536	0.437042	0.0520976	0.575526	-0.0795941	0.682887	-0.0523489	0.00385934	0.110247	2024-01-01	0	35	0	58	NA	NA	NA	NA
rs3909111_ENSG00000146112	ENSG00000146112	0.332939	0.0554955	0.788	0.755	1	0.524	0.0384666	0.048	0.326078	1	0.7754	1	0.409453	1	0.355709	1	0.319847	1	rs3909111	143	chr6_31128350	ENSG00000146112	PPP1R18	0.73954	-0.0127733	0.157386	-0.0582948	0.708794	0.0300434	0.754093	0.0168065	0.436962	-0.0563037	0.662085	0.016599	0.837724	-0.0166335	0.060861	-0.133667	0.333346	-0.0506597	0.785931	0.0240226	0.852036	-0.0166806	0.0236848	0.145551	0.621785	0.0362502	0.124862	-0.100009	0.372996	-0.0557846	0.293758	-0.0554729	0.213504	-0.0723447	0.627768	0.0432667	0.0785774	0.151478	0.457728	-0.0319586	0.109105	-0.0552678	0.062138	0.241981	0.892679	-0.00878403	0.630034	0.0175072	0.000570988	0.21378	0.898505	-0.0050352	0.774058	-0.0129865	0.176021	0.0589509	0.899595	0.00412283	0.232983	0.121333	0.124686	0.118786	0.732855	-0.0116505	0.683629	-0.0277147	0.515647	-0.0242508	0.0916433	0.0639521	0.167907	0.1237	0.571438	0.0273918	0.511182	-0.0323222	0.392928	0.0428138	0.72184	0.015658	0.243324	0.0406292	0.591744	0.0344097	0.535178	0.042381	0.595272	-0.0215326	0.463252	-0.053687	0.807309	-0.00876619	0.706318	0.0572514	0.517985	0.0741855	0.167606	0.0311091	2024-01-01	0	35	0	58	NA	NA	NA	NA
rs3909111_ENSG00000196230	ENSG00000196230	0.0975736	0.163664	0.999	1	1	0.538	0.113443	0.076	0.122508	1	0.182723	1	0.0215119	0.817453	9.87881e-07	3.75395e-05	0.128397	1	rs3909111	143	chr6_31128350	ENSG00000196230	TUBB	0.21204	0.0480548	0.625898	-0.0235719	0.178313	0.110159	0.494445	0.0355317	0.0981154	0.139019	0.888295	-0.00502421	0.897399	-0.0149556	0.675663	-0.0400557	0.140643	0.147314	0.549036	0.0495144	0.222012	-0.112159	0.198517	0.116975	0.00387168	0.237087	0.706325	0.0261679	0.415169	0.0498649	0.205797	0.107634	0.676167	0.0505665	0.821253	-0.0326948	0.547215	-0.0645227	0.741034	0.0169246	0.694806	-0.00928502	0.384177	-0.0500177	0.861025	0.01073	0.411645	-0.0314147	0.656586	0.0294592	0.833427	0.0065751	0.114031	-0.0734734	0.321906	-0.0561466	0.357015	0.0480616	0.876408	0.0339995	0.331704	-0.087543	0.371528	-0.0305119	0.650968	0.0388839	0.110685	0.0756436	0.366475	-0.035508	0.506154	-0.069196	0.726221	-0.0206649	0.342795	-0.057792	0.410078	-0.056856	0.449747	-0.0321249	0.781079	0.00924344	0.668661	0.0269733	0.737857	-0.0167276	0.162047	0.0692201	0.838874	0.00749694	0.353821	0.0394646	0.523703	0.0891236	0.15463	0.144747	0.888676	-0.00338413	2024-01-01	0	35	0	58	NA	NA	NA	NA
rs3909111_ENSG00000198563	ENSG00000198563	0.682886	0.0222248	0.2	0.189	1	0.506	0.0154051	0.012	0.735312	1	0.600498	1	0.651982	1	0.643758	1	0.690684	1	rs3909111	143	chr6_31128350	ENSG00000198563	DDX39B	0.0162296	0.105095	0.212094	-0.056516	0.163698	-0.0909392	0.926589	0.00457236	0.49818	0.0548843	0.976933	0.00119634	0.619145	-0.0775723	0.0509725	-0.18052	0.230331	-0.105831	0.287624	0.0855673	0.733352	0.0318479	0.584727	-0.0466773	0.290281	-0.0904003	0.652049	0.0445976	0.0085435	0.2623	0.580818	-0.0549951	0.654043	-0.0452969	0.438917	-0.1435	0.883452	0.0216599	0.790291	-0.0137769	0.215445	0.041624	0.39063	0.130751	0.13541	0.0859542	0.560749	-0.0313379	0.30645	-0.0567981	0.167788	-0.057391	0.694541	-0.0152838	0.852873	-0.00787235	0.9235	-0.00427995	0.834636	-0.038679	0.887235	0.0125436	0.793408	-0.0099863	0.0552946	0.209177	0.938775	0.00252259	0.539582	0.023376	0.0487315	0.212044	0.223101	-0.0730452	0.605088	0.0370146	0.340764	-0.065612	0.385128	-0.040687	0.206537	0.0482873	0.136516	-0.11198	0.795587	0.0169214	0.208314	0.0696389	0.950776	0.00181939	0.660742	-0.0174894	0.835792	-0.023308	0.840859	-0.0286155	0.126327	0.0675446	2024-01-01	0	35	0	58	NA	NA	NA	NA
rs3909111_ENSG00000204469	ENSG00000204469	0.514436	0.0203133	0.094	0.077	1	0.508	0.0140801	0.016	0.506051	1	0.70567	1	0.568842	1	0.565696	1	0.528146	1	rs3909111	143	chr6_31128350	ENSG00000204469	PRRC2A	0.280892	-0.0375394	0.860243	-0.00591976	0.647066	0.0380303	0.384303	-0.036953	0.0787817	0.111911	0.562588	0.0190313	0.386355	-0.0762013	0.0311336	-0.170105	0.22128	0.0986397	0.680062	-0.0288497	0.334435	-0.0640002	0.119112	0.0841912	0.617831	-0.030931	0.372968	-0.0531975	0.59019	-0.0397053	0.906101	-0.00995409	0.935853	-0.0067088	0.633843	-0.0609539	0.578653	-0.0807205	0.370459	-0.0428287	0.460343	-0.0165238	0.694311	0.0351548	0.327563	0.0456884	0.058852	-0.067369	0.533384	-0.0280515	0.914216	-0.00438246	0.737414	-0.0116467	0.869986	0.00729595	0.800767	0.00883157	0.325995	-0.236971	0.587224	0.0369431	0.263457	-0.0360437	0.0627696	-0.205141	0.642237	0.0192054	0.124536	-0.0458476	0.687449	-0.0355914	0.718762	0.0178985	0.047537	-0.133255	0.777552	0.0171364	0.187804	-0.0481448	0.682453	-0.0119525	0.650749	-0.0254302	0.186458	-0.0842893	0.117761	0.0750675	0.570511	-0.0216193	0.852601	0.00609374	0.114262	0.180103	0.964373	-0.00578279	0.144252	0.0306262	2024-01-01	0	35	0	58	NA	NA	NA	NA
rs3909111_ENSG00000204498	ENSG00000204498	0.0109029	0.0275796	0.026	0.007	0.414311	0.509	0.0191167	0.018	0.159306	1	1	1	0.187654	1	0.185122	1	0.096758	1	rs3909111	143	chr6_31128350	ENSG00000204498	NFKBIL1	0.513812	0.0267818	0.480751	0.0303533	0.311478	0.0869335	0.997874	-0.000132604	0.554647	0.0540898	0.993304	-0.000301769	0.481732	0.0872465	0.524927	-0.0791538	0.685138	0.0334027	0.511676	-0.0510915	0.295422	-0.137549	0.823993	0.0222468	0.745625	0.0263297	0.726494	0.0359644	0.371401	-0.0875595	0.22009	0.101872	0.00829923	0.267923	0.248773	0.18115	0.0962939	0.266537	0.700002	0.0198018	0.0455308	0.0634201	0.128596	0.103245	0.800296	-0.0129794	0.740178	0.0132554	0.662159	0.0259533	0.859121	0.00773595	0.988601	0.000711451	0.940255	0.0043649	0.378012	0.0495795	0.753688	-0.077271	0.861211	0.0154022	0.437798	-0.0336146	0.87924	-0.0165446	0.158815	-0.0486571	0.525334	-0.0282722	0.481502	-0.0440813	0.833509	-0.0109724	0.892149	-0.0118521	0.584843	-0.0453555	0.965273	0.00182177	0.479294	0.0236727	0.275514	0.0846615	0.888477	-0.0104034	0.372461	0.0455926	0.512931	0.0330851	0.868247	-0.00698948	0.315055	0.121649	0.0169932	0.274481	0.394957	0.0310516	2024-01-01	0	35	0	58	NA	NA	NA	NA
rs3909111_ENSG00000204516	ENSG00000204516	0.868555	0.0170403	0.613	0.643	1	0.494	0.0118114	0.012	0.808208	1	0.410834	1	0.809202	1	0.782131	1	0.874627	1	rs3909111	143	chr6_31128350	ENSG00000204516	MICB	3.35674e-08	-0.404631	7.72808e-05	-0.28399	0.0414132	-0.25962	0.0185657	-0.235678	0.160508	-0.16148	0.000835465	-0.264594	0.336009	-0.153784	0.184108	-0.193462	0.345739	0.11495	0.497653	0.120577	0.262335	0.228233	0.778296	-0.0411214	0.506916	0.0913197	0.411789	-0.100901	0.103783	-0.161879	0.781012	-0.0331429	0.554507	-0.0883132	0.817806	0.0359375	0.107526	-0.269751	1.05696e-05	-0.313022	2.33581e-12	-0.474496	0.0063861	-0.435658	0.0618701	-0.167868	2.46659e-05	-0.307121	0.000232802	-0.315736	1.22394e-05	-0.350239	2.47024e-06	-0.387643	0.000113761	-0.33381	0.000103443	-0.254001	0.214196	0.230577	0.281805	-0.145433	5.55682e-08	-0.326474	0.0112525	-0.319722	0.000148117	-0.26556	2.22011e-08	-0.462606	0.894438	0.0172294	0.560212	-0.0713202	0.0135219	-0.248034	0.0874881	-0.183465	0.000300243	-0.313288	2.75152e-06	-0.322705	0.0862542	-0.10628	0.00060199	-0.382215	0.00126851	-0.265335	0.583508	-0.0471801	1.94766e-07	-0.30826	0.0149791	-0.479518	0.46756	-0.149613	1.82034e-13	-0.375583	2024-01-01	0	35	0	58	NA	NA	NA	NA
rs3909111_ENSG00000204520	ENSG00000204520	0.153094	-0.0612053	0.918	0.937	1	0.461	-0.0424243	0.078	0.110036	1	0.451658	1	0.33229	1	0.237835	1	0.170689	1	rs3909111	143	chr6_31128350	ENSG00000204520	MICA	0.141827	-0.0913179	0.338198	-0.0600524	0.0841136	-0.19666	0.0477449	-0.143166	0.7265	-0.0395573	0.632131	-0.0331007	0.901433	-0.0210026	0.286924	-0.12896	0.491551	-0.0947169	0.413359	-0.154794	0.0251357	-0.407588	0.0146495	-0.299483	0.336224	-0.100036	0.766595	0.0409738	0.422493	0.0951646	0.587103	-0.0617842	0.386207	-0.143797	0.870732	-0.0241978	0.872325	0.032944	0.0842806	-0.135261	0.0400538	-0.19321	0.111832	0.276466	0.0771063	-0.150094	0.0362992	-0.189829	0.353304	-0.0712565	0.201423	-0.0800704	0.271879	-0.0791538	0.244624	-0.0926909	0.0546143	-0.15147	0.447465	0.182726	0.774606	-0.0307044	0.0412582	-0.118425	0.601729	-0.090501	0.0173939	-0.155623	0.00902163	-0.194513	0.299129	-0.106054	0.0464675	-0.237947	0.333785	-0.0898924	0.208019	-0.135569	0.0423286	-0.114674	0.0512755	-0.118487	0.492708	-0.0887541	0.755491	-0.0386991	0.00675372	-0.26843	0.172182	-0.119711	0.24433	-0.0789581	0.854235	-0.0240309	0.635083	-0.057296	0.594543	-0.0294618	2024-01-01	0	35	0	58	NA	NA	NA	NA
rs3909111_ENSG00000204525	ENSG00000204525	0.447664	-0.0525742	0.994	1	1	0.485	-0.0364417	0.03	0.549597	1	0.554549	1	0.422151	1	0.130031	1	0.450485	1	rs3909111	143	chr6_31128350	ENSG00000204525	HLA-C	0.000871196	0.192345	0.000556088	0.270623	0.00422734	0.404174	0.0439046	0.216855	0.464679	0.0872067	0.114957	0.0857362	0.681303	-0.070351	0.295203	-0.1367	0.905476	0.0137614	0.0199438	-0.397818	0.317117	-0.14675	0.185715	-0.174366	0.547447	-0.071811	0.607744	-0.0670807	0.64933	0.0572364	0.890422	0.0154624	0.880426	-0.0196761	0.395545	0.166041	0.736351	0.0787935	0.00269294	0.222335	0.0600502	-0.178941	0.852146	0.0322275	0.867139	0.0177463	0.596337	0.0311933	0.155304	0.145558	0.0943848	0.12174	0.142538	0.131646	0.0700923	0.162452	0.596037	0.0404681	0.957898	0.0165416	0.949526	0.00961776	0.151497	0.101912	0.0338432	0.398419	0.500932	0.04586	5.10911e-05	0.263727	0.319505	0.171214	0.243353	0.140333	0.552313	-0.0741866	0.735804	-0.0419118	0.385607	0.0683274	0.44015	0.0515998	0.0241943	0.237892	0.067687	0.242484	0.454466	0.0637816	0.315604	0.0809705	0.322206	0.0697202	0.849042	-0.0365486	0.967095	0.00851987	0.00112888	0.159833	2024-01-01	0	35	0	58	NA	NA	NA	NA
rs3909111_ENSG00000204531	ENSG00000204531	0.997101	0.000635098	0.02	0.021	1	0.5	0.000440216	0	0.952467	1	0	0	0.972408	1	0.971182	1	0.997155	1	rs3909111	143	chr6_31128350	ENSG00000204531	POU5F1	1.6279e-09	0.464505	9.72378e-08	0.547369	0.0864022	0.258855	0.126563	0.156609	0.00876485	0.303867	2.47849e-05	0.337043	0.0301254	0.459263	0.143638	0.266532	0.0108886	0.42865	0.361568	0.150707	0.65596	0.0840301	0.697414	0.0703743	0.15658	0.248973	0.00721089	0.460924	0.0454074	0.358557	0.325309	0.154457	0.0897994	0.329062	0.6302	0.111265	0.0157313	0.588893	4.77979e-05	0.416408	0.000138751	0.363778	0.279834	-0.207149	0.0016045	0.330343	0.655111	-0.0262038	0.000953061	0.327989	0.373083	-0.0889807	3.11585e-07	0.45444	0.000256135	0.334999	0.000163706	0.292025	0.334391	-0.26961	0.000193294	0.46829	0.127643	-0.13104	0.016135	0.41472	0.0405365	0.152248	3.79149e-06	0.422127	0.743945	0.0580061	0.355442	-0.103398	0.00601926	0.375036	0.886475	-0.0154571	0.646019	-0.0413617	0.393996	-0.0659955	0.651799	0.0344684	0.848793	0.0271654	0.00113683	-0.235129	0.530937	-0.0635345	0.00025137	0.288568	0.00923003	0.457279	0.259139	-0.196138	0.0823689	-0.0900826	2024-01-01	0	35	0	58	NA	NA	NA	NA
rs3909111_ENSG00000204536	ENSG00000204536	0.492238	0.0609244	0.494	0.476	1	0.511	0.0422296	0.022	0.629545	1	0.123526	1	0.365338	1	0.325259	1	0.508903	1	rs3909111	143	chr6_31128350	ENSG00000204536	CCHCR1	1.96598e-07	0.28811	1.25292e-05	0.243807	0.379338	0.0688196	0.343508	0.0680489	0.765149	0.0239472	0.767959	0.0156138	0.499159	0.102647	0.436287	0.0904872	0.117559	0.149758	0.120557	0.177323	0.698087	0.0603842	0.603064	-0.0614534	0.259336	0.117025	0.0228034	0.268979	0.261121	0.119288	0.0167991	0.230421	0.0613221	0.223893	0.185493	0.218726	0.672148	0.0765647	2.78588e-07	0.284592	0.352287	-0.0321771	0.0362128	0.375455	0.0231448	0.142472	2.88332e-07	0.259585	0.021686	0.151399	0.264221	0.0652391	0.120758	0.0836411	0.0250043	0.149971	0.65959	0.024096	0.117502	0.432045	0.00103539	0.372515	1.26984e-07	0.286975	0.0663735	0.249103	0.0331615	-0.125062	1.02257e-09	0.309911	0.504924	0.0570975	0.000143133	0.358507	0.000962299	0.283808	0.0637279	0.130682	0.00520193	0.182811	0.00118132	0.173596	0.00121407	0.381127	1.96794e-06	0.467799	0.00136633	0.20715	0.0190716	-0.185286	3.72483e-05	0.218881	0.108833	0.170126	0.14755	0.162784	3.45347e-07	0.238333	2024-01-01	0	35	0	58	NA	NA	NA	NA
rs3909111_ENSG00000204538	ENSG00000204538	0.473559	-0.0155792	0.003	0.007	1	0.498	-0.0107987	0.004	0.416405	1	0	0	0.0945078	1	0.0470746	1	0.21254	1	rs3909111	143	chr6_31128350	ENSG00000204538	PSORS1C2	7.05253e-17	0.716343	7.19013e-08	0.560254	0.0287715	0.349171	5.46355e-07	0.57768	0.000782014	0.495122	8.70408e-11	0.603778	0.00642186	0.544168	0.012429	0.426409	0.139756	0.26094	0.748719	0.0554045	0.956425	0.0104084	0.438627	-0.136021	0.0933539	0.287654	0.0111429	0.450343	NA	NA	0.0903931	0.298081	0.11805	0.299785	0.0314814	0.51569	0.0207618	0.568227	1.4097e-12	0.749525	1.87384e-10	0.533528	0.453801	0.146281	5.46339e-07	0.701349	7.95212e-08	0.612392	1.76604e-08	0.664388	0.73122	0.0353548	1.95654e-12	0.733338	5.88048e-08	0.650803	0.00194664	0.33883	0.508886	0.168563	0.0746777	0.294505	4.28386e-10	0.612012	0.000300832	0.600864	0.0146194	0.199563	1.00306e-17	0.788598	0.0301307	0.371873	0.119025	0.210185	0.117544	0.196262	0.0112666	0.38484	0.0365785	-0.10558	0.798184	0.0104771	0.000145372	0.527367	7.85403e-06	0.694958	9.02058e-07	0.485442	0.0634638	-0.146683	3.80524e-10	0.609908	0.0010382	0.655032	0.787733	0.0489258	NA	NA	2024-01-01	0	35	0	58	NA	NA	NA	NA
rs3909111_ENSG00000204539	ENSG00000204539	0.267845	-0.0233721	0.017	0.035	1	0.491	-0.0162003	0.018	0.106008	1	0	0	0.211588	1	0.161824	1	0.193056	1	rs3909111	143	chr6_31128350	ENSG00000204539	CDSN	NA	NA	NA	NA	NA	NA	NA	NA	NA	NA	NA	NA	NA	NA	NA	NA	NA	NA	NA	NA	NA	NA	NA	NA	NA	NA	NA	NA	NA	NA	NA	NA	NA	NA	NA	NA	NA	NA	NA	NA	NA	NA	NA	NA	NA	NA	NA	NA	NA	NA	NA	NA	NA	NA	NA	NA	NA	NA	NA	NA	NA	NA	NA	NA	NA	NA	NA	NA	NA	NA	NA	NA	NA	NA	NA	NA	NA	NA	3.57544e-10	0.292701	7.71687e-16	0.250831	NA	NA	NA	NA	NA	NA	NA	NA	NA	NA	NA	NA	0.541351	-0.105481	NA	NA	2024-01-01	0	35	0	58	NA	NA	NA	NA
rs3909111_ENSG00000204540	ENSG00000204540	0.860455	0.0136699	0.324	0.315	1	0.503	0.00947526	0.006	0.876644	1	0.865011	1	0.827003	1	0.80908	1	0.860908	1	rs3909111	143	chr6_31128350	ENSG00000204540	PSORS1C1	2.81753e-13	0.545214	1.58582e-08	0.484558	0.0561719	0.295917	0.0405238	0.224984	0.00155953	0.430518	1.65902e-05	0.376714	0.128094	0.307961	0.204089	0.211406	0.150186	0.254022	0.0328625	0.36288	0.331658	0.193335	0.00430115	0.443916	0.0173807	0.35109	0.0710992	0.301435	0.211246	0.196921	0.000481146	0.556766	0.115141	0.292602	0.166619	0.329162	0.30621	0.204859	8.2087e-09	0.483939	6.28418e-07	0.354838	0.784167	-0.0580053	0.000129498	0.481385	9.49103e-07	0.542498	4.51841e-05	0.458186	7.90708e-12	0.693537	0.000101225	0.356834	0.00172976	0.332098	0.105965	0.179691	0.5142	-0.146068	0.917508	0.0168367	2.72066e-07	0.457822	4.43873e-05	0.656848	0.00252489	0.234547	2.41898e-14	0.696187	0.720496	0.052015	0.353948	0.116076	0.240928	0.130957	0.050186	0.278718	1.07397e-07	0.446411	8.83188e-10	0.382919	0.00525339	0.35843	0.000338479	0.546745	2.69541e-06	0.496429	4.75878e-10	-0.427077	7.62762e-05	0.365042	0.995182	-0.00101278	0.0121027	0.418289	NA	NA	2024-01-01	0	35	0	58	NA	NA	NA	NA
rs3909111_ENSG00000204560	ENSG00000204560	0.793465	-0.00979114	0.085	0.091	1	0.497	-0.0067867	0.006	0.800406	1	0.972659	1	0.775859	1	0.771927	1	0.787172	1	rs3909111	143	chr6_31128350	ENSG00000204560	DHX16	0.706398	0.0190293	0.189149	-0.0875137	0.761298	-0.0329195	0.799686	-0.0160749	0.0442712	-0.19851	0.762455	-0.0122488	0.978925	-0.00320948	0.389791	-0.107889	0.717997	-0.041225	0.699737	0.0324012	0.0313537	-0.193544	0.285353	-0.0898436	0.207241	-0.106497	0.378225	-0.0822568	0.914431	-0.0103746	0.0353425	-0.211219	0.566398	-0.0625077	0.730485	-0.0470664	0.624731	-0.072071	0.878786	-0.00957777	0.583076	-0.0161372	0.555988	0.0552172	0.900091	0.00763538	0.868721	-0.00677452	0.629952	-0.0288543	0.135547	0.0742368	0.108922	-0.0766766	0.586369	-0.0339645	0.748385	-0.0153284	0.591842	-0.131954	0.0456573	-0.212127	0.00753778	-0.134763	0.838264	-0.0257954	0.920805	-0.0022857	0.911033	-0.00519872	0.339376	0.109671	0.916044	-0.0080393	0.175335	-0.110171	0.488309	0.059329	0.738202	-0.0165581	0.00642456	0.12976	0.139564	0.0806563	0.0305433	0.207676	0.386592	0.050422	0.295197	-0.0571797	0.638981	0.0239115	0.316547	-0.177643	0.742922	-0.0580863	0.553705	-0.0228152	2024-01-01	0	35	0	58	NA	NA	NA	NA
rs3909111_ENSG00000204564	ENSG00000204564	0.52529	0.0198619	0.083	0.07	1	0.506	0.0137672	0.012	0.58315	1	0	0	0.548585	1	0.548574	1	0.5491	1	rs3909111	143	chr6_31128350	ENSG00000204564	C6orf136	0.894172	0.00653305	0.877966	0.0091238	0.804484	-0.0215722	0.529664	0.0422876	0.380342	0.0944809	0.296694	0.0586705	0.940187	0.00692819	0.822602	-0.0171895	0.730019	0.0235331	0.736712	0.0196317	0.919328	-0.00942266	0.308942	0.0646884	0.404065	-0.0405551	0.991541	0.000592514	0.142661	-0.0917122	0.478191	-0.045239	0.880495	-0.0119554	0.531018	0.0750482	0.180992	0.119069	0.83316	-0.0158845	0.411405	-0.0356642	0.169869	0.156205	0.756767	0.0192258	0.775699	-0.00933754	0.0327183	0.123395	0.846122	-0.00825442	0.272963	-0.0449471	0.0391909	0.0758032	0.797285	-0.00944887	0.858163	0.0307251	0.791673	0.0245707	0.220139	0.0537799	0.212816	-0.11902	0.332211	0.025406	0.246037	-0.061369	0.80376	-0.023043	0.549605	-0.0446809	0.314411	0.0700772	0.251676	-0.0861915	0.933958	0.00414224	0.0845448	0.0798961	0.506099	0.0291446	0.0140332	0.215044	0.44423	0.0305283	0.372039	-0.0806155	0.300709	0.039394	0.456093	-0.109596	0.50681	-0.079048	0.262501	0.0452221	2024-01-01	0	35	0	58	NA	NA	NA	NA
rs3909111_ENSG00000204580	ENSG00000204580	1.66021e-21	0.0322688	0.022	0	6.30878e-20	0.511	0.022367	0.022	0.0753077	1	0.104239	1	0.989862	1	0.975784	1	0.0130718	0.496729	rs3909111	143	chr6_31128350	ENSG00000204580	DDR1	0.555155	0.022844	0.165795	0.061225	0.770804	-0.0198867	0.747827	-0.022665	0.201755	0.152963	0.0564228	-0.0957094	0.860265	0.0187356	0.369078	0.0568072	0.79745	-0.0154745	0.941236	0.00721489	0.223779	-0.0969499	0.247713	0.055423	0.265514	0.0523817	0.323533	0.0648776	0.243703	0.0783858	0.98247	0.00144791	0.738388	-0.0225837	0.21007	0.141683	0.220709	0.127907	0.078401	0.0665283	0.13343	0.0486235	0.163799	-0.164533	0.805204	-0.0151205	0.588056	0.0215883	0.481294	0.0554307	0.168182	0.0593127	0.874291	0.0100884	0.161125	0.0703495	0.0662211	0.123948	0.184401	0.19005	0.95629	0.00733827	0.0164331	0.0859427	0.764746	0.0312989	0.0825523	0.08293	0.0466483	0.0959921	0.0385039	0.23445	0.885157	-0.00786766	0.812461	-0.0213293	0.278603	0.0470204	0.749852	-0.0120615	0.560728	-0.0187112	0.0331682	0.125114	0.493447	0.0773568	0.0625713	0.0887239	0.632473	0.0232479	1.66146e-05	0.196226	0.0793135	0.237565	0.51206	-0.0501697	5.7985e-06	0.290239	2024-01-01	0	35	0	58	NA	NA	NA	NA
rs3909111_ENSG00000206337	ENSG00000206337	0.968955	-0.00930441	0.065	0.056	1	0.504	-0.00644932	0.008	0.681402	1	9.69293e-06	0.000368331	0.769901	1	0.758766	1	0.965636	1	rs3909111	143	chr6_31128350	ENSG00000206337	HCP5	0.0848665	0.0842704	0.350115	0.0585489	0.179777	0.167373	0.475269	0.0389988	0.944846	-0.00539527	0.916242	-0.00390778	0.223774	0.171983	0.427294	0.105482	0.673011	0.0424935	0.705168	0.0525638	0.240348	-0.163563	0.667716	0.0512968	0.427046	0.0767027	0.324608	-0.0935947	0.804765	0.025223	0.641544	0.0471788	0.85354	-0.0223944	0.823991	-0.0371954	0.531267	0.11216	0.396049	0.0597849	0.872272	0.0136265	0.0464034	0.306853	0.36946	0.0680694	0.567308	0.0273059	0.561241	0.0427133	0.199778	0.084666	0.572643	0.0366208	0.903572	0.00926122	0.886824	-0.00761224	0.237907	0.324385	0.365162	0.10135	0.0714234	0.0893788	0.237892	0.186245	0.420372	-0.0451327	0.303053	-0.0565214	0.737452	0.0407703	0.779223	0.0226831	0.621846	0.05718	0.820543	-0.0261442	0.618117	0.0229403	0.203146	0.0626712	0.513043	0.0497918	0.285168	0.107828	0.359767	0.0605212	0.736417	-0.0262645	0.647196	0.026651	0.605398	-0.085575	0.193074	-0.20205	0.776346	-0.0145184	2024-01-01	0	35	0	58	NA	NA	NA	NA
rs3909111_ENSG00000206344	ENSG00000206344	0.162737	-0.043896	0.059	0.098	1	0.481	-0.0304264	0.038	0.0586443	1	0	0	0.168593	1	0.135002	1	0.128551	1	rs3909111	143	chr6_31128350	ENSG00000206344	HCG27	0.00680984	-0.174368	0.137077	-0.116806	0.523141	-0.0773107	0.193823	-0.0685645	0.499701	0.0617015	0.0180407	-0.126873	0.822447	-0.0394262	0.0696065	-0.242283	0.637942	-0.0658259	0.927714	-0.0109146	0.504747	-0.0870642	0.401413	-0.116138	0.760608	-0.0407351	0.700824	-0.0535375	0.429355	-0.111238	0.040518	-0.247867	0.161038	-0.229462	0.318094	-0.226724	0.496632	-0.136397	0.0498821	-0.170939	0.543737	-0.0366414	0.925386	-0.013696	0.0332211	-0.180015	0.000103287	-0.281829	0.0709893	-0.118603	0.980742	0.00153302	0.00810739	-0.157995	0.23331	-0.0913914	0.913696	0.00722909	0.505843	-0.151254	0.0587727	-0.244133	0.309263	-0.0581457	0.53627	0.101754	0.146089	-0.0741967	0.00959361	-0.174221	0.0383451	-0.244982	0.189108	-0.145059	0.396417	-0.109303	0.132925	-0.143036	0.0854269	-0.133642	0.398086	-0.0576144	0.445796	-0.0810524	0.189098	-0.119594	0.0263453	-0.203458	0.249709	-0.0978755	0.035338	-0.115902	0.978832	-0.00332539	0.789923	-0.0295046	0.409718	-0.0263119	2024-01-01	0	35	0	58	NA	NA	NA	NA
rs3909111_ENSG00000213760	ENSG00000213760	0.0142885	0.00205952	0.001	0	0.542963	0.501	0.00142755	0.002	0.651476	1	NA	NA	0.994507	1	0.991558	1	0.526034	1	rs3909111	143	chr6_31128350	ENSG00000213760	ATP6V1G2	0.232714	-0.0845246	0.263119	-0.0994134	0.0643063	-0.212197	0.340696	-0.0807223	0.0415694	-0.227916	0.630514	-0.0338814	0.995486	-0.00036023	0.283333	-0.0562119	0.155147	-0.0692837	0.853263	-0.0125927	0.615564	0.040146	0.577991	0.0260489	0.151506	-0.0571982	0.318894	-0.0405805	0.969703	0.00193872	0.335355	-0.0545197	0.957219	0.00317089	0.569426	-0.074782	0.470994	-0.0678043	0.120732	-0.137192	0.571893	-0.0312445	0.713251	0.0598302	0.116009	-0.0907868	0.00529189	-0.125884	0.291956	-0.0929664	0.154665	-0.118761	0.0113157	-0.16992	0.507812	0.0576083	0.527482	-0.0526872	0.87263	-0.0361862	0.241815	0.179774	0.218707	-0.0818327	0.469739	0.12778	0.743575	0.0212961	0.595154	0.0363258	0.805054	0.035639	0.233567	-0.139261	0.617478	-0.0537021	0.153878	-0.154506	0.862661	0.0156744	0.226215	-0.0936666	0.253819	-0.100191	0.607393	0.0562511	0.357236	-0.0641413	0.312695	-0.0811029	0.216834	-0.0720619	0.742643	-0.0634423	0.813251	-0.0336621	0.258537	0.0758545	2024-01-01	0	35	0	58	NA	NA	NA	NA
rs3909111_ENSG00000213780	ENSG00000213780	0.22412	-0.0454832	0.073	0.105	1	0.484	-0.0315265	0.032	0.155547	1	0.606843	1	0.159815	1	0.149863	1	0.175086	1	rs3909111	143	chr6_31128350	ENSG00000213780	GTF2H4	0.528817	0.0338167	0.0517247	0.13939	0.960342	0.00533839	0.974874	-0.00204458	0.736344	0.032449	0.211443	0.064439	0.634521	-0.0811845	0.718059	0.0500635	0.0202775	-0.228737	0.574139	-0.0600098	0.596298	-0.0649427	0.52846	-0.0710191	0.0317683	-0.213506	0.0625791	-0.249551	0.159237	0.181585	0.0192275	-0.207301	0.184378	-0.128888	0.810622	-0.0433151	0.824583	0.0427539	0.150829	0.105046	0.342709	0.0448225	0.965014	0.00631681	0.107181	-0.140744	0.239635	-0.102724	0.662463	-0.0338321	0.740457	-0.0235002	0.0752635	-0.119	0.642861	-0.0353072	0.264154	-0.0886181	0.221194	0.325033	0.455046	0.078747	0.815028	-0.0122646	0.389165	0.105632	0.515713	-0.0339946	0.691241	-0.0210924	0.0177668	-0.322906	0.28104	-0.0937877	0.415557	0.0911169	0.830642	-0.0199004	0.0432113	-0.136912	0.466449	-0.0411707	0.372736	0.11726	0.0576868	0.215432	0.541157	0.0585637	0.85331	-0.0112654	0.346812	0.0598137	0.301698	-0.205284	0.143342	-0.298446	0.0170701	0.0949054	2024-01-01	0	35	0	58	NA	NA	NA	NA
rs3909111_ENSG00000214894	ENSG00000214894	0.00155832	0.00343091	0.002	0	0.0592162	0.501	0.00237812	0.002	0.559422	1	NA	NA	0.994317	1	0.991244	1	0.412913	1	rs3909111	143	chr6_31128350	ENSG00000214894	LINC00243	0.513695	-0.0572626	0.7049	-0.0379068	0.956481	-0.00853457	0.0273373	0.255625	0.126187	-0.196993	NA	NA	NA	NA	NA	NA	NA	NA	NA	NA	NA	NA	NA	NA	NA	NA	NA	NA	NA	NA	NA	NA	NA	NA	0.42745	-0.18702	NA	NA	0.0548418	-0.202827	0.784051	-0.0271809	0.0573982	0.395951	0.255111	-0.14434	0.333819	0.0894512	0.989218	-0.00162018	0.882357	0.0142105	0.337787	0.10422	0.847261	-0.0230963	NA	NA	0.857807	-0.0528755	NA	NA	0.623339	0.04261	0.930935	0.0171115	NA	NA	0.407385	-0.0777326	0.129605	0.260395	NA	NA	0.287974	0.151038	0.19993	0.164907	0.272716	0.11576	0.954121	0.00513288	0.420864	-0.0703869	0.017113	0.287069	0.0989729	0.187731	0.939293	0.00955308	0.912291	0.00886334	0.955492	-0.0130398	0.979154	-0.00517068	0.151224	-0.0884841	2024-01-01	0	35	0	58	NA	NA	NA	NA
rs3909111_ENSG00000224328	ENSG00000224328	0.112078	-0.0482814	0.02	0.049	1	0.486	-0.0334661	0.028	0.0202563	0.769738	0.003565	0.13547	0.0136594	0.519059	0.00853412	0.324297	0.0312465	1	rs3909111	143	chr6_31128350	ENSG00000224328	MDC1-AS1	NA	NA	NA	NA	NA	NA	NA	NA	NA	NA	NA	NA	NA	NA	NA	NA	NA	NA	NA	NA	NA	NA	NA	NA	NA	NA	NA	NA	NA	NA	NA	NA	NA	NA	NA	NA	NA	NA	NA	NA	NA	NA	NA	NA	NA	NA	NA	NA	NA	NA	NA	NA	NA	NA	NA	NA	NA	NA	NA	NA	NA	NA	NA	NA	NA	NA	NA	NA	NA	NA	NA	NA	NA	NA	NA	NA	NA	NA	NA	NA	NA	NA	NA	NA	NA	NA	NA	NA	NA	NA	NA	NA	NA	NA	NA	NA	NA	NA	2024-01-01	0	35	0	58	NA	NA	NA	NA
rs3909111_ENSG00000227507	ENSG00000227507	0.0142885	0.00205952	0.001	0	0.542963	0.501	0.00142755	0.002	0.651476	1	NA	NA	0.994507	1	0.991558	1	0.526034	1	rs3909111	143	chr6_31128350	ENSG00000227507	LTB	0.338166	-0.0427801	0.915028	0.0063754	0.555632	0.0822133	0.710007	-0.0284017	0.561876	0.0479667	0.0913809	0.100587	0.603639	0.104333	0.675471	0.0724346	0.622603	-0.0706302	0.241566	0.168897	0.457901	0.121094	0.784947	0.0407926	0.194441	0.200468	0.665292	0.0631739	0.164573	0.183365	0.692355	0.0511546	0.971941	0.00630958	0.541866	0.117948	0.872705	-0.0322264	0.897436	0.0102035	0.113013	0.167312	0.152079	0.227211	0.693555	-0.0338743	0.361271	0.0387473	0.631034	-0.0501097	0.464483	-0.034997	0.732783	-0.0304057	0.390973	0.0718328	0.254928	-0.0850199	0.58561	-0.129686	0.100351	-0.165469	0.554398	-0.0264618	0.459916	-0.109101	0.914308	0.00756893	0.385993	0.0626748	0.57977	-0.0848282	0.135504	0.135107	0.993462	0.000802437	0.551667	-0.0437679	0.0448995	0.108793	0.704425	0.0198218	0.0384395	-0.106806	0.0252404	-0.154615	0.644991	-0.0336492	0.777346	-0.0306104	0.132498	-0.0715736	0.647606	0.0914434	0.211616	0.182984	0.603932	0.014729	2024-01-01	0	35	0	58	NA	NA	NA	NA
rs3909111_ENSG00000228022	ENSG00000228022	1.63391e-10	0.0143553	0.01	0	6.20886e-09	0.505	0.00995033	0.01	0.235314	1	0.430823	1	0.990363	1	0.985125	1	0.0967277	1	rs3909111	143	chr6_31128350	ENSG00000228022	HCG20	0.13675	-0.118734	0.0273378	-0.240629	0.00136931	-0.514123	0.177256	-0.166968	0.564985	0.0872567	0.944604	-0.00625272	0.195959	-0.283895	0.777509	0.0506079	0.321389	-0.173599	0.0901493	-0.313719	0.523256	-0.114987	0.791038	0.0482818	0.130001	-0.285547	0.95425	0.0108	0.072001	-0.328133	0.0200619	-0.400627	0.071686	-0.342831	0.816565	-0.046652	0.38709	-0.227805	0.0662092	-0.191665	0.291015	-0.106141	0.0294637	-0.344985	0.452397	-0.106023	0.86735	-0.0208523	0.00242137	-0.382281	NA	NA	0.0426853	-0.206525	0.00262894	-0.328065	0.0226143	-0.216952	0.0883511	-0.590071	0.511496	0.0781249	0.000100697	-0.364159	0.495143	0.136014	NA	NA	0.0529512	-0.178687	0.0522163	-0.361587	0.405121	-0.109465	0.386918	0.11517	0.224981	-0.171724	0.763663	0.0314352	0.268703	-0.0941063	0.16194	0.25662	0.804979	0.0428257	0.902244	-0.016179	0.568805	-0.0634793	0.990835	-0.00108204	0.00940208	-0.520816	0.121631	-0.344703	0.19078	-0.112867	2024-01-01	0	35	0	58	NA	NA	NA	NA
rs3909111_ENSG00000228789	ENSG00000228789	0.00466543	0.00274538	0.002	0	0.177286	0.501	0.00190295	0.002	0.601764	1	NA	NA	0.9944	1	0.991381	1	0.464015	1	rs3909111	143	chr6_31128350	ENSG00000228789	HCG22	0.141692	0.113963	0.138343	0.139316	NA	NA	0.0746876	0.172968	0.438506	0.0905762	0.358369	0.0653793	0.24519	-0.230953	0.240057	-0.20097	0.849969	0.028077	0.136373	-0.268754	0.0778482	0.303037	0.000119909	-0.57692	0.173534	-0.225167	0.912281	-0.0138952	0.859926	-0.0258826	0.0605678	-0.265163	0.561732	-0.100078	0.385156	-0.153924	0.609533	-0.100343	0.919322	-0.0106424	NA	NA	0.133561	-0.331982	0.598439	0.0688194	0.520088	0.0686867	0.15818	0.144948	0.79374	0.0151671	0.0481741	0.194944	0.0312566	0.24902	0.0218424	0.232731	NA	NA	NA	NA	0.912123	-0.0100392	0.412972	-0.128224	0.683692	0.0325565	0.172067	0.126459	NA	NA	NA	NA	0.499496	0.0829953	0.821202	-0.0312721	0.382848	0.0814046	0.0227735	0.184718	0.00370945	-0.504621	0.315541	-0.160945	0.605474	0.0618625	NA	NA	0.131436	0.128558	0.241323	-0.246679	0.880916	0.0170218	NA	NA	2024-01-01	0	35	0	58	NA	NA	NA	NA
rs3909111_ENSG00000234006	ENSG00000234006	0.00466543	0.00274538	0.002	0	0.177286	0.501	0.00190295	0.002	0.601764	1	NA	NA	0.9944	1	0.991381	1	0.464015	1	rs3909111	143	chr6_31128350	ENSG00000234006	DDX39B-AS1	NA	NA	NA	NA	NA	NA	NA	NA	NA	NA	NA	NA	0.740765	0.070917	0.556562	0.109564	0.355137	0.168521	0.58464	0.0709985	0.310088	-0.137707	0.36405	-0.159268	0.607915	-0.089644	0.151157	-0.271663	0.549562	-0.108156	0.29214	-0.184377	0.303828	-0.205677	0.716707	0.0909559	0.254934	0.261107	NA	NA	0.606134	-0.0477984	0.127967	0.3276	NA	NA	0.214096	-0.145587	NA	NA	NA	NA	NA	NA	NA	NA	NA	NA	0.111729	0.538268	NA	NA	NA	NA	NA	NA	NA	NA	0.109976	0.155504	NA	NA	NA	NA	0.756511	0.0494796	0.638987	-0.0718845	NA	NA	NA	NA	0.412021	0.142176	0.741875	-0.0518803	NA	NA	0.960679	0.00425025	0.406197	-0.0766476	NA	NA	NA	NA	NA	NA	2024-01-01	0	35	0	58	NA	NA	NA	NA
rs3909111_ENSG00000234745	ENSG00000234745	0.425323	-0.0400363	0.994	1	1	0.475	-0.027751	0.05	0.311749	1	0.567169	1	0.58001	1	0.248937	1	0.431385	1	rs3909111	143	chr6_31128350	ENSG00000234745	HLA-B	0.00124674	0.144764	4.14945e-05	0.245407	0.00224944	0.389708	0.0106802	0.162826	0.0527534	0.133152	0.00817596	0.0919349	0.470489	0.0849103	0.678453	0.0488319	0.102868	0.143002	0.659565	-0.060596	0.122896	-0.204189	0.10431	0.145127	0.150605	0.122573	0.037966	0.190546	0.233025	0.111916	0.0691199	0.158621	0.183733	0.122801	0.459946	0.110452	0.0491337	0.274299	0.00946577	0.140587	0.791418	0.0206963	0.0307817	0.271928	0.0409894	0.153877	0.484962	0.0334689	0.00657896	0.18269	0.00501443	0.16751	0.0106245	0.145846	0.00450181	0.169378	4.61063e-05	0.176883	0.073131	0.335927	0.0122812	0.277412	0.0004849	0.148459	0.0223876	0.411895	0.0178591	0.102971	0.000628847	0.177362	0.259828	0.135925	0.0364314	0.172548	0.0175092	0.219421	0.718043	0.0385674	0.0507188	0.108637	0.00453778	0.14445	0.0577071	0.189999	0.0471362	0.1966	0.574122	0.0423165	0.558533	-0.0522563	0.104711	0.080087	0.330486	0.14031	0.615647	-0.0933331	3.3157e-16	0.327596	2024-01-01	0	35	0	58	NA	NA	NA	NA
rs3909111_ENSG00000271821	ENSG00000271821	0.000905974	0.00377355	0.003	0	0.034427	0.501	0.00261562	0.002	0.540339	1	NA	NA	0.994282	1	0.991186	1	0.390455	1	rs3909111	143	chr6_31128350	ENSG00000271821	NA	NA	NA	NA	NA	NA	NA	NA	NA	NA	NA	NA	NA	NA	NA	NA	NA	NA	NA	NA	NA	NA	NA	NA	NA	NA	NA	NA	NA	NA	NA	NA	NA	NA	NA	NA	NA	NA	NA	NA	NA	NA	NA	NA	NA	NA	NA	NA	NA	NA	NA	NA	NA	NA	NA	NA	NA	NA	NA	NA	NA	NA	NA	NA	NA	NA	NA	NA	NA	NA	NA	NA	NA	NA	NA	NA	NA	NA	NA	NA	NA	NA	NA	NA	NA	NA	NA	NA	NA	NA	NA	NA	NA	NA	NA	NA	NA	NA	NA	2024-01-01	0	35	0	58	NA	NA	NA	NA
rs3909111_ENSG00000272501	ENSG00000272501	0.363015	-0.0173064	0.015	0.028	1	0.493	-0.0119959	0.014	0.193962	1	0	0	0.313128	1	0.262783	1	0.292098	1	rs3909111	143	chr6_31128350	ENSG00000272501	NA	0.433939	-0.0522399	0.401145	0.0635443	0.0808278	0.202542	0.191224	-0.0922431	0.11147	-0.158673	0.0646126	-0.123982	0.97234	0.00565338	0.558223	-0.0753498	0.337268	-0.135666	0.166115	-0.163111	0.821664	0.0259611	0.786846	-0.0338143	0.23248	0.163725	0.81965	-0.0313835	0.865495	-0.0196306	0.972962	0.00365231	0.587402	-0.0944635	0.239321	-0.207322	0.200654	0.280288	0.690576	0.0354574	0.555037	-0.0392495	0.632621	-0.0742133	0.763928	-0.0264969	0.729669	-0.0271381	0.822985	0.0189147	0.844602	0.0125351	0.718459	-0.0278729	0.596484	0.0461067	0.0228788	0.15482	0.817904	0.0543439	0.087565	-0.179715	0.427477	0.0548786	0.59546	0.0729666	0.0929855	-0.085412	0.0521218	-0.134675	0.725261	0.0385052	0.153917	-0.151497	0.207894	-0.127265	0.0153182	-0.255192	0.066343	-0.147357	0.407989	-0.0539387	0.697474	0.0341911	0.797591	0.0245028	0.48451	-0.0651927	0.666271	0.0349976	0.829143	-0.0138117	0.076922	0.227293	0.291653	0.123613	9.68688e-06	0.161597	2024-01-01	0	35	0	58	NA	NA	NA	NA
rs3909111_ENSG00000272540	ENSG00000272540	0.393334	0.0211981	0.056	0.042	1	0.507	0.0146934	0.014	0.476839	1	0	0	0.448844	1	0.448796	1	0.438667	1	rs3909111	143	chr6_31128350	ENSG00000272540	NA	0.613283	0.0432968	0.909389	-0.0115525	0.937761	0.00819199	0.127599	0.139277	0.30256	-0.132498	0.78561	-0.0212874	0.279085	0.215732	0.491257	-0.118097	0.203884	-0.204524	0.401208	0.107471	0.087249	-0.275482	0.652038	0.082148	0.741794	0.0557485	0.673979	-0.0705644	0.814985	-0.0376774	0.191044	-0.208875	0.806961	0.0509455	0.42368	-0.197299	0.519868	0.156359	0.514196	-0.0719945	0.133053	-0.105227	0.411298	-0.157297	0.822322	0.0256436	0.0781413	0.179657	0.899559	-0.0136527	0.457558	0.0580673	0.0864253	-0.152053	0.722051	0.0386524	0.106539	0.165956	0.248961	0.336731	0.801847	0.0344538	0.69385	-0.0267177	0.113832	-0.290619	0.265287	-0.0835892	0.0145216	-0.19943	0.677607	-0.0755776	0.92219	0.0122458	0.407491	0.0964385	0.347766	0.108089	0.511393	-0.046332	0.436485	-0.0541038	0.808362	-0.032032	0.196222	-0.187174	0.177307	0.16878	0.654115	-0.0459478	0.295267	0.0809696	0.187554	0.240301	0.425961	0.146362	0.0182049	-0.182531	2024-01-01	0	35	0	58	NA	NA	NA	NA
rs3909111_ENSG00000286940	ENSG00000286940	0.423384	-0.0206922	0.013	0.021	1	0.496	-0.0143427	0.008	0.396876	1	0.00291359	0.110716	0.186375	1	0.152247	1	0.287771	1	rs3909111	143	chr6_31128350	ENSG00000286940	MICB-DT	NA	NA	NA	NA	NA	NA	NA	NA	NA	NA	NA	NA	NA	NA	NA	NA	NA	NA	NA	NA	NA	NA	NA	NA	NA	NA	NA	NA	NA	NA	NA	NA	NA	NA	NA	NA	NA	NA	NA	NA	NA	NA	NA	NA	NA	NA	NA	NA	NA	NA	NA	NA	NA	NA	NA	NA	NA	NA	NA	NA	NA	NA	NA	NA	NA	NA	NA	NA	NA	NA	NA	NA	NA	NA	NA	NA	NA	NA	NA	NA	NA	NA	NA	NA	NA	NA	NA	NA	NA	NA	NA	NA	NA	NA	NA	NA	NA	NA	2024-01-01	0	35	0	58	NA	NA	NA	NA
rs3916202_ENSG00000005238	ENSG00000005238	0.000106321	0.00502857	0.003	0	0.00212643	0.502	0.00348554	0.004	0.685346	1	NA	NA	0.994846	1	0.992082	1	0.567433	1	rs3916202	47	chr9_35161860	ENSG00000005238	FAM214B	0.0327374	-0.188603	0.0910983	-0.169698	0.00320113	-0.637376	0.791603	-0.035045	0.517957	-0.0829347	0.219088	-0.0939801	0.821646	-0.136076	0.983127	0.00740989	0.384939	-0.178937	0.62287	0.0891649	0.303205	-0.224026	0.288096	0.257048	0.919522	-0.0210439	0.0979756	-0.338073	0.631185	0.112108	0.0593817	0.399196	0.0405034	-0.443234	0.714492	-0.069173	0.41094	0.226969	0.0685077	-0.138312	0.719939	-0.0301938	0.226893	0.178588	0.845174	-0.0355412	0.210114	-0.133192	0.254153	-0.186498	0.692568	-0.0364637	0.0954146	-0.162816	0.590656	0.0727779	0.383566	-0.0854926	0.430968	-0.380571	0.598304	-0.163762	0.499384	-0.062358	0.208759	-0.309902	0.397991	-0.0507929	0.345556	-0.0842716	0.907942	0.0172911	0.615311	-0.0780016	0.518192	-0.206085	0.613007	-0.0977792	0.0760733	0.230654	0.329013	-0.100929	0.325558	0.159895	0.50877	-0.0756947	0.933628	-0.0110725	0.313868	0.180466	0.0073574	-0.259414	0.825293	-0.0625927	0.154243	-0.332542	0.476631	-0.0372088	NA	NA	NA	NA	NA	NA	NA	NA	NA
rs3916202_ENSG00000107140	ENSG00000107140	6.25356e-05	0.00536318	0.004	0	0.00125071	0.502	0.00371748	0.004	0.675543	1	NA	NA	0.994823	1	0.992045	1	0.554773	1	rs3916202	47	chr9_35161860	ENSG00000107140	TESK1	0.305215	0.0692527	0.219171	-0.110676	0.0203672	-0.33157	0.693746	-0.0452821	0.595542	0.0553639	0.456859	-0.042176	0.0177797	-1.02291	0.255045	-0.372904	0.953144	0.00825302	0.461658	-0.144536	0.663437	-0.0879426	0.71081	-0.069647	0.722425	-0.0531457	0.167731	-0.182737	0.32664	0.174893	0.978814	0.00388617	0.994258	0.00108442	0.974372	-0.00833055	0.528373	0.123165	0.380672	-0.0606659	0.112104	-0.0891677	0.529859	-0.127566	0.0569449	-0.198138	0.245999	-0.10501	0.461286	-0.0710061	0.613338	-0.037355	0.94902	-0.00444216	0.4558	0.105951	0.183373	0.16104	0.195656	-0.641344	0.979621	-0.00632273	0.815499	-0.0225217	0.0539105	-0.378753	0.255296	-0.0744517	0.477001	-0.0595903	0.605613	-0.0732841	0.454926	-0.0943396	0.0410243	-0.515907	0.763408	-0.0471565	0.90001	-0.0119074	0.655842	0.0358403	0.186897	-0.212081	0.870044	-0.0208299	0.0118697	-0.264551	0.938274	0.00798189	0.074177	-0.16894	0.513262	-0.163149	0.697016	-0.0723982	0.538085	-0.0320414	NA	NA	NA	NA	NA	NA	NA	NA	NA
rs3916202_ENSG00000137094	ENSG00000137094	0.00813613	0.00234885	0.002	0	0.162723	0.501	0.0016281	0.002	0.782482	1	NA	NA	0.995114	1	0.992524	1	0.6962	1	rs3916202	47	chr9_35161860	ENSG00000137094	DNAJB5	0.986705	0.00125038	0.827031	-0.0257874	0.802046	-0.055514	0.480727	-0.0559199	0.285914	0.117114	0.000415541	-0.236245	0.746596	-0.151125	0.69063	0.137553	0.447966	0.132997	0.415981	0.155166	0.514587	-0.125055	0.0886085	0.341311	0.202612	0.190958	0.763346	0.0521331	0.442093	0.173924	0.966099	0.00765521	0.217685	-0.259649	0.647779	-0.130185	0.0650104	0.394488	0.563195	-0.0586489	0.815126	-0.0194039	0.0547831	0.512974	0.264322	-0.10244	0.381605	0.0523621	0.154381	0.153091	0.295533	0.0804623	0.647918	-0.0288773	0.0634088	0.167857	0.616609	-0.0420861	0.607455	0.323887	0.298674	0.313518	0.555882	-0.0622212	0.761384	0.0637738	0.567012	0.0399785	0.333935	-0.0848229	0.546339	-0.0688706	0.0784199	-0.284603	0.367795	0.281521	0.739931	0.0273651	0.193544	-0.142142	0.13302	-0.110826	0.223193	0.169295	0.453143	-0.127765	0.817313	0.017719	0.9151	-0.0144439	0.661891	0.038804	0.807907	0.0392852	0.111997	-0.258619	0.0262433	0.263328	NA	NA	NA	NA	NA	NA	NA	NA	NA
rs3916202_ENSG00000137101	ENSG00000137101	3.89574e-10	0.013038	0.009	0	7.79147e-09	0.505	0.00903725	0.01	0.512002	1	NA	NA	0.991528	1	0.986989	1	0.355826	1	rs3916202	47	chr9_35161860	ENSG00000137101	CD72	0.309159	-0.0949035	0.794465	0.0355116	0.932634	0.0190101	0.796427	-0.0351222	0.998873	-0.000167677	0.364013	0.0963648	0.15768	-0.925221	0.682705	0.167586	0.540477	0.147987	0.353061	-0.330115	0.971585	0.0109064	0.383916	-0.21803	0.62067	0.123142	0.19678	-0.395319	0.853082	0.0644175	0.547611	-0.14897	0.954402	-0.0158689	0.771858	0.084134	0.806176	0.0774445	0.0986258	0.211177	0.917444	0.00723162	0.302825	-0.198764	0.134806	0.270392	0.0103325	-0.345822	0.417841	-0.157408	0.272748	-0.123571	0.74667	-0.0409322	0.562488	-0.0976449	0.160233	-0.266192	0.529042	0.376491	0.741649	0.104035	0.696198	-0.0399188	0.245091	-0.302307	0.957709	-0.00626793	0.125539	-0.17854	0.460154	-0.153803	0.22394	0.204786	0.695887	0.148217	0.365288	-0.167996	0.248603	-0.136848	0.0448651	-0.204532	0.0134529	-0.338955	0.89413	0.0182001	0.938299	0.0117869	0.24327	-0.276719	0.0558601	-0.210648	0.650031	-0.133394	0.805745	-0.0665086	0.973679	-0.00233004	NA	NA	NA	NA	NA	NA	NA	NA	NA
rs3916202_ENSG00000137135	ENSG00000137135	0.238482	-0.111065	0.109	0.17	1	0.468	-0.0769846	0.064	0.163331	1	0.35988	1	0.121519	1	0.0855791	1	0.152219	1	rs3916202	47	chr9_35161860	ENSG00000137135	ARHGEF39	0.401712	0.0990276	0.436439	0.109832	0.169489	0.218275	0.0791451	0.228693	0.0513916	0.220646	0.205869	0.117624	0.986627	0.00909092	0.331196	-0.50065	0.215074	0.325139	0.66777	0.107203	0.416228	0.22637	0.84163	0.0585635	0.653158	0.126872	0.906658	-0.0380577	0.830785	0.0691994	0.549409	0.151495	0.820645	-0.0773676	0.312844	0.29718	0.900632	0.0424389	0.0617812	0.257376	0.892207	0.0103869	0.950625	-0.00778804	0.305025	0.172703	0.0982192	0.227106	0.600199	0.0801672	0.144414	0.137484	0.00786645	0.269651	0.306745	0.141765	0.886417	0.0244838	0.893186	-0.084003	0.927525	-0.0288038	0.618559	0.0564951	0.88704	-0.0437204	0.264692	0.132368	0.969669	0.00510174	0.568068	-0.096821	0.769458	0.0505968	0.757331	-0.106313	0.49645	0.121188	0.594426	0.0660059	0.407033	-0.0847383	0.486779	0.139158	0.720184	0.0604684	0.942573	-0.00844398	0.628579	0.0558858	0.403298	0.109773	0.0416557	0.682043	0.18426	0.343241	0.857253	-0.0126529	NA	NA	NA	NA	NA	NA	NA	NA	NA
rs3916202_ENSG00000159884	ENSG00000159884	0.315615	-0.0501747	0.027	0.064	1	0.481	-0.0347785	0.038	0.120655	1	0	0	0.159022	1	0.149223	1	0.196275	1	rs3916202	47	chr9_35161860	ENSG00000159884	CCDC107	0.139984	0.0935828	0.801651	0.0201068	0.889612	-0.0237291	0.41553	-0.101498	0.535987	-0.0617376	0.087657	-0.104727	0.173727	-0.630333	0.815137	0.0929558	0.731418	0.0655836	0.0878211	-0.325377	0.416424	0.166552	0.0679451	0.405932	0.908938	0.0258247	0.318281	-0.254896	0.837217	0.0612786	0.134312	-0.300023	0.568446	0.130954	0.424141	0.227228	0.550891	-0.174856	0.804453	-0.0136528	0.580383	-0.0471144	0.387419	-0.162084	0.258161	-0.158418	0.672286	0.035934	0.354226	0.129674	0.0453926	-0.219015	0.0301189	0.210252	0.331427	0.112975	0.65439	-0.0438441	0.104471	-0.735405	0.278914	-0.264057	0.0801003	0.178163	0.152274	-0.42283	0.697455	-0.0322986	0.00341281	-0.26323	0.735426	-0.0468302	0.783733	-0.0367862	0.749896	0.115425	0.892636	0.0157764	0.672781	-0.0545246	0.12461	-0.136656	0.461504	-0.121034	0.909528	0.0190803	0.61304	0.0569181	0.0291634	-0.400249	0.715214	-0.0338479	0.457345	0.129331	0.626085	0.0794184	0.311861	-0.0546837	NA	NA	NA	NA	NA	NA	NA	NA	NA
rs3916202_ENSG00000165280	ENSG00000165280	0.360058	-0.0828079	0.35	0.426	1	0.464	-0.0573981	0.072	0.309181	1	0.751535	1	0.406016	1	0.38429	1	0.347337	1	rs3916202	47	chr9_35161860	ENSG00000165280	VCP	0.250247	-0.0888606	0.0322485	-0.139297	0.522638	0.0741903	0.994202	-0.000668254	0.422758	0.0676731	0.294901	-0.0702654	0.527041	0.223518	0.503679	-0.149165	0.16699	-0.200355	0.660501	0.074427	0.93583	0.0122273	0.538761	-0.0796802	0.901247	0.0154486	0.304662	0.126505	0.833856	-0.0275384	0.0938185	0.207057	0.945283	0.00935417	0.294101	0.181228	0.810717	0.030791	1.43942e-05	-0.243877	0.906962	-0.00535799	0.687708	0.0341863	0.0761388	-0.159558	0.041765	-0.145262	0.102561	-0.138532	0.492605	-0.0324116	0.0297043	-0.133685	0.962077	-0.00380546	0.500573	-0.0503043	0.451315	-0.252027	0.909665	0.0177826	0.03806	-0.122305	0.595909	-0.102763	0.263224	-0.0629699	0.150311	-0.0893855	0.214817	-0.137365	0.0500023	-0.144419	0.680003	0.0831634	0.25582	-0.105342	0.0459276	-0.148362	0.455501	-0.0392747	0.0980523	-0.20709	0.989851	0.00102702	0.00195991	-0.221934	0.757318	0.0257936	0.228043	-0.0637086	0.139343	0.266852	0.634189	-0.0520379	0.443788	-0.044963	NA	NA	NA	NA	NA	NA	NA	NA	NA
rs3916202_ENSG00000165282	ENSG00000165282	3.62204e-28	0.041705	0.028	0	7.24408e-27	0.514	0.0289077	0.028	0.243383	1	0.445376	1	0.985867	1	0.978277	1	0.102206	1	rs3916202	47	chr9_35161860	ENSG00000165282	PIGO	0.783001	0.0261001	0.216659	-0.121719	0.679791	-0.066667	0.30519	0.11569	0.476355	0.0912868	0.720747	0.0314367	0.032597	-0.96043	0.0142175	-0.885395	0.616301	-0.0830588	0.490478	-0.115273	0.220443	-0.213729	0.17787	-0.27103	0.740623	0.0588041	0.493854	-0.123572	0.670799	-0.0936991	0.0696573	-0.367508	0.717662	-0.0651105	0.431742	-0.119405	0.448928	-0.173457	0.25723	-0.0888688	0.218719	-0.0908787	0.0864982	-0.342196	0.829443	0.0225192	0.97767	-0.00189028	0.659994	-0.0628705	0.0469989	-0.158744	0.434692	0.076322	0.706705	0.0512318	0.0898808	-0.242918	0.197084	-0.478824	0.278137	-0.220133	0.437007	-0.0521709	0.773492	-0.0441859	0.16093	-0.0824346	0.466907	0.0655562	0.835217	0.0317488	0.600006	-0.0797197	0.536761	-0.178907	0.046175	-0.286599	0.411455	-0.0856572	0.68929	-0.0356388	0.502605	-0.0941483	0.705457	0.0639335	0.238212	-0.0863545	0.342137	-0.145357	0.376734	0.0663155	0.91622	-0.0296549	0.922535	0.0196011	0.395599	-0.0522611	NA	NA	NA	NA	NA	NA	NA	NA	NA
rs3916202_ENSG00000165283	ENSG00000165283	0.938529	0.000297043	0.098	0.106	1	0.496	0.000205895	0.008	0.861982	1	0	0	0.996331	1	0.996204	1	0.939507	1	rs3916202	47	chr9_35161860	ENSG00000165283	STOML2	0.471172	0.0401199	0.186926	-0.0727315	0.595126	0.0577153	0.996187	-0.000372787	0.115615	-0.115745	0.579398	-0.032995	0.13804	-0.477605	0.662684	-0.114616	0.669755	-0.0605568	0.813311	0.0371712	0.208086	-0.253704	0.375537	-0.133653	0.546738	-0.0923558	0.323528	0.131127	0.134937	-0.237589	0.662072	-0.062766	0.915108	0.0162235	0.545856	-0.135124	0.427769	-0.129351	0.773628	-0.0175899	0.0486218	0.0688942	0.66437	-0.0541153	0.0241676	0.187203	0.541065	0.0344292	0.44522	0.0593635	0.740822	0.0143188	0.996133	-0.000267687	0.47508	0.04775	0.707959	-0.0312258	0.992246	-0.00288583	0.425382	-0.0968101	0.599899	0.0241768	0.881705	-0.0240576	0.33545	0.0449094	0.925565	0.00533746	0.552181	0.0640708	0.0317484	-0.239067	0.159094	-0.313152	0.759066	-0.0384735	0.823005	-0.0158273	0.613988	-0.0270691	0.992468	-0.000951066	0.617913	0.0444256	0.704539	-0.0342125	0.933711	-0.0108877	0.396232	0.0527005	0.172593	0.178455	0.895386	-0.0153376	0.387117	0.0526308	NA	NA	NA	NA	NA	NA	NA	NA	NA
rs3916202_ENSG00000187186	ENSG00000187186	0.458636	-0.0226703	0.005	0.021	1	0.492	-0.0157139	0.016	0.14322	1	NA	NA	0.176814	1	0.176777	1	0.263374	1	rs3916202	47	chr9_35161860	ENSG00000187186	LOC730098	0.956245	-0.00651182	0.045744	-0.350232	0.798342	0.0605797	0.446037	-0.129258	0.93924	-0.0100923	0.800227	0.0254964	0.319194	0.348252	0.847994	-0.0588048	0.471546	0.0902735	0.162931	0.264834	0.770283	0.0723646	0.0724474	0.262687	0.18034	-0.170565	0.665187	0.0591223	0.388889	0.179027	0.936759	0.0106039	0.201719	0.197662	0.79373	0.0605438	0.208956	0.265492	0.207955	-0.149826	0.915803	-0.0157113	0.971873	-0.00811128	0.587664	-0.0972978	0.164106	-0.166115	0.014913	0.522814	0.0654321	-0.276665	0.631106	0.0731351	0.483808	0.1035	0.159348	-0.201212	0.683165	0.214187	0.921999	0.0312425	0.227855	-0.199747	0.832685	0.0567822	0.366856	0.093516	0.923542	-0.00980408	0.60504	0.0901944	0.369332	0.208263	0.204503	0.290516	0.276948	0.234415	0.386391	-0.14286	0.065361	-0.221763	0.999445	0.000154209	0.977341	0.00649335	0.820116	-0.0320469	0.642836	-0.0325822	0.568602	-0.0655476	0.0520255	-0.64526	0.514717	0.128719	0.664781	-0.0658705	NA	NA	NA	NA	NA	NA	NA	NA	NA
rs3916202_ENSG00000198722	ENSG00000198722	0.327968	-0.1066	0.249	0.319	1	0.466	-0.0738893	0.068	0.289027	1	0.417685	1	0.257124	1	0.218671	1	0.28325	1	rs3916202	47	chr9_35161860	ENSG00000198722	UNC13B	0.08337	0.142541	0.903983	-0.0122402	0.839655	-0.0498164	0.371138	-0.139373	0.642929	-0.0660281	0.151087	0.139222	0.795361	-0.128541	0.832834	-0.086899	0.281195	0.172606	0.376857	0.196621	0.262604	-0.273721	0.864266	0.0379377	0.681199	0.0650503	0.755832	0.0681797	0.29075	0.221748	0.0144177	0.310034	0.555693	0.117166	0.397132	0.233693	0.55979	0.158618	0.543231	-0.0600875	0.0242616	0.167946	0.898103	0.0351076	0.136515	-0.226814	0.594979	0.0413094	0.00280486	0.491241	0.660728	-0.037972	0.0272455	0.250461	0.631826	-0.0668281	0.20891	0.201344	0.321618	-0.603737	0.132779	0.320615	0.24968	-0.0948705	0.667637	-0.110173	0.474124	0.0595436	0.238079	0.106822	0.662611	0.0659985	0.776014	0.0414985	0.943946	-0.0271797	0.610083	0.0630302	0.0347797	0.233523	0.938928	-0.00625008	0.0924148	0.206502	0.0255114	-0.367385	0.5775	0.0541166	0.132812	0.256098	0.440882	-0.0788787	0.906656	-0.0360817	0.894537	-0.0402332	0.807291	-0.029862	NA	NA	NA	NA	NA	NA	NA	NA	NA
rs3916202_ENSG00000198853	ENSG00000198853	0.176114	-0.150785	0.578	0.681	1	0.446	-0.104516	0.108	0.176527	1	0.49522	1	0.206156	1	0.134074	1	0.168727	1	rs3916202	47	chr9_35161860	ENSG00000198853	RUSC2	0.810248	-0.0180807	0.743883	0.0405394	0.135624	-0.293285	0.222235	-0.132596	0.193451	-0.135726	0.849637	-0.0140571	0.514171	-0.213386	0.150299	-0.282534	0.318586	-0.1095	0.73619	0.055465	0.37683	-0.137955	0.370932	-0.0817609	0.0412989	-0.216999	0.794836	-0.0282616	0.868671	0.0276992	0.0462869	-0.2621	0.986364	0.00250238	0.278061	-0.213777	0.921596	0.0127455	0.441397	-0.0687916	0.145987	-0.106179	0.069246	0.507188	0.874095	-0.0195052	0.00822455	0.163895	0.405288	0.159986	0.0762695	-0.120709	0.513885	-0.0703044	0.0453061	0.286645	0.64919	0.0560769	0.297186	-0.608763	0.0784704	0.567112	0.438635	0.0809939	0.249826	-0.361516	0.368294	0.0887954	0.0380785	-0.151733	0.393688	-0.131349	0.843263	-0.0282514	0.956392	-0.0173413	0.729548	-0.0384153	0.75448	-0.0315932	0.756017	0.025919	0.136367	-0.200857	0.829843	-0.0319088	0.204558	-0.113542	0.251215	0.108593	0.906045	-0.0132051	0.963025	0.0163561	0.346467	-0.145728	0.239078	-0.0946536	NA	NA	NA	NA	NA	NA	NA	NA	NA
rs3916202_ENSG00000221829	ENSG00000221829	2.74595e-20	0.0289247	0.02	0	5.49191e-19	0.51	0.0200491	0.02	0.330281	1	0.600406	1	0.986221	1	0.978861	1	0.17168	1	rs3916202	47	chr9_35161860	ENSG00000221829	FANCG	0.973994	-0.00287567	0.867466	0.0157722	0.498903	-0.117943	0.558186	0.0884246	0.764376	-0.0416395	0.417208	-0.0768337	0.0177541	-1.224	0.848731	0.0668874	0.777534	-0.0516657	0.102887	-0.239115	0.0187247	-0.391003	0.786064	0.0487378	0.624223	-0.0944979	0.0267995	0.569608	0.171601	-0.362472	0.0144421	-0.437349	0.0668057	-0.333481	0.478717	-0.226737	0.335731	-0.273439	0.632128	0.0427597	0.95555	0.00267973	0.88274	0.0151506	0.0875139	0.259473	0.692671	-0.0328383	0.0914497	-0.206705	0.866525	-0.0121492	0.804209	0.0227799	0.577791	0.074333	0.568278	-0.0622257	0.316774	0.517432	0.200754	-0.34246	0.715185	-0.0339987	0.446673	-0.236925	0.702468	-0.0403362	0.107437	-0.15226	0.0765058	-0.299657	0.0306123	-0.424337	0.735343	-0.116445	0.63185	-0.0730929	0.474881	0.0894063	0.0655168	0.193223	0.691899	-0.0520988	0.318697	0.103721	0.340995	-0.0995164	0.873972	0.0242625	0.89049	-0.012341	0.733415	-0.0713387	0.395197	-0.185922	0.664283	-0.024351	NA	NA	NA	NA	NA	NA	NA	NA	NA
rs3916202_ENSG00000230074	ENSG00000230074	0.90829	-0.00380873	0.038	0.043	1	0.498	-0.00264001	0.004	0.878094	1	0	0	0.927008	1	0.925198	1	0.906235	1	rs3916202	47	chr9_35161860	ENSG00000230074	NA	0.338563	0.129507	0.952884	-0.0102402	0.103734	0.461966	0.206506	-0.243459	0.277973	-0.204807	0.204414	-0.152211	0.418666	0.483444	0.727567	-0.219211	0.578596	-0.172916	0.973306	-0.0109012	0.739332	-0.115432	0.718318	-0.140696	0.243163	0.404816	0.423977	-0.283225	0.846517	-0.069318	0.51928	0.202689	0.576247	0.191521	0.740282	0.12697	0.531675	0.239338	0.174535	0.207573	0.382152	0.0997245	0.587174	0.12854	0.973122	0.00714062	0.189279	0.178431	0.811488	0.0603583	0.745905	0.050816	0.435408	0.131724	0.413857	-0.186674	0.836061	-0.0421688	0.409278	-0.544766	0.67726	0.137069	0.306456	0.143632	0.0991827	-0.502979	0.745328	0.0478248	0.116189	0.225196	0.978127	0.00629787	0.791925	0.0606995	0.652694	-0.191269	0.701822	0.0932335	0.87036	0.0301209	0.112703	0.214973	0.799929	0.0601356	0.208083	0.258436	0.796458	0.0436698	0.296652	0.279562	0.946852	-0.0100242	0.776654	0.0995629	0.968737	-0.00871348	0.314809	0.151753	NA	NA	NA	NA	NA	NA	NA	NA	NA
rs3916202_ENSG00000234181	ENSG00000234181	0.772795	-0.00837787	0.015	0.021	1	0.497	-0.0058071	0.006	0.709168	1	1	1	0.758815	1	0.746544	1	0.749314	1	rs3916202	47	chr9_35161860	ENSG00000234181	PIGO-AS1	NA	NA	NA	NA	NA	NA	NA	NA	NA	NA	NA	NA	NA	NA	NA	NA	NA	NA	NA	NA	NA	NA	NA	NA	NA	NA	NA	NA	NA	NA	NA	NA	NA	NA	NA	NA	NA	NA	NA	NA	NA	NA	NA	NA	NA	NA	NA	NA	NA	NA	NA	NA	NA	NA	NA	NA	NA	NA	0.616544	-0.372554	NA	NA	NA	NA	NA	NA	NA	NA	NA	NA	NA	NA	NA	NA	0.157374	0.716017	NA	NA	NA	NA	NA	NA	NA	NA	NA	NA	NA	NA	0.889835	0.0413895	0.178688	-0.246191	NA	NA	NA	NA	NA	NA	NA	NA	NA	NA	NA	NA	NA	NA	NA
rs3916202_ENSG00000269900	ENSG00000269900	4.75039e-26	0.0377847	0.026	0	9.50077e-25	0.513	0.0261903	0.026	0.264423	1	0.485089	1	0.985963	1	0.978435	1	0.117738	1	rs3916202	47	chr9_35161860	ENSG00000269900	RMRP	NA	NA	NA	NA	NA	NA	NA	NA	NA	NA	NA	NA	NA	NA	NA	NA	NA	NA	NA	NA	NA	NA	NA	NA	NA	NA	NA	NA	NA	NA	NA	NA	NA	NA	NA	NA	NA	NA	NA	NA	NA	NA	NA	NA	NA	NA	NA	NA	NA	NA	NA	NA	NA	NA	NA	NA	NA	NA	NA	NA	NA	NA	NA	NA	NA	NA	NA	NA	NA	NA	NA	NA	NA	NA	NA	NA	NA	NA	NA	NA	NA	NA	NA	NA	NA	NA	NA	NA	NA	NA	NA	NA	NA	NA	NA	NA	NA	NA	NA	NA	NA	NA	NA	NA	NA	NA	NA
rs3916202_ENSG00000281491	ENSG00000281491	0.0253303	0.00167814	0.001	0	0.506605	0.501	0.0011632	0.002	0.815764	1	NA	NA	0.995232	1	0.99272	1	0.741433	1	rs3916202	47	chr9_35161860	ENSG00000281491	DNAJB5-DT	0.626894	-0.080049	0.191624	-0.19628	0.904062	-0.0308074	0.376688	-0.221757	0.989493	0.00342123	NA	NA	0.822671	-0.149275	0.574009	-0.297438	0.428985	0.23506	0.327421	0.339843	0.961647	-0.0160209	0.636869	0.161779	0.523582	-0.192454	0.417779	-0.27453	0.6989	0.132862	0.723126	-0.105102	0.953198	0.0214188	0.279097	-0.394662	0.684076	0.145426	NA	NA	NA	NA	NA	NA	0.531415	0.174975	NA	NA	0.443994	-0.229212	NA	NA	0.406385	-0.159966	0.0370076	-0.492806	0.0985513	0.38658	0.138491	0.775645	0.541637	-0.209052	0.55171	-0.112657	0.85898	0.066408	0.513802	-0.0819654	NA	NA	NA	NA	NA	NA	0.703831	0.165458	0.109796	0.454101	0.371701	0.173532	0.173404	0.222274	0.214416	0.395231	NA	NA	NA	NA	0.466938	-0.133564	0.96073	-0.00995917	0.111618	-0.698253	NA	NA	NA	NA	NA	NA	NA	NA	NA	NA	NA	NA	NA
rs3916202_ENSG00000286782	ENSG00000286782	0.00466571	0.00268408	0.002	0	0.0933141	0.501	0.00186047	0.002	0.767769	1	NA	NA	0.995067	1	0.992447	1	0.676358	1	rs3916202	47	chr9_35161860	ENSG00000286782	NA	NA	NA	NA	NA	NA	NA	NA	NA	NA	NA	NA	NA	NA	NA	NA	NA	NA	NA	NA	NA	NA	NA	NA	NA	NA	NA	NA	NA	NA	NA	NA	NA	NA	NA	NA	NA	NA	NA	NA	NA	NA	NA	NA	NA	NA	NA	NA	NA	NA	NA	NA	NA	NA	NA	NA	NA	NA	NA	NA	NA	NA	NA	NA	NA	NA	NA	NA	NA	NA	NA	NA	NA	NA	NA	NA	NA	NA	NA	NA	NA	NA	NA	NA	NA	NA	NA	NA	NA	NA	NA	NA	NA	NA	NA	NA	NA	NA	NA	NA	NA	NA	NA	NA	NA	NA	NA	NA
rs3916202_ENSG00000287287	ENSG00000287287	0.353565	-0.038456	0.014	0.043	1	0.486	-0.0266557	0.028	0.100929	1	0	0	0.22257	1	0.14976	1	0.21846	1	rs3916202	47	chr9_35161860	ENSG00000287287	NA	NA	NA	NA	NA	NA	NA	NA	NA	NA	NA	NA	NA	NA	NA	NA	NA	NA	NA	NA	NA	NA	NA	NA	NA	NA	NA	NA	NA	NA	NA	NA	NA	NA	NA	NA	NA	NA	NA	NA	NA	NA	NA	NA	NA	NA	NA	NA	NA	NA	NA	NA	NA	NA	NA	NA	NA	NA	NA	NA	NA	NA	NA	NA	NA	NA	NA	NA	NA	NA	NA	NA	NA	NA	NA	NA	NA	NA	NA	NA	NA	NA	NA	NA	NA	NA	NA	NA	NA	NA	NA	NA	NA	NA	NA	NA	NA	NA	NA	NA	NA	NA	NA	NA	NA	NA	NA	NA
rs3916202_ENSG00000287368	ENSG00000287368	0.000906089	0.00368933	0.003	0	0.0181218	0.501	0.00255725	0.002	0.728865	1	NA	NA	0.994955	1	0.992262	1	0.624433	1	rs3916202	47	chr9_35161860	ENSG00000287368	NA	NA	NA	NA	NA	NA	NA	NA	NA	NA	NA	NA	NA	NA	NA	NA	NA	NA	NA	NA	NA	NA	NA	NA	NA	NA	NA	NA	NA	NA	NA	NA	NA	NA	NA	NA	NA	NA	NA	NA	NA	NA	NA	NA	NA	NA	NA	NA	NA	NA	NA	NA	NA	NA	NA	NA	NA	NA	NA	NA	NA	NA	NA	NA	NA	NA	NA	NA	NA	NA	NA	NA	NA	NA	NA	NA	NA	NA	NA	NA	NA	NA	NA	NA	NA	NA	NA	NA	NA	NA	NA	NA	NA	NA	NA	NA	NA	NA	NA	NA	NA	NA	NA	NA	NA	NA	NA	NA
rs393282_ENSG00000066379	ENSG00000066379	0.0473761	-0.189094	0.557	0.679	0.710641	0.42	-0.13107	0.16	0.0313553	0.47033	0.230126	1	0.0745922	1	0.0433839	0.650758	0.043954	0.659311	rs393282	53	chr6_29974719	ENSG00000066379	POLR1H	4.03325e-10	0.177428	1.04301e-12	0.212047	0.0095311	0.149431	7.38902e-14	0.294267	0.0247321	0.149318	6.31911e-07	0.14753	0.0147708	0.213127	0.0850196	0.138816	1.45223e-06	0.319833	5.95366e-05	0.23771	8.00195e-08	0.361317	1.24818e-05	0.344231	0.00196023	0.193556	5.8382e-05	0.29448	0.00649658	0.158781	9.51892e-05	0.201694	0.000103068	0.257209	0.0111183	0.197243	0.133352	0.133679	1.57497e-06	0.157508	1.62459e-24	0.366792	0.00295885	0.193487	6.81491e-07	0.232578	1.73922e-09	0.191926	1.00836e-07	0.250234	2.7157e-16	0.276782	1.32746e-10	0.247322	8.31862e-05	0.180117	0.000118577	0.146925	0.130075	0.190094	0.161807	0.0881389	7.33591e-14	0.236307	0.00048816	0.245044	2.79959e-07	0.13687	2.48674e-09	0.183662	0.00505272	0.218778	0.0916739	0.0685645	6.01939e-06	0.276684	1.54243e-05	0.270924	1.64893e-10	0.181907	5.30515e-11	0.166954	0.00178695	0.172249	0.000466232	0.143247	0.000549268	0.149495	0.000237517	0.163882	9.07796e-20	0.330717	0.078471	0.142816	0.00353412	0.206289	3.37649e-07	0.120551	0/1	157	315	7	13	0.917	0.364	2.519	NA
rs393282_ENSG00000204599	ENSG00000204599	0.317661	-0.0445489	0.024	0.057	1	0.484	-0.030879	0.032	0.122552	1	0	0	0.166084	1	0.152188	1	0.199993	1	rs393282	53	chr6_29974719	ENSG00000204599	TRIM39	0.00800406	0.0699875	0.766737	-0.00959131	0.139665	0.0955472	0.0974109	0.0527727	0.814674	-0.0123082	0.954721	-0.0011618	0.881676	0.0149878	0.262811	0.0832765	0.203103	0.072533	0.189423	0.073319	0.785935	-0.016332	0.52872	0.0386636	0.0817271	-0.108266	0.647489	0.0250179	0.810032	-0.0159356	0.254295	0.0775159	0.6952	-0.026158	0.114843	0.140402	0.7722	-0.0199436	0.513605	0.0234993	0.0572865	0.0561464	0.188002	0.106981	0.0550345	0.0545793	0.170301	0.0312131	0.720165	0.0101529	0.0729961	0.0448578	0.386369	0.0184446	0.748131	-0.0129519	0.269883	0.0508805	0.114771	0.214756	0.0325782	0.101005	0.121294	0.041618	0.198633	0.100478	0.297939	-0.021728	0.0180547	0.0683268	0.189087	0.0740668	0.0140204	0.0904403	0.08866	0.0777213	0.493091	0.0340478	0.314362	0.0288626	0.00047764	0.0965602	0.0112564	0.114117	0.01166	0.115963	0.863158	-0.005718	0.230719	-0.0315763	0.351638	0.0209222	0.130383	0.106139	0.861776	-0.0139912	0.045255	0.0389038	0/1	157	315	7	13	0.917	0.364	2.519	NA
rs393282_ENSG00000204619	ENSG00000204619	3.89528e-10	0.0130562	0.009	0	5.84291e-09	0.505	0.00904984	0.01	0.485896	1	NA	NA	0.991002	1	0.986182	1	0.326662	1	rs393282	53	chr6_29974719	ENSG00000204619	PPP1R11	0.0342588	0.0440795	0.290277	0.0320228	0.0881386	-0.0870719	0.00129042	0.0737543	0.78529	0.0110069	0.336968	-0.0164001	0.60284	-0.0303648	0.519535	0.0317004	0.988852	0.000714557	2.67374e-07	0.289868	1.13573e-05	0.239389	0.711277	0.0149694	0.232432	0.0429782	0.01447	0.0963148	0.31418	0.0485941	0.367327	0.0328988	0.561429	-0.0328058	0.058944	0.171823	0.00544172	0.221661	0.126621	0.0355562	2.79842e-06	0.0885031	0.0278488	0.130621	0.152525	0.0481998	0.108904	0.0330829	0.733103	-0.00720089	0.246568	-0.0282523	0.289886	-0.0200095	0.12568	0.0418022	0.311661	0.0230192	0.758415	-0.0248596	0.953761	0.00226287	5.63657e-05	0.0805711	0.599503	0.0311246	0.475941	0.0108277	0.0297568	0.0369863	0.0752949	0.0968835	0.0579366	0.0727004	0.00668496	0.151785	0.123769	0.0607111	0.180597	0.0257113	0.355301	0.015694	0.690872	-0.0131583	0.0086391	0.118341	0.0877999	0.056122	0.152005	0.0446454	3.90132e-12	0.125541	0.935993	-0.00472381	0.82713	0.0150052	6.58796e-06	0.0653228	0/1	157	315	7	13	0.917	0.364	2.519	NA
rs393282_ENSG00000204625	ENSG00000204625	0.509506	-0.028878	0.035	0.057	1	0.489	-0.0200167	0.022	0.390184	1	0	0	0.435865	1	0.428159	1	0.446945	1	rs393282	53	chr6_29974719	ENSG00000204625	HCG9	0.151368	0.0832117	0.000277788	0.233131	0.000398597	0.331975	NA	NA	0.00727541	0.284368	NA	NA	NA	NA	0.0777222	-0.193039	0.113038	-0.166588	NA	NA	NA	NA	NA	NA	NA	NA	NA	NA	0.335212	-0.115322	0.0297057	-0.224106	0.628344	-0.0573322	NA	NA	0.803082	-0.0327545	0.0942741	0.113894	NA	NA	NA	NA	9.54455e-05	0.289572	9.59237e-05	0.27122	0.0306337	0.176342	NA	NA	0.00249551	0.193512	0.443996	0.0573855	0.140897	0.107343	0.89534	0.0223015	NA	NA	0.0112527	0.154577	0.0859186	0.183152	NA	NA	0.00127763	0.190013	NA	NA	0.0107713	0.194221	0.149452	0.135214	0.00934945	0.260633	NA	NA	NA	NA	0.0047723	0.289291	5.73887e-05	0.331165	0.000237319	0.272745	NA	NA	0.0352642	0.120111	0.112896	0.204323	NA	NA	8.68278e-07	0.207095	0/1	157	315	7	13	0.917	0.364	2.519	NA
rs393282_ENSG00000204632	ENSG00000204632	0.0253302	0.00168048	0.001	0	0.379954	0.501	0.00116482	0.002	0.804355	1	NA	NA	0.996702	1	0.994937	1	0.725958	1	rs393282	53	chr6_29974719	ENSG00000204632	HLA-G	0.564837	0.0299664	0.875819	0.00963101	0.699261	0.0349925	0.829031	-0.0148318	0.612152	-0.0516014	0.948204	0.00317552	0.716881	-0.0421319	0.0969002	-0.192515	0.826114	0.020837	0.0380315	-0.223817	0.36605	-0.0825986	0.375163	-0.0772718	0.651943	-0.0453003	0.986794	-0.0015392	0.509072	-0.0682065	0.021989	-0.213829	0.524182	-0.0663101	0.698871	-0.0514804	0.233903	-0.144275	0.322532	-0.0676333	0.967761	0.00241045	0.421763	0.0811522	0.96112	0.00350422	0.343756	0.0559158	0.758856	0.0233724	0.416816	-0.0432092	0.443003	0.0492944	0.536667	-0.042818	0.786348	-0.0169335	0.587049	0.0814353	0.909704	0.00938727	0.135217	-0.0747606	0.119579	-0.203272	0.121326	-0.0746098	0.469739	0.0420779	0.0974009	0.179866	0.298762	0.0641129	0.182767	-0.0536846	0.602472	0.0507626	0.0967029	-0.0944249	0.34189	-0.0462432	0.425052	0.0660411	0.968387	0.00363347	0.151741	0.0949106	7.9807e-16	0.460985	0.51271	-0.0324505	0.410411	0.108599	0.202378	0.150191	0.605837	-0.0247748	0/1	157	315	7	13	0.917	0.364	2.519	NA
rs393282_ENSG00000204642	ENSG00000204642	0.896226	0.0824442	0.627	0.679	1	0.499	0.0571459	0.002	0.980638	1	0.0390759	0.586139	0.486135	1	0.420219	1	0.909682	1	rs393282	53	chr6_29974719	ENSG00000204642	HLA-F	0.00127917	0.0807041	0.554848	0.0152511	0.0101937	-0.190962	0.00257416	0.0859625	0.268203	0.0531579	1.75875e-05	0.0950492	0.33926	0.0801474	0.0200289	0.16316	0.216061	-0.0743532	3.83388e-06	0.39193	2.32035e-08	0.419349	0.0700643	0.103007	0.149214	0.0805386	0.230202	0.0642037	0.530844	0.0351456	0.057793	-0.0961413	0.746801	-0.0205658	0.766269	-0.0281593	0.328555	0.0890438	0.0957053	0.050162	1.50056e-10	-0.307418	2.99225e-06	-0.230151	0.506473	-0.0240881	0.00378618	-0.0922999	0.349776	0.0302269	9.50834e-06	-0.122934	0.73	0.00975569	0.541242	0.0188856	0.397576	0.0193514	0.393775	-0.0878079	2.03576e-06	-0.342885	0.0186719	-0.0478329	0.473837	-0.0640889	0.00360155	0.0813713	0.171502	0.0391833	0.767842	-0.0181355	0.00212481	-0.143583	0.256872	0.0672702	0.594432	-0.0277148	0.0172812	-0.0838081	0.00415585	-0.104931	0.0937329	-0.0979828	0.0958408	-0.0792474	0.00442697	-0.120839	0.125639	-0.0813022	0.586141	0.0132858	0.95724	0.00307344	0.180102	-0.094828	1.78296e-10	-0.227258	0/1	157	315	7	13	0.917	0.364	2.519	NA
rs393282_ENSG00000204681	ENSG00000204681	0.729811	-0.0136967	0.044	0.057	1	0.494	-0.00949381	0.012	0.65585	1	0	0	0.75006	1	0.738679	1	0.716252	1	rs393282	53	chr6_29974719	ENSG00000204681	GABBR1	1.11473e-05	0.102846	0.293941	0.0209471	0.358236	0.0363593	0.795605	0.00476159	0.437689	0.0294361	0.929177	-0.00148909	0.527038	-0.0314668	0.269191	0.0602464	0.133114	0.0677977	0.0493419	0.0860899	0.414095	0.0368066	0.021276	0.105059	0.00597792	0.142022	0.228378	0.0369339	0.301629	0.041347	0.0253965	0.097306	0.569461	0.0343606	0.115826	0.0949245	0.0606886	0.110725	0.0083015	0.0631614	0.0278255	0.0377456	0.580631	-0.0559362	0.906753	0.00280799	0.742966	0.00663489	0.238029	-0.0315547	0.931955	0.0016897	0.902531	0.00222679	0.113822	0.0371778	0.840446	0.00487597	0.341324	-0.0892655	0.24622	0.0517156	0.220099	0.0262668	0.205387	-0.0750217	0.00123668	0.0666598	1.28911e-05	0.0846317	0.328931	-0.0562504	0.03101	0.0755575	0.233326	-0.0484663	0.834316	0.00809863	0.296289	0.0212994	0.000130207	0.0705223	0.172423	0.0349828	0.680235	-0.0183192	0.210922	-0.0324441	0.481529	0.0153587	0.00335114	0.062107	0.947971	-0.00357577	0.171664	-0.0558484	0.0443997	-0.0491561	0/1	157	315	7	13	0.917	0.364	2.519	NA
rs393282_ENSG00000206503	ENSG00000206503	0.678637	0.0844631	0.999	1	1	0.516	0.0585454	0.032	0.687971	1	0.524517	1	0.387361	1	0.13438	1	0.718485	1	rs393282	53	chr6_29974719	ENSG00000206503	HLA-A	0.0146522	0.0717098	0.126557	0.0525748	0.889492	0.0101897	4.54095e-21	-0.470758	0.00280759	-0.188993	1.63619e-17	-0.235466	0.717726	0.0314827	0.19717	-0.0851227	0.48183	-0.0374241	0.0101827	-0.217078	0.000319012	-0.258226	0.0221163	-0.119799	0.0177506	-0.113878	0.23858	0.0689081	0.0704586	-0.11354	0.0669833	-0.103711	0.543073	-0.0347572	0.734462	-0.0317962	0.415857	0.0718968	0.821831	0.00742025	0.0544819	-0.0924399	0.676013	0.0264329	2.40543e-06	-0.226577	0.899764	-0.00347932	7.78793e-11	-0.322671	0.00426	0.104944	2.32473e-17	-0.338627	1.31778e-24	-0.517273	2.62772e-17	-0.369753	0.253715	-0.134055	6.87814e-07	0.274529	0.0111175	-0.0695866	0.819143	-0.0236289	4.97535e-05	-0.137876	0.00832523	-0.078458	3.1959e-07	-0.375292	2.47762e-05	-0.182785	6.65865e-07	-0.286612	0.00239196	-0.197514	0.0128927	0.0783855	0.0126502	0.0773634	0.874944	0.00778714	0.524908	-0.0359495	0.00017721	-0.163061	3.52336e-23	-0.486575	7.69281e-15	-0.277037	0.335687	-0.0803039	0.355458	0.0830307	4.64254e-16	0.226375	0/1	157	315	7	13	0.917	0.364	2.519	NA
rs393282_ENSG00000214922	ENSG00000214922	0.155689	0.0925322	0.164	0.113	1	0.527	0.0641384	0.054	0.297321	1	0	0	0.232386	1	0.220918	1	0.22821	1	rs393282	53	chr6_29974719	ENSG00000214922	HLA-F-AS1	0.127007	0.0498068	0.409621	0.0255851	0.681477	0.0246877	0.222901	0.0392769	0.177575	-0.0747137	0.330283	-0.0310671	0.0505142	0.230748	0.851545	0.0216508	0.129079	-0.0880283	0.000382099	0.394042	7.85167e-06	0.425193	0.564553	0.0476699	0.690005	-0.035163	0.760985	0.0237268	0.776096	-0.0274186	0.703029	-0.0214095	0.627059	-0.0328273	0.0177431	0.287237	0.94498	0.00852784	0.74392	0.011558	0.934466	-0.00304138	0.00220399	0.245527	0.094207	0.0757339	5.36341e-05	0.1558	0.176909	0.0552771	0.87895	-0.00576037	0.0274949	0.0752438	0.0297991	-0.11241	0.108144	-0.0738966	0.498799	-0.0809567	0.0779135	0.110074	0.439827	0.0193232	0.718464	-0.0300635	0.7653	-0.0110209	0.359704	-0.0335333	0.130815	-0.0998913	0.604135	-0.0312464	0.969191	-0.003028	0.705841	-0.0257676	0.00136227	-0.127977	0.000322158	-0.120579	0.768844	0.0132874	0.00588942	0.144351	0.693179	0.0201543	0.786496	-0.0131552	0.475743	-0.0220008	0.523127	-0.0469188	0.924559	-0.00644192	0.132022	0.0535638	0/1	157	315	7	13	0.917	0.364	2.519	NA
rs393282_ENSG00000231074	ENSG00000231074	0.10661	0.101852	0.174	0.113	1	0.532	0.0705983	0.064	0.228113	1	0	0	0.188797	1	0.185939	1	0.172142	1	rs393282	53	chr6_29974719	ENSG00000231074	HCG18	0.0429052	0.0790189	0.0156014	0.0869918	0.7715	0.0149247	0.411319	0.0344334	0.242242	-0.0791937	0.00269196	0.105921	0.303353	0.0987408	0.0685254	0.124302	0.827481	-0.0152682	0.194884	-0.0686879	0.767992	-0.0124307	0.437672	0.0435095	0.0513447	0.0931283	0.814793	-0.0152345	0.492567	0.0531103	0.3498	-0.0519696	0.647607	-0.0329348	0.240951	0.128279	0.549647	0.0443986	0.101395	0.0679088	0.00314127	0.0807445	0.625599	0.033398	0.961239	-0.00246889	0.00917315	0.117662	0.0657379	0.0916837	0.00657547	0.0862792	0.163042	0.0535853	0.957277	-0.00239307	0.961892	-0.00244135	0.846068	-0.0298306	0.0739439	0.111693	0.106067	0.0531492	0.464897	-0.0677197	0.636679	-0.0150817	0.0350205	0.0691952	0.817486	0.0132067	0.66706	0.0181949	0.965589	0.0017365	0.761512	-0.0161963	0.182039	0.0483967	0.629537	0.0155973	0.661854	0.0261491	0.00542348	0.140803	0.546341	0.0304761	0.0166394	0.144199	0.850733	0.00521593	0.953889	0.00452489	0.410264	-0.0767939	0.000209033	0.0882076	0/1	157	315	7	13	0.917	0.364	2.519	NA
rs393282_ENSG00000234127	ENSG00000234127	0.169455	0.0924472	0.177	0.113	1	0.532	0.0640795	0.064	0.230607	1	0.642249	1	0.256396	1	0.23637	1	0.214477	1	rs393282	53	chr6_29974719	ENSG00000234127	TRIM26	0.0112998	0.0682986	0.185729	0.0450513	0.00524475	-0.188423	0.0208485	0.0677712	0.0372127	0.109003	0.000310432	0.0807337	0.93334	-0.00742057	0.0142386	0.224978	0.0198788	0.148479	0.5865	0.0328946	0.18121	0.0864364	0.10098	0.11877	0.0704029	0.115584	0.310721	0.0653581	0.00779773	0.183819	0.137397	0.0864281	0.304216	0.0829581	0.0849978	0.15227	0.759972	0.0346872	0.106571	0.0493038	0.158695	0.0259717	0.0303868	-0.096602	0.254301	0.0404768	0.413858	0.0188982	0.0204052	0.071356	0.542647	-0.014418	0.000630361	0.0862731	0.943716	-0.00254279	0.669281	0.0156094	0.377493	-0.122937	0.696407	0.0237965	0.235248	-0.0294439	0.880926	0.00977563	6.04958e-05	0.0779798	0.227116	0.0357902	0.0921654	0.0996002	0.0869073	-0.0845403	0.800966	0.018764	0.676793	0.0164072	0.203474	-0.0250125	0.168961	-0.025796	0.293098	-0.0497906	0.520528	-0.0330393	0.935734	0.00331031	0.0278808	0.0534108	0.597723	-0.0169156	0.0495228	-0.1289	0.942339	0.00396589	0.0119842	-0.0482367	0/1	157	315	7	13	0.917	0.364	2.519	NA
rs393282_ENSG00000241370	ENSG00000241370	0.971212	0.00163334	0.071	0.075	1	0.498	0.00113214	0.004	0.901219	1	0	0	0.975668	1	0.974605	1	0.971763	1	rs393282	53	chr6_29974719	ENSG00000241370	RPP21	0.691686	-0.00989133	0.737084	-0.00999897	0.958095	-0.00231851	0.208856	-0.038779	0.721074	0.0143776	0.0184069	-0.0465939	0.536555	-0.0357523	0.789256	-0.0163197	0.0134449	0.092531	0.122887	0.0574581	0.0068221	0.121882	0.0622632	0.0911564	0.077204	-0.0752977	0.697891	0.0162733	0.162629	0.0735442	0.531905	0.0231649	0.545089	0.0268573	0.793349	0.0165508	0.826432	-0.0150964	0.615882	-0.0137819	0.00733391	0.0686481	0.279501	0.0616516	0.196611	0.043023	0.963481	-0.00131581	0.457789	0.0235281	0.648741	0.0119848	0.0513146	-0.0571161	0.848462	0.00672044	0.0214791	-0.0685004	0.559649	-0.0661419	0.438146	0.0460256	0.953891	0.00119901	0.770683	0.0159512	0.00222138	-0.0499799	0.829497	0.00526245	0.202793	-0.074674	0.945226	-0.00197103	0.972629	0.00176133	0.0964236	0.084813	0.547884	-0.0137883	0.156044	-0.0282761	0.331115	0.0538194	0.886528	0.00605838	0.0152977	-0.0881861	0.705478	0.0138616	0.000135922	0.102385	0.33092	-0.0622705	0.552528	-0.0428542	0.964044	0.00088806	0/1	157	315	7	13	0.917	0.364	2.519	NA
rs393282_ENSG00000270604	ENSG00000270604	0.833095	-0.020715	0.058	0.057	1	0.5	-0.0143585	0	0.988707	1	0.00076495	0.0114743	0.655569	1	0.652213	1	0.805429	1	rs393282	53	chr6_29974719	ENSG00000270604	HCG17	0.000204107	-0.198193	0.0204495	-0.134679	0.00994479	-0.226438	0.000863896	-0.221133	0.378422	-0.0828612	0.00578668	-0.137305	0.264835	-0.136177	0.0170814	-0.272144	0.885414	0.0131295	0.00214925	-0.318224	0.0485206	-0.186632	0.232462	-0.116841	0.0389549	-0.183613	0.129538	-0.129156	0.0174469	-0.224649	0.0123059	-0.229179	0.262466	-0.119719	0.0298493	-0.253801	0.545117	-0.0726116	0.00200564	-0.212116	0.174889	-0.0784589	NA	NA	1.19161e-06	-0.335354	0.0229759	-0.139943	0.00969482	-0.190789	0.00697799	-0.161204	0.00156665	-0.183338	0.393853	-0.0592268	0.00128108	-0.217805	0.82505	0.0448754	0.434995	-0.0704819	1.71226e-06	-0.283497	0.0454905	-0.244177	0.000529078	-0.15074	7.34672e-05	-0.212444	0.402067	-0.0817274	0.00301905	-0.215628	0.0542002	-0.150922	6.80599e-05	-0.378523	0.000313462	-0.201542	0.0115598	-0.132041	0.295673	-0.106978	0.869001	-0.0141627	0.246384	-0.08933	0.0175375	-0.182418	1.30488e-05	-0.224238	0.479043	-0.0758313	0.762529	-0.0345848	NA	NA	0/1	157	315	7	13	0.917	0.364	2.519	NA
rs393282_ENSG00000272236	ENSG00000272236	0.00018107	0.00470043	0.003	0	0.00271605	0.502	0.00325809	0.004	0.677448	1	NA	NA	0.994552	1	0.991634	1	0.557324	1	rs393282	53	chr6_29974719	ENSG00000272236	NA	NA	NA	NA	NA	NA	NA	0.00499034	0.144623	0.572552	0.0493818	2.85754e-05	0.200662	NA	NA	NA	NA	NA	NA	NA	NA	NA	NA	NA	NA	NA	NA	NA	NA	NA	NA	NA	NA	NA	NA	NA	NA	NA	NA	NA	NA	NA	NA	0.0107042	0.27727	0.183429	0.0888109	NA	NA	0.00173824	0.212016	NA	NA	0.0537321	0.113499	NA	NA	NA	NA	NA	NA	NA	NA	1.92356e-07	0.232124	NA	NA	NA	NA	0.132246	0.085657	0.0264156	0.199915	NA	NA	NA	NA	2.73792e-06	0.397482	NA	NA	NA	NA	0.0027278	0.282532	4.78086e-06	0.37136	NA	NA	NA	NA	NA	NA	0.380258	0.0882354	0.00151275	0.301905	NA	NA	0/1	157	315	7	13	0.917	0.364	2.519	NA
rs393282_ENSG00000285761	ENSG00000285761	2.74343e-10	0.0137225	0.009	0	4.11514e-09	0.505	0.00951173	0.01	0.480301	1	0.804686	1	0.990972	1	0.986131	1	0.320509	1	rs393282	53	chr6_29974719	ENSG00000285761	NA	NA	NA	NA	NA	NA	NA	NA	NA	NA	NA	NA	NA	NA	NA	NA	NA	NA	NA	NA	NA	NA	NA	NA	NA	NA	NA	NA	NA	NA	NA	NA	NA	NA	NA	NA	NA	NA	NA	NA	NA	NA	NA	NA	NA	NA	NA	NA	NA	NA	NA	NA	NA	NA	NA	NA	NA	NA	NA	NA	NA	NA	NA	NA	NA	NA	NA	NA	NA	NA	NA	NA	NA	NA	NA	NA	NA	NA	NA	NA	NA	NA	NA	NA	NA	NA	NA	NA	NA	NA	NA	NA	NA	NA	NA	NA	NA	NA	NA	0/1	157	315	7	13	0.917	0.364	2.519	NA
rs4077456_ENSG00000053918	ENSG00000053918	4.48717e-06	0.00710605	0.005	0	4.03846e-05	0.502	0.00492554	0.004	0.504252	1	NA	NA	0.992699	1	0.988765	1	0.347746	1	rs4077456	90	chr11_2208921	ENSG00000053918	KCNQ1	0.305748	0.0292023	0.776622	0.0100366	0.0142996	0.143099	0.314797	-0.0342951	0.41468	-0.0407	0.716273	0.00990027	0.122684	0.113983	0.815163	0.0241339	0.792242	0.019082	0.358692	-0.109133	0.455816	-0.0703038	0.925718	0.00852706	0.307117	-0.0814186	0.467576	-0.0465448	0.287838	-0.0735838	0.154932	0.10717	0.525519	-0.0500296	0.914733	-0.00754917	0.412375	0.0557027	0.831711	0.00955747	NA	NA	0.806222	-0.02694	0.132409	0.0699783	0.39252	-0.0242753	0.284858	0.0490881	0.117168	0.0660278	0.404287	-0.0318025	0.154934	0.0597136	0.0206819	-0.0859954	0.885603	-0.011528	0.799173	0.01572	0.268532	-0.0299941	0.50182	-0.0522037	0.0616235	0.0812955	0.241527	-0.039672	0.14489	-0.0974777	0.958802	0.00302944	0.955416	0.00388346	0.749614	0.0179118	0.382792	0.03332	0.615096	-0.0160975	0.288869	0.0476107	0.372599	0.0452917	0.621871	0.0141113	0.265749	0.0701044	0.559984	0.0163783	0.168737	0.15755	0.493732	-0.0528979	0.842062	-0.00409432	2024-01-01	0	493	0	45	NA	NA	NA	GRCh37.AFR_rs7127900:0.9723#0.7486|GRCh37.AMR_rs7127900:1.0#0.9448|GRCh37.EAS_rs7127900:1.0#0.959|GRCh37.EUR_rs7127900:1.0#0.9805|GRCh37.SAS_rs7127900:0.9945#0.9783
rs4077456_ENSG00000110651	ENSG00000110651	0.231946	-0.0750656	0.181	0.233	1	0.473	-0.0520315	0.054	0.185238	1	0.636031	1	0.19824	1	0.183062	1	0.196093	1	rs4077456	90	chr11_2208921	ENSG00000110651	CD81	0.169878	0.0410655	0.330563	-0.0304979	0.0840339	0.0892174	0.459321	-0.0292972	0.88473	0.00934898	0.892313	-0.00372381	0.174771	-0.0944657	0.0082434	-0.138569	0.597081	-0.0216484	0.178916	-0.0728654	0.18499	-0.0481698	0.265995	-0.0422355	0.0175753	-0.0868349	0.387755	-0.0383496	0.415264	-0.0435423	0.934861	-0.00372152	0.927718	0.00367194	0.90327	0.0104117	0.371128	-0.0615874	0.123778	0.0370503	0.178749	-0.0291992	0.804703	-0.0206133	0.571748	0.0198067	0.0779424	-0.0390773	0.982356	0.00078645	0.699572	0.0128191	0.389015	0.027004	0.103323	-0.0730973	0.515061	0.0298518	0.255742	-0.0776766	0.0832831	0.13888	0.910984	0.00340412	0.338144	-0.0646337	0.0875064	-0.0387431	0.157402	-0.0357118	0.152688	-0.111726	0.849719	0.0104212	0.605285	-0.0217482	0.630236	-0.0256325	0.293169	0.0236056	0.511606	0.0124419	0.185233	-0.0424536	0.931492	0.00342475	0.0106622	0.0808031	0.953784	0.00134881	0.213117	-0.0345017	0.536911	0.0436168	0.350643	-0.0463159	0.569921	-0.0100378	2024-01-01	0	493	0	45	NA	NA	NA	GRCh37.AFR_rs7127900:0.9723#0.7486|GRCh37.AMR_rs7127900:1.0#0.9448|GRCh37.EAS_rs7127900:1.0#0.959|GRCh37.EUR_rs7127900:1.0#0.9805|GRCh37.SAS_rs7127900:0.9945#0.9783
rs4077456_ENSG00000117984	ENSG00000117984	0.537994	0.0177969	0.065	0.044	1	0.51	0.0123359	0.02	0.451409	1	0.0739513	0.665562	0.64633	1	0.63873	1	0.541426	1	rs4077456	90	chr11_2208921	ENSG00000117984	CTSD	0.273262	-0.0287094	0.0554779	-0.0615648	0.529841	0.034016	0.989495	0.000455803	0.415328	-0.0400879	0.736686	-0.00981046	0.78981	0.0216877	0.544819	0.0535115	0.41186	-0.0437135	0.285269	-0.0628623	0.239759	-0.0690959	0.775121	0.016594	0.993262	0.000483746	0.56247	0.0375098	0.930327	-0.00507073	0.368034	0.0499339	0.418446	-0.0413431	0.345476	0.100944	0.589505	-0.0476951	0.51988	-0.022281	0.0231868	-0.0451557	0.399201	0.0930723	0.417197	-0.0330386	0.83931	0.00505235	0.966357	0.00175881	0.200827	-0.0375888	0.69208	0.0122273	0.00756627	-0.113772	0.203951	0.041558	0.204489	-0.102273	0.253512	0.0641112	0.571653	-0.0136125	0.664446	0.0374638	0.830999	0.00492277	0.101192	-0.0450562	0.0801201	0.15734	0.180374	-0.0773464	0.0660372	0.104218	0.184404	-0.082182	0.327664	0.0254424	0.382156	0.0196668	0.0341172	-0.0801135	0.607818	-0.0220371	0.516841	-0.0208474	0.16698	0.0357421	0.716763	0.0107632	0.087166	0.150544	0.517218	0.0544783	0.254037	-0.0251261	2024-01-01	0	493	0	45	NA	NA	NA	GRCh37.AFR_rs7127900:0.9723#0.7486|GRCh37.AMR_rs7127900:1.0#0.9448|GRCh37.EAS_rs7127900:1.0#0.959|GRCh37.EUR_rs7127900:1.0#0.9805|GRCh37.SAS_rs7127900:0.9945#0.9783
rs4077456_ENSG00000130592	ENSG00000130592	0.0253301	0.00169509	0.001	0	0.227971	0.501	0.00117495	0.002	0.745402	1	NA	NA	0.9957	1	0.993398	1	0.64714	1	rs4077456	90	chr11_2208921	ENSG00000130592	LSP1	0.822855	-0.00495117	0.538742	-0.0211817	0.00754302	0.14549	0.0297422	-0.0983339	0.811863	-0.0133806	0.0531476	-0.047282	0.360843	0.10946	0.673295	0.0534279	0.121007	0.137614	0.621765	-0.0569818	0.553756	-0.0541761	0.0440204	-0.227776	0.620212	-0.0560913	0.180853	-0.138476	0.255682	-0.122863	0.566699	0.0447515	0.510744	0.0680033	0.511192	-0.0711588	0.793603	0.0301534	0.373518	-0.0311442	0.506188	-0.0392161	0.666646	0.0370332	0.0109896	-0.101914	0.213127	-0.0361939	0.598051	0.0164435	0.0243957	-0.108041	0.36434	-0.0230751	0.369773	-0.0363256	0.893211	-0.00373719	0.349248	-0.0819193	0.69121	0.025223	0.149264	-0.0536598	0.285883	0.0828657	0.554044	-0.0136958	0.812707	-0.00714623	0.0806336	-0.141235	0.699922	-0.0184713	0.96426	0.00406214	0.748558	-0.0253583	0.934225	0.00271611	0.752699	-0.00771707	0.523392	-0.0240305	0.060376	0.143281	0.532638	-0.0284515	0.700827	0.0215475	0.9698	0.00105128	0.810026	0.0331242	0.0329687	0.209065	0.0268479	-0.0427295	2024-01-01	0	493	0	45	NA	NA	NA	GRCh37.AFR_rs7127900:0.9723#0.7486|GRCh37.AMR_rs7127900:1.0#0.9448|GRCh37.EAS_rs7127900:1.0#0.959|GRCh37.EUR_rs7127900:1.0#0.9805|GRCh37.SAS_rs7127900:0.9945#0.9783
rs4077456_ENSG00000183734	ENSG00000183734	0.000528386	0.00406489	0.003	0	0.00475547	0.501	0.00281756	0.002	0.614194	1	NA	NA	0.992971	1	0.989215	1	0.478064	1	rs4077456	90	chr11_2208921	ENSG00000183734	ASCL2	0.311001	0.0529225	0.048322	-0.121235	0.85318	0.0179026	0.919805	-0.00574146	0.271889	0.0917383	0.412314	0.0432222	0.13618	-0.161659	0.120342	-0.180019	0.0578727	-0.18534	0.872059	-0.0218238	0.0651714	-0.196037	0.115826	-0.173174	0.0224411	-0.250039	0.268624	-0.111013	0.230488	-0.137522	0.806096	-0.0223095	0.00955929	-0.303889	0.261502	-0.111586	0.37943	0.0911528	0.0206599	-0.0995185	NA	NA	NA	NA	0.470564	-0.0508566	0.549319	0.0296231	0.211902	0.101915	0.268516	0.0523003	0.0598631	0.123292	0.586553	-0.0417969	0.0121169	-0.182781	0.0818548	-0.163162	0.560817	-0.0532372	0.199998	0.0546795	0.783482	-0.02615	0.0321678	0.126673	0.228369	0.0532016	0.543369	-0.0676133	0.839756	0.0153156	0.796351	0.0198842	0.542823	-0.0415475	0.0210002	-0.0750944	0.127139	-0.0441475	0.273987	0.0740453	0.176562	0.115987	0.0104583	0.150632	0.213934	-0.0751168	0.117834	-0.0737264	0.313953	-0.123749	0.491074	-0.0586875	0.855484	-0.00647106	2024-01-01	0	493	0	45	NA	NA	NA	GRCh37.AFR_rs7127900:0.9723#0.7486|GRCh37.AMR_rs7127900:1.0#0.9448|GRCh37.EAS_rs7127900:1.0#0.959|GRCh37.EUR_rs7127900:1.0#0.9805|GRCh37.SAS_rs7127900:0.9945#0.9783
rs4077456_ENSG00000184281	ENSG00000184281	8.26584e-11	0.0141773	0.01	0	7.43926e-10	0.505	0.00982694	0.01	0.343646	1	NA	NA	0.988209	1	0.981884	1	0.183671	1	rs4077456	90	chr11_2208921	ENSG00000184281	TSSC4	0.668665	0.0118842	0.296364	-0.030068	0.490062	0.0360707	0.603017	0.0163828	0.120403	0.0859936	0.95219	-0.00109809	0.543537	-0.0492385	0.487736	-0.0518229	0.270975	-0.0588036	0.233802	-0.0768352	0.472619	0.0481358	0.615992	-0.0358855	0.592827	-0.0354386	0.169482	-0.0916486	0.977144	0.00197706	0.873914	-0.0083904	0.893597	-0.00759025	0.724476	0.0291883	0.54743	-0.065897	0.442937	-0.0257443	0.611028	0.00955857	0.434376	0.0495258	0.761756	-0.010004	0.89926	-0.00386143	0.0221843	-0.0796264	0.169938	0.0362872	0.954221	0.00165512	0.468022	-0.0257822	0.317586	-0.0336747	0.147261	0.128671	0.503164	0.0415992	0.299927	-0.0320975	0.813848	-0.0148079	0.693134	0.00742735	0.992105	-0.000251429	0.484382	0.0462686	0.608628	0.0264042	0.790695	-0.0136688	0.608709	-0.0246979	0.966123	0.000898067	0.370485	0.0160686	0.829462	0.0147674	0.599211	0.0248528	0.0619847	-0.0673042	0.55054	-0.0162697	0.573048	-0.0170277	0.0589326	0.15144	0.536485	-0.045202	0.191525	-0.0263631	2024-01-01	0	493	0	45	NA	NA	NA	GRCh37.AFR_rs7127900:0.9723#0.7486|GRCh37.AMR_rs7127900:1.0#0.9448|GRCh37.EAS_rs7127900:1.0#0.959|GRCh37.EUR_rs7127900:1.0#0.9805|GRCh37.SAS_rs7127900:0.9945#0.9783
rs4077456_ENSG00000214026	ENSG00000214026	0.458773	-0.0118767	0.003	0.011	1	0.496	-0.00823227	0.008	0.154462	1	NA	NA	0.187911	1	0.187875	1	0.27118	1	rs4077456	90	chr11_2208921	ENSG00000214026	MRPL23	0.320851	-0.0617295	0.513905	-0.0460355	0.596517	0.0580286	0.841334	0.0157312	0.880879	0.016555	0.757629	0.0167573	0.557823	-0.0657195	0.396866	-0.11747	0.767507	-0.0302211	0.819321	0.0294304	0.159647	0.141197	0.232196	0.14524	0.532788	0.0656239	0.122695	-0.169929	0.321933	0.122751	0.235123	0.113289	0.382614	0.103058	0.739688	0.0428585	0.20919	0.166983	0.806338	-0.0177824	0.945977	-0.00488459	0.937956	-0.00990635	0.881389	0.0116493	0.554307	-0.0423589	0.489007	0.0618443	0.776703	0.0186965	0.501583	-0.0458714	0.487415	0.0566071	0.406533	0.061218	0.917917	0.0169232	0.911792	-0.0119168	0.135129	-0.0921476	0.149998	-0.175538	0.894259	0.00695576	0.197408	-0.0833949	0.715147	-0.0489863	0.757443	-0.0294861	0.600012	0.0551042	0.942309	-0.0078032	0.422665	-0.0503288	0.898755	0.00719068	0.899648	0.0148948	0.642401	-0.0476046	0.866359	-0.0137859	0.600454	-0.0443455	0.430278	-0.0471335	0.975345	-0.0040946	0.806042	0.0313385	0.491072	-0.0301515	2024-01-01	0	493	0	45	NA	NA	NA	GRCh37.AFR_rs7127900:0.9723#0.7486|GRCh37.AMR_rs7127900:1.0#0.9448|GRCh37.EAS_rs7127900:1.0#0.959|GRCh37.EUR_rs7127900:1.0#0.9805|GRCh37.SAS_rs7127900:0.9945#0.9783
rs4077456_ENSG00000238184	ENSG00000238184	0.94575	-0.00109262	0.01	0.011	1	0.5	-0.000757348	0	0.943624	1	NA	NA	0.943731	1	0.94373	1	0.944065	1	rs4077456	90	chr11_2208921	ENSG00000238184	CD81-AS1	0.130759	0.0966425	0.521748	-0.0474288	0.860794	-0.0179144	0.914174	0.00751938	0.401045	0.0855364	0.395549	0.0492457	0.931462	0.0120491	0.294072	0.142526	0.909729	0.0135383	0.0766792	0.273035	0.586859	0.0605428	0.622577	0.0606269	0.708581	-0.0474432	0.0466175	0.25152	0.961936	-0.0069506	0.751539	0.0384921	0.232524	0.163774	0.33793	-0.128485	0.0581664	0.266389	0.336673	0.0775086	0.647106	0.0293136	0.905574	-0.0141608	0.772558	-0.0224856	0.07164	0.100326	0.208306	0.0999626	0.236463	-0.0843317	0.909023	-0.00803571	0.57892	-0.0446032	0.511459	-0.0573029	0.678834	-0.0695947	0.827389	0.0273771	0.1639	0.0829753	0.300652	0.147575	0.890902	0.00799893	0.0771786	0.106596	0.171681	0.16809	0.788946	-0.0265621	0.455377	0.062479	0.996351	-0.000469001	0.457247	0.0487306	0.153651	0.0852837	0.770536	-0.0345193	0.435631	-0.0854928	0.814675	-0.0173687	0.414608	-0.0720711	0.595664	-0.0309444	0.601962	0.0632497	0.502947	0.0661372	0.894962	0.00660268	2024-01-01	0	493	0	45	NA	NA	NA	GRCh37.AFR_rs7127900:0.9723#0.7486|GRCh37.AMR_rs7127900:1.0#0.9448|GRCh37.EAS_rs7127900:1.0#0.959|GRCh37.EUR_rs7127900:1.0#0.9805|GRCh37.SAS_rs7127900:0.9945#0.9783
rs4077456_ENSG00000269821	ENSG00000269821	0.00813598	0.00237258	0.002	0	0.0732238	0.501	0.00164454	0.002	0.700584	1	NA	NA	0.995601	1	0.993234	1	0.588046	1	rs4077456	90	chr11_2208921	ENSG00000269821	KCNQ1OT1	0.577221	0.0230418	0.4943	0.026937	0.193801	0.0768326	0.290999	-0.0330517	0.713927	0.0180904	0.371791	0.0275328	0.387427	-0.0797418	0.694005	0.0335448	0.942786	0.0042773	0.0304652	0.152059	0.606879	-0.0414829	0.491107	-0.0510761	0.555796	0.0483393	0.86187	0.0112151	0.990702	-0.000933321	0.217843	-0.0822364	0.647698	-0.0354685	0.874163	-0.0157685	0.968039	-0.00404581	0.596032	0.0274925	0.0513036	-0.0593752	0.915697	-0.00957572	0.871527	-0.00623206	0.888667	0.00515058	0.822909	0.00905418	0.697531	0.0112761	0.935301	-0.00262592	0.379643	-0.0312769	0.676072	-0.015846	0.886368	-0.0158007	0.78409	0.0184559	0.0298432	-0.0702535	0.331048	0.0627259	0.495608	-0.0305166	0.174811	-0.0466846	0.87449	0.0105088	0.437474	0.0415862	0.595406	-0.0254903	0.610297	-0.0328977	0.485277	-0.0349949	0.742518	0.0147023	0.0197924	0.163749	0.757712	-0.0160961	0.77296	-0.0124456	0.0167142	-0.114947	0.299395	-0.0381197	0.841178	-0.0169493	0.662129	0.029148	0.511966	-0.0211769	2024-01-01	0	493	0	45	NA	NA	NA	GRCh37.AFR_rs7127900:0.9723#0.7486|GRCh37.AMR_rs7127900:1.0#0.9448|GRCh37.EAS_rs7127900:1.0#0.959|GRCh37.EUR_rs7127900:1.0#0.9805|GRCh37.SAS_rs7127900:0.9945#0.9783
rs409632_ENSG00000066379	ENSG00000066379	0.989937	-0.0153582	0.559	0.551	1	0.502	-0.0106455	0.004	0.872973	1	0.439545	1	0.724956	1	0.696876	1	0.989695	1	rs409632	361	chr6_29927073	ENSG00000066379	POLR1H	NA	NA	NA	NA	NA	NA	NA	NA	NA	NA	NA	NA	NA	NA	NA	NA	NA	NA	NA	NA	NA	NA	NA	NA	NA	NA	NA	NA	NA	NA	NA	NA	NA	NA	NA	NA	NA	NA	NA	NA	NA	NA	NA	NA	NA	NA	NA	NA	NA	NA	NA	NA	NA	NA	NA	NA	NA	NA	NA	NA	NA	NA	NA	NA	NA	NA	NA	NA	NA	NA	NA	NA	NA	NA	NA	NA	NA	NA	NA	NA	NA	NA	NA	NA	NA	NA	NA	NA	NA	NA	NA	NA	NA	NA	NA	NA	NA	NA	0/1	188	289	6	199	20.986	9.927	54.69	GRCh38.AFR_rs115457135:0.5772#0.0327|GRCh38.AFR_rs115707823:0.2567#0.0194|GRCh38.AFR_rs2523395:0.2489#0.0541|GRCh38.AFR_rs7767188:0.5772#0.0327|GRCh38.AFR_rs970270:0.5144#0.0125|GRCh38.AMR_rs115457135:0.7574#0.0859|GRCh38.AMR_rs115707823:0.2592#0.0184|GRCh38.AMR_rs2523395:0.4987#0.1177|GRCh38.AMR_rs7767188:0.7574#0.0859|GRCh38.AMR_rs970270:0.4116#0.0129|GRCh38.EAS_rs115457135:0.625#0.0636|GRCh38.EAS_rs115707823:0.5128#0.0336|GRCh38.EAS_rs2523395:0.4766#0.0595|GRCh38.EAS_rs7767188:0.625#0.0636|GRCh38.EAS_rs970270:0.5936#0.0234|GRCh38.EUR_rs115457135:0.8665#0.043|GRCh38.EUR_rs147680653:1.0#0.0154|GRCh38.EUR_rs2523395:0.5692#0.0809|GRCh38.EUR_rs7767188:0.8665#0.043|GRCh38.SAS_rs115457135:0.8679#0.0829|GRCh38.SAS_rs2523395:0.3745#0.1296|GRCh38.SAS_rs7767188:0.8679#0.0829|GRCh38.SAS_rs970270:0.5875#0.0111
rs409632_ENSG00000204599	ENSG00000204599	0.705464	-0.00434442	0.024	0.028	1	0.498	-0.00301132	0.004	0.65081	1	0	0	0.726182	1	0.721619	1	0.69843	1	rs409632	361	chr6_29927073	ENSG00000204599	TRIM39	NA	NA	NA	NA	NA	NA	NA	NA	NA	NA	NA	NA	NA	NA	NA	NA	NA	NA	NA	NA	NA	NA	NA	NA	NA	NA	NA	NA	NA	NA	NA	NA	NA	NA	NA	NA	NA	NA	NA	NA	NA	NA	NA	NA	NA	NA	NA	NA	NA	NA	NA	NA	NA	NA	NA	NA	NA	NA	NA	NA	NA	NA	NA	NA	NA	NA	NA	NA	NA	NA	NA	NA	NA	NA	NA	NA	NA	NA	NA	NA	NA	NA	NA	NA	NA	NA	NA	NA	NA	NA	NA	NA	NA	NA	NA	NA	NA	NA	0/1	188	289	6	199	20.986	9.927	54.69	GRCh38.AFR_rs115457135:0.5772#0.0327|GRCh38.AFR_rs115707823:0.2567#0.0194|GRCh38.AFR_rs2523395:0.2489#0.0541|GRCh38.AFR_rs7767188:0.5772#0.0327|GRCh38.AFR_rs970270:0.5144#0.0125|GRCh38.AMR_rs115457135:0.7574#0.0859|GRCh38.AMR_rs115707823:0.2592#0.0184|GRCh38.AMR_rs2523395:0.4987#0.1177|GRCh38.AMR_rs7767188:0.7574#0.0859|GRCh38.AMR_rs970270:0.4116#0.0129|GRCh38.EAS_rs115457135:0.625#0.0636|GRCh38.EAS_rs115707823:0.5128#0.0336|GRCh38.EAS_rs2523395:0.4766#0.0595|GRCh38.EAS_rs7767188:0.625#0.0636|GRCh38.EAS_rs970270:0.5936#0.0234|GRCh38.EUR_rs115457135:0.8665#0.043|GRCh38.EUR_rs147680653:1.0#0.0154|GRCh38.EUR_rs2523395:0.5692#0.0809|GRCh38.EUR_rs7767188:0.8665#0.043|GRCh38.SAS_rs115457135:0.8679#0.0829|GRCh38.SAS_rs2523395:0.3745#0.1296|GRCh38.SAS_rs7767188:0.8679#0.0829|GRCh38.SAS_rs970270:0.5875#0.0111
rs409632_ENSG00000204619	ENSG00000204619	0.884248	0.00104473	0.009	0.008	1	0.5	0.000724151	0	0.888093	1	NA	NA	0.88851	1	0.888508	1	0.886686	1	rs409632	361	chr6_29927073	ENSG00000204619	PPP1R11	NA	NA	NA	NA	NA	NA	NA	NA	NA	NA	NA	NA	NA	NA	NA	NA	NA	NA	NA	NA	NA	NA	NA	NA	NA	NA	NA	NA	NA	NA	NA	NA	NA	NA	NA	NA	NA	NA	NA	NA	NA	NA	NA	NA	NA	NA	NA	NA	NA	NA	NA	NA	NA	NA	NA	NA	NA	NA	NA	NA	NA	NA	NA	NA	NA	NA	NA	NA	NA	NA	NA	NA	NA	NA	NA	NA	NA	NA	NA	NA	NA	NA	NA	NA	NA	NA	NA	NA	NA	NA	NA	NA	NA	NA	NA	NA	NA	NA	0/1	188	289	6	199	20.986	9.927	54.69	GRCh38.AFR_rs115457135:0.5772#0.0327|GRCh38.AFR_rs115707823:0.2567#0.0194|GRCh38.AFR_rs2523395:0.2489#0.0541|GRCh38.AFR_rs7767188:0.5772#0.0327|GRCh38.AFR_rs970270:0.5144#0.0125|GRCh38.AMR_rs115457135:0.7574#0.0859|GRCh38.AMR_rs115707823:0.2592#0.0184|GRCh38.AMR_rs2523395:0.4987#0.1177|GRCh38.AMR_rs7767188:0.7574#0.0859|GRCh38.AMR_rs970270:0.4116#0.0129|GRCh38.EAS_rs115457135:0.625#0.0636|GRCh38.EAS_rs115707823:0.5128#0.0336|GRCh38.EAS_rs2523395:0.4766#0.0595|GRCh38.EAS_rs7767188:0.625#0.0636|GRCh38.EAS_rs970270:0.5936#0.0234|GRCh38.EUR_rs115457135:0.8665#0.043|GRCh38.EUR_rs147680653:1.0#0.0154|GRCh38.EUR_rs2523395:0.5692#0.0809|GRCh38.EUR_rs7767188:0.8665#0.043|GRCh38.SAS_rs115457135:0.8679#0.0829|GRCh38.SAS_rs2523395:0.3745#0.1296|GRCh38.SAS_rs7767188:0.8679#0.0829|GRCh38.SAS_rs970270:0.5875#0.0111
rs409632_ENSG00000204625	ENSG00000204625	0.803854	0.00407381	0.035	0.033	1	0.501	0.00282375	0.002	0.847599	1	0	0	0.781348	1	0.779182	1	0.809293	1	rs409632	361	chr6_29927073	ENSG00000204625	HCG9	NA	NA	NA	NA	NA	NA	NA	NA	NA	NA	NA	NA	NA	NA	NA	NA	NA	NA	NA	NA	NA	NA	NA	NA	NA	NA	NA	NA	NA	NA	NA	NA	NA	NA	NA	NA	NA	NA	NA	NA	NA	NA	NA	NA	NA	NA	NA	NA	NA	NA	NA	NA	NA	NA	NA	NA	NA	NA	NA	NA	NA	NA	NA	NA	NA	NA	NA	NA	NA	NA	NA	NA	NA	NA	NA	NA	NA	NA	NA	NA	NA	NA	NA	NA	NA	NA	NA	NA	NA	NA	NA	NA	NA	NA	NA	NA	NA	NA	0/1	188	289	6	199	20.986	9.927	54.69	GRCh38.AFR_rs115457135:0.5772#0.0327|GRCh38.AFR_rs115707823:0.2567#0.0194|GRCh38.AFR_rs2523395:0.2489#0.0541|GRCh38.AFR_rs7767188:0.5772#0.0327|GRCh38.AFR_rs970270:0.5144#0.0125|GRCh38.AMR_rs115457135:0.7574#0.0859|GRCh38.AMR_rs115707823:0.2592#0.0184|GRCh38.AMR_rs2523395:0.4987#0.1177|GRCh38.AMR_rs7767188:0.7574#0.0859|GRCh38.AMR_rs970270:0.4116#0.0129|GRCh38.EAS_rs115457135:0.625#0.0636|GRCh38.EAS_rs115707823:0.5128#0.0336|GRCh38.EAS_rs2523395:0.4766#0.0595|GRCh38.EAS_rs7767188:0.625#0.0636|GRCh38.EAS_rs970270:0.5936#0.0234|GRCh38.EUR_rs115457135:0.8665#0.043|GRCh38.EUR_rs147680653:1.0#0.0154|GRCh38.EUR_rs2523395:0.5692#0.0809|GRCh38.EUR_rs7767188:0.8665#0.043|GRCh38.SAS_rs115457135:0.8679#0.0829|GRCh38.SAS_rs2523395:0.3745#0.1296|GRCh38.SAS_rs7767188:0.8679#0.0829|GRCh38.SAS_rs970270:0.5875#0.0111
rs409632_ENSG00000204632	ENSG00000204632	0.530933	-0.00254237	0.001	0.003	1	0.499	-0.00176224	0.002	0.343771	1	NA	NA	0.364284	1	0.36426	1	0.414399	1	rs409632	361	chr6_29927073	ENSG00000204632	HLA-G	NA	NA	NA	NA	NA	NA	NA	NA	NA	NA	NA	NA	NA	NA	NA	NA	NA	NA	NA	NA	NA	NA	NA	NA	NA	NA	NA	NA	NA	NA	NA	NA	NA	NA	NA	NA	NA	NA	NA	NA	NA	NA	NA	NA	NA	NA	NA	NA	NA	NA	NA	NA	NA	NA	NA	NA	NA	NA	NA	NA	NA	NA	NA	NA	NA	NA	NA	NA	NA	NA	NA	NA	NA	NA	NA	NA	NA	NA	NA	NA	NA	NA	NA	NA	NA	NA	NA	NA	NA	NA	NA	NA	NA	NA	NA	NA	NA	NA	0/1	188	289	6	199	20.986	9.927	54.69	GRCh38.AFR_rs115457135:0.5772#0.0327|GRCh38.AFR_rs115707823:0.2567#0.0194|GRCh38.AFR_rs2523395:0.2489#0.0541|GRCh38.AFR_rs7767188:0.5772#0.0327|GRCh38.AFR_rs970270:0.5144#0.0125|GRCh38.AMR_rs115457135:0.7574#0.0859|GRCh38.AMR_rs115707823:0.2592#0.0184|GRCh38.AMR_rs2523395:0.4987#0.1177|GRCh38.AMR_rs7767188:0.7574#0.0859|GRCh38.AMR_rs970270:0.4116#0.0129|GRCh38.EAS_rs115457135:0.625#0.0636|GRCh38.EAS_rs115707823:0.5128#0.0336|GRCh38.EAS_rs2523395:0.4766#0.0595|GRCh38.EAS_rs7767188:0.625#0.0636|GRCh38.EAS_rs970270:0.5936#0.0234|GRCh38.EUR_rs115457135:0.8665#0.043|GRCh38.EUR_rs147680653:1.0#0.0154|GRCh38.EUR_rs2523395:0.5692#0.0809|GRCh38.EUR_rs7767188:0.8665#0.043|GRCh38.SAS_rs115457135:0.8679#0.0829|GRCh38.SAS_rs2523395:0.3745#0.1296|GRCh38.SAS_rs7767188:0.8679#0.0829|GRCh38.SAS_rs970270:0.5875#0.0111
rs409632_ENSG00000204642	ENSG00000204642	0.0697094	-0.0686566	0.623	0.679	1	0.473	-0.0475891	0.054	0.0777224	1	0.21158	1	0.135308	1	0.0766609	1	0.0728478	1	rs409632	361	chr6_29927073	ENSG00000204642	HLA-F	NA	NA	NA	NA	NA	NA	NA	NA	NA	NA	NA	NA	NA	NA	NA	NA	NA	NA	NA	NA	NA	NA	NA	NA	NA	NA	NA	NA	NA	NA	NA	NA	NA	NA	NA	NA	NA	NA	NA	NA	NA	NA	NA	NA	NA	NA	NA	NA	NA	NA	NA	NA	NA	NA	NA	NA	NA	NA	NA	NA	NA	NA	NA	NA	NA	NA	NA	NA	NA	NA	NA	NA	NA	NA	NA	NA	NA	NA	NA	NA	NA	NA	NA	NA	NA	NA	NA	NA	NA	NA	NA	NA	NA	NA	NA	NA	NA	NA	0/1	188	289	6	199	20.986	9.927	54.69	GRCh38.AFR_rs115457135:0.5772#0.0327|GRCh38.AFR_rs115707823:0.2567#0.0194|GRCh38.AFR_rs2523395:0.2489#0.0541|GRCh38.AFR_rs7767188:0.5772#0.0327|GRCh38.AFR_rs970270:0.5144#0.0125|GRCh38.AMR_rs115457135:0.7574#0.0859|GRCh38.AMR_rs115707823:0.2592#0.0184|GRCh38.AMR_rs2523395:0.4987#0.1177|GRCh38.AMR_rs7767188:0.7574#0.0859|GRCh38.AMR_rs970270:0.4116#0.0129|GRCh38.EAS_rs115457135:0.625#0.0636|GRCh38.EAS_rs115707823:0.5128#0.0336|GRCh38.EAS_rs2523395:0.4766#0.0595|GRCh38.EAS_rs7767188:0.625#0.0636|GRCh38.EAS_rs970270:0.5936#0.0234|GRCh38.EUR_rs115457135:0.8665#0.043|GRCh38.EUR_rs147680653:1.0#0.0154|GRCh38.EUR_rs2523395:0.5692#0.0809|GRCh38.EUR_rs7767188:0.8665#0.043|GRCh38.SAS_rs115457135:0.8679#0.0829|GRCh38.SAS_rs2523395:0.3745#0.1296|GRCh38.SAS_rs7767188:0.8679#0.0829|GRCh38.SAS_rs970270:0.5875#0.0111
rs409632_ENSG00000204681	ENSG00000204681	0.0786419	-0.0335117	0.042	0.066	1	0.488	-0.0232285	0.024	0.0298073	0.447109	0.0774697	1	0.0517328	0.775993	0.0404068	0.606101	0.0504494	0.756741	rs409632	361	chr6_29927073	ENSG00000204681	GABBR1	NA	NA	NA	NA	NA	NA	NA	NA	NA	NA	NA	NA	NA	NA	NA	NA	NA	NA	NA	NA	NA	NA	NA	NA	NA	NA	NA	NA	NA	NA	NA	NA	NA	NA	NA	NA	NA	NA	NA	NA	NA	NA	NA	NA	NA	NA	NA	NA	NA	NA	NA	NA	NA	NA	NA	NA	NA	NA	NA	NA	NA	NA	NA	NA	NA	NA	NA	NA	NA	NA	NA	NA	NA	NA	NA	NA	NA	NA	NA	NA	NA	NA	NA	NA	NA	NA	NA	NA	NA	NA	NA	NA	NA	NA	NA	NA	NA	NA	0/1	188	289	6	199	20.986	9.927	54.69	GRCh38.AFR_rs115457135:0.5772#0.0327|GRCh38.AFR_rs115707823:0.2567#0.0194|GRCh38.AFR_rs2523395:0.2489#0.0541|GRCh38.AFR_rs7767188:0.5772#0.0327|GRCh38.AFR_rs970270:0.5144#0.0125|GRCh38.AMR_rs115457135:0.7574#0.0859|GRCh38.AMR_rs115707823:0.2592#0.0184|GRCh38.AMR_rs2523395:0.4987#0.1177|GRCh38.AMR_rs7767188:0.7574#0.0859|GRCh38.AMR_rs970270:0.4116#0.0129|GRCh38.EAS_rs115457135:0.625#0.0636|GRCh38.EAS_rs115707823:0.5128#0.0336|GRCh38.EAS_rs2523395:0.4766#0.0595|GRCh38.EAS_rs7767188:0.625#0.0636|GRCh38.EAS_rs970270:0.5936#0.0234|GRCh38.EUR_rs115457135:0.8665#0.043|GRCh38.EUR_rs147680653:1.0#0.0154|GRCh38.EUR_rs2523395:0.5692#0.0809|GRCh38.EUR_rs7767188:0.8665#0.043|GRCh38.SAS_rs115457135:0.8679#0.0829|GRCh38.SAS_rs2523395:0.3745#0.1296|GRCh38.SAS_rs7767188:0.8679#0.0829|GRCh38.SAS_rs970270:0.5875#0.0111
rs409632_ENSG00000206503	ENSG00000206503	0.557001	-0.00584139	0.999	1	1	0.496	-0.00404894	0.008	0.807123	1	0.413985	1	0.879571	1	0.788438	1	0.576378	1	rs409632	361	chr6_29927073	ENSG00000206503	HLA-A	NA	NA	NA	NA	NA	NA	NA	NA	NA	NA	NA	NA	NA	NA	NA	NA	NA	NA	NA	NA	NA	NA	NA	NA	NA	NA	NA	NA	NA	NA	NA	NA	NA	NA	NA	NA	NA	NA	NA	NA	NA	NA	NA	NA	NA	NA	NA	NA	NA	NA	NA	NA	NA	NA	NA	NA	NA	NA	NA	NA	NA	NA	NA	NA	NA	NA	NA	NA	NA	NA	NA	NA	NA	NA	NA	NA	NA	NA	NA	NA	NA	NA	NA	NA	NA	NA	NA	NA	NA	NA	NA	NA	NA	NA	NA	NA	NA	NA	0/1	188	289	6	199	20.986	9.927	54.69	GRCh38.AFR_rs115457135:0.5772#0.0327|GRCh38.AFR_rs115707823:0.2567#0.0194|GRCh38.AFR_rs2523395:0.2489#0.0541|GRCh38.AFR_rs7767188:0.5772#0.0327|GRCh38.AFR_rs970270:0.5144#0.0125|GRCh38.AMR_rs115457135:0.7574#0.0859|GRCh38.AMR_rs115707823:0.2592#0.0184|GRCh38.AMR_rs2523395:0.4987#0.1177|GRCh38.AMR_rs7767188:0.7574#0.0859|GRCh38.AMR_rs970270:0.4116#0.0129|GRCh38.EAS_rs115457135:0.625#0.0636|GRCh38.EAS_rs115707823:0.5128#0.0336|GRCh38.EAS_rs2523395:0.4766#0.0595|GRCh38.EAS_rs7767188:0.625#0.0636|GRCh38.EAS_rs970270:0.5936#0.0234|GRCh38.EUR_rs115457135:0.8665#0.043|GRCh38.EUR_rs147680653:1.0#0.0154|GRCh38.EUR_rs2523395:0.5692#0.0809|GRCh38.EUR_rs7767188:0.8665#0.043|GRCh38.SAS_rs115457135:0.8679#0.0829|GRCh38.SAS_rs2523395:0.3745#0.1296|GRCh38.SAS_rs7767188:0.8679#0.0829|GRCh38.SAS_rs970270:0.5875#0.0111
rs409632_ENSG00000214922	ENSG00000214922	0.110823	-0.0429646	0.16	0.199	1	0.481	-0.0297808	0.038	0.0616344	0.924517	0.0168182	0.252272	0.150084	1	0.131953	1	0.101779	1	rs409632	361	chr6_29927073	ENSG00000214922	HLA-F-AS1	NA	NA	NA	NA	NA	NA	NA	NA	NA	NA	NA	NA	NA	NA	NA	NA	NA	NA	NA	NA	NA	NA	NA	NA	NA	NA	NA	NA	NA	NA	NA	NA	NA	NA	NA	NA	NA	NA	NA	NA	NA	NA	NA	NA	NA	NA	NA	NA	NA	NA	NA	NA	NA	NA	NA	NA	NA	NA	NA	NA	NA	NA	NA	NA	NA	NA	NA	NA	NA	NA	NA	NA	NA	NA	NA	NA	NA	NA	NA	NA	NA	NA	NA	NA	NA	NA	NA	NA	NA	NA	NA	NA	NA	NA	NA	NA	NA	NA	0/1	188	289	6	199	20.986	9.927	54.69	GRCh38.AFR_rs115457135:0.5772#0.0327|GRCh38.AFR_rs115707823:0.2567#0.0194|GRCh38.AFR_rs2523395:0.2489#0.0541|GRCh38.AFR_rs7767188:0.5772#0.0327|GRCh38.AFR_rs970270:0.5144#0.0125|GRCh38.AMR_rs115457135:0.7574#0.0859|GRCh38.AMR_rs115707823:0.2592#0.0184|GRCh38.AMR_rs2523395:0.4987#0.1177|GRCh38.AMR_rs7767188:0.7574#0.0859|GRCh38.AMR_rs970270:0.4116#0.0129|GRCh38.EAS_rs115457135:0.625#0.0636|GRCh38.EAS_rs115707823:0.5128#0.0336|GRCh38.EAS_rs2523395:0.4766#0.0595|GRCh38.EAS_rs7767188:0.625#0.0636|GRCh38.EAS_rs970270:0.5936#0.0234|GRCh38.EUR_rs115457135:0.8665#0.043|GRCh38.EUR_rs147680653:1.0#0.0154|GRCh38.EUR_rs2523395:0.5692#0.0809|GRCh38.EUR_rs7767188:0.8665#0.043|GRCh38.SAS_rs115457135:0.8679#0.0829|GRCh38.SAS_rs2523395:0.3745#0.1296|GRCh38.SAS_rs7767188:0.8679#0.0829|GRCh38.SAS_rs970270:0.5875#0.0111
rs409632_ENSG00000231074	ENSG00000231074	0.23345	-0.0364732	0.171	0.197	1	0.487	-0.0252813	0.026	0.214878	1	0.658584	1	0.213447	1	0.207783	1	0.216632	1	rs409632	361	chr6_29927073	ENSG00000231074	HCG18	NA	NA	NA	NA	NA	NA	NA	NA	NA	NA	NA	NA	NA	NA	NA	NA	NA	NA	NA	NA	NA	NA	NA	NA	NA	NA	NA	NA	NA	NA	NA	NA	NA	NA	NA	NA	NA	NA	NA	NA	NA	NA	NA	NA	NA	NA	NA	NA	NA	NA	NA	NA	NA	NA	NA	NA	NA	NA	NA	NA	NA	NA	NA	NA	NA	NA	NA	NA	NA	NA	NA	NA	NA	NA	NA	NA	NA	NA	NA	NA	NA	NA	NA	NA	NA	NA	NA	NA	NA	NA	NA	NA	NA	NA	NA	NA	NA	NA	0/1	188	289	6	199	20.986	9.927	54.69	GRCh38.AFR_rs115457135:0.5772#0.0327|GRCh38.AFR_rs115707823:0.2567#0.0194|GRCh38.AFR_rs2523395:0.2489#0.0541|GRCh38.AFR_rs7767188:0.5772#0.0327|GRCh38.AFR_rs970270:0.5144#0.0125|GRCh38.AMR_rs115457135:0.7574#0.0859|GRCh38.AMR_rs115707823:0.2592#0.0184|GRCh38.AMR_rs2523395:0.4987#0.1177|GRCh38.AMR_rs7767188:0.7574#0.0859|GRCh38.AMR_rs970270:0.4116#0.0129|GRCh38.EAS_rs115457135:0.625#0.0636|GRCh38.EAS_rs115707823:0.5128#0.0336|GRCh38.EAS_rs2523395:0.4766#0.0595|GRCh38.EAS_rs7767188:0.625#0.0636|GRCh38.EAS_rs970270:0.5936#0.0234|GRCh38.EUR_rs115457135:0.8665#0.043|GRCh38.EUR_rs147680653:1.0#0.0154|GRCh38.EUR_rs2523395:0.5692#0.0809|GRCh38.EUR_rs7767188:0.8665#0.043|GRCh38.SAS_rs115457135:0.8679#0.0829|GRCh38.SAS_rs2523395:0.3745#0.1296|GRCh38.SAS_rs7767188:0.8679#0.0829|GRCh38.SAS_rs970270:0.5875#0.0111
rs409632_ENSG00000234127	ENSG00000234127	0.726407	0.00867502	0.177	0.169	1	0.504	0.00601307	0.008	0.700266	1	0.787991	1	0.785432	1	0.77189	1	0.726897	1	rs409632	361	chr6_29927073	ENSG00000234127	TRIM26	NA	NA	NA	NA	NA	NA	NA	NA	NA	NA	NA	NA	NA	NA	NA	NA	NA	NA	NA	NA	NA	NA	NA	NA	NA	NA	NA	NA	NA	NA	NA	NA	NA	NA	NA	NA	NA	NA	NA	NA	NA	NA	NA	NA	NA	NA	NA	NA	NA	NA	NA	NA	NA	NA	NA	NA	NA	NA	NA	NA	NA	NA	NA	NA	NA	NA	NA	NA	NA	NA	NA	NA	NA	NA	NA	NA	NA	NA	NA	NA	NA	NA	NA	NA	NA	NA	NA	NA	NA	NA	NA	NA	NA	NA	NA	NA	NA	NA	0/1	188	289	6	199	20.986	9.927	54.69	GRCh38.AFR_rs115457135:0.5772#0.0327|GRCh38.AFR_rs115707823:0.2567#0.0194|GRCh38.AFR_rs2523395:0.2489#0.0541|GRCh38.AFR_rs7767188:0.5772#0.0327|GRCh38.AFR_rs970270:0.5144#0.0125|GRCh38.AMR_rs115457135:0.7574#0.0859|GRCh38.AMR_rs115707823:0.2592#0.0184|GRCh38.AMR_rs2523395:0.4987#0.1177|GRCh38.AMR_rs7767188:0.7574#0.0859|GRCh38.AMR_rs970270:0.4116#0.0129|GRCh38.EAS_rs115457135:0.625#0.0636|GRCh38.EAS_rs115707823:0.5128#0.0336|GRCh38.EAS_rs2523395:0.4766#0.0595|GRCh38.EAS_rs7767188:0.625#0.0636|GRCh38.EAS_rs970270:0.5936#0.0234|GRCh38.EUR_rs115457135:0.8665#0.043|GRCh38.EUR_rs147680653:1.0#0.0154|GRCh38.EUR_rs2523395:0.5692#0.0809|GRCh38.EUR_rs7767188:0.8665#0.043|GRCh38.SAS_rs115457135:0.8679#0.0829|GRCh38.SAS_rs2523395:0.3745#0.1296|GRCh38.SAS_rs7767188:0.8679#0.0829|GRCh38.SAS_rs970270:0.5875#0.0111
rs409632_ENSG00000241370	ENSG00000241370	0.246686	0.0231474	0.072	0.058	1	0.507	0.0160446	0.014	0.327345	1	0.224612	1	0.27764	1	0.260782	1	0.280925	1	rs409632	361	chr6_29927073	ENSG00000241370	RPP21	NA	NA	NA	NA	NA	NA	NA	NA	NA	NA	NA	NA	NA	NA	NA	NA	NA	NA	NA	NA	NA	NA	NA	NA	NA	NA	NA	NA	NA	NA	NA	NA	NA	NA	NA	NA	NA	NA	NA	NA	NA	NA	NA	NA	NA	NA	NA	NA	NA	NA	NA	NA	NA	NA	NA	NA	NA	NA	NA	NA	NA	NA	NA	NA	NA	NA	NA	NA	NA	NA	NA	NA	NA	NA	NA	NA	NA	NA	NA	NA	NA	NA	NA	NA	NA	NA	NA	NA	NA	NA	NA	NA	NA	NA	NA	NA	NA	NA	0/1	188	289	6	199	20.986	9.927	54.69	GRCh38.AFR_rs115457135:0.5772#0.0327|GRCh38.AFR_rs115707823:0.2567#0.0194|GRCh38.AFR_rs2523395:0.2489#0.0541|GRCh38.AFR_rs7767188:0.5772#0.0327|GRCh38.AFR_rs970270:0.5144#0.0125|GRCh38.AMR_rs115457135:0.7574#0.0859|GRCh38.AMR_rs115707823:0.2592#0.0184|GRCh38.AMR_rs2523395:0.4987#0.1177|GRCh38.AMR_rs7767188:0.7574#0.0859|GRCh38.AMR_rs970270:0.4116#0.0129|GRCh38.EAS_rs115457135:0.625#0.0636|GRCh38.EAS_rs115707823:0.5128#0.0336|GRCh38.EAS_rs2523395:0.4766#0.0595|GRCh38.EAS_rs7767188:0.625#0.0636|GRCh38.EAS_rs970270:0.5936#0.0234|GRCh38.EUR_rs115457135:0.8665#0.043|GRCh38.EUR_rs147680653:1.0#0.0154|GRCh38.EUR_rs2523395:0.5692#0.0809|GRCh38.EUR_rs7767188:0.8665#0.043|GRCh38.SAS_rs115457135:0.8679#0.0829|GRCh38.SAS_rs2523395:0.3745#0.1296|GRCh38.SAS_rs7767188:0.8679#0.0829|GRCh38.SAS_rs970270:0.5875#0.0111
rs409632_ENSG00000270604	ENSG00000270604	0.208166	-0.0253897	0.057	0.075	1	0.491	-0.0175988	0.018	0.155068	1	0.586946	1	0.169443	1	0.165156	1	0.176366	1	rs409632	361	chr6_29927073	ENSG00000270604	HCG17	NA	NA	NA	NA	NA	NA	NA	NA	NA	NA	NA	NA	NA	NA	NA	NA	NA	NA	NA	NA	NA	NA	NA	NA	NA	NA	NA	NA	NA	NA	NA	NA	NA	NA	NA	NA	NA	NA	NA	NA	NA	NA	NA	NA	NA	NA	NA	NA	NA	NA	NA	NA	NA	NA	NA	NA	NA	NA	NA	NA	NA	NA	NA	NA	NA	NA	NA	NA	NA	NA	NA	NA	NA	NA	NA	NA	NA	NA	NA	NA	NA	NA	NA	NA	NA	NA	NA	NA	NA	NA	NA	NA	NA	NA	NA	NA	NA	NA	0/1	188	289	6	199	20.986	9.927	54.69	GRCh38.AFR_rs115457135:0.5772#0.0327|GRCh38.AFR_rs115707823:0.2567#0.0194|GRCh38.AFR_rs2523395:0.2489#0.0541|GRCh38.AFR_rs7767188:0.5772#0.0327|GRCh38.AFR_rs970270:0.5144#0.0125|GRCh38.AMR_rs115457135:0.7574#0.0859|GRCh38.AMR_rs115707823:0.2592#0.0184|GRCh38.AMR_rs2523395:0.4987#0.1177|GRCh38.AMR_rs7767188:0.7574#0.0859|GRCh38.AMR_rs970270:0.4116#0.0129|GRCh38.EAS_rs115457135:0.625#0.0636|GRCh38.EAS_rs115707823:0.5128#0.0336|GRCh38.EAS_rs2523395:0.4766#0.0595|GRCh38.EAS_rs7767188:0.625#0.0636|GRCh38.EAS_rs970270:0.5936#0.0234|GRCh38.EUR_rs115457135:0.8665#0.043|GRCh38.EUR_rs147680653:1.0#0.0154|GRCh38.EUR_rs2523395:0.5692#0.0809|GRCh38.EUR_rs7767188:0.8665#0.043|GRCh38.SAS_rs115457135:0.8679#0.0829|GRCh38.SAS_rs2523395:0.3745#0.1296|GRCh38.SAS_rs7767188:0.8679#0.0829|GRCh38.SAS_rs970270:0.5875#0.0111
rs409632_ENSG00000272236	ENSG00000272236	0.528735	-0.0036296	0.003	0.006	1	0.499	-0.00251585	0.002	0.417593	1	NA	NA	0.425329	1	0.425312	1	0.457753	1	rs409632	361	chr6_29927073	ENSG00000272236	NA	NA	NA	NA	NA	NA	NA	NA	NA	NA	NA	NA	NA	NA	NA	NA	NA	NA	NA	NA	NA	NA	NA	NA	NA	NA	NA	NA	NA	NA	NA	NA	NA	NA	NA	NA	NA	NA	NA	NA	NA	NA	NA	NA	NA	NA	NA	NA	NA	NA	NA	NA	NA	NA	NA	NA	NA	NA	NA	NA	NA	NA	NA	NA	NA	NA	NA	NA	NA	NA	NA	NA	NA	NA	NA	NA	NA	NA	NA	NA	NA	NA	NA	NA	NA	NA	NA	NA	NA	NA	NA	NA	NA	NA	NA	NA	NA	NA	NA	0/1	188	289	6	199	20.986	9.927	54.69	GRCh38.AFR_rs115457135:0.5772#0.0327|GRCh38.AFR_rs115707823:0.2567#0.0194|GRCh38.AFR_rs2523395:0.2489#0.0541|GRCh38.AFR_rs7767188:0.5772#0.0327|GRCh38.AFR_rs970270:0.5144#0.0125|GRCh38.AMR_rs115457135:0.7574#0.0859|GRCh38.AMR_rs115707823:0.2592#0.0184|GRCh38.AMR_rs2523395:0.4987#0.1177|GRCh38.AMR_rs7767188:0.7574#0.0859|GRCh38.AMR_rs970270:0.4116#0.0129|GRCh38.EAS_rs115457135:0.625#0.0636|GRCh38.EAS_rs115707823:0.5128#0.0336|GRCh38.EAS_rs2523395:0.4766#0.0595|GRCh38.EAS_rs7767188:0.625#0.0636|GRCh38.EAS_rs970270:0.5936#0.0234|GRCh38.EUR_rs115457135:0.8665#0.043|GRCh38.EUR_rs147680653:1.0#0.0154|GRCh38.EUR_rs2523395:0.5692#0.0809|GRCh38.EUR_rs7767188:0.8665#0.043|GRCh38.SAS_rs115457135:0.8679#0.0829|GRCh38.SAS_rs2523395:0.3745#0.1296|GRCh38.SAS_rs7767188:0.8679#0.0829|GRCh38.SAS_rs970270:0.5875#0.0111
rs409632_ENSG00000285761	ENSG00000285761	0.042223	-0.023979	0.008	0.025	0.633346	0.491	-0.016621	0.018	0.00109961	0.0164942	0	0	0.00372155	0.0558232	0.00269446	0.040417	0.0072372	0.108558	rs409632	361	chr6_29927073	ENSG00000285761	NA	NA	NA	NA	NA	NA	NA	NA	NA	NA	NA	NA	NA	NA	NA	NA	NA	NA	NA	NA	NA	NA	NA	NA	NA	NA	NA	NA	NA	NA	NA	NA	NA	NA	NA	NA	NA	NA	NA	NA	NA	NA	NA	NA	NA	NA	NA	NA	NA	NA	NA	NA	NA	NA	NA	NA	NA	NA	NA	NA	NA	NA	NA	NA	NA	NA	NA	NA	NA	NA	NA	NA	NA	NA	NA	NA	NA	NA	NA	NA	NA	NA	NA	NA	NA	NA	NA	NA	NA	NA	NA	NA	NA	NA	NA	NA	NA	NA	NA	0/1	188	289	6	199	20.986	9.927	54.69	GRCh38.AFR_rs115457135:0.5772#0.0327|GRCh38.AFR_rs115707823:0.2567#0.0194|GRCh38.AFR_rs2523395:0.2489#0.0541|GRCh38.AFR_rs7767188:0.5772#0.0327|GRCh38.AFR_rs970270:0.5144#0.0125|GRCh38.AMR_rs115457135:0.7574#0.0859|GRCh38.AMR_rs115707823:0.2592#0.0184|GRCh38.AMR_rs2523395:0.4987#0.1177|GRCh38.AMR_rs7767188:0.7574#0.0859|GRCh38.AMR_rs970270:0.4116#0.0129|GRCh38.EAS_rs115457135:0.625#0.0636|GRCh38.EAS_rs115707823:0.5128#0.0336|GRCh38.EAS_rs2523395:0.4766#0.0595|GRCh38.EAS_rs7767188:0.625#0.0636|GRCh38.EAS_rs970270:0.5936#0.0234|GRCh38.EUR_rs115457135:0.8665#0.043|GRCh38.EUR_rs147680653:1.0#0.0154|GRCh38.EUR_rs2523395:0.5692#0.0809|GRCh38.EUR_rs7767188:0.8665#0.043|GRCh38.SAS_rs115457135:0.8679#0.0829|GRCh38.SAS_rs2523395:0.3745#0.1296|GRCh38.SAS_rs7767188:0.8679#0.0829|GRCh38.SAS_rs970270:0.5875#0.0111
rs41266632_ENSG00000143363	ENSG00000143363	0.755681	-0.0145295	0.134	0.159	1	0.488	-0.0100711	0.024	0.652938	1	0	0	0.846396	1	0.841892	1	0.756133	1	rs41266632	44	chr1_151070503	ENSG00000143363	PRUNE1	0.403846	-0.0463882	0.998163	-0.00012317	0.958764	0.0044424	0.492075	-0.0389644	0.428942	-0.0573135	0.591119	-0.0221235	0.347961	-0.207938	0.999513	-9.52575e-05	0.17061	-0.178659	0.512915	0.0752031	0.579289	0.0625993	0.0419618	-0.218011	0.310317	-0.104772	0.970725	-0.00442928	0.21938	-0.145935	0.783641	-0.0276943	0.322544	-0.190735	0.999696	7.00302e-05	0.410554	-0.176466	0.787784	-0.0141885	0.237711	-0.0622492	0.597423	0.0926682	0.0335038	-0.116348	0.31495	-0.0553059	0.182401	-0.0711824	0.224177	-0.0778314	0.0333139	-0.0989453	0.542837	0.0220393	0.249837	0.0399588	0.76486	0.068369	0.786881	-0.0261459	0.843784	0.00924792	0.591182	-0.0678259	0.0834502	0.0857844	0.424727	-0.0328829	0.299782	-0.0975967	0.99642	0.000367179	0.385099	-0.0881656	0.946825	-0.00721729	0.384524	-0.0403282	0.034348	-0.10241	0.0924011	-0.144456	0.0445889	0.195361	0.167575	-0.082967	0.792966	0.0187402	0.00379617	-0.106903	0.410718	-0.117905	0.197638	0.187836	0.0673223	-0.0619349	0/0	46	0	28	0	NA	NA	NA	GRCh38.AFR_rs1811698:0.5436#0.0914|GRCh38.AMR_rs17599629:0.5913#0.0554|GRCh38.AMR_rs607518:0.6777#0.1565|GRCh38.EUR_rs17599629:0.8678#0.2144|GRCh38.EUR_rs607518:0.9059#0.2381|GRCh38.SAS_rs17599629:0.4493#0.0164|GRCh38.SAS_rs607518:0.6039#0.0536
rs41266632_ENSG00000143367	ENSG00000143367	0.83176	0.0254651	0.211	0.205	1	0.504	0.0176511	0.008	0.8911	1	0.685298	1	0.782934	1	0.772583	1	0.836472	1	rs41266632	44	chr1_151070503	ENSG00000143367	TUFT1	0.15258	-0.0936625	0.566281	-0.0310053	0.26984	-0.131545	0.802529	-0.0184434	0.834059	0.0246561	0.943352	-0.00331468	0.511669	-0.111688	0.884283	0.0166304	0.535923	-0.0808218	0.925987	0.0120783	0.175059	-0.17986	0.831005	0.0198247	0.279952	-0.0992756	0.303988	0.118975	0.207932	-0.102034	0.0861639	-0.214637	0.945424	-0.00988078	0.179093	-0.192754	0.709737	-0.0517755	0.875609	0.00669022	0.145757	0.0538742	0.988896	0.00295443	0.2335	0.100232	0.528913	-0.0300281	0.0939567	0.125802	0.96501	-0.00190679	0.597423	-0.0323122	0.373079	0.0656988	0.992494	0.00072822	0.399122	-0.163506	0.423035	-0.100434	0.333117	0.0519201	0.647674	-0.0441729	0.520738	-0.0382965	0.148607	0.0989887	0.690417	-0.0438628	0.451077	-0.0554958	0.855388	-0.0188821	0.35429	0.0998284	0.086844	0.0548465	0.722877	0.0101452	0.959312	0.00324924	0.360543	0.106994	0.881018	0.0079353	0.59189	0.0402885	0.147704	0.0842847	0.0465847	-0.338927	0.663518	-0.0394436	0.548668	0.030616	0/0	46	0	28	0	NA	NA	NA	GRCh38.AFR_rs1811698:0.5436#0.0914|GRCh38.AMR_rs17599629:0.5913#0.0554|GRCh38.AMR_rs607518:0.6777#0.1565|GRCh38.EUR_rs17599629:0.8678#0.2144|GRCh38.EUR_rs607518:0.9059#0.2381|GRCh38.SAS_rs17599629:0.4493#0.0164|GRCh38.SAS_rs607518:0.6039#0.0536
rs41266632_ENSG00000143373	ENSG00000143373	2.64531e-12	0.0166826	0.011	0	8.99405e-11	0.506	0.0115635	0.012	0.476594	1	0.800587	1	0.991663	1	0.987181	1	0.316435	1	rs41266632	44	chr1_151070503	ENSG00000143373	ZNF687	0.00197746	0.121213	0.487432	-0.0286735	0.329197	-0.0809933	0.324073	0.0472545	0.433647	-0.0515549	0.59123	-0.0192307	0.558718	0.0860549	0.901654	-0.0131664	0.654201	-0.0369306	0.534332	0.0552863	0.391474	0.0733182	0.893516	0.0115902	0.505289	0.0553178	0.75126	-0.0294325	0.789281	-0.0282753	0.352082	0.0708992	0.172098	-0.134012	0.653953	0.0539206	0.206981	0.190063	0.609292	-0.0181474	0.920682	-0.00540712	0.350161	0.0841149	0.979316	-0.00123019	0.0983312	0.078967	0.676612	0.0195965	0.635775	0.0215082	0.279767	0.0391876	0.754932	-0.0144297	0.625967	0.023985	0.447203	-0.133295	0.0375045	0.213097	0.801139	0.00851217	0.713333	0.0341949	0.541057	0.0212334	0.615996	-0.0198124	0.142631	-0.104724	0.54949	0.0416552	0.881022	0.00981116	0.719515	0.0239501	0.375887	-0.0311589	0.406642	0.0246141	0.155302	0.11053	0.783181	-0.0159629	0.916119	-0.00686638	0.0887578	0.116387	0.0353532	0.0777243	0.631875	-0.0575941	0.931441	-0.0092806	0.250954	-0.0290834	0/0	46	0	28	0	NA	NA	NA	GRCh38.AFR_rs1811698:0.5436#0.0914|GRCh38.AMR_rs17599629:0.5913#0.0554|GRCh38.AMR_rs607518:0.6777#0.1565|GRCh38.EUR_rs17599629:0.8678#0.2144|GRCh38.EUR_rs607518:0.9059#0.2381|GRCh38.SAS_rs17599629:0.4493#0.0164|GRCh38.SAS_rs607518:0.6039#0.0536
rs41266632_ENSG00000143375	ENSG00000143375	1.32887e-17	0.0249521	0.017	0	4.51816e-16	0.508	0.0172955	0.016	0.383557	1	0.68261	1	0.986806	1	0.979774	1	0.220763	1	rs41266632	44	chr1_151070503	ENSG00000143375	CGN	0.845217	0.0151683	0.856707	0.00556966	0.647268	0.0534451	0.100262	-0.184258	0.0478017	0.280167	0.278721	0.0995486	0.139042	0.206935	0.502881	0.0837756	0.132615	0.121773	0.17992	0.0934656	0.274559	-0.0903742	0.536009	0.0537567	0.200448	0.117667	0.542072	0.0467583	0.826504	0.0224184	0.069173	0.178794	0.0521498	0.194112	0.400101	-0.0994119	0.114912	0.185415	0.76198	-0.0147398	0.359586	-0.0729334	0.735643	-0.0534684	0.708725	0.0315191	0.56798	0.013892	0.577535	-0.0530454	0.632784	-0.0178737	0.221559	-0.0962067	0.20919	0.105181	0.63597	-0.0604141	0.203815	0.234774	0.624091	0.0447126	0.586643	0.0206299	0.542356	0.0532047	NA	NA	0.809231	0.0156544	0.842092	0.0230277	0.184835	0.115957	0.10133	-0.149908	0.763054	0.0198617	0.821072	-0.00672489	0.493475	0.0184794	0.727992	0.0151674	0.738883	0.0379648	0.547258	-0.0284094	0.757366	-0.0282401	0.0543172	0.0963951	0.432222	-0.153932	0.56796	-0.049167	0.542817	0.0470732	0/0	46	0	28	0	NA	NA	NA	GRCh38.AFR_rs1811698:0.5436#0.0914|GRCh38.AMR_rs17599629:0.5913#0.0554|GRCh38.AMR_rs607518:0.6777#0.1565|GRCh38.EUR_rs17599629:0.8678#0.2144|GRCh38.EUR_rs607518:0.9059#0.2381|GRCh38.SAS_rs17599629:0.4493#0.0164|GRCh38.SAS_rs607518:0.6039#0.0536
rs41266632_ENSG00000143379	ENSG00000143379	0.507645	0.0903061	0.398	0.386	1	0.517	0.0625954	0.034	0.650725	1	0.0416574	1	0.411015	1	0.399548	1	0.547022	1	rs41266632	44	chr1_151070503	ENSG00000143379	SETDB1	0.82017	0.0115197	0.284441	0.0503001	0.783769	0.0236577	0.00177898	-0.155515	0.164392	0.119516	0.752799	0.0120874	0.946811	0.0085928	0.348815	-0.120793	0.482302	0.078522	0.749279	-0.0259923	0.976637	0.00262697	0.0774415	0.195935	0.65361	-0.039054	0.732152	-0.0291554	0.927361	-0.00874994	0.115208	-0.169977	0.437834	-0.101398	0.167928	-0.142811	0.866834	-0.0248844	0.940781	-0.00412658	0.143814	-0.0441466	0.91216	-0.0106628	0.5314	0.0357724	0.105057	0.083585	0.820381	-0.0145177	0.889224	0.00660654	0.150593	-0.07192	0.729422	-0.0223328	0.164447	0.0948061	0.43184	-0.158999	0.480719	-0.0684102	0.159946	-0.0598797	0.481594	-0.0937412	0.15294	-0.0470463	0.174625	0.0647714	0.694769	0.023987	0.287512	-0.0787344	0.887913	-0.0130831	0.0232095	0.192494	0.001157	0.169829	0.163534	0.0671197	0.575519	-0.0363458	0.966753	-0.00272012	0.950301	-0.00423008	0.716407	-0.0172477	0.684932	-0.0163161	0.632938	-0.0647363	0.807	0.0346452	0.785398	0.00777156	0/0	46	0	28	0	NA	NA	NA	GRCh38.AFR_rs1811698:0.5436#0.0914|GRCh38.AMR_rs17599629:0.5913#0.0554|GRCh38.AMR_rs607518:0.6777#0.1565|GRCh38.EUR_rs17599629:0.8678#0.2144|GRCh38.EUR_rs607518:0.9059#0.2381|GRCh38.SAS_rs17599629:0.4493#0.0164|GRCh38.SAS_rs607518:0.6039#0.0536
rs41266632_ENSG00000143384	ENSG00000143384	0.704846	0.0281176	0.16	0.136	1	0.511	0.0194897	0.022	0.686121	1	0.986288	1	0.734599	1	0.724129	1	0.707506	1	rs41266632	44	chr1_151070503	ENSG00000143384	MCL1	0.550698	-0.0363328	0.238711	0.0495943	0.269767	-0.134389	0.257504	0.0700071	0.422992	-0.0800047	0.301716	0.0519592	0.507358	-0.0900391	0.151113	-0.144088	0.752014	0.0253201	0.893366	-0.0165787	0.888807	0.0128432	0.645681	-0.0368762	0.642395	0.0380747	0.828116	-0.0194199	0.67171	0.0365375	0.940509	0.00733093	0.313111	-0.0934395	0.898029	0.0200013	0.928914	-0.014968	0.766004	0.0201922	0.355549	0.0467211	0.726857	0.0334215	0.946456	0.00483619	0.399167	-0.0500567	0.293678	0.0624357	0.598246	-0.0240494	0.276579	0.0525723	0.344888	0.0520936	0.704917	0.0204472	0.964633	0.00885561	0.350784	-0.0944607	0.497078	0.0370717	0.79061	-0.0321995	0.536479	0.0271122	0.974881	0.00167189	0.811894	0.0216087	0.093431	-0.120983	0.59054	0.0369001	0.704948	0.0350063	0.261111	0.0558266	0.645959	-0.0195571	0.464759	0.082106	0.93296	-0.00596645	0.986294	-0.000864665	0.0729125	-0.12671	0.995968	-0.000251005	0.586628	0.067948	0.459782	0.111708	0.397541	0.0242585	0/0	46	0	28	0	NA	NA	NA	GRCh38.AFR_rs1811698:0.5436#0.0914|GRCh38.AMR_rs17599629:0.5913#0.0554|GRCh38.AMR_rs607518:0.6777#0.1565|GRCh38.EUR_rs17599629:0.8678#0.2144|GRCh38.EUR_rs607518:0.9059#0.2381|GRCh38.SAS_rs17599629:0.4493#0.0164|GRCh38.SAS_rs607518:0.6039#0.0536
rs41266632_ENSG00000143387	ENSG00000143387	7.5655e-28	0.0403716	0.028	0	2.57227e-26	0.514	0.0279835	0.028	0.26327	1	0.483176	1	0.986356	1	0.979032	1	0.116963	1	rs41266632	44	chr1_151070503	ENSG00000143387	CTSK	0.126864	0.0577832	0.295074	-0.0606876	0.52988	0.0727904	0.0478655	0.123885	0.757625	0.031317	0.525187	-0.0296247	0.447605	-0.168254	0.0165553	0.496851	0.742166	0.0485633	0.287435	-0.145579	0.597596	-0.0729597	0.132573	0.227053	0.743576	-0.0472781	0.38131	-0.107368	0.757111	-0.0521693	0.668242	-0.0616397	0.967151	0.00599924	0.546253	0.118226	0.351258	-0.189901	0.344983	0.0482195	0.414679	0.0239633	0.383432	-0.189877	0.272674	0.0778785	0.342681	0.0561284	0.168384	-0.0886484	0.632751	0.0219138	0.632984	-0.0236866	0.663875	-0.0193755	0.762958	-0.0134245	0.990096	0.00270722	0.296767	-0.118781	0.914696	-0.00577184	0.51871	0.0727342	0.978967	0.00112943	0.127709	0.0735784	0.789659	-0.0364177	0.531921	0.0479636	0.765679	-0.0298104	0.0168191	0.225154	0.954859	-0.00241707	0.760133	0.0101335	0.766959	0.0339183	0.809495	0.0244946	0.870951	0.00917671	0.800374	0.0150685	0.215255	-0.0580634	0.367386	-0.107278	0.417454	0.0967482	0.0930494	-0.0839322	0/0	46	0	28	0	NA	NA	NA	GRCh38.AFR_rs1811698:0.5436#0.0914|GRCh38.AMR_rs17599629:0.5913#0.0554|GRCh38.AMR_rs607518:0.6777#0.1565|GRCh38.EUR_rs17599629:0.8678#0.2144|GRCh38.EUR_rs607518:0.9059#0.2381|GRCh38.SAS_rs17599629:0.4493#0.0164|GRCh38.SAS_rs607518:0.6039#0.0536
rs41266632_ENSG00000143390	ENSG00000143390	6.0412e-10	0.0140263	0.009	0	2.05401e-08	0.505	0.0097223	0.01	0.525947	1	0.850186	1	0.991761	1	0.987343	1	0.37173	1	rs41266632	44	chr1_151070503	ENSG00000143390	RFX5	0.471059	0.0403615	0.667555	-0.0246737	0.060211	0.187973	0.574441	0.0273448	0.431542	-0.0758503	0.841805	-0.00984365	0.688441	0.0650596	0.104359	0.18641	0.0816164	0.193992	0.686767	0.0323629	0.823335	0.023062	0.643326	-0.0393943	0.873509	-0.0146872	0.148789	0.132361	0.956942	0.00542195	0.206091	0.117349	0.916051	0.0127774	0.600366	0.0568	0.364198	-0.109574	0.34061	0.0698822	0.257619	0.0517237	0.771158	-0.0532513	0.71201	0.0212895	0.469234	-0.0326556	0.17915	-0.0698439	0.892838	-0.00618134	0.975904	-0.00147063	0.591711	0.0390466	0.73909	-0.0230922	0.356878	0.286262	0.328604	-0.0906501	0.00669229	0.136162	0.647993	0.0701495	0.105615	-0.0853733	0.143737	0.0690246	0.275255	-0.0741653	0.908615	-0.00569849	0.24545	0.116006	0.0810856	-0.141992	0.659456	0.0217563	0.435922	0.0320797	0.922527	0.00544117	0.00531484	0.163092	0.492983	0.034092	0.439404	0.0700733	0.30755	0.0511836	0.910249	-0.0184466	0.188459	0.158991	0.707034	-0.0107604	0/0	46	0	28	0	NA	NA	NA	GRCh38.AFR_rs1811698:0.5436#0.0914|GRCh38.AMR_rs17599629:0.5913#0.0554|GRCh38.AMR_rs607518:0.6777#0.1565|GRCh38.EUR_rs17599629:0.8678#0.2144|GRCh38.EUR_rs607518:0.9059#0.2381|GRCh38.SAS_rs17599629:0.4493#0.0164|GRCh38.SAS_rs607518:0.6039#0.0536
rs41266632_ENSG00000143393	ENSG00000143393	0.14478	-0.161005	0.222	0.318	1	0.447	-0.1116	0.106	0.0951622	1	0.318545	1	0.0730094	1	0.0570435	1	0.0909273	1	rs41266632	44	chr1_151070503	ENSG00000143393	PI4KB	0.881198	0.00784382	0.195845	0.0700876	0.438941	-0.0971444	0.279431	-0.0596012	0.649515	-0.0450455	0.0380281	-0.102915	0.994196	0.00110438	0.100109	0.253118	0.92599	0.00872423	0.124244	0.148955	0.769224	0.0266354	0.160709	0.107089	0.0360821	-0.195019	0.802125	-0.0216867	0.924437	0.0113252	0.79689	-0.0272668	0.257399	0.121678	0.0947526	0.220462	0.740604	-0.061782	0.319319	-0.065316	0.815229	0.00824698	0.568446	-0.0691824	0.681308	-0.0338176	0.929958	-0.00501075	0.855145	0.0105948	0.841662	-0.0091442	0.562485	0.0314995	0.1166	-0.11504	0.760819	-0.0225454	0.115303	-0.333955	0.740472	0.0405106	0.952447	0.00371507	0.81691	0.0270449	0.768149	-0.00975265	0.790471	0.0098689	0.350257	0.123607	0.308591	-0.0816941	0.587817	0.0570265	0.413409	-0.0962942	0.172566	0.0712794	0.0728401	0.0887773	0.190587	0.112883	0.27188	0.0901554	0.0421078	-0.157318	0.125596	0.0910779	0.63585	-0.021556	0.300565	-0.185001	0.607165	0.0849997	0.159923	-0.0618321	0/0	46	0	28	0	NA	NA	NA	GRCh38.AFR_rs1811698:0.5436#0.0914|GRCh38.AMR_rs17599629:0.5913#0.0554|GRCh38.AMR_rs607518:0.6777#0.1565|GRCh38.EUR_rs17599629:0.8678#0.2144|GRCh38.EUR_rs607518:0.9059#0.2381|GRCh38.SAS_rs17599629:0.4493#0.0164|GRCh38.SAS_rs607518:0.6039#0.0536
rs41266632_ENSG00000143398	ENSG00000143398	0.675075	0.0202396	0.72	0.795	1	0.487	0.014029	0.026	0.756118	1	0.191072	1	0.865015	1	0.851663	1	0.715438	1	rs41266632	44	chr1_151070503	ENSG00000143398	PIP5K1A	0.278246	0.0529873	0.0202181	-0.0992864	0.811416	-0.0262128	0.636414	-0.0247347	0.953996	0.00664193	0.707139	0.0184895	0.776603	-0.0436789	0.473875	0.0923065	0.688229	-0.041574	0.622628	0.0585268	0.223572	0.12916	0.388008	-0.0855322	0.287192	0.0933949	0.781875	0.0284818	0.210489	-0.110457	0.60579	0.0587282	0.0624841	-0.203535	0.910612	0.0153736	0.0223414	0.387764	0.584888	-0.0326964	0.615188	0.0217745	0.451099	0.148494	0.665487	0.027612	0.12729	-0.0968128	0.421772	-0.0568066	0.362509	-0.0412034	0.0330933	-0.120096	0.342706	0.0584144	0.00993869	-0.167619	0.574713	-0.143469	0.948364	0.00720171	0.253526	0.0424019	0.679339	-0.0518045	0.659887	0.0189375	0.730994	-0.0148546	0.975099	-0.00294331	0.833778	-0.0184262	0.923251	-0.0105536	0.939591	-0.00710528	0.674085	0.0184761	0.727462	-0.0154163	0.96552	0.00389652	0.328286	0.0970948	0.718333	0.025203	0.761386	0.0133549	0.63566	-0.0222406	0.516966	0.0987505	0.988562	-0.00187822	0.0257017	-0.0708273	0/0	46	0	28	0	NA	NA	NA	GRCh38.AFR_rs1811698:0.5436#0.0914|GRCh38.AMR_rs17599629:0.5913#0.0554|GRCh38.AMR_rs607518:0.6777#0.1565|GRCh38.EUR_rs17599629:0.8678#0.2144|GRCh38.EUR_rs607518:0.9059#0.2381|GRCh38.SAS_rs17599629:0.4493#0.0164|GRCh38.SAS_rs607518:0.6039#0.0536
rs41266632_ENSG00000143409	ENSG00000143409	8.33735e-31	0.0459086	0.031	0	2.8347e-29	0.515	0.0318214	0.03	0.236157	1	0.431741	1	0.986235	1	0.978833	1	0.0971805	1	rs41266632	44	chr1_151070503	ENSG00000143409	MINDY1	0.000688907	0.146669	0.390674	0.0423402	0.0377441	0.170518	0.751161	0.0169691	0.514715	0.0581008	0.00146603	0.120832	0.676102	-0.0490914	0.531835	0.0547991	0.926963	-0.00666172	0.0358971	0.179732	0.205115	0.147964	0.380055	0.0677778	0.529656	0.0417456	0.770938	0.0176862	0.197795	0.0947651	0.168316	-0.0953537	0.525539	0.0608697	0.329352	0.0920477	0.402797	0.091593	0.00936409	0.135894	0.152353	0.0450097	0.506482	0.114955	0.585272	0.040821	0.0235045	0.105977	0.0392341	0.122323	0.571574	0.0189282	0.0237394	0.108669	0.00209255	0.147119	0.0086316	0.112993	0.436294	-0.1352	0.633556	0.0430856	0.0766848	0.0704015	0.502246	-0.0738512	0.0189684	0.113255	0.0264842	0.103331	0.0302724	0.171047	0.0946085	0.103802	0.141016	0.150577	0.0429963	0.245934	0.0191728	0.114397	0.0477735	0.0806499	0.0488238	0.118385	0.0154548	0.16191	0.245551	0.0479856	0.0943399	0.148989	0.267701	0.0439625	0.218178	0.201947	0.0806411	0.226497	0.217779	0.0333851	0/0	46	0	28	0	NA	NA	NA	GRCh38.AFR_rs1811698:0.5436#0.0914|GRCh38.AMR_rs17599629:0.5913#0.0554|GRCh38.AMR_rs607518:0.6777#0.1565|GRCh38.EUR_rs17599629:0.8678#0.2144|GRCh38.EUR_rs607518:0.9059#0.2381|GRCh38.SAS_rs17599629:0.4493#0.0164|GRCh38.SAS_rs607518:0.6039#0.0536
rs41266632_ENSG00000143412	ENSG00000143412	0.000359557	0.00469061	0.003	0	0.0122249	0.502	0.00325128	0.004	0.715386	1	0.966601	1	0.995037	1	0.992378	1	0.606602	1	rs41266632	44	chr1_151070503	ENSG00000143412	ANXA9	0.698153	0.0227366	0.167233	-0.0550955	0.506426	0.067047	0.250206	-0.109694	0.38126	0.0956095	0.998462	0.000128473	0.347009	-0.149621	0.258412	-0.14358	0.557533	-0.0607259	0.931844	0.0105622	0.413423	-0.115804	0.518333	0.0734225	0.0724744	-0.162267	0.61565	0.0395364	0.544749	-0.0554872	0.316228	-0.109731	0.0729145	0.245472	0.421904	0.100822	0.32392	0.139139	0.621874	0.022165	0.184501	0.0799063	0.212242	0.256975	0.0637771	-0.188605	0.880329	0.0102585	0.235767	-0.10114	0.3916	-0.03978	0.546334	-0.0408723	0.30217	-0.0732426	0.843548	0.0144583	0.675739	-0.0718036	0.274635	-0.100917	0.335868	0.0620584	0.0716698	-0.236504	0.155945	-0.0953679	0.242733	-0.0629377	0.130415	-0.169627	0.421401	-0.0631559	0.179698	0.171711	0.455774	0.0914876	1.32983e-06	-0.220924	4.91435e-05	-0.149731	0.587967	-0.0570709	0.726047	-0.0309285	0.633264	0.0299882	6.92296e-05	-0.36372	0.182419	-0.0580228	0.216744	-0.220623	0.701466	-0.0543063	0.291566	-0.0401551	0/0	46	0	28	0	NA	NA	NA	GRCh38.AFR_rs1811698:0.5436#0.0914|GRCh38.AMR_rs17599629:0.5913#0.0554|GRCh38.AMR_rs607518:0.6777#0.1565|GRCh38.EUR_rs17599629:0.8678#0.2144|GRCh38.EUR_rs607518:0.9059#0.2381|GRCh38.SAS_rs17599629:0.4493#0.0164|GRCh38.SAS_rs607518:0.6039#0.0536
rs41266632_ENSG00000143418	ENSG00000143418	0.485177	-0.0440758	0.114	0.159	1	0.478	-0.030551	0.044	0.361395	1	0	0	0.530162	1	0.515386	1	0.464084	1	rs41266632	44	chr1_151070503	ENSG00000143418	CERS2	0.401383	-0.0297228	0.190201	0.0478361	0.45721	0.0420884	0.612554	-0.0223296	0.0108218	-0.160523	0.255494	-0.0396771	0.99689	-0.000353634	0.0322401	-0.220627	0.00530619	-0.16345	0.224139	-0.128781	0.673379	0.0514221	0.892953	0.0100724	0.0444077	-0.100493	0.133423	-0.0750707	0.728746	-0.0221135	0.857907	0.0108589	0.699758	0.0278311	0.323463	0.060779	0.417978	-0.0726321	0.793672	0.011998	0.334075	-0.0485753	0.691455	-0.0500912	0.776526	-0.0147215	0.645424	0.0177994	0.071473	-0.0764291	0.976335	0.00100841	0.610684	0.016964	0.271756	-0.0500769	0.204267	-0.0737767	0.927023	0.0135872	0.95962	0.00260334	0.345357	-0.0275339	0.442286	0.0585495	0.502446	-0.0281402	0.267109	-0.0308942	0.357598	-0.0607164	0.2145	0.0581944	0.635961	0.0333299	0.985879	-0.00125585	0.889572	0.00452683	0.0906055	-0.0482829	0.376794	-0.0422484	0.304156	0.0766264	0.475374	-0.0352125	0.0663358	-0.0937216	0.249893	-0.0414871	0.623849	-0.0502021	0.729117	-0.0313919	0.558065	0.0173369	0/0	46	0	28	0	NA	NA	NA	GRCh38.AFR_rs1811698:0.5436#0.0914|GRCh38.AMR_rs17599629:0.5913#0.0554|GRCh38.AMR_rs607518:0.6777#0.1565|GRCh38.EUR_rs17599629:0.8678#0.2144|GRCh38.EUR_rs607518:0.9059#0.2381|GRCh38.SAS_rs17599629:0.4493#0.0164|GRCh38.SAS_rs607518:0.6039#0.0536
rs41266632_ENSG00000143420	ENSG00000143420	0.469991	0.0926139	0.996	1	1	0.54	0.064195	0.08	0.353042	1	0.521208	1	0.304882	1	0.221977	1	0.535965	1	rs41266632	44	chr1_151070503	ENSG00000143420	ENSA	0.727498	-0.0146392	0.24819	-0.0502773	0.791737	-0.0291554	0.0253515	-0.101567	0.786767	0.0222069	0.281044	-0.0307051	0.521209	-0.0618474	0.182297	-0.117552	0.905286	-0.00933986	0.336916	-0.0698933	0.996186	-0.000355191	0.636795	0.0255526	0.847579	0.0107862	0.53189	-0.0379791	0.070761	-0.158103	0.775427	-0.0214951	0.224866	-0.122745	0.119849	-0.137529	0.706225	0.0477304	0.677224	0.0191259	0.85609	0.00512693	0.707237	0.0456126	0.20533	0.0702437	0.532606	-0.0291686	0.0316487	-0.100408	0.21113	-0.0422656	0.415739	-0.0306309	0.310434	-0.0530892	0.21936	-0.0484659	0.987663	-0.00274985	0.0809618	-0.211933	0.0721346	-0.0694214	0.522082	0.0659784	0.903864	-0.0046227	0.0290806	-0.0798436	0.276446	0.0871617	0.368014	-0.0718717	0.735651	0.0312516	0.73811	-0.0257998	0.524302	0.0203292	0.563257	-0.0141096	0.623003	0.0287614	0.0245955	0.151247	0.0802388	-0.0927537	0.71975	-0.0195183	0.176489	-0.0479011	0.788596	0.0327273	0.067511	0.175835	0.138965	-0.0574444	0/0	46	0	28	0	NA	NA	NA	GRCh38.AFR_rs1811698:0.5436#0.0914|GRCh38.AMR_rs17599629:0.5913#0.0554|GRCh38.AMR_rs607518:0.6777#0.1565|GRCh38.EUR_rs17599629:0.8678#0.2144|GRCh38.EUR_rs607518:0.9059#0.2381|GRCh38.SAS_rs17599629:0.4493#0.0164|GRCh38.SAS_rs607518:0.6039#0.0536
rs41266632_ENSG00000143434	ENSG00000143434	0.00931317	0.00268221	0.002	0	0.316648	0.501	0.00185917	0.002	0.789484	1	0.986388	1	0.995227	1	0.992692	1	0.705637	1	rs41266632	44	chr1_151070503	ENSG00000143434	SEMA6C	8.33769e-22	0.523268	1.23276e-13	0.361409	0.000369421	0.33542	2.1861e-12	0.40024	0.00268936	0.192267	7.06404e-13	0.320815	0.294792	0.154686	0.0103982	0.303629	0.0488495	0.21685	3.89809e-10	0.633679	1.18533e-20	0.93074	0.000635224	0.263312	0.211191	0.115582	0.269548	0.0882115	0.561752	0.0464449	0.254858	0.0915907	0.00508402	0.420875	0.0989626	0.165576	0.358291	0.12387	1.25481e-12	0.529167	0.291276	0.0317173	0.596158	-0.106103	1.49013e-06	0.291754	4.32456e-08	0.220507	1.22844e-06	0.303481	2.63013e-13	0.346882	1.46543e-11	0.339847	0.00251061	0.229721	0.00244627	0.197474	0.58157	0.087267	0.000479414	0.254733	3.46651e-12	0.362696	0.226921	0.135589	0.995462	0.000194083	7.2978e-17	0.295629	1.05473e-12	0.767058	2.41781e-09	0.547426	0.0516921	0.171497	0.000137863	0.380286	4.32308e-29	0.470609	1.86674e-24	0.38407	0.0792983	0.157207	9.58282e-09	0.457282	0.00041729	0.203488	1.10832e-11	0.290437	2.3934e-22	0.459776	0.000233281	0.510917	0.0152876	0.241685	0.0249917	0.118958	0/0	46	0	28	0	NA	NA	NA	GRCh38.AFR_rs1811698:0.5436#0.0914|GRCh38.AMR_rs17599629:0.5913#0.0554|GRCh38.AMR_rs607518:0.6777#0.1565|GRCh38.EUR_rs17599629:0.8678#0.2144|GRCh38.EUR_rs607518:0.9059#0.2381|GRCh38.SAS_rs17599629:0.4493#0.0164|GRCh38.SAS_rs607518:0.6039#0.0536
rs41266632_ENSG00000143437	ENSG00000143437	0.439322	-0.0439314	0.302	0.386	1	0.465	-0.0304509	0.07	0.325642	1	0.00570413	0.193941	0.651087	1	0.645516	1	0.458697	1	rs41266632	44	chr1_151070503	ENSG00000143437	ARNT	0.150643	0.0695752	0.222891	0.0645707	0.0389634	0.159855	0.816511	0.0142703	0.58814	0.0555938	0.360295	0.0380516	0.0692882	-0.276478	0.761243	0.0392443	0.209429	-0.097674	0.736537	-0.027822	0.288671	0.11099	0.307101	0.122737	0.966432	0.00451473	0.760641	-0.0271398	0.522767	-0.0695969	0.555179	0.0596906	0.809169	0.0295767	0.510046	-0.0972849	0.278628	-0.179761	0.636526	0.0258219	0.191449	-0.0351535	0.74004	0.0349416	0.655711	0.028911	0.29473	0.0536425	0.780277	-0.0187451	0.16944	0.0645322	0.0964388	0.0891276	0.675164	0.0242807	0.77413	0.0202072	0.432614	0.13175	0.133164	-0.194802	0.132555	0.0583521	0.338838	0.110561	0.45225	0.0295077	0.512876	-0.0360606	0.933599	0.00803677	0.281821	0.0615215	0.456123	0.0500876	0.845541	-0.0136611	0.0758517	0.0639685	0.808362	0.00941007	0.132295	0.112485	0.996683	-0.00031283	0.508403	0.0391159	0.223578	0.0441703	0.828224	-0.00962633	0.672498	0.053889	0.210092	0.135766	0.956698	-0.0022295	0/0	46	0	28	0	NA	NA	NA	GRCh38.AFR_rs1811698:0.5436#0.0914|GRCh38.AMR_rs17599629:0.5913#0.0554|GRCh38.AMR_rs607518:0.6777#0.1565|GRCh38.EUR_rs17599629:0.8678#0.2144|GRCh38.EUR_rs607518:0.9059#0.2381|GRCh38.SAS_rs17599629:0.4493#0.0164|GRCh38.SAS_rs607518:0.6039#0.0536
rs41266632_ENSG00000143442	ENSG00000143442	0.0348556	-0.237423	0.564	0.727	1	0.413	-0.164569	0.174	0.0346368	1	0.100298	1	0.0342195	1	0.0188048	0.639364	0.0298132	1	rs41266632	44	chr1_151070503	ENSG00000143442	POGZ	0.949804	0.00192284	0.607717	-0.0149008	0.0771229	-0.10501	0.344029	-0.0306697	0.637931	-0.0211155	0.797099	0.00694358	0.559246	0.0652541	0.557697	-0.0531772	0.650003	0.033595	0.983102	-0.00171993	0.408227	0.0829323	0.923387	0.00622394	0.458341	0.0470296	0.697146	-0.0239683	0.247453	0.0924032	0.924968	0.00699149	0.853834	0.0148173	0.242892	-0.104558	0.804434	0.0208666	0.365655	-0.0313055	0.134463	-0.0478031	0.229098	0.133334	0.910962	-0.00472906	0.601965	0.0155416	0.244603	-0.0458673	0.86979	-0.00462419	0.241428	-0.0341928	0.736757	0.0150507	0.466129	0.0316126	0.623601	-0.0755859	0.00135606	-0.197299	0.824045	-0.00613501	0.892621	0.00964166	0.111946	-0.0664481	0.251491	-0.0290065	0.625133	0.0322022	0.461586	-0.0352849	0.667118	-0.0282772	0.499215	0.0427024	0.944664	-0.0027834	0.942227	0.00285	0.211421	-0.0709221	0.749869	0.0170144	0.893921	0.00551996	0.246155	0.0538799	0.238413	-0.0331348	0.31224	-0.0783831	0.117203	-0.110445	0.16022	-0.0460817	0/0	46	0	28	0	NA	NA	NA	GRCh38.AFR_rs1811698:0.5436#0.0914|GRCh38.AMR_rs17599629:0.5913#0.0554|GRCh38.AMR_rs607518:0.6777#0.1565|GRCh38.EUR_rs17599629:0.8678#0.2144|GRCh38.EUR_rs607518:0.9059#0.2381|GRCh38.SAS_rs17599629:0.4493#0.0164|GRCh38.SAS_rs607518:0.6039#0.0536
rs41266632_ENSG00000143443	ENSG00000143443	0.458879	-0.0240561	0.006	0.023	1	0.491	-0.0166744	0.018	0.135039	1	1	1	0.233094	1	0.181352	1	0.274001	1	rs41266632	44	chr1_151070503	ENSG00000143443	C1orf56	0.662674	-0.0230936	0.668555	0.0235273	0.329738	0.0883992	0.32823	0.0611617	0.702974	-0.0367309	0.940646	-0.00405696	0.720187	0.0716166	0.0705102	0.238068	0.80409	0.0286359	0.643304	0.0828504	0.0789212	0.312085	0.310104	0.117927	0.339301	0.103216	0.900056	-0.0138682	0.213775	0.15993	0.476101	0.0943194	0.033823	0.29034	0.404411	0.137802	0.375914	0.167311	0.830479	0.0136666	0.472344	0.0354224	0.393377	0.132718	0.183058	0.098493	0.258492	0.0638641	0.48761	-0.049623	0.625528	0.0220417	0.0108493	0.142255	0.830571	0.0111836	0.0925673	0.0924047	0.888485	0.0295724	0.804576	0.0261459	0.599087	0.0282478	0.388177	0.0911438	0.182519	0.0473792	0.0878939	0.0976306	0.733029	0.0409648	0.0379729	-0.165086	0.270023	0.096109	0.54037	0.0636542	0.381099	-0.0578253	0.0517756	0.110296	0.8031	0.0223811	0.0923264	-0.149793	0.526165	0.0472153	0.0129334	-0.086162	0.63556	0.0206862	0.748739	-0.0530524	0.400018	0.144689	0.359826	0.0387557	0/0	46	0	28	0	NA	NA	NA	GRCh38.AFR_rs1811698:0.5436#0.0914|GRCh38.AMR_rs17599629:0.5913#0.0554|GRCh38.AMR_rs607518:0.6777#0.1565|GRCh38.EUR_rs17599629:0.8678#0.2144|GRCh38.EUR_rs607518:0.9059#0.2381|GRCh38.SAS_rs17599629:0.4493#0.0164|GRCh38.SAS_rs607518:0.6039#0.0536
rs41266632_ENSG00000143457	ENSG00000143457	0.492149	0.097334	0.594	0.545	1	0.524	0.0674668	0.048	0.563234	1	0.563107	1	0.441856	1	0.389124	1	0.498951	1	rs41266632	44	chr1_151070503	ENSG00000143457	GOLPH3L	0.823939	0.0117802	0.675221	0.0176784	0.100012	0.118864	0.896614	-0.00542187	0.132831	0.112709	0.258013	0.0433305	0.968108	-0.00607568	0.315583	0.11047	0.732379	0.0339454	0.387775	0.0730606	0.643293	0.042067	0.41604	0.0665358	0.824634	-0.0177968	0.700191	-0.0355761	0.0179952	-0.144209	0.622009	-0.0549413	0.283821	0.126491	0.0199792	-0.376633	0.409361	-0.101505	0.000829887	0.172928	0.32375	0.0323824	0.0769001	-0.195913	0.000658861	0.160977	0.125826	0.0460032	0.0184182	0.1209	0.36885	-0.0383804	0.0219916	0.0846094	0.535092	0.0262265	0.665012	0.0259602	0.427004	-0.197341	0.411716	0.0757215	0.268135	0.0432689	0.512086	-0.0694496	0.0620281	0.0812051	0.163039	-0.118638	0.773002	-0.0218126	0.672633	0.0234386	0.445629	0.0707693	0.223955	0.112669	0.248488	-0.0835749	0.397781	-0.0658114	0.915914	0.00641476	0.275314	0.0935592	0.355419	0.0442114	0.174109	-0.0999539	0.248154	0.0404841	0.372465	0.119214	0.571029	-0.0659122	0.257028	-0.0472997	0/0	46	0	28	0	NA	NA	NA	GRCh38.AFR_rs1811698:0.5436#0.0914|GRCh38.AMR_rs17599629:0.5913#0.0554|GRCh38.AMR_rs607518:0.6777#0.1565|GRCh38.EUR_rs17599629:0.8678#0.2144|GRCh38.EUR_rs607518:0.9059#0.2381|GRCh38.SAS_rs17599629:0.4493#0.0164|GRCh38.SAS_rs607518:0.6039#0.0536
rs41266632_ENSG00000143458	ENSG00000143458	0.407701	-0.0763752	0.195	0.25	1	0.472	-0.0529393	0.056	0.346638	1	0.826037	1	0.39224	1	0.358613	1	0.371376	1	rs41266632	44	chr1_151070503	ENSG00000143458	GABPB2	0.0282124	0.102114	0.511534	-0.0375794	0.340162	0.0812483	0.83351	-0.0107839	0.027616	0.185113	0.974125	-0.00119573	0.00841458	0.345142	0.698662	-0.0412735	0.249162	0.0973007	0.0229526	0.228916	0.00589268	0.281471	0.402952	0.0656192	0.70367	0.0273417	0.172087	0.0994279	0.874804	0.0124914	0.828889	0.0237277	0.986493	-0.0019317	0.00365744	0.33844	0.0262654	0.24357	0.19716	0.0768654	0.181121	0.0582846	0.00913068	-0.43097	0.591061	0.0367559	0.000194599	0.236163	0.00380996	0.179533	0.654873	0.0206082	0.117474	0.078935	0.398564	0.0437759	0.0284876	0.118491	0.729717	0.0737216	0.874027	-0.0148551	0.125718	0.0642524	0.410401	0.0961962	0.852868	0.0073127	1.55081e-05	0.193391	0.000157379	0.349617	0.00399284	0.188357	0.228624	0.107603	0.0230633	0.209083	0.000315434	0.152165	0.0436841	0.0774433	0.0141468	0.256189	0.136137	0.129038	0.436414	0.0479417	0.691267	-0.0315419	8.1999e-06	0.202869	0.519779	0.0781479	0.554004	0.0886984	0.733911	-0.0138017	0/0	46	0	28	0	NA	NA	NA	GRCh38.AFR_rs1811698:0.5436#0.0914|GRCh38.AMR_rs17599629:0.5913#0.0554|GRCh38.AMR_rs607518:0.6777#0.1565|GRCh38.EUR_rs17599629:0.8678#0.2144|GRCh38.EUR_rs607518:0.9059#0.2381|GRCh38.SAS_rs17599629:0.4493#0.0164|GRCh38.SAS_rs607518:0.6039#0.0536
rs41266632_ENSG00000159352	ENSG00000159352	0.661524	-0.0201736	0.402	0.455	1	0.478	-0.0139833	0.044	0.568826	1	0.346231	1	0.854263	1	0.845889	1	0.672112	1	rs41266632	44	chr1_151070503	ENSG00000159352	PSMD4	0.729449	-0.0122587	0.714758	0.0116692	0.956447	0.00464159	0.569369	-0.0194797	0.00107584	0.184186	0.660885	-0.0117386	0.365445	0.107438	0.89829	-0.014346	0.387351	-0.064088	0.238832	-0.0663141	0.197264	-0.109502	0.353076	0.0797367	0.126579	-0.109742	0.562248	-0.0399905	0.697287	0.0315056	0.333705	0.0679578	0.649383	-0.0393244	0.508747	-0.0608484	0.295083	0.100736	0.879905	-0.00488359	0.141503	-0.030603	0.821865	-0.0211992	0.229142	-0.0494629	0.492092	-0.0246277	0.0288726	-0.08809	0.592631	-0.0185964	0.0721619	-0.0543874	0.276919	-0.037088	0.126761	-0.0647503	0.8378	-0.0335887	0.0781575	-0.127855	0.450986	-0.0225842	0.606988	-0.0378514	0.72631	-0.00861559	0.650599	-0.0136424	0.175293	0.0938446	0.758819	-0.0136725	0.738611	0.0289054	0.842136	-0.0121659	0.64306	-0.0152961	0.0500781	-0.0558394	0.44369	-0.0449816	0.855406	-0.00807827	0.372452	-0.0358551	0.116345	0.0647534	0.321091	-0.033402	0.237425	-0.104854	0.79035	0.0195851	0.67704	-0.0103809	0/0	46	0	28	0	NA	NA	NA	GRCh38.AFR_rs1811698:0.5436#0.0914|GRCh38.AMR_rs17599629:0.5913#0.0554|GRCh38.AMR_rs607518:0.6777#0.1565|GRCh38.EUR_rs17599629:0.8678#0.2144|GRCh38.EUR_rs607518:0.9059#0.2381|GRCh38.SAS_rs17599629:0.4493#0.0164|GRCh38.SAS_rs607518:0.6039#0.0536
rs41266632_ENSG00000159377	ENSG00000159377	0.202868	-0.124136	0.167	0.25	1	0.457	-0.0860447	0.086	0.130472	1	0.513814	1	0.126433	1	0.10855	1	0.142578	1	rs41266632	44	chr1_151070503	ENSG00000159377	PSMB4	0.415464	-0.0267638	0.150144	-0.0437308	0.719194	-0.0258364	0.50487	-0.0261219	0.366664	0.0466322	0.717693	0.0105144	0.0539779	0.211751	0.166406	0.118923	0.251572	-0.0939036	0.0500444	0.105999	0.497645	0.063215	0.038542	0.174056	0.875688	0.0117477	0.170721	0.0750036	0.0819427	0.114793	0.659313	0.0333188	0.97673	-0.00228973	0.148346	-0.115376	0.915644	0.0109875	0.560416	-0.017437	0.500383	-0.0180531	0.825741	0.0179132	0.221024	-0.063317	0.137707	0.0587451	0.000907831	-0.15997	0.970905	-0.00118629	0.401646	-0.0307321	0.273806	-0.041528	0.150846	-0.058958	0.817072	0.0283306	0.794063	-0.019819	0.952785	-0.00186497	0.0415153	-0.150971	0.339856	0.028824	0.422049	-0.0217439	0.0354385	0.146165	0.283534	-0.0521479	0.419074	-0.0570205	0.643126	0.0296043	0.0193055	-0.0793366	0.59174	-0.0152729	0.409046	0.0482418	0.151862	-0.0537126	0.78918	-0.0110978	0.713698	-0.0147387	0.212985	-0.0388139	0.572556	-0.045427	0.328634	-0.0786965	0.551934	0.0122238	0/0	46	0	28	0	NA	NA	NA	GRCh38.AFR_rs1811698:0.5436#0.0914|GRCh38.AMR_rs17599629:0.5913#0.0554|GRCh38.AMR_rs607518:0.6777#0.1565|GRCh38.EUR_rs17599629:0.8678#0.2144|GRCh38.EUR_rs607518:0.9059#0.2381|GRCh38.SAS_rs17599629:0.4493#0.0164|GRCh38.SAS_rs607518:0.6039#0.0536
rs41266632_ENSG00000163131	ENSG00000163131	0.755176	0.0128368	0.028	0.023	1	0.503	0.00889778	0.006	0.833621	1	1	1	0.757446	1	0.736262	1	0.78396	1	rs41266632	44	chr1_151070503	ENSG00000163131	CTSS	3.39692e-06	-0.166407	5.22184e-06	-0.179184	0.03633	-0.156359	5.26235e-05	-0.168803	0.00189166	-0.192977	3.00857e-13	-0.264823	0.516682	-0.0806749	0.233236	-0.16524	0.0019685	-0.261633	0.00622038	-0.378471	0.43662	-0.123973	0.0187293	-0.273703	0.0130343	-0.202059	0.0107934	-0.191102	0.0315428	-0.196132	0.0497658	-0.179698	0.0236623	-0.269876	0.000662378	-0.294047	0.000798453	-0.322924	0.000167519	-0.195432	9.06173e-05	-0.202395	0.0157735	-0.327916	0.000132029	-0.218245	0.00977074	-0.0911737	3.88388e-05	-0.252354	1.62283e-05	-0.191912	5.39175e-06	-0.222355	0.00694471	-0.145355	0.000389544	-0.213566	0.880602	-0.0229452	0.819594	-0.0206385	1.8226e-07	-0.170476	0.0195394	-0.250725	3.09673e-05	-0.20731	3.55224e-07	-0.247873	0.00932032	-0.210717	0.0461327	-0.105779	8.18086e-05	-0.310873	0.855194	-0.0153017	1.79137e-08	-0.29107	4.20215e-06	-0.204173	0.0124565	-0.201019	0.00401472	-0.158732	0.00951366	-0.119472	0.594679	-0.046637	0.0023452	-0.164895	0.0158551	-0.266272	0.140319	-0.172702	1.26228e-05	-0.12882	0/0	46	0	28	0	NA	NA	NA	GRCh38.AFR_rs1811698:0.5436#0.0914|GRCh38.AMR_rs17599629:0.5913#0.0554|GRCh38.AMR_rs607518:0.6777#0.1565|GRCh38.EUR_rs17599629:0.8678#0.2144|GRCh38.EUR_rs607518:0.9059#0.2381|GRCh38.SAS_rs17599629:0.4493#0.0164|GRCh38.SAS_rs607518:0.6039#0.0536
rs41266632_ENSG00000163141	ENSG00000163141	1.08497e-39	0.0582089	0.04	0	3.6889e-38	0.52	0.0403474	0.04	0.17589	1	0.311332	1	0.986011	1	0.978464	1	0.0586714	1	rs41266632	44	chr1_151070503	ENSG00000163141	BNIPL	0.0966511	-0.139007	0.14826	-0.118816	0.643574	-0.0691655	0.206256	0.129604	0.692586	0.0517447	0.690534	-0.0358989	0.886629	0.0316587	0.892899	0.0233827	0.644492	-0.0690024	0.567606	-0.0632946	0.644826	-0.0595094	0.387988	-0.134951	0.0411026	0.270948	0.960464	0.00796325	0.379135	-0.143545	0.31753	-0.145549	0.69747	0.0769304	0.436953	-0.138872	0.665511	-0.0960517	0.0914682	-0.0853294	0.0679003	-0.149631	0.469877	0.143157	0.647353	-0.045841	0.2839	-0.0770456	0.391423	-0.0930602	0.00708055	-0.0654304	0.593385	-0.0404988	0.432113	-0.0706705	0.961675	-0.00373235	0.015859	-0.643532	0.569088	-0.057461	0.00489394	-0.15051	0.263084	-0.129748	0.0850845	-0.117714	0.0513866	-0.151941	0.948973	-0.00939371	0.125116	-0.172212	0.382595	-0.115395	0.257087	-0.085687	9.29556e-07	-0.120449	0.00057901	-0.0755297	0.267404	-0.115317	0.551504	0.0533909	0.216016	-0.0966637	0.0372197	-0.13203	2.63138e-06	-0.352157	0.0890431	-0.237663	0.491677	-0.0471045	0.177995	-0.0573571	0/0	46	0	28	0	NA	NA	NA	GRCh38.AFR_rs1811698:0.5436#0.0914|GRCh38.AMR_rs17599629:0.5913#0.0554|GRCh38.AMR_rs607518:0.6777#0.1565|GRCh38.EUR_rs17599629:0.8678#0.2144|GRCh38.EUR_rs607518:0.9059#0.2381|GRCh38.SAS_rs17599629:0.4493#0.0164|GRCh38.SAS_rs607518:0.6039#0.0536
rs41266632_ENSG00000163155	ENSG00000163155	0.353352	-0.0634593	0.12	0.182	1	0.47	-0.0439866	0.06	0.228086	1	0	0	0.370049	1	0.356784	1	0.320088	1	rs41266632	44	chr1_151070503	ENSG00000163155	LYSMD1	0.00847509	0.146025	0.0229757	0.0979506	0.933634	0.00901639	0.94853	0.00389824	0.103518	0.145597	0.0127392	0.112145	0.198947	-0.219311	0.546664	-0.0749452	0.180178	0.164296	0.0199866	0.300147	0.0490951	0.26453	0.0474963	0.222716	0.127803	-0.134622	0.470781	0.0822567	0.118084	0.180941	0.590717	-0.0683275	0.302569	-0.170893	0.369826	0.160537	0.574726	0.116674	0.0469024	0.121501	0.600474	0.0253803	0.191494	-0.262232	0.44078	0.0609185	0.157002	0.0787551	0.294934	0.0849283	0.272173	0.0642333	0.432791	-0.0533148	8.48092e-06	0.265625	0.0899567	0.101725	0.0902062	0.468923	0.89155	0.0174065	0.0119732	0.10629	0.13973	0.173082	0.0440737	0.103849	0.00125188	0.179845	0.0686706	0.146558	0.676183	-0.0319348	0.0391649	0.240319	0.528611	-0.0570414	0.00970777	0.0923789	9.227e-05	0.148428	0.60326	0.045934	0.867274	0.0153084	0.232335	0.0805586	0.0176788	0.155437	0.0278451	0.117983	0.57986	0.079098	0.101117	0.263906	0.0193755	-0.108361	0/0	46	0	28	0	NA	NA	NA	GRCh38.AFR_rs1811698:0.5436#0.0914|GRCh38.AMR_rs17599629:0.5913#0.0554|GRCh38.AMR_rs607518:0.6777#0.1565|GRCh38.EUR_rs17599629:0.8678#0.2144|GRCh38.EUR_rs607518:0.9059#0.2381|GRCh38.SAS_rs17599629:0.4493#0.0164|GRCh38.SAS_rs607518:0.6039#0.0536
rs41266632_ENSG00000163156	ENSG00000163156	0.398821	-0.0539244	0.087	0.136	1	0.476	-0.0373775	0.048	0.263813	1	0	0	0.396163	1	0.374923	1	0.356897	1	rs41266632	44	chr1_151070503	ENSG00000163156	SCNM1	0.132877	-0.0707727	0.196311	0.0553365	0.34224	0.0915983	0.915298	-0.00494931	0.285375	0.0647673	0.434252	0.027801	0.766755	0.0418759	0.301377	-0.118125	0.763197	0.028379	0.867595	-0.0134327	0.694826	-0.0436989	0.149208	0.162291	0.00212326	-0.203662	0.808664	0.0242663	0.348002	0.0746901	0.200981	-0.101735	0.253376	-0.152461	0.679311	-0.0431142	0.461202	0.109687	0.679401	0.0207828	0.906801	0.0058976	0.712025	0.0467834	0.246922	-0.0868063	0.359454	0.0568486	0.218716	-0.0967217	0.0248531	-0.115255	0.950353	0.00374922	0.39315	0.0483559	0.241875	0.0677227	0.15646	-0.297424	0.368666	0.091943	0.00795387	0.0872268	0.830709	0.0210829	0.134212	0.0576903	0.614512	-0.0219889	0.739439	-0.0270441	0.479424	-0.0565931	0.0318203	-0.175637	0.771481	0.0279301	0.434116	0.0316273	0.0277407	0.0873311	0.927494	-0.0083887	0.00319706	0.218906	0.146112	0.105774	0.228788	0.0923137	0.27635	0.0536038	0.827965	-0.0309335	0.420376	-0.135306	6.21269e-05	0.0755153	0/0	46	0	28	0	NA	NA	NA	GRCh38.AFR_rs1811698:0.5436#0.0914|GRCh38.AMR_rs17599629:0.5913#0.0554|GRCh38.AMR_rs607518:0.6777#0.1565|GRCh38.EUR_rs17599629:0.8678#0.2144|GRCh38.EUR_rs607518:0.9059#0.2381|GRCh38.SAS_rs17599629:0.4493#0.0164|GRCh38.SAS_rs607518:0.6039#0.0536
rs41266632_ENSG00000163159	ENSG00000163159	0.12651	-0.153559	0.132	0.227	1	0.451	-0.106439	0.098	0.0565175	1	0.0825755	1	0.0331765	1	0.0288121	0.979613	0.0582057	1	rs41266632	44	chr1_151070503	ENSG00000163159	VPS72	0.772243	0.0147494	0.145596	-0.074571	0.0419687	0.222888	0.98306	-0.0010754	0.349453	0.0753577	0.827822	-0.00950424	0.260572	0.154966	0.0409669	-0.240718	0.516303	0.0568266	0.718094	0.024722	0.421979	-0.0688915	0.0555064	0.180844	0.715352	-0.0261191	0.420222	-0.0789017	0.756889	0.0256324	0.0271954	-0.193088	0.0985246	0.188098	0.78852	-0.0299835	0.73275	-0.0490407	0.570294	0.0348172	0.693739	0.0164144	0.238578	0.159165	0.311843	-0.06273	0.708795	0.0211118	0.711933	0.0248647	0.493075	-0.0436237	0.171849	-0.0648009	0.115989	0.0877556	0.334882	0.0642378	0.911693	-0.0241019	0.162537	0.121982	0.405309	0.0333454	0.970991	0.00333833	0.148297	0.0571408	0.265306	-0.0478816	0.645812	-0.041087	0.246512	0.0923168	0.721257	0.0362516	0.548864	0.0617115	0.0755425	-0.0803666	0.586125	0.0230501	0.735975	-0.0299108	0.652882	-0.0314902	0.548981	-0.0384573	0.894531	0.010645	0.474977	0.0393263	0.357492	-0.0955993	0.375515	-0.114643	0.954946	-0.0013222	0/0	46	0	28	0	NA	NA	NA	GRCh38.AFR_rs1811698:0.5436#0.0914|GRCh38.AMR_rs17599629:0.5913#0.0554|GRCh38.AMR_rs607518:0.6777#0.1565|GRCh38.EUR_rs17599629:0.8678#0.2144|GRCh38.EUR_rs607518:0.9059#0.2381|GRCh38.SAS_rs17599629:0.4493#0.0164|GRCh38.SAS_rs607518:0.6039#0.0536
rs41266632_ENSG00000197622	ENSG00000197622	0.499637	-0.04293	0.097	0.136	1	0.481	-0.0297568	0.038	0.393823	1	0	0	0.498973	1	0.495495	1	0.468028	1	rs41266632	44	chr1_151070503	ENSG00000197622	CDC42SE1	0.110362	0.0793408	0.791967	-0.00935247	0.705558	0.0360471	0.0017964	-0.139674	0.0950454	-0.138123	0.40879	-0.0307738	0.713498	-0.0456572	0.121978	-0.203263	0.280816	-0.0703699	0.539584	0.0562684	0.565382	0.0573619	0.581938	-0.049659	0.614839	-0.0382201	0.0105039	-0.19757	0.192559	0.100934	0.294457	-0.0907857	0.00260248	-0.249978	0.466962	-0.0877123	0.17537	0.184893	0.790772	-0.0148066	0.361099	-0.0420024	0.796638	0.03044	0.0637076	-0.121661	0.649531	-0.0259773	0.0473937	-0.116021	0.581773	0.0225169	0.0486959	-0.0853545	0.934397	0.00339538	0.986053	0.000750175	0.371643	-0.13509	0.0326432	-0.209452	0.204337	-0.049678	0.79981	0.0287166	0.104551	0.0727397	0.00858619	-0.0970063	0.505199	0.0414615	0.0755585	-0.0965896	0.399071	0.0509136	0.19734	-0.0987856	0.625219	-0.0267724	0.819107	-0.0100772	0.439285	-0.0451685	0.436982	0.0505485	0.509649	-0.0416156	0.724645	0.0205232	0.146928	-0.0648303	0.379603	-0.123155	0.082447	0.149297	0.770456	0.00557326	0/0	46	0	28	0	NA	NA	NA	GRCh38.AFR_rs1811698:0.5436#0.0914|GRCh38.AMR_rs17599629:0.5913#0.0554|GRCh38.AMR_rs607518:0.6777#0.1565|GRCh38.EUR_rs17599629:0.8678#0.2144|GRCh38.EUR_rs607518:0.9059#0.2381|GRCh38.SAS_rs17599629:0.4493#0.0164|GRCh38.SAS_rs607518:0.6039#0.0536
rs41266632_ENSG00000203804	ENSG00000203804	0.428694	-0.0546691	0.37	0.455	1	0.464	-0.0378937	0.072	0.331082	1	0.32492	1	0.645273	1	0.59276	1	0.442438	1	rs41266632	44	chr1_151070503	ENSG00000203804	NA	0.948486	0.00555431	0.607377	0.0270187	0.494704	0.101342	0.32723	-0.0758781	0.77348	-0.0350132	0.28294	0.0698916	0.99017	0.00266055	0.254401	-0.210185	0.596664	-0.0864354	0.561612	0.104638	0.0140669	-0.454283	0.832952	0.0375085	0.57849	0.0862477	0.611894	0.0858196	0.232385	0.205994	0.538301	-0.0956905	0.885486	0.0310177	0.431489	-0.165025	0.987859	-0.0037273	0.675436	-0.0409751	0.19354	-0.128583	0.943962	-0.0149854	0.893741	0.0135844	0.881836	0.0111793	0.169594	-0.127108	0.785725	-0.0209313	0.356037	0.0844373	0.476182	-0.0654755	0.873108	0.018161	0.400514	-0.214377	0.394143	0.123939	0.669568	0.0293689	0.93846	0.0109689	0.6977	-0.0316434	0.392547	0.0645593	0.734983	0.042181	0.67484	-0.0453357	0.834714	0.0285308	0.977186	0.00457854	0.250497	0.0847332	0.518769	-0.052063	0.560704	-0.0767787	0.034495	-0.222871	0.691068	-0.0341831	0.339236	0.0951647	0.123832	-0.11993	0.393332	0.16289	0.672154	-0.0791532	0.2113	0.0534589	0/0	46	0	28	0	NA	NA	NA	GRCh38.AFR_rs1811698:0.5436#0.0914|GRCh38.AMR_rs17599629:0.5913#0.0554|GRCh38.AMR_rs607518:0.6777#0.1565|GRCh38.EUR_rs17599629:0.8678#0.2144|GRCh38.EUR_rs607518:0.9059#0.2381|GRCh38.SAS_rs17599629:0.4493#0.0164|GRCh38.SAS_rs607518:0.6039#0.0536
rs41266632_ENSG00000213190	ENSG00000213190	0.247007	-0.0524323	0.008	0.045	1	0.481	-0.0363433	0.038	0.00739181	0.251322	NA	NA	0.0180217	0.612737	0.0180084	0.612287	0.0583989	1	rs41266632	44	chr1_151070503	ENSG00000213190	MLLT11	0.924209	0.00619669	0.56049	-0.0318668	0.746502	-0.0338772	0.0275196	-0.136782	0.834489	0.0242268	0.233313	-0.0634591	0.149748	0.104317	0.154857	-0.0792107	0.438686	0.0330252	0.89659	-0.00900779	0.174822	0.0825821	0.104765	0.0658379	0.0484965	0.0757007	0.562552	-0.0242176	0.727186	0.0151563	0.934137	-0.00483902	0.394666	0.0424628	0.269354	0.123867	0.591522	0.03629	0.12445	-0.113486	0.145299	-0.0699333	0.369645	-0.128626	0.271343	-0.0772117	0.396521	-0.0389288	0.0518378	-0.143437	0.939397	-0.00377222	0.623596	-0.027725	0.723548	-0.0273445	0.171095	0.0825081	0.0279474	-0.434096	0.0136915	-0.328275	0.238457	-0.0711707	0.686678	-0.0547862	0.171267	-0.0694998	0.0125089	-0.117944	0.978631	-0.00217457	0.0695063	-0.143112	0.204239	0.122116	0.662178	-0.0459119	0.0521132	-0.102298	0.0199078	-0.134632	0.358048	0.0708666	0.499157	-0.0426152	0.170312	-0.0859775	0.512953	0.0687484	0.119646	-0.0969501	0.755598	0.0407876	0.885988	-0.0213228	0.0402129	-0.0690742	0/0	46	0	28	0	NA	NA	NA	GRCh38.AFR_rs1811698:0.5436#0.0914|GRCh38.AMR_rs17599629:0.5913#0.0554|GRCh38.AMR_rs607518:0.6777#0.1565|GRCh38.EUR_rs17599629:0.8678#0.2144|GRCh38.EUR_rs607518:0.9059#0.2381|GRCh38.SAS_rs17599629:0.4493#0.0164|GRCh38.SAS_rs607518:0.6039#0.0536
rs41266632_ENSG00000231073	ENSG00000231073	0.000308981	0.00435607	0.003	0	0.0105053	0.502	0.0030194	0.004	0.715386	1	NA	NA	0.995062	1	0.99242	1	0.606602	1	rs41266632	44	chr1_151070503	ENSG00000231073	NA	NA	NA	NA	NA	0.606224	0.0838014	NA	NA	NA	NA	NA	NA	NA	NA	NA	NA	NA	NA	NA	NA	NA	NA	NA	NA	NA	NA	NA	NA	NA	NA	NA	NA	NA	NA	NA	NA	NA	NA	NA	NA	NA	NA	NA	NA	NA	NA	NA	NA	NA	NA	NA	NA	NA	NA	NA	NA	NA	NA	NA	NA	0.217859	-0.209241	NA	NA	NA	NA	NA	NA	NA	NA	NA	NA	NA	NA	NA	NA	NA	NA	NA	NA	NA	NA	NA	NA	NA	NA	NA	NA	0.208956	-0.190211	NA	NA	NA	NA	NA	NA	NA	NA	0/0	46	0	28	0	NA	NA	NA	GRCh38.AFR_rs1811698:0.5436#0.0914|GRCh38.AMR_rs17599629:0.5913#0.0554|GRCh38.AMR_rs607518:0.6777#0.1565|GRCh38.EUR_rs17599629:0.8678#0.2144|GRCh38.EUR_rs607518:0.9059#0.2381|GRCh38.SAS_rs17599629:0.4493#0.0164|GRCh38.SAS_rs607518:0.6039#0.0536
rs41266632_ENSG00000232536	ENSG00000232536	0.000308981	0.00435607	0.003	0	0.0105053	0.502	0.0030194	0.004	0.715386	1	NA	NA	0.995062	1	0.99242	1	0.606602	1	rs41266632	44	chr1_151070503	ENSG00000232536	NA	NA	NA	NA	NA	NA	NA	NA	NA	NA	NA	NA	NA	NA	NA	NA	NA	NA	NA	NA	NA	NA	NA	NA	NA	NA	NA	NA	NA	NA	NA	NA	NA	NA	NA	NA	NA	NA	NA	0.381868	0.0766209	NA	NA	NA	NA	NA	NA	NA	NA	NA	NA	0.733503	0.030926	NA	NA	NA	NA	NA	NA	0.959126	0.0163013	NA	NA	NA	NA	0.747844	-0.0596478	NA	NA	NA	NA	NA	NA	0.686954	0.0563804	NA	NA	NA	NA	0.060018	-0.141563	0.638149	-0.0319677	NA	NA	NA	NA	0.719291	-0.0404528	NA	NA	NA	NA	NA	NA	0.672393	-0.05256	NA	NA	0/0	46	0	28	0	NA	NA	NA	GRCh38.AFR_rs1811698:0.5436#0.0914|GRCh38.AMR_rs17599629:0.5913#0.0554|GRCh38.AMR_rs607518:0.6777#0.1565|GRCh38.EUR_rs17599629:0.8678#0.2144|GRCh38.EUR_rs607518:0.9059#0.2381|GRCh38.SAS_rs17599629:0.4493#0.0164|GRCh38.SAS_rs607518:0.6039#0.0536
rs41266632_ENSG00000232671	ENSG00000232671	3.68373e-05	0.00569375	0.004	0	0.00125247	0.502	0.00394661	0.004	0.676431	1	NA	NA	0.992269	1	0.98818	1	0.555873	1	rs41266632	44	chr1_151070503	ENSG00000232671	ZNF687-AS1	0.448359	0.0743577	0.647743	0.0491376	0.0185989	0.352012	0.267126	-0.129816	0.94175	0.0124612	NA	NA	0.674447	0.0933404	0.396156	-0.198929	NA	NA	NA	NA	NA	NA	0.869519	-0.0326604	0.691339	-0.0707064	0.981667	0.00435186	0.528092	-0.125534	NA	NA	0.847278	0.0443331	0.389823	-0.194496	0.791919	-0.0684772	0.380482	-0.113387	0.705855	0.0309966	0.639644	-0.0939312	NA	NA	0.950032	-0.00690012	0.530928	0.0833708	0.71866	-0.0386467	0.482862	0.0794421	0.233749	0.147567	NA	NA	0.162019	0.427675	0.513603	0.102741	0.69265	-0.0429378	0.848384	-0.0382302	0.444625	0.0656003	0.155377	0.149246	0.844202	0.0363267	0.688101	-0.0555176	0.666658	0.0637044	0.0364802	0.360628	NA	NA	NA	NA	0.466956	0.130909	0.757507	-0.0420537	0.660947	-0.0557542	0.0859092	0.187052	0.164204	0.128458	NA	NA	NA	NA	0.378085	-0.0601028	0/0	46	0	28	0	NA	NA	NA	GRCh38.AFR_rs1811698:0.5436#0.0914|GRCh38.AMR_rs17599629:0.5913#0.0554|GRCh38.AMR_rs607518:0.6777#0.1565|GRCh38.EUR_rs17599629:0.8678#0.2144|GRCh38.EUR_rs607518:0.9059#0.2381|GRCh38.SAS_rs17599629:0.4493#0.0164|GRCh38.SAS_rs607518:0.6039#0.0536
rs41266632_ENSG00000237976	ENSG00000237976	0.000906092	0.00368676	0.003	0	0.0308071	0.501	0.00255547	0.002	0.737452	1	NA	NA	0.995119	1	0.992514	1	0.635777	1	rs41266632	44	chr1_151070503	ENSG00000237976	NA	0.787634	-0.0248434	0.10837	0.156356	0.0867717	0.261224	0.466686	0.0839087	0.229352	-0.17683	0.66321	-0.0402471	0.470825	0.1444	0.684466	0.0590047	0.188002	0.176968	0.681072	0.068407	0.608293	0.0922504	0.159828	-0.214086	0.868539	0.0175131	0.545841	-0.0881567	0.26629	0.15845	0.375193	0.102668	0.636901	0.0687232	0.280646	0.183639	0.231566	0.250093	0.94295	-0.00752141	0.77743	-0.0250265	0.342612	0.176	0.0926502	-0.225497	0.483846	0.0791431	0.105342	0.210036	0.239716	0.117057	0.0492955	-0.214048	0.864128	-0.0215869	0.942394	0.0088713	0.540218	0.230487	NA	NA	0.907979	-0.0101806	0.632399	-0.0846748	0.0696034	0.142601	0.462601	0.0681579	0.42697	-0.130155	0.785144	0.031384	0.114493	0.216231	0.0127342	-0.385168	0.619105	0.0479019	0.0714368	-0.152091	0.00691374	0.345842	0.22414	0.138893	0.226676	-0.1539	0.636254	-0.0437538	0.365727	-0.0774104	0.279307	0.192451	0.688837	0.0711131	0.925484	0.0071955	0/0	46	0	28	0	NA	NA	NA	GRCh38.AFR_rs1811698:0.5436#0.0914|GRCh38.AMR_rs17599629:0.5913#0.0554|GRCh38.AMR_rs607518:0.6777#0.1565|GRCh38.EUR_rs17599629:0.8678#0.2144|GRCh38.EUR_rs607518:0.9059#0.2381|GRCh38.SAS_rs17599629:0.4493#0.0164|GRCh38.SAS_rs607518:0.6039#0.0536
rs41272547_ENSG00000066379	ENSG00000066379	0.733037	-0.0374751	0.559	0.559	1	0.487	-0.0259758	0.026	0.687226	1	0.871326	1	0.698029	1	0.666543	1	0.723552	1	rs41272547	68	chr6_29942279	ENSG00000066379	POLR1H	5.02478e-09	0.396096	9.00187e-08	0.40335	0.00147407	0.427009	1.06177e-09	0.623585	0.00489481	0.351267	2.65258e-09	0.424084	0.160721	0.321275	0.00300405	0.595978	0.0246442	0.40757	0.394215	0.119423	0.049118	0.365612	0.120819	0.295636	0.00457956	0.418895	0.00739313	0.593508	4.80398e-05	0.592196	0.000209849	0.511853	0.0331254	0.349056	0.624755	0.0840971	0.000259661	1.0033	2.51561e-07	0.402354	1.22481e-22	0.875435	0.0157511	0.549274	9.57687e-08	0.627399	8.3043e-09	0.45313	4.58223e-07	0.560004	4.97559e-13	0.640493	9.25627e-09	0.519729	7.14478e-06	0.461281	3.00167e-13	0.574171	0.0952118	0.565385	8.42496e-07	0.661214	7.53542e-07	0.356859	0.696852	0.094756	8.61709e-18	0.559615	3.48097e-10	0.455774	0.000117663	0.615758	6.23641e-07	0.466118	0.00341197	0.439679	0.000195189	0.568401	1.15571e-09	0.424975	8.17198e-12	0.428089	0.00485759	0.403627	0.000265777	0.369535	1.63221e-07	0.507411	0.00859183	0.303238	5.95145e-08	0.478426	0.00023024	0.526632	2.50442e-05	0.702812	5.08112e-14	0.436665	0/1	213	262	17	11	0.529	0.234	1.149	GRCh37.EAS_rs147680653:1.0#0.0146
rs41272547_ENSG00000204599	ENSG00000204599	0.503004	0.0146034	0.024	0.015	1	0.505	0.0101223	0.01	0.608092	1	1	1	0.599998	1	0.596562	1	0.572237	1	rs41272547	68	chr6_29942279	ENSG00000204599	TRIM39	0.490584	0.0434756	0.771329	-0.023499	0.70532	-0.0573907	0.136707	-0.121418	0.0169981	-0.234338	0.283702	-0.0530144	0.285054	0.278604	0.399928	0.158042	0.662779	-0.0661056	0.906073	0.0152184	0.919949	0.016086	0.845066	-0.0283058	0.797783	-0.0377624	0.0820432	-0.281078	0.896785	-0.0218516	0.293269	0.190556	0.871034	0.026282	0.488385	0.135134	0.848926	0.0417504	0.678462	-0.0355752	0.940412	-0.00548407	0.603831	-0.146875	0.3888	-0.0619632	0.983378	-0.00116875	0.485327	-0.0465947	0.186626	-0.085958	0.602107	-0.0259655	0.0592257	-0.170981	0.570864	0.0555723	0.0804444	0.642086	0.802036	0.0262678	0.804053	-0.0149772	0.574438	-0.148573	0.946515	-0.0034884	0.188635	-0.0899368	0.364527	-0.106414	0.537497	-0.0536797	0.63483	0.0526423	0.197283	0.154648	0.96706	-0.0029017	0.952041	0.00412293	0.342536	0.111833	0.995789	-0.000606716	0.466365	0.0548707	0.800555	0.0171409	0.245688	-0.0616877	0.827129	-0.0278281	0.421138	-0.155254	0.280289	0.0521946	0/1	213	262	17	11	0.529	0.234	1.149	GRCh37.EAS_rs147680653:1.0#0.0146
rs41272547_ENSG00000204619	ENSG00000204619	3.89412e-10	0.0131018	0.009	0	5.84117e-09	0.505	0.00908145	0.01	0.429064	1	NA	NA	0.989806	1	0.984344	1	0.266139	1	rs41272547	68	chr6_29942279	ENSG00000204619	PPP1R11	0.805432	-0.012243	0.313471	-0.0763317	0.337501	-0.114887	0.00787497	0.156413	0.777951	-0.0214775	0.647441	0.0188952	0.662896	0.0660323	0.82206	0.0279354	0.0132169	0.332945	0.000126633	0.507637	0.000350197	0.523847	0.231841	0.113833	0.570788	0.0481833	0.758392	-0.0364195	0.345151	0.115832	0.239051	0.114433	0.627276	0.0665113	0.281336	0.214892	0.832304	0.0548851	0.332803	0.0538221	0.60506	0.0245327	0.927492	0.0189552	0.0614239	0.158607	0.905143	-0.00606405	0.645878	-0.0228679	0.801944	-0.0159082	0.396474	-0.0374926	0.509219	-0.040666	0.941529	0.00354854	0.612504	0.110662	0.13738	0.127254	0.588627	0.0245005	0.597995	-0.105493	0.178367	-0.050874	0.913189	0.00439434	0.791649	-0.0300713	0.790294	-0.0240603	0.109199	0.218239	0.813939	-0.0225238	0.00217991	-0.143453	0.494145	-0.0286286	0.830643	0.0183337	0.0366355	0.234262	0.526663	-0.047393	0.853269	-0.0148536	0.00197336	0.134966	0.615453	-0.0533341	0.0444204	-0.329303	0.00822457	0.0957244	0/1	213	262	17	11	0.529	0.234	1.149	GRCh37.EAS_rs147680653:1.0#0.0146
rs41272547_ENSG00000204625	ENSG00000204625	0.729824	-0.0115535	0.035	0.044	1	0.495	-0.00800826	0.01	0.681201	1	0	0	0.723237	1	0.719704	1	0.712417	1	rs41272547	68	chr6_29942279	ENSG00000204625	HCG9	0.000115027	0.529447	1.01483e-05	0.705127	2.69267e-07	1.10852	NA	NA	1.5389e-05	0.849368	NA	NA	NA	NA	0.831431	-0.0591133	0.100746	0.457741	NA	NA	NA	NA	NA	NA	NA	NA	NA	NA	0.1798	0.407165	0.820323	-0.0628654	0.0834432	0.494398	NA	NA	0.822752	-0.093604	0.000124492	0.617258	NA	NA	NA	NA	1.95176e-05	0.796499	3.57979e-05	0.706026	0.000787337	0.641614	NA	NA	0.000282985	0.541834	0.00434526	0.478795	0.000120897	0.589547	0.607409	0.235331	NA	NA	8.08235e-08	0.725225	0.61402	-0.182593	NA	NA	0.0176512	0.331556	NA	NA	3.75453e-06	0.816103	0.00373795	0.652862	0.109263	0.390675	NA	NA	NA	NA	0.00794971	0.705941	0.03378	0.439927	0.00038348	0.599127	NA	NA	0.000419115	0.474337	0.111675	0.370285	NA	NA	0.541331	0.0645377	0/1	213	262	17	11	0.529	0.234	1.149	GRCh37.EAS_rs147680653:1.0#0.0146
rs41272547_ENSG00000204632	ENSG00000204632	0.0253302	0.00168638	0.001	0	0.379953	0.501	0.00116891	0.002	0.778469	1	NA	NA	0.996264	1	0.994263	1	0.691095	1	rs41272547	68	chr6_29942279	ENSG00000204632	HLA-G	0.0200897	0.287523	0.892325	0.0208618	0.401642	0.177633	0.189521	0.230523	0.284118	0.205243	0.216105	0.146105	0.867412	-0.0503501	0.924764	-0.0277733	0.621686	-0.12417	0.523217	-0.159643	0.588894	0.131543	0.80703	0.0502562	0.614812	0.119092	0.946152	0.0186591	0.720151	-0.0940834	0.230834	0.29993	0.862027	-0.0438967	0.67078	0.123278	0.228287	0.464464	0.326477	0.159997	0.254521	0.168308	0.900377	-0.0439723	0.470031	-0.130824	0.192281	0.189353	0.959904	0.00902242	0.791406	-0.036596	0.567975	0.0858101	0.203408	-0.198421	0.53621	-0.0820825	0.0523776	0.772804	0.0611541	0.339512	0.260867	-0.126357	0.808585	-0.10732	0.87731	-0.0185299	0.69462	0.0539979	0.459791	0.167331	0.254965	-0.165131	0.135224	-0.145569	0.445231	-0.179863	0.74135	0.0460005	0.0248679	0.268624	0.673041	-0.0905654	0.696916	-0.0885086	0.474785	0.10766	0.513796	-0.101981	0.845122	0.0229174	0.715409	0.0869932	0.0736982	0.505024	0.650939	-0.053986	0/1	213	262	17	11	0.529	0.234	1.149	GRCh37.EAS_rs147680653:1.0#0.0146
rs41272547_ENSG00000204642	ENSG00000204642	0.685093	-0.0236459	0.628	0.647	1	0.483	-0.0163901	0.034	0.605862	1	0.863836	1	0.818122	1	0.786368	1	0.686772	1	rs41272547	68	chr6_29942279	ENSG00000204642	HLA-F	0.00507859	0.167452	0.82691	0.0141252	0.781322	0.0486901	0.832038	0.0156031	0.791729	0.0239399	0.609747	0.0275671	0.538155	0.134162	0.18049	-0.238686	0.257481	-0.180692	0.00223319	-0.610019	0.0133745	-0.512618	0.617367	-0.0673169	0.752282	-0.0416896	0.375284	-0.141136	0.332871	-0.137828	0.761185	0.0412771	0.856862	-0.0278571	0.00982598	0.524444	0.687244	0.116981	0.00652581	0.194637	0.0162572	0.291988	0.173074	-0.242723	0.44244	0.0701825	0.264111	0.0881198	0.425168	0.0607771	0.568693	0.0415954	0.882052	0.00980674	0.556754	-0.0409375	0.750593	0.015456	0.142127	-0.405854	0.0826459	0.283964	0.417708	-0.0370915	0.990734	-0.00351146	0.211072	0.0872802	0.352909	0.0629241	0.934283	0.0105238	0.0734449	0.197955	0.720687	-0.0514063	0.503749	-0.0841542	0.508748	0.057113	0.0232206	0.205193	0.793212	-0.0398978	0.840986	0.0237553	0.502137	-0.0651951	0.857472	-0.0245742	0.899021	0.0073283	0.194445	0.133793	0.461838	0.125529	0.0591038	0.169697	0/1	213	262	17	11	0.529	0.234	1.149	GRCh37.EAS_rs147680653:1.0#0.0146
rs41272547_ENSG00000204681	ENSG00000204681	0.954114	0.00367898	0.044	0.044	1	0.5	0.00255008	0	0.999234	1	0	0	0.922521	1	0.919652	1	0.955356	1	rs41272547	68	chr6_29942279	ENSG00000204681	GABBR1	0.938346	-0.00435351	0.412049	0.0409524	0.591281	0.0497627	0.165552	-0.0651955	0.261683	0.0801767	0.00112168	-0.131317	0.879504	0.0195895	0.369587	-0.123478	0.67152	0.0509723	0.484799	-0.0708513	0.197215	-0.154446	0.732686	0.037042	0.728482	-0.0428527	0.681439	0.037491	0.750721	-0.03237	0.379441	-0.102658	0.667093	-0.063005	0.539675	-0.0811073	0.855256	-0.0345916	0.134343	0.0857547	0.423848	0.0341017	0.201859	0.447535	0.839333	0.0122497	0.993832	0.000384921	0.181672	-0.0841571	0.603281	0.0267267	0.536653	-0.0262631	0.614128	0.0267627	0.0470571	-0.10187	0.176132	-0.34166	0.0467779	0.194518	0.22463	0.0583789	0.553874	-0.118688	0.776273	-0.0146615	0.378976	0.0407271	0.259042	0.134991	0.0642506	0.152613	0.0704878	-0.177564	0.492664	0.0642069	0.739368	0.0166182	0.247776	0.0528546	0.715403	0.024291	0.359017	0.100982	0.620289	0.0292242	0.720022	0.0201234	0.0288448	0.109696	0.877988	0.0151936	0.456178	0.0734283	0.178362	0.0818574	0/1	213	262	17	11	0.529	0.234	1.149	GRCh37.EAS_rs147680653:1.0#0.0146
rs41272547_ENSG00000206503	ENSG00000206503	0.16575	-0.075875	0.999	1	1	0.461	-0.0525925	0.078	0.264225	1	0.315831	1	0.373237	1	0.108479	1	0.210049	1	rs41272547	68	chr6_29942279	ENSG00000206503	HLA-A	0.306869	-0.0716771	0.194024	-0.111807	0.574862	0.0962139	7.90253e-05	-0.534558	0.115983	-0.189173	0.000512511	-0.239099	0.955147	-0.012716	0.0133247	-0.408208	0.0113535	-0.354058	0.00109561	-0.629959	3.72218e-05	-0.78281	0.00924057	-0.320686	0.0213182	-0.26078	0.0132216	-0.426336	0.23156	-0.191463	0.0194624	-0.351498	0.0227069	-0.31274	0.978694	0.00545767	0.6478	-0.128575	0.68254	0.0321395	0.0191679	-0.27878	0.42288	-0.175868	0.043191	-0.249066	0.907827	-0.00786933	0.0210349	-0.278885	0.116758	0.150189	0.0550815	-0.186964	0.00110976	-0.400405	6.17515e-07	-0.479881	0.244602	-0.369622	0.229522	0.151406	0.00730514	-0.164944	0.283266	-0.373428	1.29479e-07	-0.444798	0.00228333	-0.214035	0.0260305	-0.353646	0.00128477	-0.330574	0.000741218	-0.478627	0.0333405	-0.336916	0.972597	0.00265995	0.0859084	-0.131585	0.0310802	-0.273934	0.0750449	-0.248614	0.230182	-0.119937	0.147703	-0.199399	1.01868e-05	-0.379738	0.839738	0.0305329	0.370883	0.193388	0.748654	0.02281	0/1	213	262	17	11	0.529	0.234	1.149	GRCh37.EAS_rs147680653:1.0#0.0146
rs41272547_ENSG00000214922	ENSG00000214922	0.656167	0.0303124	0.164	0.147	1	0.509	0.021011	0.018	0.699951	1	0.834187	1	0.651684	1	0.640138	1	0.668108	1	rs41272547	68	chr6_29942279	ENSG00000214922	HLA-F-AS1	0.000642789	0.264122	0.0486208	0.152698	0.903362	0.0170918	0.0201165	0.191257	0.506595	0.0695188	3.84767e-05	0.315193	0.605252	0.159634	0.796876	0.0750871	0.97116	0.00558573	0.00391844	-0.742191	0.0463115	-0.51652	0.108313	-0.312359	0.728991	-0.0719908	0.197136	-0.297942	0.238304	-0.288116	0.283548	0.160285	0.700874	0.0629301	0.00995484	0.678817	0.656631	-0.174659	2.99661e-05	0.347566	0.000741224	0.307192	0.158583	0.398655	0.00452308	0.322204	0.371477	0.0859308	0.0166429	0.230212	0.628603	0.0475451	0.000116341	0.305627	0.104485	0.189599	0.178269	-0.131629	0.452678	-0.243032	0.513586	0.0901823	0.449551	0.0424529	0.0242409	0.627696	0.0317401	0.197071	0.175482	0.117119	0.579916	-0.0763083	0.000933621	0.464083	0.653004	-0.085269	0.858965	0.0293429	0.322685	0.0972479	0.00472122	0.234094	0.417427	0.0948589	0.176971	0.176803	0.360846	0.105969	0.686474	0.0504176	0.00800135	0.19296	0.30963	0.134636	0.987693	-0.00252368	0.0566251	0.168371	0/1	213	262	17	11	0.529	0.234	1.149	GRCh37.EAS_rs147680653:1.0#0.0146
rs41272547_ENSG00000231074	ENSG00000231074	0.0297681	0.115761	0.175	0.103	0.446522	0.537	0.0802392	0.074	0.112266	1	0	0	0.0940184	1	0.0921135	1	0.0733937	1	rs41272547	68	chr6_29942279	ENSG00000231074	HCG18	0.804738	0.023028	0.0804432	-0.15754	0.354446	-0.111242	0.443133	0.0823405	0.201515	-0.162997	0.688558	0.0343578	0.346541	-0.234452	0.912728	0.0189889	0.472058	-0.133603	0.830936	0.0261127	0.506857	-0.0743987	0.600894	0.069207	0.180421	0.151429	0.125053	0.295017	0.208964	-0.246536	0.818374	0.0340681	0.323997	0.172025	0.330649	0.232186	0.664693	0.10237	0.949099	0.00632469	0.899936	0.0085655	0.827155	0.0519236	0.385315	-0.111079	0.835137	0.0232568	0.151392	-0.168672	0.951907	-0.00499847	0.480964	-0.0633592	0.0560278	-0.191767	0.934641	0.00890296	0.807841	-0.101092	0.232034	0.164936	0.867888	-0.0122957	0.685014	0.126974	0.408236	-0.0657377	0.699233	-0.0300298	0.74371	0.0388585	0.0552722	0.189969	0.182038	0.129683	0.80771	-0.0314139	0.811024	-0.021248	0.778697	0.0224062	0.299069	0.160545	0.590044	0.0683076	0.634107	-0.0546302	0.170975	-0.212815	0.829705	-0.0141057	0.93673	-0.0112193	0.27637	0.24387	0.232537	0.0709436	0/1	213	262	17	11	0.529	0.234	1.149	GRCh37.EAS_rs147680653:1.0#0.0146
rs41272547_ENSG00000234127	ENSG00000234127	0.924488	0.00023868	0.176	0.162	1	0.505	0.000165441	0.01	0.814295	1	0.805562	1	0.99731	1	0.997131	1	0.921484	1	rs41272547	68	chr6_29942279	ENSG00000234127	TRIM26	0.950346	0.00401158	0.97249	-0.00293912	0.457688	-0.118398	0.881992	-0.0111992	0.867042	0.0166154	0.222315	-0.0664339	0.991786	-0.00237029	0.264772	-0.26065	0.39195	0.14597	0.277119	-0.151001	0.223458	-0.209558	0.848425	-0.0327785	0.829368	0.032641	0.866549	-0.0322533	0.932045	0.0151729	0.833669	-0.0326769	0.154602	-0.278111	0.330989	0.188246	0.838739	-0.0735105	0.031676	-0.156307	0.704991	-0.0173107	0.166692	-0.215509	0.521192	0.0574589	0.566906	-0.0325958	0.540654	0.0445779	0.134941	-0.0919168	0.412518	-0.0486978	0.694191	-0.0319063	0.851837	-0.0145038	0.902883	0.0461704	0.0445932	0.268195	0.62269	0.0274125	0.0179099	-0.515424	0.922052	-0.00476695	0.661653	-0.0306579	0.497411	-0.0837503	0.221572	0.142149	0.022261	-0.409011	0.590479	0.0512202	0.490814	-0.0331962	0.358426	-0.0424864	0.722243	-0.0436826	0.834506	0.0266462	0.183628	-0.123806	0.723438	-0.0222045	0.468951	-0.0549244	0.979499	0.00307449	0.850969	0.0247729	0.979444	-0.0012325	0/1	213	262	17	11	0.529	0.234	1.149	GRCh37.EAS_rs147680653:1.0#0.0146
rs41272547_ENSG00000241370	ENSG00000241370	0.460244	-0.0547552	0.07	0.088	1	0.49	-0.0379534	0.02	0.535626	1	0.0205339	0.308009	0.252518	1	0.222426	1	0.36813	1	rs41272547	68	chr6_29942279	ENSG00000241370	RPP21	0.783601	-0.0163167	0.479087	0.0527021	0.892128	-0.0140016	0.775168	-0.022603	0.79033	-0.0201863	0.34569	0.0451733	0.947114	0.00996719	0.330473	0.149576	0.445088	0.0765478	0.354649	0.0795523	0.903716	-0.0146621	0.302856	0.11926	0.471284	-0.0726912	0.557144	0.0730945	0.936879	-0.0106379	0.534931	-0.0612957	0.730107	0.037136	0.312272	-0.138808	0.380193	0.191791	0.759327	-0.0200746	0.683896	0.025948	0.018981	-0.46033	0.0777002	0.147947	0.869556	0.0116124	0.224204	0.0907003	0.867743	0.0113893	0.540717	-0.0420105	0.0398783	0.162304	0.753717	-0.0199395	0.0236686	-0.676884	0.0402047	0.266762	0.600294	0.0243824	0.972222	0.00643347	0.3482	-0.0382924	0.704189	0.0219185	0.0854097	0.20893	0.695222	0.0264264	0.899035	-0.0157602	0.522402	0.0791813	0.312271	0.0567362	0.295975	0.0513901	0.0269931	0.31489	0.798321	-0.0268923	0.619502	-0.0412323	0.105163	-0.152496	0.326467	0.0627253	0.296155	0.12081	0.927254	-0.0158534	0.81446	0.0114887	0/1	213	262	17	11	0.529	0.234	1.149	GRCh37.EAS_rs147680653:1.0#0.0146
rs41272547_ENSG00000270604	ENSG00000270604	0.434814	0.0225757	0.058	0.029	1	0.514	0.0156483	0.028	0.322669	1	0.000134273	0.0020141	0.587205	1	0.584911	1	0.431286	1	rs41272547	68	chr6_29942279	ENSG00000270604	HCG17	0.0591506	-0.241074	0.483057	0.10222	0.45452	0.154947	0.612499	-0.0868599	0.344609	0.167578	0.605099	0.0624352	0.369411	-0.284781	0.19936	0.372373	0.0429805	0.486114	0.988521	0.00349351	0.763492	0.0761907	0.122994	0.355475	0.956219	0.0115971	0.0817247	0.439983	0.431392	0.19076	0.335825	0.236828	0.0439765	0.5189	0.682006	0.105525	0.369781	0.341944	0.926372	0.0152434	0.246431	-0.166197	NA	NA	0.470841	0.128257	0.409155	-0.125466	0.0947713	0.291499	0.824635	0.0345599	0.168194	-0.187777	0.228024	-0.188575	0.372008	-0.129264	0.346345	0.514918	0.392665	0.169917	0.699915	0.0519127	0.273913	0.453529	0.508295	0.0719694	0.0479124	0.252016	0.252813	0.231393	0.00530723	0.477101	0.726777	0.0665827	0.910998	-0.0262585	0.120431	-0.213862	0.239454	0.152016	0.632232	-0.127013	0.506822	0.141234	0.607852	0.0899235	0.371794	-0.177219	0.458434	0.0910705	0.164417	0.268103	0.449284	0.20805	NA	NA	0/1	213	262	17	11	0.529	0.234	1.149	GRCh37.EAS_rs147680653:1.0#0.0146
rs41272547_ENSG00000272236	ENSG00000272236	0.000181064	0.0047169	0.003	0	0.00271596	0.502	0.0032695	0.004	0.636847	1	NA	NA	0.993827	1	0.990521	1	0.505874	1	rs41272547	68	chr6_29942279	ENSG00000272236	NA	NA	NA	NA	NA	NA	NA	0.012899	-0.32853	0.324452	-0.162399	0.834314	0.0244618	NA	NA	NA	NA	NA	NA	NA	NA	NA	NA	NA	NA	NA	NA	NA	NA	NA	NA	NA	NA	NA	NA	NA	NA	NA	NA	NA	NA	NA	NA	0.138959	0.563214	0.7605	-0.0513739	NA	NA	0.292367	-0.169349	NA	NA	0.296337	-0.143911	NA	NA	NA	NA	NA	NA	NA	NA	0.607928	0.0521117	NA	NA	NA	NA	0.718484	0.0485179	0.141497	-0.276501	NA	NA	NA	NA	0.510594	-0.138914	NA	NA	NA	NA	0.0764988	-0.43727	0.234705	0.245448	NA	NA	NA	NA	NA	NA	0.663901	-0.0790364	0.103049	-0.37911	NA	NA	0/1	213	262	17	11	0.529	0.234	1.149	GRCh37.EAS_rs147680653:1.0#0.0146
rs41272547_ENSG00000285761	ENSG00000285761	2.74258e-10	0.0137704	0.009	0	4.11387e-09	0.505	0.00954495	0.01	0.42315	1	0.736975	1	0.989771	1	0.984287	1	0.260068	1	rs41272547	68	chr6_29942279	ENSG00000285761	NA	NA	NA	NA	NA	NA	NA	NA	NA	NA	NA	NA	NA	NA	NA	NA	NA	NA	NA	NA	NA	NA	NA	NA	NA	NA	NA	NA	NA	NA	NA	NA	NA	NA	NA	NA	NA	NA	NA	NA	NA	NA	NA	NA	NA	NA	NA	NA	NA	NA	NA	NA	NA	NA	NA	NA	NA	NA	NA	NA	NA	NA	NA	NA	NA	NA	NA	NA	NA	NA	NA	NA	NA	NA	NA	NA	NA	NA	NA	NA	NA	NA	NA	NA	NA	NA	NA	NA	NA	NA	NA	NA	NA	NA	NA	NA	NA	NA	NA	0/1	213	262	17	11	0.529	0.234	1.149	GRCh37.EAS_rs147680653:1.0#0.0146
rs41281603_ENSG00000100154	ENSG00000100154	0.0499844	-0.0602278	0.642	0.692	0.699782	0.476	-0.0417468	0.048	0.0614161	0.859825	0.135488	1	0.108923	1	0.060646	0.849044	0.0527874	0.739024	rs41281603	555	chr22_28772598	ENSG00000100154	TTC28	0.677353	-0.0352996	0.00996413	-0.204531	0.0926716	-0.27532	0.827654	-0.0196404	0.559446	-0.0972894	0.483444	0.0528432	0.250409	-0.280419	0.896083	0.0234653	0.0231248	0.352894	0.834586	0.0411518	0.821981	0.0458382	0.785502	0.0470997	0.478129	0.122131	0.44535	0.137109	0.201296	0.259087	0.741316	0.0660825	0.554233	-0.125827	0.280882	0.260575	0.685656	-0.117911	0.211283	-0.123867	0.622693	0.0302534	0.0437216	0.785291	0.831472	-0.0216951	0.987297	0.00108486	0.0909627	-0.173161	0.0893156	0.116545	0.81739	0.0249278	0.27705	-0.139731	0.0172979	-0.339391	0.436799	-0.50924	0.0719657	-0.399707	0.560701	-0.0570907	0.379275	-0.283691	0.60217	-0.0558656	0.211784	-0.099164	0.698597	0.0587112	0.0951719	-0.294015	0.463862	0.129666	0.549689	-0.0690909	0.768546	-0.0148654	0.429536	-0.0437972	0.702918	0.0434698	0.00754938	0.332691	0.889245	-0.0122805	0.993842	0.00144423	0.122018	-0.165921	0.651193	-0.101056	0.533434	0.0710933	0.203533	0.148985	NA	NA	NA	NA	NA	NA	NA	NA	GRCh38.AMR_rs9625483:0.6755#0.1592|GRCh38.EUR_rs9625483:0.9204#0.6425|GRCh38.SAS_rs9625483:0.762#0.0881
rs41281603_ENSG00000100209	ENSG00000100209	0.840012	-0.0056586	0.174	0.178	1	0.498	-0.00392224	0.004	0.838059	1	0.93848	1	0.827555	1	0.817538	1	0.839022	1	rs41281603	555	chr22_28772598	ENSG00000100209	HSCB	0.687273	-0.043231	0.600348	-0.0567193	0.0087499	-0.416918	0.115832	-0.194289	0.0715991	-0.342149	0.00272744	-0.261286	0.757009	0.0699934	0.0285414	0.32031	0.0139474	0.325442	0.0374542	0.353891	0.341439	0.229603	0.55921	-0.110291	0.871052	0.0237506	0.0560611	0.368265	0.501746	0.103889	0.532584	-0.0902947	0.0110393	0.366009	0.553887	0.129857	0.590136	-0.109029	0.501332	-0.0647112	0.149031	-0.14016	0.402084	-0.223519	0.877116	-0.0188661	0.630237	0.0553603	0.950972	0.00756244	0.535268	0.0734118	0.839544	0.0194198	0.409171	-0.149002	0.284348	-0.150884	0.378065	-0.293579	0.076366	-0.343144	0.0794244	-0.183463	0.683192	0.150635	0.17989	-0.128219	0.63379	-0.0442092	0.742491	0.0453192	0.560956	-0.0677696	0.6228	0.0829198	0.801507	-0.0491721	0.630883	-0.0406624	0.668157	-0.0413458	0.527136	0.0878238	0.755491	0.0510836	0.15563	-0.164233	0.0646242	-0.254249	0.789754	-0.025788	0.309321	-0.246419	0.488411	0.147698	0.543973	-0.0572467	NA	NA	NA	NA	NA	NA	NA	NA	GRCh38.AMR_rs9625483:0.6755#0.1592|GRCh38.EUR_rs9625483:0.9204#0.6425|GRCh38.SAS_rs9625483:0.762#0.0881
rs41281603_ENSG00000100219	ENSG00000100219	0.565976	-0.00748584	0.093	0.105	1	0.495	-0.00518879	0.01	0.419812	1	2.93933e-09	4.11506e-08	0.697698	1	0.692314	1	0.567243	1	rs41281603	555	chr22_28772598	ENSG00000100219	XBP1	0.0123156	-0.222001	0.044111	-0.146409	0.169932	-0.173559	0.604343	0.0406133	0.474326	-0.0936666	0.545856	-0.0499046	0.0807874	-0.449526	0.803399	0.0626265	0.837675	0.0335379	0.196282	-0.276907	0.560449	-0.112774	0.233458	0.216457	0.789765	0.0436976	0.539091	-0.126815	0.200515	0.216724	0.283961	-0.174325	0.902375	-0.0242177	0.730547	-0.0768973	0.408879	0.184197	0.680316	-0.0210901	0.0966973	-0.104284	0.931777	0.0210928	0.243141	-0.108096	0.068484	0.115033	0.260796	0.118837	0.0198345	0.1725	0.715813	0.0304811	0.228274	-0.122267	0.325646	0.0905621	0.0486406	-0.766005	0.00322741	-0.494439	0.189849	-0.10642	0.949934	0.0138865	0.969897	-0.002382	0.491773	0.0537241	0.402454	-0.108856	0.813682	0.0268112	0.837798	-0.0350771	0.558545	0.0733472	0.203021	0.098334	0.299396	0.0960243	0.00150526	-0.289772	0.113517	0.136155	0.529723	-0.0491549	0.875704	-0.0225474	0.480359	-0.0496231	0.768059	-0.0584423	0.086853	-0.319085	0.0300372	0.203597	NA	NA	NA	NA	NA	NA	NA	NA	GRCh38.AMR_rs9625483:0.6755#0.1592|GRCh38.EUR_rs9625483:0.9204#0.6425|GRCh38.SAS_rs9625483:0.762#0.0881
rs41281603_ENSG00000100263	ENSG00000100263	0.621444	-0.00566835	0.149	0.162	1	0.494	-0.003929	0.012	0.456774	1	1.32185e-05	0.000185059	0.810074	1	0.80481	1	0.625304	1	rs41281603	555	chr22_28772598	ENSG00000100263	RHBDD3	0.033017	0.165524	0.271652	0.0861721	0.693414	-0.0637192	0.649086	0.0412769	0.935601	0.0118322	0.702299	-0.0310982	0.912566	0.0347225	0.145987	-0.269917	0.365756	0.111446	0.634068	-0.0601676	0.446001	-0.113032	0.324396	-0.160296	0.29741	0.142751	0.189392	0.266815	0.784683	0.0509031	0.610962	0.0629022	0.471819	0.107555	0.697303	0.109205	0.823081	0.0490097	0.32112	-0.0817957	0.737806	-0.0313862	0.303915	0.235129	0.224479	0.127172	0.710151	0.0390326	0.261407	0.104465	0.589133	-0.041185	0.043741	0.145374	0.0913964	0.207963	0.182902	0.133555	0.564238	0.295329	0.647092	0.0903275	0.103328	0.120743	0.846779	-0.0819531	0.886208	0.00911883	0.284549	0.0807347	0.81842	0.0345813	0.525234	0.0791917	0.47198	-0.127524	0.234703	0.123814	0.670865	-0.0311309	0.902692	0.0105035	0.62244	0.0675873	0.269298	0.149013	0.783756	0.035149	0.733072	0.0388671	0.604521	-0.0358738	0.218947	0.194696	0.353845	0.157452	0.815008	0.0167906	NA	NA	NA	NA	NA	NA	NA	NA	GRCh38.AMR_rs9625483:0.6755#0.1592|GRCh38.EUR_rs9625483:0.9204#0.6425|GRCh38.SAS_rs9625483:0.762#0.0881
rs41281603_ENSG00000159873	ENSG00000159873	0.252623	-0.0115977	0.02	0.029	1	0.495	-0.00803889	0.01	0.166574	1	0	0	0.232476	1	0.22015	1	0.219109	1	rs41281603	555	chr22_28772598	ENSG00000159873	CCDC117	0.000202257	0.360792	0.841228	0.0203007	0.694517	0.0557506	0.191098	0.12663	0.384337	-0.162908	0.010576	0.240414	0.715557	-0.105788	0.164658	0.335904	0.664625	0.0843569	0.311256	-0.18116	0.1986	0.186734	0.18165	0.259166	0.49658	0.136866	0.808549	-0.0620536	0.963446	-0.0107842	0.473941	0.138573	0.714571	-0.0892863	0.146737	0.393571	0.0181852	0.542933	0.011194	0.27887	0.00161809	0.375416	0.917496	0.0323461	0.00649052	0.320148	0.0680768	0.196019	0.189415	0.177685	0.210682	0.11947	0.0346971	0.207893	0.38149	0.120934	0.293073	0.130758	0.471581	0.28101	0.90092	0.0179523	0.0100638	0.259943	0.615397	0.184882	0.110072	0.103755	0.0171439	0.205316	0.487127	0.131728	0.235697	0.183994	0.490591	0.146793	0.0164199	0.51376	0.294761	0.11644	0.0342786	0.226832	0.527313	0.104426	0.0139121	0.360904	0.80407	0.0341376	0.0172945	-0.214709	0.159894	0.13249	0.97254	0.0075354	0.517317	-0.133569	0.0947602	0.100801	NA	NA	NA	NA	NA	NA	NA	NA	GRCh38.AMR_rs9625483:0.6755#0.1592|GRCh38.EUR_rs9625483:0.9204#0.6425|GRCh38.SAS_rs9625483:0.762#0.0881
rs41281603_ENSG00000177993	ENSG00000177993	0.520093	-0.0049631	0.005	0.007	1	0.499	-0.00344016	0.002	0.565916	1	0.108822	1	0.377358	1	0.329193	1	0.453775	1	rs41281603	555	chr22_28772598	ENSG00000177993	ZNRF3-AS1	NA	NA	NA	NA	0.780066	0.0591004	0.907645	-0.0218469	0.313175	0.287971	NA	NA	NA	NA	NA	NA	NA	NA	0.0263182	-0.768605	0.105018	-0.504032	NA	NA	NA	NA	NA	NA	NA	NA	NA	NA	NA	NA	NA	NA	NA	NA	0.404085	-0.163398	0.417874	0.151203	NA	NA	NA	NA	NA	NA	NA	NA	NA	NA	NA	NA	NA	NA	NA	NA	0.423239	-0.597703	NA	NA	0.46199	0.138745	NA	NA	0.53645	0.0694996	0.533019	0.0942862	0.745045	0.0913416	NA	NA	0.9709	0.010633	0.0392375	0.631956	NA	NA	NA	NA	NA	NA	NA	NA	NA	NA	0.00375528	0.441685	0.531607	-0.0734976	0.950364	-0.0188611	NA	NA	NA	NA	NA	NA	NA	NA	NA	NA	NA	NA	GRCh38.AMR_rs9625483:0.6755#0.1592|GRCh38.EUR_rs9625483:0.9204#0.6425|GRCh38.SAS_rs9625483:0.762#0.0881
rs41281603_ENSG00000182944	ENSG00000182944	0.824431	0.00315425	0.26	0.274	1	0.495	0.00218636	0.01	0.616578	1	0.00932067	0.130489	0.91536	1	0.910802	1	0.828056	1	rs41281603	555	chr22_28772598	ENSG00000182944	EWSR1	0.512975	0.0547007	0.969152	0.00256053	0.714129	-0.0531983	0.172818	0.118571	0.376862	0.16101	0.257179	0.0713984	0.863146	0.0518948	0.23767	-0.251726	0.43175	-0.119653	0.858745	-0.0282326	0.993739	0.00134343	0.493207	0.124716	0.287912	-0.180351	0.0490375	-0.457365	0.0264657	-0.453686	0.672415	-0.0826437	0.920293	-0.0192347	0.755397	0.0883867	0.102568	0.462041	0.400009	0.086186	0.625972	0.0285609	0.717256	-0.0569089	0.857234	-0.0171539	0.10072	0.130655	0.439413	0.0694604	0.963614	-0.00296873	0.103646	0.118579	0.0651019	-0.198196	0.631903	0.0518639	0.231925	0.535289	0.871345	0.0296704	0.778637	0.0241093	0.742082	-0.142819	0.924265	0.00583197	0.501123	-0.0423878	0.0780457	-0.261163	0.122316	-0.170066	0.504781	-0.117576	0.347433	-0.121994	0.926943	-0.00756025	0.949297	0.00526046	0.375678	0.137086	0.97405	-0.00491257	0.683681	0.0420843	0.965557	0.00479136	0.902132	-0.00785696	0.668982	-0.102747	0.185141	-0.242779	0.561177	0.0329875	NA	NA	NA	NA	NA	NA	NA	NA	GRCh38.AMR_rs9625483:0.6755#0.1592|GRCh38.EUR_rs9625483:0.9204#0.6425|GRCh38.SAS_rs9625483:0.762#0.0881
rs41281603_ENSG00000183579	ENSG00000183579	0.148905	-0.0422867	0.184	0.205	1	0.488	-0.0293109	0.024	0.184153	1	0.10236	1	0.0988542	1	0.0872728	1	0.131257	1	rs41281603	555	chr22_28772598	ENSG00000183579	ZNRF3	0.473174	-0.0775538	0.324819	-0.084896	0.25391	-0.162076	0.203737	-0.116838	0.0828015	-0.218168	0.167692	-0.0987097	0.199833	0.289795	0.800626	0.03545	0.54536	0.0825088	0.463141	-0.125136	0.911404	-0.0300973	0.121521	0.143511	0.293721	-0.101682	0.649	-0.0764444	0.189567	-0.224397	0.715508	-0.0513413	0.645996	-0.0657856	0.563678	-0.164199	0.0023237	-0.533274	0.832349	0.0260896	0.264961	-0.085326	0.305317	-0.372206	0.173128	0.12484	0.849558	0.0180162	0.899538	-0.0112773	0.164545	-0.156875	0.149143	-0.0984261	0.0910715	-0.182738	0.199847	0.119751	0.26037	-0.570328	0.706339	-0.0784133	0.581864	-0.0572502	0.383612	0.378875	0.299411	0.0933482	0.350179	-0.0834073	0.979142	-0.00426602	0.624134	-0.0827058	0.498732	-0.140568	0.782832	0.0383751	0.304991	-0.0954249	0.514018	-0.0563053	0.188522	0.135499	0.382085	0.148803	0.689992	-0.0503805	0.0174353	0.319786	0.318316	-0.0961488	0.122083	-0.332984	0.219374	0.320783	0.0446681	0.241245	NA	NA	NA	NA	NA	NA	NA	NA	GRCh38.AMR_rs9625483:0.6755#0.1592|GRCh38.EUR_rs9625483:0.9204#0.6425|GRCh38.SAS_rs9625483:0.762#0.0881
rs41281603_ENSG00000183762	ENSG00000183762	0.614057	0.00572694	0.028	0.025	1	0.502	0.00396961	0.004	0.683688	1	0	0	0.603121	1	0.597257	1	0.629356	1	rs41281603	555	chr22_28772598	ENSG00000183762	KREMEN1	0.712265	0.0356231	0.0718172	-0.185357	0.210331	-0.180536	0.960838	0.0044365	0.0811043	-0.262357	0.613785	-0.0406707	0.117871	-0.395275	0.563062	-0.102941	0.854255	-0.0308877	0.86836	-0.0310891	0.639751	-0.080905	0.898135	0.0211761	0.511067	0.101299	0.835228	0.0340895	0.0798283	-0.341745	0.776872	-0.0435139	0.99556	0.00104593	0.216152	-0.450092	0.0342396	-0.462072	0.526801	0.0672255	0.0488263	0.137046	0.26217	-0.365354	0.775443	0.0295903	0.796266	-0.0232761	0.496732	-0.0755957	0.580546	-0.0475018	0.0178963	-0.21185	0.691273	-0.0458288	0.856441	0.0246867	0.460651	-0.347289	0.603423	-0.105858	0.554732	-0.0738962	0.570128	-0.266775	0.7988	-0.0211115	0.583665	-0.0436803	0.48826	-0.106043	0.480196	-0.11154	0.927597	-0.0188135	0.920169	0.0197221	0.344615	-0.0659668	0.9798	-0.00194977	0.19281	0.166857	0.207597	-0.182518	0.494202	0.0675029	0.633125	-0.0543295	0.805113	-0.0205314	0.692918	0.114132	0.0606659	-0.207904	0.319409	-0.057541	NA	NA	NA	NA	NA	NA	NA	NA	GRCh38.AMR_rs9625483:0.6755#0.1592|GRCh38.EUR_rs9625483:0.9204#0.6425|GRCh38.SAS_rs9625483:0.762#0.0881
rs41281603_ENSG00000183765	ENSG00000183765	0.0283992	-0.05496	0.252	0.305	0.397589	0.475	-0.0380954	0.05	0.0119567	0.167394	0.00730388	0.102254	0.063501	0.889014	0.047098	0.659372	0.0268218	0.375505	rs41281603	555	chr22_28772598	ENSG00000183765	CHEK2	0.0189525	-0.19342	0.0807436	-0.141033	8.29945e-07	-0.763431	0.086988	-0.194805	0.308165	0.151033	0.388248	0.0826815	0.764478	0.0805835	0.941297	-0.0185761	0.776483	0.0588802	0.543423	-0.152854	0.46269	-0.178942	0.0330243	0.512891	0.195702	0.280963	0.905164	0.0322734	0.268161	0.204144	0.893013	0.0298387	0.202215	-0.355746	0.625294	0.122766	0.949682	-0.0153465	0.315439	-0.105355	0.861661	-0.0147744	0.11488	0.446797	0.239996	-0.139221	0.9316	0.00553584	0.261826	-0.137062	0.466076	-0.0590619	0.140501	-0.120674	0.0583809	-0.259428	0.0651737	-0.212356	0.508581	0.317613	0.120214	-0.420163	0.00403596	-0.277476	0.0884751	-0.633552	0.00350571	-0.297286	0.898088	0.0103153	0.10935	-0.28637	0.529771	0.0823441	0.98113	0.00349136	0.648476	-0.0762832	0.708604	-0.0302121	0.349484	-0.0793556	0.869111	0.0213235	0.820792	0.0232588	0.407939	-0.0970336	0.483413	-0.148751	0.0182527	-0.19152	0.443861	0.152587	0.629739	-0.0883126	0.0778827	0.12242	NA	NA	NA	NA	NA	NA	NA	NA	GRCh38.AMR_rs9625483:0.6755#0.1592|GRCh38.EUR_rs9625483:0.9204#0.6425|GRCh38.SAS_rs9625483:0.762#0.0881
rs41281603_ENSG00000186998	ENSG00000186998	0.159116	-0.0194583	0.039	0.054	1	0.492	-0.0134874	0.016	0.0913788	1	0.0133075	0.186305	0.158827	1	0.137126	1	0.135365	1	rs41281603	555	chr22_28772598	ENSG00000186998	EMID1	0.368424	0.10622	0.244571	0.130285	0.621247	0.0907058	0.495578	0.0972972	0.335518	-0.144782	0.96587	-0.00356362	0.572931	-0.124728	0.325101	-0.135394	0.402103	-0.121067	0.940562	-0.0158277	0.235857	0.258631	0.444139	0.0926417	0.788751	0.0281317	0.703567	-0.0600143	0.668791	-0.0920799	0.287738	-0.135746	0.223531	0.160654	0.44808	-0.238146	0.272916	-0.255794	0.794681	0.0272369	0.123279	0.285715	0.428857	0.166863	0.47234	0.0854747	0.158129	0.112517	0.291841	0.165357	0.290382	0.116033	0.641192	0.0585674	0.331124	-0.127623	0.662388	0.0590496	0.972664	0.0168107	0.262965	0.327922	0.377274	0.09561	0.637665	-0.210899	0.646661	0.0432026	0.109385	0.155988	0.762617	-0.0664412	0.289602	0.212824	0.802499	0.0659402	0.924157	-0.0155103	0.893883	0.011638	0.663966	0.0421201	0.0919979	0.178767	0.894158	-0.0192555	0.0643561	0.187104	0.00120868	0.531074	0.233052	-0.101792	0.632317	-0.105128	0.244651	0.278187	0.579023	-0.0495626	NA	NA	NA	NA	NA	NA	NA	NA	GRCh38.AMR_rs9625483:0.6755#0.1592|GRCh38.EUR_rs9625483:0.9204#0.6425|GRCh38.SAS_rs9625483:0.762#0.0881
rs41281603_ENSG00000226471	ENSG00000226471	0.258134	-0.0218615	0.093	0.11	1	0.492	-0.0151532	0.016	0.213586	1	0.551473	1	0.259105	1	0.248664	1	0.242994	1	rs41281603	555	chr22_28772598	ENSG00000226471	NA	0.0867743	0.267775	0.418091	0.115455	0.443442	-0.134108	0.0658787	0.20784	0.801957	-0.0471889	0.452059	-0.0859101	0.0352025	0.724511	0.817113	-0.0675668	0.783768	0.0711073	0.289341	0.345958	0.880087	-0.0503091	0.72984	-0.0947828	0.144594	0.411471	0.509761	0.219649	0.230207	0.298987	0.686372	-0.118867	0.805734	0.0774681	0.323637	0.297582	0.217692	0.364528	0.413175	0.0879932	0.509324	0.111381	0.753628	0.118072	0.273478	0.165917	0.402797	0.135159	0.862651	0.0266882	0.122688	0.227742	0.169578	0.175086	0.5168	-0.119626	0.365615	0.170275	0.629983	-0.248714	0.0505973	-0.478893	0.129049	0.215972	0.638085	0.125332	0.97694	0.00389807	0.128284	0.198862	0.529973	0.1086	0.0290893	0.4141	0.750516	-0.0734269	0.0713296	0.306722	0.00879833	0.35789	0.290364	0.164623	0.51719	0.160008	0.652703	0.0875078	0.158754	-0.248501	0.956674	-0.00856418	0.649905	-0.0459978	0.349266	-0.183361	0.116588	-0.312316	0.86966	-0.0173442	NA	NA	NA	NA	NA	NA	NA	NA	GRCh38.AMR_rs9625483:0.6755#0.1592|GRCh38.EUR_rs9625483:0.9204#0.6425|GRCh38.SAS_rs9625483:0.762#0.0881
rs41281603_ENSG00000226772	ENSG00000226772	0.909421	-0.000313764	0.002	0.002	1	0.5	-0.000217484	0	0.905108	1	NA	NA	0.905035	1	0.905031	1	0.906398	1	rs41281603	555	chr22_28772598	ENSG00000226772	NA	NA	NA	NA	NA	NA	NA	NA	NA	NA	NA	NA	NA	NA	NA	NA	NA	NA	NA	NA	NA	NA	NA	NA	NA	NA	NA	NA	NA	NA	NA	NA	NA	NA	NA	NA	NA	NA	NA	NA	NA	NA	NA	NA	NA	NA	NA	NA	NA	NA	NA	NA	NA	NA	NA	NA	NA	NA	NA	NA	NA	NA	NA	NA	NA	NA	NA	NA	NA	NA	NA	NA	NA	NA	NA	NA	NA	NA	NA	NA	NA	NA	NA	NA	NA	NA	NA	NA	NA	0.991887	-0.0029427	NA	NA	NA	NA	NA	NA	0.0400378	0.264738	NA	NA	NA	NA	NA	NA	NA	NA	GRCh38.AMR_rs9625483:0.6755#0.1592|GRCh38.EUR_rs9625483:0.9204#0.6425|GRCh38.SAS_rs9625483:0.762#0.0881
rs41281603_ENSG00000237015	ENSG00000237015	0.57751	0.00240759	0.005	0.004	1	0.501	0.00166882	0.002	0.654139	1	0	0	0.618043	1	0.606485	1	0.61583	1	rs41281603	555	chr22_28772598	ENSG00000237015	NA	0.731199	-0.0600595	0.203208	0.192472	0.298028	0.172015	0.537347	-0.102879	0.209017	0.282006	0.473133	0.107626	0.599456	-0.197823	0.316381	0.286706	0.385618	-0.202814	0.370285	-0.238204	0.929034	-0.0243446	0.767366	-0.078725	0.915652	-0.0290078	0.54487	-0.207449	0.32185	0.305194	0.690062	-0.104464	0.861683	0.0588018	0.0875557	-0.541034	0.718085	-0.127104	0.749289	-0.0561154	0.977665	-0.00555353	0.97455	-0.0100796	0.672501	0.079125	0.32193	0.167971	0.594366	-0.097701	0.790216	0.0425874	0.803109	0.036566	0.385615	-0.161903	0.218975	0.256675	0.182958	0.76365	0.426786	0.187665	0.517022	0.0999447	0.422223	-0.428992	0.11043	0.198112	0.185319	-0.187477	0.60072	-0.113772	0.882039	0.0298814	0.828281	0.0583116	0.614283	-0.105857	0.466442	-0.117885	0.828897	-0.035609	0.745322	-0.0634014	0.239564	0.198703	0.867777	-0.0332452	0.10874	-0.395266	0.658653	-0.0561538	0.493297	-0.177555	0.182381	-0.401564	0.577112	0.0814727	NA	NA	NA	NA	NA	NA	NA	NA	GRCh38.AMR_rs9625483:0.6755#0.1592|GRCh38.EUR_rs9625483:0.9204#0.6425|GRCh38.SAS_rs9625483:0.762#0.0881
rs41284958_ENSG00000189090	ENSG00000189090	0.00466543	0.00274603	0.002	0	0.032658	0.501	0.0019034	0.002	0.60045	1	NA	NA	0.99438	1	0.991351	1	0.46243	1	rs41284958	144	chr10_47407031	ENSG00000189090	FAM25G	NA	NA	NA	NA	NA	NA	NA	NA	NA	NA	NA	NA	NA	NA	NA	NA	NA	NA	NA	NA	NA	NA	NA	NA	NA	NA	NA	NA	NA	NA	NA	NA	NA	NA	NA	NA	NA	NA	NA	NA	NA	NA	NA	NA	NA	NA	NA	NA	NA	NA	0.682744	0.0285143	NA	NA	NA	NA	NA	NA	NA	NA	NA	NA	NA	NA	NA	NA	NA	NA	NA	NA	NA	NA	NA	NA	NA	NA	NA	NA	0.257414	0.0995315	0.277311	0.0747911	NA	NA	NA	NA	NA	NA	0.599201	0.0643002	NA	NA	NA	NA	NA	NA	NA	NA	0/0	35	0	81	0	NA	NA	NA	NA
rs41284958_ENSG00000204172	ENSG00000204172	0.915831	0.00938353	0.868	0.868	1	0.493	0.00650417	0.014	0.769174	1	0.768833	1	0.880424	1	0.867162	1	0.917427	1	rs41284958	144	chr10_47407031	ENSG00000204172	AGAP9	0.027633	0.183963	0.065269	0.167566	0.117771	0.189922	0.00696832	0.247726	0.631449	0.0614353	0.00368197	0.221323	0.907936	0.0191615	0.11009	0.297375	0.613327	0.0727996	0.548642	-0.0981894	0.0516788	0.313245	0.510062	0.0902594	0.12704	0.260834	0.313996	0.160706	0.0654233	0.277626	0.164175	0.204284	0.268886	0.1807	0.76616	0.064002	0.261479	0.222543	0.0638154	0.187604	0.108196	0.145447	0.965235	0.00788206	0.0188789	0.242948	0.0774993	0.18134	0.0619957	0.180028	0.326463	0.0879962	0.0224613	0.173535	0.00036709	0.32419	0.0161519	0.209354	0.501969	0.176979	0.437941	0.107038	0.032141	0.201	0.73953	0.0640993	0.00284786	0.21915	0.00641306	0.238973	0.0431102	0.345182	0.00722358	0.288652	0.174797	0.189716	0.204854	0.183693	0.000436824	0.293977	0.101257	0.135779	0.166735	0.215802	0.112549	0.2234	0.338982	0.0941538	0.156013	0.15473	0.0732094	0.152694	0.373302	0.151646	0.112148	0.263426	0.031917	0.136267	0/0	35	0	81	0	NA	NA	NA	NA
rs41284958_ENSG00000204179	ENSG00000204179	0.168894	0.024535	0.037	0.021	1	0.508	0.0170064	0.016	0.304624	1	0	0	0.298363	1	0.295166	1	0.256317	1	rs41284958	144	chr10_47407031	ENSG00000204179	PTPN20	0.532192	0.0481732	0.984597	0.00193366	0.677962	0.0556907	0.384174	0.08249	0.594837	0.0798208	0.677791	0.0329073	0.951868	0.00962316	0.41815	-0.108096	0.370135	-0.109607	0.345646	-0.13473	0.532517	0.0841745	0.495503	0.0840958	0.209434	0.181508	0.378868	-0.118685	0.480509	-0.0706828	0.554142	-0.0767941	0.716034	0.0498715	0.496264	-0.139322	0.58049	0.066779	0.810068	0.018122	0.12362	0.155649	0.324221	-0.179317	0.667638	0.0498798	0.128337	0.167192	0.386152	0.0940383	0.260374	0.107384	0.45136	0.069472	0.928393	0.00835544	0.737432	0.0206356	0.418244	0.19297	0.652025	-0.0773649	0.360734	-0.0835073	0.523223	-0.136392	0.256941	0.0648892	0.806068	0.019776	0.742352	-0.0527263	0.509929	0.0830511	0.467317	-0.0902199	0.811229	0.0377578	0.124079	0.127228	0.348638	0.0645747	0.0620367	-0.275136	0.602702	-0.0757652	0.819047	0.0285947	0.886455	-0.00931309	0.916103	-0.00897669	0.42728	0.162104	0.62894	0.0792587	NA	NA	0/0	35	0	81	0	NA	NA	NA	NA
rs41284958_ENSG00000224919	ENSG00000224919	0.450919	-0.0190951	0.04	0.056	1	0.492	-0.0132357	0.016	0.346966	1	0	0	0.440483	1	0.426587	1	0.417577	1	rs41284958	144	chr10_47407031	ENSG00000224919	NA	NA	NA	NA	NA	NA	NA	NA	NA	NA	NA	NA	NA	NA	NA	NA	NA	NA	NA	NA	NA	NA	NA	NA	NA	NA	NA	NA	NA	NA	NA	NA	NA	NA	NA	NA	NA	NA	NA	NA	NA	NA	NA	NA	NA	NA	NA	NA	NA	NA	NA	NA	NA	NA	NA	NA	NA	NA	NA	NA	NA	NA	NA	NA	NA	NA	NA	NA	NA	NA	NA	NA	NA	NA	NA	NA	NA	NA	NA	NA	NA	NA	NA	NA	NA	NA	NA	NA	NA	NA	NA	NA	NA	NA	NA	NA	NA	NA	NA	0/0	35	0	81	0	NA	NA	NA	NA
rs41284958_ENSG00000265190	ENSG00000265190	0.00155832	0.00343172	0.002	0	0.0109082	0.501	0.00237869	0.002	0.558003	1	NA	NA	0.994297	1	0.991214	1	0.411256	1	rs41284958	144	chr10_47407031	ENSG00000265190	ANXA8	0.412931	0.0676964	0.0386613	0.0764083	0.257703	-0.152765	0.28489	0.106072	0.311872	-0.156308	NA	NA	NA	NA	0.347525	-0.162617	NA	NA	NA	NA	NA	NA	0.235201	0.186841	0.915642	-0.0206835	NA	NA	NA	NA	NA	NA	NA	NA	NA	NA	NA	NA	0.664018	-0.0277599	0.976107	0.00234489	NA	NA	0.512979	0.0780363	0.379231	0.0859755	0.467261	-0.0796865	0.018914	0.173762	0.230197	-0.105015	0.902883	0.00917034	NA	NA	NA	NA	0.606918	0.0741222	0.360031	0.0787618	0.988061	0.00160711	NA	NA	0.375192	-0.0694884	0.787726	0.0407781	NA	NA	NA	NA	0.398917	0.0603682	0.0125023	0.183132	0.0495328	0.134311	0.637009	-0.0861628	0.299676	0.164608	NA	NA	0.261209	0.125717	0.616745	0.0447687	NA	NA	0.69164	0.0306851	0.899251	0.009867	0/0	35	0	81	0	NA	NA	NA	NA
rs41284958_ENSG00000265763	ENSG00000265763	0.00813578	0.00240306	0.002	0	0.0569505	0.501	0.00166568	0.002	0.624269	1	NA	NA	0.99443	1	0.991433	1	0.491864	1	rs41284958	144	chr10_47407031	ENSG00000265763	ZNF488	0.0710199	-0.0986331	0.0169659	-0.142103	0.904469	-0.016627	0.176359	-0.129968	0.337362	-0.117819	0.0487108	-0.118396	0.492682	-0.100563	0.520877	0.0876053	0.0937086	-0.153156	0.0121924	-0.354552	0.022081	-0.280548	0.126803	-0.141014	0.271965	-0.12767	0.474806	-0.0628233	0.660316	-0.0302346	0.389415	-0.0740919	0.98394	0.00250533	0.659406	0.042789	0.0383648	-0.170229	0.4383	-0.0614761	0.210162	-0.0886752	NA	NA	0.69704	-0.0392989	0.137702	-0.0958024	0.0841399	-0.184358	0.699392	-0.023482	0.227732	-0.1028	NA	NA	NA	NA	0.113631	-0.278549	NA	NA	0.36525	-0.0706371	0.585718	0.0856203	0.357874	-0.0591627	0.645128	-0.0251367	0.489948	0.0852466	NA	NA	0.00631097	-0.205238	0.488683	-0.0619701	0.802354	-0.0153836	0.597677	-0.0299973	0.0231748	-0.129803	0.765152	-0.0401518	0.788381	0.021708	0.366411	0.052192	0.088263	0.116588	0.425651	-0.145949	0.69922	0.0485657	NA	NA	0/0	35	0	81	0	NA	NA	NA	NA
rs41284958_ENSG00000277758	ENSG00000277758	0.00227323	0.00411709	0.002	0	0.0159126	0.501	0.00285375	0.002	0.558003	1	0.879701	1	0.994229	1	0.991101	1	0.411256	1	rs41284958	144	chr10_47407031	ENSG00000277758	LOC102724488	0.011833	0.172335	0.000304746	0.27355	0.422171	0.117517	0.0618271	0.15929	0.745599	0.036144	0.218674	0.0808685	0.150507	0.153871	0.93719	0.00971889	0.0681743	0.200337	0.747244	0.0487655	0.908953	0.0159637	0.707822	0.0391349	0.347949	0.107477	0.930335	0.00732007	0.430809	0.0963052	0.0521772	0.228032	0.119878	0.21038	0.772954	0.057471	0.372709	0.153456	0.50677	0.0564661	0.418556	-0.0537152	NA	NA	0.565494	0.0658416	0.0685275	0.15438	0.00686852	0.275477	0.000174875	0.307609	0.00527277	0.225337	0.0533813	0.172595	0.000670478	0.320715	0.987786	0.00305708	NA	NA	0.517356	0.0306636	0.485022	-0.101721	NA	NA	0.0384585	0.162819	0.69002	0.0590049	0.370591	0.097802	0.166623	0.137601	0.416035	0.111406	0.0972499	0.111833	0.214134	0.0796692	0.0633863	0.253548	0.156285	0.193042	0.0430786	0.180748	0.0414754	0.213549	0.0248293	0.163656	0.266836	0.167856	0.487076	0.115517	NA	NA	0/0	35	0	81	0	NA	NA	NA	NA
rs41293876_ENSG00000137310	ENSG00000137310	0.198818	0.0598461	0.096	0.062	1	0.517	0.0414822	0.034	0.355829	1	0	0	0.297535	1	0.280144	1	0.284908	1	rs41293876	64	chr6_31498758	ENSG00000137310	TCF19	0.443924	0.026884	0.388305	0.0360173	0.861818	-0.0116738	0.134685	-0.106624	0.298426	-0.0890298	0.0922401	-0.080147	0.813842	-0.038247	0.0323558	0.280745	0.42959	0.0777107	0.00374684	-0.419807	6.448e-05	-0.534788	0.989902	0.00133705	0.526083	-0.0737396	0.822804	0.0249896	0.741586	0.0444806	0.584179	-0.0477027	0.715526	-0.0429014	0.985252	-0.00279544	0.790485	-0.0510989	0.649696	-0.0222513	0.0964818	-0.0381901	0.652081	-0.0397879	0.131329	-0.0987183	0.313099	-0.0369281	0.352749	-0.0481244	0.000250952	0.182443	0.519261	-0.0258182	0.933547	0.00465113	0.900424	-0.00602297	0.798259	0.0489645	0.487179	0.0536521	0.446911	-0.0267796	0.304584	0.108538	0.660623	-0.0192301	0.409994	0.0290617	0.121735	-0.143812	0.0920191	-0.160306	0.0274068	-0.209611	0.0121902	-0.226613	0.0585732	0.121416	0.245833	0.0586381	0.0274255	-0.165481	0.0676767	-0.117344	0.24423	-0.0594905	0.366888	0.0575954	0.0087208	-0.111682	0.512361	0.0632597	0.051156	0.208916	0.90781	0.0030327	0/1	17	8	25	3	0.269	0.05	1.105	GRCh38.AFR_rs130067:0.2565#0.0474|GRCh38.AFR_rs2263316:0.5356#0.019|GRCh38.AFR_rs6457327:0.2384#0.0277|GRCh38.AFR_rs9263523:0.2859#0.0115|GRCh38.AMR_rs115392158:0.5045#0.0227|GRCh38.AMR_rs130067:0.1524#0.0177|GRCh38.AMR_rs2263316:0.6351#0.0754|GRCh38.AMR_rs2471980:0.3271#0.0259|GRCh38.AMR_rs4248154:0.1421#0.0154|GRCh38.EAS_rs2263316:0.4131#0.0741|GRCh38.EUR_rs115392158:0.8542#0.0471|GRCh38.EUR_rs2263316:0.4449#0.0285|GRCh38.EUR_rs9263523:0.3426#0.0135|GRCh38.SAS_rs115392158:0.7655#0.0313|GRCh38.SAS_rs2263316:0.2784#0.0166|GRCh38.SAS_rs4248154:0.3801#0.0173|GRCh38.SAS_rs6457327:0.3703#0.015
rs41293876_ENSG00000166278	ENSG00000166278	0.908025	0.00808888	0.063	0.062	1	0.5	0.00560679	0	0.982181	1	0	0	0.862671	1	0.856101	1	0.91201	1	rs41293876	64	chr6_31498758	ENSG00000166278	C2	0.00471222	0.0796294	0.015018	0.0783297	0.367629	0.0455815	0.152222	0.0613361	0.680808	0.0214562	0.772173	0.0108689	0.0806663	0.194991	0.640291	-0.0558331	0.82975	0.0160852	0.769819	-0.0299254	0.975118	0.00276639	0.00384632	0.304065	0.769195	-0.027136	0.0757438	0.169684	0.341154	0.0869713	0.944041	0.00553396	0.878394	-0.0129057	0.613035	0.0543811	0.221441	0.150604	0.289468	0.0450014	0.313874	0.0419368	0.211347	0.241489	0.238768	0.0674655	0.656433	-0.0180178	0.0234186	0.139129	0.624622	-0.0174494	0.859769	0.00765643	0.779191	0.0154185	0.891704	0.00850284	0.352903	-0.153233	0.604245	0.0229929	0.83715	-0.00598101	0.812903	-0.0261443	0.478659	0.0249485	0.223263	0.0522262	0.0579447	0.161861	0.414917	0.0533611	0.0227064	0.142598	0.728555	0.0342769	0.43058	-0.0350823	0.417667	0.0256888	0.0800727	-0.17158	0.0607505	-0.156129	0.240826	0.0653944	0.478464	-0.046395	0.0594171	0.0699809	0.188294	0.135202	0.439593	0.116747	0.0598934	-0.0751844	0/1	17	8	25	3	0.269	0.05	1.105	GRCh38.AFR_rs130067:0.2565#0.0474|GRCh38.AFR_rs2263316:0.5356#0.019|GRCh38.AFR_rs6457327:0.2384#0.0277|GRCh38.AFR_rs9263523:0.2859#0.0115|GRCh38.AMR_rs115392158:0.5045#0.0227|GRCh38.AMR_rs130067:0.1524#0.0177|GRCh38.AMR_rs2263316:0.6351#0.0754|GRCh38.AMR_rs2471980:0.3271#0.0259|GRCh38.AMR_rs4248154:0.1421#0.0154|GRCh38.EAS_rs2263316:0.4131#0.0741|GRCh38.EUR_rs115392158:0.8542#0.0471|GRCh38.EUR_rs2263316:0.4449#0.0285|GRCh38.EUR_rs9263523:0.3426#0.0135|GRCh38.SAS_rs115392158:0.7655#0.0313|GRCh38.SAS_rs2263316:0.2784#0.0166|GRCh38.SAS_rs4248154:0.3801#0.0173|GRCh38.SAS_rs6457327:0.3703#0.015
rs41293876_ENSG00000198563	ENSG00000198563	0.340665	-0.0799957	0.199	0.25	1	0.474	-0.0554488	0.052	0.305617	1	0.434782	1	0.262524	1	0.246065	1	0.297034	1	rs41293876	64	chr6_31498758	ENSG00000198563	DDX39B	9.42496e-07	0.182604	0.0741761	0.0679869	0.00229921	0.152528	0.0269535	0.0977504	0.15797	0.0953768	0.00361564	0.0998032	0.000910283	0.494863	0.191501	-0.121413	0.0171896	0.180795	0.218102	0.0887048	0.000851267	0.245106	0.171546	0.100436	0.390521	-0.0695002	0.000730586	0.284835	0.00522031	0.251252	0.024554	0.208397	0.480132	0.0627659	0.243084	0.154464	0.61614	0.0627756	0.000718593	0.145105	0.0385348	0.0626402	0.994849	-0.000862268	0.0199681	0.109647	0.00617347	0.123631	0.0100119	0.132456	0.0439999	0.0688891	0.00031078	0.111975	0.869713	-0.0063705	0.526619	0.0257605	0.277329	0.178767	0.894556	0.00938601	0.0183695	0.078877	0.156906	0.134078	0.634056	0.0138481	0.00194189	0.105437	0.0241818	0.197405	0.016185	0.118051	0.0461131	0.123307	0.0958615	0.103356	0.641725	0.019286	0.00031024	0.119512	0.0500546	0.155335	0.0575876	0.116259	0.00183545	0.1409	0.000778837	0.087256	0.00470292	0.0939141	0.441061	0.0639737	0.0808651	0.199943	0.000328799	0.132592	0/1	17	8	25	3	0.269	0.05	1.105	GRCh38.AFR_rs130067:0.2565#0.0474|GRCh38.AFR_rs2263316:0.5356#0.019|GRCh38.AFR_rs6457327:0.2384#0.0277|GRCh38.AFR_rs9263523:0.2859#0.0115|GRCh38.AMR_rs115392158:0.5045#0.0227|GRCh38.AMR_rs130067:0.1524#0.0177|GRCh38.AMR_rs2263316:0.6351#0.0754|GRCh38.AMR_rs2471980:0.3271#0.0259|GRCh38.AMR_rs4248154:0.1421#0.0154|GRCh38.EAS_rs2263316:0.4131#0.0741|GRCh38.EUR_rs115392158:0.8542#0.0471|GRCh38.EUR_rs2263316:0.4449#0.0285|GRCh38.EUR_rs9263523:0.3426#0.0135|GRCh38.SAS_rs115392158:0.7655#0.0313|GRCh38.SAS_rs2263316:0.2784#0.0166|GRCh38.SAS_rs4248154:0.3801#0.0173|GRCh38.SAS_rs6457327:0.3703#0.015
rs41293876_ENSG00000204344	ENSG00000204344	0.671021	-0.0753802	0.153	0.141	1	0.502	-0.0522496	0.004	0.919272	1	6.85299e-07	3.15238e-05	0.257407	1	0.231416	1	0.598538	1	rs41293876	64	chr6_31498758	ENSG00000204344	STK19	0.00291335	-0.13564	0.0883183	-0.112192	0.336534	-0.0698761	0.0233902	-0.162076	0.166384	-0.120736	0.484985	-0.0315662	0.792295	0.0344922	0.223721	-0.178892	0.917809	-0.0112568	0.120172	-0.178722	0.14518	-0.155992	0.00464028	-0.252834	0.0255841	-0.232842	0.238702	-0.11973	0.741472	-0.0338639	0.801438	0.0267376	0.51534	0.0697662	0.0102963	-0.344554	0.980515	0.00376996	0.014282	-0.146541	0.00835482	-0.125039	0.0683549	-0.272781	0.205508	-0.0740851	0.17132	-0.082028	0.143897	-0.106019	0.0297964	-0.113737	0.421409	-0.0413376	0.986609	-0.00111017	0.608262	-0.0290829	0.961693	0.0085711	0.113708	-0.124762	0.0016495	-0.164849	0.428018	0.0894781	0.05572	-0.087251	0.0132141	-0.128111	0.0131971	-0.199771	0.00836313	-0.173059	0.0461408	-0.178489	0.0189971	-0.207899	0.521806	-0.0289199	0.00991794	-0.0863117	0.517543	0.0819506	0.869454	0.0168072	0.946991	-0.0051194	0.0476964	-0.136972	0.00418389	-0.132374	0.568284	0.079501	0.823275	0.0254604	0.000187498	-0.123273	0/1	17	8	25	3	0.269	0.05	1.105	GRCh38.AFR_rs130067:0.2565#0.0474|GRCh38.AFR_rs2263316:0.5356#0.019|GRCh38.AFR_rs6457327:0.2384#0.0277|GRCh38.AFR_rs9263523:0.2859#0.0115|GRCh38.AMR_rs115392158:0.5045#0.0227|GRCh38.AMR_rs130067:0.1524#0.0177|GRCh38.AMR_rs2263316:0.6351#0.0754|GRCh38.AMR_rs2471980:0.3271#0.0259|GRCh38.AMR_rs4248154:0.1421#0.0154|GRCh38.EAS_rs2263316:0.4131#0.0741|GRCh38.EUR_rs115392158:0.8542#0.0471|GRCh38.EUR_rs2263316:0.4449#0.0285|GRCh38.EUR_rs9263523:0.3426#0.0135|GRCh38.SAS_rs115392158:0.7655#0.0313|GRCh38.SAS_rs2263316:0.2784#0.0166|GRCh38.SAS_rs4248154:0.3801#0.0173|GRCh38.SAS_rs6457327:0.3703#0.015
rs41293876_ENSG00000204351	ENSG00000204351	0.785141	0.00667064	0.019	0.016	1	0.502	0.00462373	0.004	0.827355	1	1	1	0.79909	1	0.793457	1	0.802727	1	rs41293876	64	chr6_31498758	ENSG00000204351	SKIV2L	0.337538	0.0476055	0.725539	0.0216139	0.642209	0.0289511	0.11947	0.112533	0.784603	0.0239259	0.108538	0.0776681	0.681361	0.0516721	0.00668404	0.291863	0.112926	0.146136	0.275413	0.0974074	0.166061	0.117962	0.55456	0.0538496	0.569144	0.0459475	0.507935	-0.052088	0.514131	-0.0574687	0.344123	0.0734331	0.600112	0.0518955	0.185965	0.14746	0.844963	0.0203185	0.021109	0.122256	0.135659	0.0566079	0.156862	0.161021	0.44949	0.0535271	0.0946217	0.096698	0.00796963	0.208805	0.0163664	0.10869	0.00260721	0.1673	0.124398	0.113328	0.304317	0.0592694	0.344648	-0.178736	0.642057	0.0388853	0.0091219	0.123856	0.345691	-0.103593	0.225549	0.0381296	0.293032	0.0545143	0.0863068	0.129155	0.183866	0.0942748	0.173531	0.0892585	0.276493	0.093284	0.0165478	0.118386	0.028885	0.0861283	0.279433	0.120511	0.000764213	0.33452	0.00260096	0.211272	0.589923	0.0229924	0.0485525	0.0810878	0.943468	-0.00736297	0.15159	0.20996	0.0381732	0.0584569	0/1	17	8	25	3	0.269	0.05	1.105	GRCh38.AFR_rs130067:0.2565#0.0474|GRCh38.AFR_rs2263316:0.5356#0.019|GRCh38.AFR_rs6457327:0.2384#0.0277|GRCh38.AFR_rs9263523:0.2859#0.0115|GRCh38.AMR_rs115392158:0.5045#0.0227|GRCh38.AMR_rs130067:0.1524#0.0177|GRCh38.AMR_rs2263316:0.6351#0.0754|GRCh38.AMR_rs2471980:0.3271#0.0259|GRCh38.AMR_rs4248154:0.1421#0.0154|GRCh38.EAS_rs2263316:0.4131#0.0741|GRCh38.EUR_rs115392158:0.8542#0.0471|GRCh38.EUR_rs2263316:0.4449#0.0285|GRCh38.EUR_rs9263523:0.3426#0.0135|GRCh38.SAS_rs115392158:0.7655#0.0313|GRCh38.SAS_rs2263316:0.2784#0.0166|GRCh38.SAS_rs4248154:0.3801#0.0173|GRCh38.SAS_rs6457327:0.3703#0.015
rs41293876_ENSG00000204356	ENSG00000204356	0.947042	-0.00179761	0.044	0.047	1	0.499	-0.00124601	0.002	0.925906	1	0	0	0.961434	1	0.961334	1	0.946434	1	rs41293876	64	chr6_31498758	ENSG00000204356	NELFE	0.417215	-0.0292546	0.0193402	-0.0880867	0.22248	-0.0613776	0.714776	-0.0137581	0.47641	0.037538	0.0789591	-0.0479321	0.00617785	-0.264627	0.0270364	-0.201317	0.798807	-0.0158339	0.182014	-0.0899283	0.3389	-0.0721486	0.400744	-0.0603698	0.491771	0.0438126	0.0262353	-0.142213	0.950648	-0.00450813	0.154374	-0.0964431	0.111645	-0.123574	0.254028	-0.0808418	0.844794	-0.0205236	0.130601	-0.0541236	0.722967	-0.0087791	0.347825	-0.0947672	0.331896	-0.0601422	0.0947743	-0.0791801	0.503534	-0.0378476	0.340648	-0.0345245	0.978601	0.00103181	0.995404	-0.000248264	0.0425945	-0.0870982	0.766751	0.0410268	0.897156	0.00931273	0.627354	-0.0163768	0.923046	-0.00818495	0.265711	-0.0244487	0.185891	-0.0446192	0.484557	-0.0450697	0.0186227	-0.116456	0.856508	0.00865581	0.00718053	-0.155249	0.271771	-0.0409517	0.131956	-0.0536462	0.912937	-0.011068	0.267872	-0.0684818	0.173186	-0.0628392	0.0701285	-0.0498575	0.00160472	-0.0967034	0.997259	-0.000289466	0.127425	-0.173226	0.465706	-0.0163695	0/1	17	8	25	3	0.269	0.05	1.105	GRCh38.AFR_rs130067:0.2565#0.0474|GRCh38.AFR_rs2263316:0.5356#0.019|GRCh38.AFR_rs6457327:0.2384#0.0277|GRCh38.AFR_rs9263523:0.2859#0.0115|GRCh38.AMR_rs115392158:0.5045#0.0227|GRCh38.AMR_rs130067:0.1524#0.0177|GRCh38.AMR_rs2263316:0.6351#0.0754|GRCh38.AMR_rs2471980:0.3271#0.0259|GRCh38.AMR_rs4248154:0.1421#0.0154|GRCh38.EAS_rs2263316:0.4131#0.0741|GRCh38.EUR_rs115392158:0.8542#0.0471|GRCh38.EUR_rs2263316:0.4449#0.0285|GRCh38.EUR_rs9263523:0.3426#0.0135|GRCh38.SAS_rs115392158:0.7655#0.0313|GRCh38.SAS_rs2263316:0.2784#0.0166|GRCh38.SAS_rs4248154:0.3801#0.0173|GRCh38.SAS_rs6457327:0.3703#0.015
rs41293876_ENSG00000204371	ENSG00000204371	0.775394	0.0113631	0.054	0.047	1	0.503	0.00787631	0.006	0.806868	1	0	0	0.77956	1	0.779549	1	0.785446	1	rs41293876	64	chr6_31498758	ENSG00000204371	EHMT2	0.789481	0.00758901	0.537899	-0.0185319	0.778117	-0.0171752	0.115626	-0.0552361	0.899608	0.00601116	0.117807	-0.040578	0.21736	0.126599	0.511413	0.0586966	0.208637	0.0832992	0.468166	-0.0469717	0.351581	0.0550304	0.683548	-0.0249976	0.983033	0.00134004	0.422143	0.0462379	0.701441	0.024719	0.140618	0.0890772	0.696502	-0.0278756	0.542322	0.06321	0.975514	-0.00392022	0.221168	-0.0418951	0.874643	0.00629597	0.31293	0.103947	0.754363	0.012542	0.646052	0.0170023	0.108803	0.0597754	0.76277	0.00945157	0.105593	-0.0433609	0.592466	0.0210727	0.0940314	-0.0568568	0.720086	-0.0573355	0.145769	0.0799992	0.656683	-0.0131126	0.889429	-0.0135394	0.290455	0.0313723	0.029894	0.0646338	0.740128	-0.0197786	0.881705	0.00677821	0.681031	-0.0226416	0.986398	0.000903128	0.0709744	-0.0667862	0.767739	-0.0101656	0.882992	0.00986907	0.684429	0.0260346	0.0972241	-0.0658928	0.24033	-0.0970975	0.252213	-0.0258905	0.00328621	0.326836	0.472699	-0.090266	0.985236	-0.000322889	0/1	17	8	25	3	0.269	0.05	1.105	GRCh38.AFR_rs130067:0.2565#0.0474|GRCh38.AFR_rs2263316:0.5356#0.019|GRCh38.AFR_rs6457327:0.2384#0.0277|GRCh38.AFR_rs9263523:0.2859#0.0115|GRCh38.AMR_rs115392158:0.5045#0.0227|GRCh38.AMR_rs130067:0.1524#0.0177|GRCh38.AMR_rs2263316:0.6351#0.0754|GRCh38.AMR_rs2471980:0.3271#0.0259|GRCh38.AMR_rs4248154:0.1421#0.0154|GRCh38.EAS_rs2263316:0.4131#0.0741|GRCh38.EUR_rs115392158:0.8542#0.0471|GRCh38.EUR_rs2263316:0.4449#0.0285|GRCh38.EUR_rs9263523:0.3426#0.0135|GRCh38.SAS_rs115392158:0.7655#0.0313|GRCh38.SAS_rs2263316:0.2784#0.0166|GRCh38.SAS_rs4248154:0.3801#0.0173|GRCh38.SAS_rs6457327:0.3703#0.015
rs41293876_ENSG00000204386	ENSG00000204386	0.904337	-0.0485875	0.766	0.734	1	0.511	-0.0336783	0.022	0.756093	1	0.406349	1	0.65251	1	0.570166	1	0.89424	1	rs41293876	64	chr6_31498758	ENSG00000204386	NEU1	0.737054	-0.0125132	0.551091	-0.0293565	0.860534	0.0107896	0.811294	-0.0121848	0.421817	-0.0593332	0.582758	-0.0206003	0.099772	0.166991	0.627698	0.0413933	0.0538539	0.152803	0.409762	-0.0729258	0.104971	-0.142095	0.804958	-0.0157224	0.971773	0.00260573	0.0805481	0.107558	0.129681	-0.111254	0.314198	0.0716757	0.724727	0.0302741	0.595729	0.0482086	0.649871	-0.0468064	0.137382	0.0762547	0.710546	-0.0085054	0.702983	-0.0322363	0.615203	-0.0264996	0.953865	0.00211832	0.0114374	-0.166663	0.222699	0.0562169	0.456316	0.0328889	0.628144	-0.0284747	0.296413	-0.0479087	0.919398	-0.0164944	0.091002	0.0931579	0.824006	0.00645224	0.431402	-0.0576552	0.983866	-0.00061122	0.572144	-0.0176527	0.0163626	0.220825	0.162991	0.0775673	0.814299	0.0161805	0.873784	0.0105548	0.946746	0.00318472	0.9398	-0.00302936	0.312326	0.0662504	0.343436	-0.0678887	0.413097	0.0442671	0.1245	0.0504487	0.173267	0.0419525	0.993088	-0.00108925	0.199417	0.16477	0.0673889	-0.0615421	0/1	17	8	25	3	0.269	0.05	1.105	GRCh38.AFR_rs130067:0.2565#0.0474|GRCh38.AFR_rs2263316:0.5356#0.019|GRCh38.AFR_rs6457327:0.2384#0.0277|GRCh38.AFR_rs9263523:0.2859#0.0115|GRCh38.AMR_rs115392158:0.5045#0.0227|GRCh38.AMR_rs130067:0.1524#0.0177|GRCh38.AMR_rs2263316:0.6351#0.0754|GRCh38.AMR_rs2471980:0.3271#0.0259|GRCh38.AMR_rs4248154:0.1421#0.0154|GRCh38.EAS_rs2263316:0.4131#0.0741|GRCh38.EUR_rs115392158:0.8542#0.0471|GRCh38.EUR_rs2263316:0.4449#0.0285|GRCh38.EUR_rs9263523:0.3426#0.0135|GRCh38.SAS_rs115392158:0.7655#0.0313|GRCh38.SAS_rs2263316:0.2784#0.0166|GRCh38.SAS_rs4248154:0.3801#0.0173|GRCh38.SAS_rs6457327:0.3703#0.015
rs41293876_ENSG00000204387	ENSG00000204387	0.987352	-0.00920352	0.159	0.156	1	0.502	-0.00637939	0.004	0.943564	1	0.314761	1	0.891865	1	0.88763	1	0.986743	1	rs41293876	64	chr6_31498758	ENSG00000204387	SNHG32	0.880238	-0.00646876	0.331994	-0.0473006	0.734495	0.0239019	0.726234	-0.0199287	0.606071	0.040104	0.603543	0.0194036	0.165066	0.135765	0.229045	-0.0790106	0.600082	0.0330993	0.967153	0.00348198	0.562585	-0.0509083	0.413859	0.0524201	0.51325	0.040727	0.139516	0.087271	0.0697279	0.117869	0.787766	-0.0180563	0.277603	0.100221	0.233174	0.0865659	0.620477	-0.0383452	0.884421	-0.00735949	0.362505	-0.0337921	0.243488	-0.143789	0.121389	0.0994394	0.411178	0.035737	0.980276	0.00158347	0.0455557	0.0918837	0.758324	0.0147405	0.266203	0.0462317	0.925567	-0.00413224	0.673898	0.0711866	0.643994	-0.0345718	0.620015	0.0222812	0.491058	0.0868854	0.783408	-0.00888559	0.86581	0.00706186	0.230421	-0.091337	0.391474	0.0572517	0.46854	0.046277	0.554821	0.0449531	0.513906	0.0338624	0.949844	0.0026357	0.331766	0.0712194	0.790825	0.0202281	0.0665259	0.106001	0.21362	0.0663366	0.197369	0.038949	0.829836	-0.02667	0.527786	-0.061442	0.851517	-0.00383902	0/1	17	8	25	3	0.269	0.05	1.105	GRCh38.AFR_rs130067:0.2565#0.0474|GRCh38.AFR_rs2263316:0.5356#0.019|GRCh38.AFR_rs6457327:0.2384#0.0277|GRCh38.AFR_rs9263523:0.2859#0.0115|GRCh38.AMR_rs115392158:0.5045#0.0227|GRCh38.AMR_rs130067:0.1524#0.0177|GRCh38.AMR_rs2263316:0.6351#0.0754|GRCh38.AMR_rs2471980:0.3271#0.0259|GRCh38.AMR_rs4248154:0.1421#0.0154|GRCh38.EAS_rs2263316:0.4131#0.0741|GRCh38.EUR_rs115392158:0.8542#0.0471|GRCh38.EUR_rs2263316:0.4449#0.0285|GRCh38.EUR_rs9263523:0.3426#0.0135|GRCh38.SAS_rs115392158:0.7655#0.0313|GRCh38.SAS_rs2263316:0.2784#0.0166|GRCh38.SAS_rs4248154:0.3801#0.0173|GRCh38.SAS_rs6457327:0.3703#0.015
rs41293876_ENSG00000204388	ENSG00000204388	0.0256116	-0.127074	0.029	0.125	1	0.452	-0.0880813	0.096	8.19693e-06	0.000377059	0	0	0.000342859	0.0157715	9.48382e-05	0.00436256	0.00114783	0.0528003	rs41293876	64	chr6_31498758	ENSG00000204388	HSPA1B	0.715798	-0.0197289	0.994882	-0.000373492	0.455492	0.0429377	0.211973	0.075824	0.0127976	-0.185826	0.785903	-0.0151236	0.958015	0.00668606	0.480645	-0.0873831	0.299373	0.0924621	0.342631	0.0953985	0.426331	0.067449	0.890731	-0.0140858	0.083851	0.185344	0.535927	0.0592344	0.788837	0.0269718	0.0688191	-0.195773	0.981236	-0.00243927	0.254614	-0.142388	0.324564	-0.139953	0.114368	-0.099183	0.911845	0.00447699	0.321323	0.116084	0.392001	0.0631594	0.544716	-0.0416368	0.172793	0.1012	0.600775	0.0257422	0.691379	0.0207906	0.497915	0.0353639	0.718159	-0.0218167	0.200392	-0.248019	0.417937	-0.0567807	0.877671	0.00567144	0.982923	0.00264598	0.140011	0.0775044	0.412688	-0.037932	0.647252	-0.0452888	0.995492	-0.000323361	0.654087	0.0355798	0.608795	0.0371233	0.675977	-0.0246434	0.151668	0.0723097	0.812887	-0.0262853	0.311078	0.0767022	0.0743562	0.114676	0.0176979	0.157336	0.286513	0.0484666	0.911879	0.0127371	0.938993	-0.00920336	0.588661	-0.0141563	0/1	17	8	25	3	0.269	0.05	1.105	GRCh38.AFR_rs130067:0.2565#0.0474|GRCh38.AFR_rs2263316:0.5356#0.019|GRCh38.AFR_rs6457327:0.2384#0.0277|GRCh38.AFR_rs9263523:0.2859#0.0115|GRCh38.AMR_rs115392158:0.5045#0.0227|GRCh38.AMR_rs130067:0.1524#0.0177|GRCh38.AMR_rs2263316:0.6351#0.0754|GRCh38.AMR_rs2471980:0.3271#0.0259|GRCh38.AMR_rs4248154:0.1421#0.0154|GRCh38.EAS_rs2263316:0.4131#0.0741|GRCh38.EUR_rs115392158:0.8542#0.0471|GRCh38.EUR_rs2263316:0.4449#0.0285|GRCh38.EUR_rs9263523:0.3426#0.0135|GRCh38.SAS_rs115392158:0.7655#0.0313|GRCh38.SAS_rs2263316:0.2784#0.0166|GRCh38.SAS_rs4248154:0.3801#0.0173|GRCh38.SAS_rs6457327:0.3703#0.015
rs41293876_ENSG00000204389	ENSG00000204389	0.586151	0.018607	0.042	0.031	1	0.505	0.0128974	0.01	0.672175	1	0	0	0.62699	1	0.615951	1	0.629217	1	rs41293876	64	chr6_31498758	ENSG00000204389	HSPA1A	0.352136	-0.0516503	0.531008	-0.0353533	0.592771	-0.0333241	0.119875	0.103615	0.0314594	-0.170359	0.504611	-0.0371604	0.60646	-0.0600359	0.206468	-0.151024	0.306534	0.087287	0.928209	0.00820546	0.781839	-0.0227868	0.319187	-0.0932244	0.414459	0.0793642	0.664803	-0.0392403	0.888361	0.0138	0.0663158	-0.183264	0.439692	-0.0717477	0.119864	-0.195915	0.208318	-0.192226	0.0976377	-0.109987	0.408934	0.0287602	0.24905	0.133712	0.517909	-0.0467958	0.0702904	-0.0900141	0.345807	0.0746911	0.357137	-0.0419117	0.71294	0.0205654	0.41723	0.0470219	0.699787	-0.0218838	0.315131	-0.163665	0.544925	-0.041476	0.990178	-0.000442446	0.620837	-0.0585263	0.3911	0.0399715	0.155155	-0.0605874	0.200643	-0.122587	0.0944275	-0.100997	0.865868	-0.0139812	0.236738	-0.0838081	0.347229	-0.0576373	0.803163	-0.0140058	0.203113	-0.130178	0.931465	-0.00608955	0.874442	0.00870616	0.322562	0.0736626	0.646917	-0.0208717	0.945311	0.00777883	0.790743	-0.0331784	0.497687	-0.020107	0/1	17	8	25	3	0.269	0.05	1.105	GRCh38.AFR_rs130067:0.2565#0.0474|GRCh38.AFR_rs2263316:0.5356#0.019|GRCh38.AFR_rs6457327:0.2384#0.0277|GRCh38.AFR_rs9263523:0.2859#0.0115|GRCh38.AMR_rs115392158:0.5045#0.0227|GRCh38.AMR_rs130067:0.1524#0.0177|GRCh38.AMR_rs2263316:0.6351#0.0754|GRCh38.AMR_rs2471980:0.3271#0.0259|GRCh38.AMR_rs4248154:0.1421#0.0154|GRCh38.EAS_rs2263316:0.4131#0.0741|GRCh38.EUR_rs115392158:0.8542#0.0471|GRCh38.EUR_rs2263316:0.4449#0.0285|GRCh38.EUR_rs9263523:0.3426#0.0135|GRCh38.SAS_rs115392158:0.7655#0.0313|GRCh38.SAS_rs2263316:0.2784#0.0166|GRCh38.SAS_rs4248154:0.3801#0.0173|GRCh38.SAS_rs6457327:0.3703#0.015
rs41293876_ENSG00000204392	ENSG00000204392	0.173941	-0.0924222	0.107	0.172	1	0.467	-0.0640622	0.066	0.0922115	1	0.410382	1	0.0910753	1	0.0875479	1	0.113235	1	rs41293876	64	chr6_31498758	ENSG00000204392	LSM2	0.342302	-0.0327514	0.748336	-0.0148058	0.994046	0.000504758	0.0989408	-0.0764934	0.131865	-0.104278	0.0871996	-0.0533354	0.822493	-0.0231451	0.194613	-0.107386	0.120613	0.110085	0.469344	-0.0473484	0.731239	-0.029745	0.119055	-0.12139	0.839209	-0.0176836	0.881314	0.0108784	0.141327	0.0982321	0.166394	-0.083954	0.556539	0.0413459	0.54452	-0.0626259	0.48922	-0.0672707	0.273999	-0.0482906	0.867062	0.00380153	0.60373	0.0568089	0.554863	-0.0361676	0.854614	-0.00766414	0.130059	-0.0933539	0.627661	-0.0142019	0.0924655	-0.0743523	0.281159	-0.0560758	0.354058	-0.0475182	0.484084	0.105038	0.095663	-0.132565	0.274582	-0.0345061	0.399883	0.0624182	0.0822518	-0.0571152	0.669636	-0.0134736	0.200622	-0.123173	0.671586	-0.0219776	0.485991	0.0528337	0.397145	0.0616104	0.810896	-0.00954999	0.0823793	-0.0534978	0.35519	-0.063347	0.935724	-0.00528364	0.582333	0.0276576	0.79399	0.0112124	0.871083	0.00510122	0.505558	-0.0600952	0.663359	0.048821	0.723222	0.0102137	0/1	17	8	25	3	0.269	0.05	1.105	GRCh38.AFR_rs130067:0.2565#0.0474|GRCh38.AFR_rs2263316:0.5356#0.019|GRCh38.AFR_rs6457327:0.2384#0.0277|GRCh38.AFR_rs9263523:0.2859#0.0115|GRCh38.AMR_rs115392158:0.5045#0.0227|GRCh38.AMR_rs130067:0.1524#0.0177|GRCh38.AMR_rs2263316:0.6351#0.0754|GRCh38.AMR_rs2471980:0.3271#0.0259|GRCh38.AMR_rs4248154:0.1421#0.0154|GRCh38.EAS_rs2263316:0.4131#0.0741|GRCh38.EUR_rs115392158:0.8542#0.0471|GRCh38.EUR_rs2263316:0.4449#0.0285|GRCh38.EUR_rs9263523:0.3426#0.0135|GRCh38.SAS_rs115392158:0.7655#0.0313|GRCh38.SAS_rs2263316:0.2784#0.0166|GRCh38.SAS_rs4248154:0.3801#0.0173|GRCh38.SAS_rs6457327:0.3703#0.015
rs41293876_ENSG00000204394	ENSG00000204394	0.164367	0.0538678	0.082	0.047	1	0.518	0.0373383	0.036	0.302547	1	0	0	0.291381	1	0.288723	1	0.250852	1	rs41293876	64	chr6_31498758	ENSG00000204394	VARS1	0.380609	0.0201897	0.0966587	0.0393703	0.0815698	0.100979	0.886935	0.00500856	0.839441	-0.0093001	0.910833	0.00286116	0.233419	-0.148495	0.534025	-0.0617878	0.670393	-0.0270932	0.883865	-0.00998802	0.417083	0.0483222	0.647226	-0.0259768	0.217078	0.0726916	0.664454	-0.0330347	0.906956	0.00828761	0.210112	-0.0843366	0.0784586	-0.122199	0.884222	0.0161232	0.0869503	-0.160203	0.463918	0.0229635	0.394419	-0.0157288	0.605615	-0.0387394	0.364832	0.0345707	0.499881	0.0187374	0.528318	0.0256988	0.305685	0.0222296	0.260934	0.0261814	0.503716	0.0240578	0.942637	0.00221283	0.688799	0.0552063	0.993319	-0.000371478	0.0386044	0.0466983	0.911231	-0.00833894	0.348689	0.0197245	0.919789	0.00206274	0.612424	0.0268465	0.849602	0.00692804	0.390931	-0.0365075	0.911595	-0.00516119	0.579384	-0.0150134	0.0472915	0.0447303	0.761117	-0.0209038	0.0604137	0.0806494	0.930527	-0.00325389	0.728406	-0.010921	0.436707	0.0171852	0.275026	0.0618119	0.888093	-0.00857222	0.31691	0.0165023	0/1	17	8	25	3	0.269	0.05	1.105	GRCh38.AFR_rs130067:0.2565#0.0474|GRCh38.AFR_rs2263316:0.5356#0.019|GRCh38.AFR_rs6457327:0.2384#0.0277|GRCh38.AFR_rs9263523:0.2859#0.0115|GRCh38.AMR_rs115392158:0.5045#0.0227|GRCh38.AMR_rs130067:0.1524#0.0177|GRCh38.AMR_rs2263316:0.6351#0.0754|GRCh38.AMR_rs2471980:0.3271#0.0259|GRCh38.AMR_rs4248154:0.1421#0.0154|GRCh38.EAS_rs2263316:0.4131#0.0741|GRCh38.EUR_rs115392158:0.8542#0.0471|GRCh38.EUR_rs2263316:0.4449#0.0285|GRCh38.EUR_rs9263523:0.3426#0.0135|GRCh38.SAS_rs115392158:0.7655#0.0313|GRCh38.SAS_rs2263316:0.2784#0.0166|GRCh38.SAS_rs4248154:0.3801#0.0173|GRCh38.SAS_rs6457327:0.3703#0.015
rs41293876_ENSG00000204396	ENSG00000204396	0.7106	0.0151924	0.055	0.047	1	0.504	0.0105306	0.008	0.764315	1	0	0	0.718274	1	0.714827	1	0.728964	1	rs41293876	64	chr6_31498758	ENSG00000204396	VWA7	0.683499	0.0249417	0.686562	0.0210275	0.928108	-0.00747911	0.0442921	0.190513	0.860772	-0.018768	0.170476	0.0929883	0.62104	0.0612859	0.0906725	0.102599	0.628524	-0.023738	0.0470272	0.183793	0.225039	0.0954413	0.618664	-0.0301311	0.470946	0.0496744	0.211848	-0.0774019	0.307411	0.0640174	0.237417	0.0786639	0.713436	0.0239165	0.512876	-0.0576133	0.258291	0.0865667	0.61547	-0.0239819	0.117433	-0.113306	0.569407	0.0802985	0.849963	0.0130511	0.806681	0.0102565	0.541358	0.0415708	0.680245	0.0245789	0.307236	0.0607217	0.907019	0.00586989	0.68806	0.0163488	0.667001	0.0937316	0.154368	-0.137371	0.438383	0.0336368	0.620732	0.0585719	0.804834	-0.00875015	0.109235	-0.106972	0.331257	0.137914	0.0188622	0.159675	0.289495	0.0619619	0.987323	0.00150033	0.0753909	0.103655	0.873436	-0.0079955	0.457513	0.0578996	0.979341	0.00291943	0.0854793	-0.0698133	0.00575766	-0.222861	0.451242	0.0310327	0.555265	0.052557	0.806752	-0.0411712	0.0885597	0.100199	0/1	17	8	25	3	0.269	0.05	1.105	GRCh38.AFR_rs130067:0.2565#0.0474|GRCh38.AFR_rs2263316:0.5356#0.019|GRCh38.AFR_rs6457327:0.2384#0.0277|GRCh38.AFR_rs9263523:0.2859#0.0115|GRCh38.AMR_rs115392158:0.5045#0.0227|GRCh38.AMR_rs130067:0.1524#0.0177|GRCh38.AMR_rs2263316:0.6351#0.0754|GRCh38.AMR_rs2471980:0.3271#0.0259|GRCh38.AMR_rs4248154:0.1421#0.0154|GRCh38.EAS_rs2263316:0.4131#0.0741|GRCh38.EUR_rs115392158:0.8542#0.0471|GRCh38.EUR_rs2263316:0.4449#0.0285|GRCh38.EUR_rs9263523:0.3426#0.0135|GRCh38.SAS_rs115392158:0.7655#0.0313|GRCh38.SAS_rs2263316:0.2784#0.0166|GRCh38.SAS_rs4248154:0.3801#0.0173|GRCh38.SAS_rs6457327:0.3703#0.015
rs41293876_ENSG00000204410	ENSG00000204410	0.0226235	-0.264382	0.471	0.594	1	0.42	-0.183256	0.16	0.0155991	0.717557	0.0114893	0.528509	0.00463076	0.213015	0.00132377	0.0608932	0.0101177	0.465415	rs41293876	64	chr6_31498758	ENSG00000204410	MSH5	0.027572	0.0722675	0.652535	0.0189159	0.242972	0.0624302	0.537838	0.0270973	0.997194	-0.000165199	0.717614	0.00993791	0.59449	0.0549176	0.216369	0.109077	0.106159	0.102397	0.200447	0.131073	0.0856305	0.167026	0.0448186	0.157952	0.00236901	0.206851	0.10653	0.10361	0.646502	0.0313914	0.118585	0.0935597	0.634764	-0.0389598	0.315187	0.0937552	0.11008	-0.153419	0.265067	0.0461677	0.0726648	0.039049	0.865185	-0.0155475	0.21871	0.0516239	0.026966	0.0632427	0.920223	-0.00501043	0.0512725	0.0635587	0.020207	0.0675248	0.0749436	0.084012	0.602172	-0.0237643	0.892381	0.0203807	0.0370185	0.152492	0.000515173	0.118775	0.751284	-0.0301095	0.305503	0.0323543	0.0264816	0.0702207	0.602731	-0.0353452	0.39437	0.0444971	0.736037	0.0235533	0.636815	0.0249817	0.663595	0.0153048	0.00706635	0.0771246	0.664001	0.0306505	0.406886	0.0610141	0.19907	0.0458082	0.93274	0.00348015	8.58191e-05	0.116108	0.257747	0.0923066	0.123327	-0.161849	0.970381	-0.000998879	0/1	17	8	25	3	0.269	0.05	1.105	GRCh38.AFR_rs130067:0.2565#0.0474|GRCh38.AFR_rs2263316:0.5356#0.019|GRCh38.AFR_rs6457327:0.2384#0.0277|GRCh38.AFR_rs9263523:0.2859#0.0115|GRCh38.AMR_rs115392158:0.5045#0.0227|GRCh38.AMR_rs130067:0.1524#0.0177|GRCh38.AMR_rs2263316:0.6351#0.0754|GRCh38.AMR_rs2471980:0.3271#0.0259|GRCh38.AMR_rs4248154:0.1421#0.0154|GRCh38.EAS_rs2263316:0.4131#0.0741|GRCh38.EUR_rs115392158:0.8542#0.0471|GRCh38.EUR_rs2263316:0.4449#0.0285|GRCh38.EUR_rs9263523:0.3426#0.0135|GRCh38.SAS_rs115392158:0.7655#0.0313|GRCh38.SAS_rs2263316:0.2784#0.0166|GRCh38.SAS_rs4248154:0.3801#0.0173|GRCh38.SAS_rs6457327:0.3703#0.015
rs41293876_ENSG00000204427	ENSG00000204427	0.890796	0.00498742	0.034	0.031	1	0.501	0.00345702	0.002	0.914815	1	0	0	0.881147	1	0.879177	1	0.89436	1	rs41293876	64	chr6_31498758	ENSG00000204427	ABHD16A	0.745402	-0.011899	0.166761	-0.064318	0.983229	0.00151659	0.514416	0.0317217	0.413919	-0.059612	0.51993	-0.0236132	0.938716	-0.00900316	0.905444	0.0103546	0.152967	-0.0834687	0.743297	0.0257104	0.12265	-0.126314	0.664144	0.0235543	0.0671001	-0.10872	0.641042	-0.027622	0.468742	-0.0555388	0.100118	-0.113515	0.571611	-0.031955	0.406969	0.074031	0.232428	-0.109934	0.764744	0.0139766	0.607509	0.0235669	0.892897	-0.0114379	0.0556164	-0.122609	0.167395	0.0648809	0.541873	-0.0394684	0.361649	-0.0387338	0.408076	-0.0404485	0.377999	0.0523852	0.289735	-0.0643344	0.012593	0.284288	0.939305	0.00561687	0.562943	0.0234083	0.819497	-0.0273029	0.200724	-0.0488045	0.295818	0.0352543	0.324298	0.0778079	0.641628	0.030417	0.692051	-0.023572	0.112634	-0.106254	0.182099	0.0617657	0.305665	-0.0371484	0.468606	0.0680674	0.931716	-0.0061171	0.510685	-0.0401969	0.656874	0.0185586	0.867816	-0.00541745	0.297144	-0.12893	0.419164	0.104969	0.528113	-0.0142821	0/1	17	8	25	3	0.269	0.05	1.105	GRCh38.AFR_rs130067:0.2565#0.0474|GRCh38.AFR_rs2263316:0.5356#0.019|GRCh38.AFR_rs6457327:0.2384#0.0277|GRCh38.AFR_rs9263523:0.2859#0.0115|GRCh38.AMR_rs115392158:0.5045#0.0227|GRCh38.AMR_rs130067:0.1524#0.0177|GRCh38.AMR_rs2263316:0.6351#0.0754|GRCh38.AMR_rs2471980:0.3271#0.0259|GRCh38.AMR_rs4248154:0.1421#0.0154|GRCh38.EAS_rs2263316:0.4131#0.0741|GRCh38.EUR_rs115392158:0.8542#0.0471|GRCh38.EUR_rs2263316:0.4449#0.0285|GRCh38.EUR_rs9263523:0.3426#0.0135|GRCh38.SAS_rs115392158:0.7655#0.0313|GRCh38.SAS_rs2263316:0.2784#0.0166|GRCh38.SAS_rs4248154:0.3801#0.0173|GRCh38.SAS_rs6457327:0.3703#0.015
rs41293876_ENSG00000204435	ENSG00000204435	0.52813	0.0329887	0.095	0.078	1	0.509	0.022866	0.018	0.630332	1	0	0	0.546247	1	0.537932	1	0.566433	1	rs41293876	64	chr6_31498758	ENSG00000204435	CSNK2B	0.258919	0.0301395	0.540067	0.0211514	0.888027	0.00709676	0.593948	0.0191465	0.200977	0.0611466	0.949826	0.00150554	0.292043	-0.10183	0.833033	0.0200044	0.888123	-0.00870888	0.355259	-0.0627891	0.303326	0.0774731	0.018517	0.168941	0.66255	0.0296531	0.449962	0.0560554	0.702112	0.0256357	0.90983	0.00770266	0.110776	-0.120172	0.310932	0.0835009	0.156397	-0.170626	0.372481	0.0305559	0.559133	0.0113432	0.581098	0.0575549	0.73135	-0.0170202	0.0236375	0.0914832	0.11898	0.0759815	0.132795	0.0476272	0.403582	0.0292675	0.62	0.0203906	0.651603	-0.0185641	0.178667	0.14493	0.978864	0.00118711	0.410232	-0.0247534	0.636589	0.0353381	0.919004	0.00289566	0.942328	-0.00212453	0.783933	0.0166752	0.0562082	0.0895181	0.277479	0.0586245	0.401301	0.0500106	0.269734	-0.0233383	0.29869	0.017269	0.529694	0.0590002	0.0490574	-0.112106	0.243836	0.0593215	0.985902	-0.000526933	0.247691	0.0328069	0.334502	-0.0960375	0.880698	0.0156488	0.87385	0.00266967	0/1	17	8	25	3	0.269	0.05	1.105	GRCh38.AFR_rs130067:0.2565#0.0474|GRCh38.AFR_rs2263316:0.5356#0.019|GRCh38.AFR_rs6457327:0.2384#0.0277|GRCh38.AFR_rs9263523:0.2859#0.0115|GRCh38.AMR_rs115392158:0.5045#0.0227|GRCh38.AMR_rs130067:0.1524#0.0177|GRCh38.AMR_rs2263316:0.6351#0.0754|GRCh38.AMR_rs2471980:0.3271#0.0259|GRCh38.AMR_rs4248154:0.1421#0.0154|GRCh38.EAS_rs2263316:0.4131#0.0741|GRCh38.EUR_rs115392158:0.8542#0.0471|GRCh38.EUR_rs2263316:0.4449#0.0285|GRCh38.EUR_rs9263523:0.3426#0.0135|GRCh38.SAS_rs115392158:0.7655#0.0313|GRCh38.SAS_rs2263316:0.2784#0.0166|GRCh38.SAS_rs4248154:0.3801#0.0173|GRCh38.SAS_rs6457327:0.3703#0.015
rs41293876_ENSG00000204438	ENSG00000204438	0.549613	-0.0212762	0.03	0.047	1	0.491	-0.0147476	0.018	0.42549	1	0	0	0.523973	1	0.497598	1	0.504407	1	rs41293876	64	chr6_31498758	ENSG00000204438	GPANK1	0.051106	0.0773257	0.0595321	0.103823	0.982986	0.0015656	0.888751	-0.00714066	0.676818	0.0306921	0.199678	-0.0482562	0.673682	0.0571903	0.0521492	-0.242174	0.69775	0.0290597	0.825993	0.0178516	0.778096	-0.0203323	0.888997	0.0139336	0.840599	-0.0181286	0.0545289	-0.174458	0.917669	-0.00972746	0.375918	0.0738072	0.366461	-0.0855332	0.999663	-4.40516e-05	0.387528	-0.111203	0.126022	0.0742547	0.39813	0.0220774	0.355803	-0.119924	0.646471	-0.0228991	0.607712	-0.026085	0.346077	0.0533911	0.300197	0.0507792	0.390149	0.0326128	0.266312	0.0438619	0.224956	-0.0476766	0.483541	0.107365	0.479048	-0.0657556	0.934141	-0.00382381	0.0911213	-0.189175	0.0693469	-0.0568475	0.482353	0.0279929	0.966759	-0.00325689	0.921283	0.00800854	0.0582853	0.144945	0.375029	-0.0800375	0.438165	0.0301556	0.598113	0.0175861	0.247794	0.110623	0.697148	-0.0301962	0.353049	0.0523085	0.758751	0.0147571	0.342279	0.0421924	0.771328	0.0279685	0.322692	-0.139131	0.0413316	0.0494773	0/1	17	8	25	3	0.269	0.05	1.105	GRCh38.AFR_rs130067:0.2565#0.0474|GRCh38.AFR_rs2263316:0.5356#0.019|GRCh38.AFR_rs6457327:0.2384#0.0277|GRCh38.AFR_rs9263523:0.2859#0.0115|GRCh38.AMR_rs115392158:0.5045#0.0227|GRCh38.AMR_rs130067:0.1524#0.0177|GRCh38.AMR_rs2263316:0.6351#0.0754|GRCh38.AMR_rs2471980:0.3271#0.0259|GRCh38.AMR_rs4248154:0.1421#0.0154|GRCh38.EAS_rs2263316:0.4131#0.0741|GRCh38.EUR_rs115392158:0.8542#0.0471|GRCh38.EUR_rs2263316:0.4449#0.0285|GRCh38.EUR_rs9263523:0.3426#0.0135|GRCh38.SAS_rs115392158:0.7655#0.0313|GRCh38.SAS_rs2263316:0.2784#0.0166|GRCh38.SAS_rs4248154:0.3801#0.0173|GRCh38.SAS_rs6457327:0.3703#0.015
rs41293876_ENSG00000204439	ENSG00000204439	0.000181065	0.00471249	0.003	0	0.00832901	0.502	0.00326645	0.004	0.647116	1	NA	NA	0.994012	1	0.990805	1	0.518757	1	rs41293876	64	chr6_31498758	ENSG00000204439	C6orf47	0.0463142	0.0749166	0.131998	0.0605416	0.816493	0.0168366	0.916071	0.00412722	0.348321	0.0475996	0.112429	0.0530016	0.426441	0.118954	0.142852	-0.174597	0.514608	0.0566629	0.717459	0.0299506	0.186396	0.100234	0.73376	-0.0394226	0.920806	-0.00970651	0.167084	-0.158748	0.409353	0.0780993	0.137493	0.144178	0.290443	0.114612	0.621791	-0.0569647	0.806731	0.0381044	0.416202	0.032893	0.703277	0.0183658	0.442745	0.077157	0.668008	-0.0179657	0.181742	-0.0490975	0.234192	-0.0499979	0.410165	0.0290201	0.485776	0.0225932	0.945378	0.00282111	0.694811	-0.0172555	0.484156	-0.0905643	0.297882	0.0794297	0.482676	0.0214532	0.550765	-0.0517138	0.495676	0.0182662	0.194005	0.0522601	0.697921	-0.0226117	0.32557	0.0610244	0.202206	0.0878512	0.166926	-0.072226	0.0172945	0.0811498	0.0767824	0.051106	0.150161	0.121357	0.25016	0.0868748	0.476287	0.0345443	0.639531	0.0185583	0.139211	0.0455749	0.646015	0.0269442	0.206146	-0.0965162	0.0312222	0.0451374	0/1	17	8	25	3	0.269	0.05	1.105	GRCh38.AFR_rs130067:0.2565#0.0474|GRCh38.AFR_rs2263316:0.5356#0.019|GRCh38.AFR_rs6457327:0.2384#0.0277|GRCh38.AFR_rs9263523:0.2859#0.0115|GRCh38.AMR_rs115392158:0.5045#0.0227|GRCh38.AMR_rs130067:0.1524#0.0177|GRCh38.AMR_rs2263316:0.6351#0.0754|GRCh38.AMR_rs2471980:0.3271#0.0259|GRCh38.AMR_rs4248154:0.1421#0.0154|GRCh38.EAS_rs2263316:0.4131#0.0741|GRCh38.EUR_rs115392158:0.8542#0.0471|GRCh38.EUR_rs2263316:0.4449#0.0285|GRCh38.EUR_rs9263523:0.3426#0.0135|GRCh38.SAS_rs115392158:0.7655#0.0313|GRCh38.SAS_rs2263316:0.2784#0.0166|GRCh38.SAS_rs4248154:0.3801#0.0173|GRCh38.SAS_rs6457327:0.3703#0.015
rs41293876_ENSG00000204444	ENSG00000204444	2.32314e-10	0.0134236	0.009	0	1.06864e-08	0.505	0.00930456	0.01	0.437352	1	NA	NA	0.990094	1	0.984784	1	0.27468	1	rs41293876	64	chr6_31498758	ENSG00000204444	APOM	0.814592	-0.00994984	0.0518803	0.112381	0.0813181	-0.158716	0.594469	-0.0417306	0.605172	0.0443836	0.279322	0.0528464	0.704668	0.0507895	0.709864	-0.0334685	0.807103	0.0174633	0.495208	0.0789477	0.410769	0.0954641	0.922735	-0.00787053	0.439692	0.0608906	0.476465	0.0648498	0.698895	-0.0347738	0.273764	-0.0840818	0.391952	-0.0678332	0.84401	-0.020407	0.577116	0.0628881	0.624254	0.0248789	0.958991	-0.00302351	0.637539	0.0666676	0.856332	-0.0127394	0.786576	0.0162468	0.930892	0.00701869	0.356479	0.0488297	0.061029	-0.105525	0.833155	0.0178177	0.748975	0.0230592	0.161006	-0.220407	0.918061	0.00624134	0.500806	0.0318549	0.0574487	-0.202058	0.246362	-0.043495	0.99354	-0.000381771	0.685852	-0.0288398	0.917327	-0.00886372	0.688438	0.0360045	0.391892	-0.0814017	0.881327	0.00716631	0.241059	0.0459356	0.24841	0.0882904	0.53167	0.0519179	0.549786	0.0366237	0.128892	-0.0590616	0.0456337	-0.0910631	0.620747	-0.0542788	0.867061	-0.0210863	0.969586	0.00189546	0/1	17	8	25	3	0.269	0.05	1.105	GRCh38.AFR_rs130067:0.2565#0.0474|GRCh38.AFR_rs2263316:0.5356#0.019|GRCh38.AFR_rs6457327:0.2384#0.0277|GRCh38.AFR_rs9263523:0.2859#0.0115|GRCh38.AMR_rs115392158:0.5045#0.0227|GRCh38.AMR_rs130067:0.1524#0.0177|GRCh38.AMR_rs2263316:0.6351#0.0754|GRCh38.AMR_rs2471980:0.3271#0.0259|GRCh38.AMR_rs4248154:0.1421#0.0154|GRCh38.EAS_rs2263316:0.4131#0.0741|GRCh38.EUR_rs115392158:0.8542#0.0471|GRCh38.EUR_rs2263316:0.4449#0.0285|GRCh38.EUR_rs9263523:0.3426#0.0135|GRCh38.SAS_rs115392158:0.7655#0.0313|GRCh38.SAS_rs2263316:0.2784#0.0166|GRCh38.SAS_rs4248154:0.3801#0.0173|GRCh38.SAS_rs6457327:0.3703#0.015
rs41293876_ENSG00000204463	ENSG00000204463	0.575224	-0.0359418	0.063	0.078	1	0.492	-0.024913	0.016	0.613861	1	0.0892912	1	0.426272	1	0.412075	1	0.514786	1	rs41293876	64	chr6_31498758	ENSG00000204463	BAG6	0.22228	0.0400804	0.59991	-0.0182245	0.819288	0.0137999	0.0218115	0.117288	0.187829	0.0940886	0.0184437	0.104749	0.258157	-0.162609	0.19326	-0.187589	0.998213	0.000226055	0.194124	-0.122144	0.156836	-0.12318	0.316197	0.100445	0.764046	-0.0366541	0.311098	-0.0930814	0.238853	-0.119913	0.552892	-0.0601346	0.0758451	-0.179369	0.592922	0.0650932	0.875332	0.0185651	0.442191	0.0309745	0.35705	-0.0250855	0.436576	-0.0869786	0.956212	-0.00319275	0.774535	-0.00989834	0.619937	0.0288706	0.121577	0.0551905	0.90078	-0.00466727	0.0054712	-0.0958768	0.434454	-0.02657	0.227197	-0.234224	0.691606	-0.0253101	0.440879	0.0282569	0.654974	-0.043219	0.337477	-0.0240798	0.518735	-0.0243299	0.302414	0.0879848	0.566088	-0.0284869	0.235429	0.0702109	0.00458639	-0.181511	0.314635	0.0279442	0.992005	-0.000225099	0.982732	0.00159433	0.98743	-0.00109138	0.782788	-0.0169194	0.0903476	-0.0461808	0.752795	-0.00887563	0.858026	0.0183653	0.893684	-0.0144381	0.52153	0.0171513	0/1	17	8	25	3	0.269	0.05	1.105	GRCh38.AFR_rs130067:0.2565#0.0474|GRCh38.AFR_rs2263316:0.5356#0.019|GRCh38.AFR_rs6457327:0.2384#0.0277|GRCh38.AFR_rs9263523:0.2859#0.0115|GRCh38.AMR_rs115392158:0.5045#0.0227|GRCh38.AMR_rs130067:0.1524#0.0177|GRCh38.AMR_rs2263316:0.6351#0.0754|GRCh38.AMR_rs2471980:0.3271#0.0259|GRCh38.AMR_rs4248154:0.1421#0.0154|GRCh38.EAS_rs2263316:0.4131#0.0741|GRCh38.EUR_rs115392158:0.8542#0.0471|GRCh38.EUR_rs2263316:0.4449#0.0285|GRCh38.EUR_rs9263523:0.3426#0.0135|GRCh38.SAS_rs115392158:0.7655#0.0313|GRCh38.SAS_rs2263316:0.2784#0.0166|GRCh38.SAS_rs4248154:0.3801#0.0173|GRCh38.SAS_rs6457327:0.3703#0.015
rs41293876_ENSG00000204469	ENSG00000204469	0.260022	-0.0746803	0.092	0.141	1	0.476	-0.0517645	0.048	0.180876	1	0.327983	1	0.149998	1	0.144173	1	0.187791	1	rs41293876	64	chr6_31498758	ENSG00000204469	PRRC2A	0.376845	-0.0264441	0.595785	-0.0150076	0.00779745	0.169452	0.357123	0.0349591	0.347214	0.0501632	0.410946	-0.0224914	0.227638	-0.103931	0.0282599	-0.173184	0.470054	-0.05053	0.00187987	-0.191401	0.0515145	-0.10271	0.220503	-0.0571385	0.412038	0.0480794	0.522068	-0.0333516	0.238692	-0.07831	0.216694	-0.0975059	0.543626	-0.0445184	0.489046	0.0632687	0.0507109	-0.238475	0.719927	0.0143304	0.574946	-0.0113283	0.575111	0.0438883	0.828135	0.00832492	0.467476	0.0219	0.539286	0.0257344	0.196091	0.0432474	0.421405	0.0224559	0.00601179	-0.111345	0.462097	0.0234908	0.271645	-0.236664	0.364044	0.049412	0.787307	0.00765729	0.765593	-0.0286269	0.101439	0.0599248	0.959101	-0.00137528	0.592103	-0.0386624	0.208403	0.0513399	0.734608	-0.0198807	0.463432	-0.0401574	0.578992	-0.0179537	0.735029	0.00861694	0.906851	-0.0069512	0.429253	-0.0475697	0.662743	0.017267	0.0034401	0.098507	0.768691	0.00807254	0.939965	-0.00638912	0.981509	-0.00242738	0.668055	0.00755479	0/1	17	8	25	3	0.269	0.05	1.105	GRCh38.AFR_rs130067:0.2565#0.0474|GRCh38.AFR_rs2263316:0.5356#0.019|GRCh38.AFR_rs6457327:0.2384#0.0277|GRCh38.AFR_rs9263523:0.2859#0.0115|GRCh38.AMR_rs115392158:0.5045#0.0227|GRCh38.AMR_rs130067:0.1524#0.0177|GRCh38.AMR_rs2263316:0.6351#0.0754|GRCh38.AMR_rs2471980:0.3271#0.0259|GRCh38.AMR_rs4248154:0.1421#0.0154|GRCh38.EAS_rs2263316:0.4131#0.0741|GRCh38.EUR_rs115392158:0.8542#0.0471|GRCh38.EUR_rs2263316:0.4449#0.0285|GRCh38.EUR_rs9263523:0.3426#0.0135|GRCh38.SAS_rs115392158:0.7655#0.0313|GRCh38.SAS_rs2263316:0.2784#0.0166|GRCh38.SAS_rs4248154:0.3801#0.0173|GRCh38.SAS_rs6457327:0.3703#0.015
rs41293876_ENSG00000204498	ENSG00000204498	1.563e-25	0.0372759	0.025	0	7.1898e-24	0.513	0.0258377	0.026	0.196075	1	0.350889	1	0.989397	1	0.974862	1	0.0702123	1	rs41293876	64	chr6_31498758	ENSG00000204498	NFKBIL1	0.00117172	-0.11385	0.821277	0.00818634	0.106905	-0.106905	0.49904	-0.0300581	0.663188	-0.0333223	0.388222	-0.0258158	0.430857	0.0957995	0.751373	-0.0394964	0.858165	-0.0127522	0.778925	-0.0195889	0.732514	-0.0359481	0.185984	0.113751	0.478827	0.0543427	0.475046	0.0639799	0.702378	0.0338577	0.0589862	0.146598	0.0107918	0.227906	0.962858	-0.00524762	0.908616	-0.0157221	0.150146	-0.0616838	0.480694	0.0202258	0.0231854	0.134273	0.548264	-0.0252833	0.761435	-0.0102316	0.538668	-0.0339859	0.320264	0.0356357	0.653902	0.0179558	0.285819	0.0568194	0.802584	0.0128456	0.201463	-0.278808	0.118326	-0.109756	0.548299	-0.0228871	0.771565	-0.0273371	0.428498	0.0242331	0.196028	-0.0516081	0.377672	-0.0450504	0.517255	0.0277867	0.477159	0.0538945	0.494947	-0.0511783	0.451235	0.0278738	0.379055	-0.0256481	0.252228	0.0939568	0.721558	0.0248969	0.152893	0.0600869	0.681815	-0.0184647	0.802116	-0.00883764	0.0421943	-0.18054	0.478708	0.0666397	0.948747	0.00196984	0/1	17	8	25	3	0.269	0.05	1.105	GRCh38.AFR_rs130067:0.2565#0.0474|GRCh38.AFR_rs2263316:0.5356#0.019|GRCh38.AFR_rs6457327:0.2384#0.0277|GRCh38.AFR_rs9263523:0.2859#0.0115|GRCh38.AMR_rs115392158:0.5045#0.0227|GRCh38.AMR_rs130067:0.1524#0.0177|GRCh38.AMR_rs2263316:0.6351#0.0754|GRCh38.AMR_rs2471980:0.3271#0.0259|GRCh38.AMR_rs4248154:0.1421#0.0154|GRCh38.EAS_rs2263316:0.4131#0.0741|GRCh38.EUR_rs115392158:0.8542#0.0471|GRCh38.EUR_rs2263316:0.4449#0.0285|GRCh38.EUR_rs9263523:0.3426#0.0135|GRCh38.SAS_rs115392158:0.7655#0.0313|GRCh38.SAS_rs2263316:0.2784#0.0166|GRCh38.SAS_rs4248154:0.3801#0.0173|GRCh38.SAS_rs6457327:0.3703#0.015
rs41293876_ENSG00000204516	ENSG00000204516	0.503202	-0.0952573	0.614	0.625	1	0.476	-0.0660274	0.048	0.489796	1	0.621496	1	0.352625	1	0.278657	1	0.473544	1	rs41293876	64	chr6_31498758	ENSG00000204516	MICB	0.0429926	-0.129099	0.118728	-0.0951133	0.748057	-0.0317983	0.154076	-0.127896	0.60643	-0.0496522	0.933651	0.00551811	0.422188	-0.125938	0.0593127	0.273862	0.314768	0.10611	0.111153	-0.252711	0.0302752	-0.350634	0.827059	0.027511	0.816265	0.0302726	0.207924	-0.134729	0.646825	-0.0413823	0.991703	-0.00116237	0.840362	0.026502	0.409269	-0.0919097	0.254932	-0.162408	0.116529	-0.0943754	0.35761	-0.0578247	0.257418	0.160412	0.367451	-0.0666915	0.0766444	0.110032	0.926251	0.00748229	0.0113743	-0.168081	0.00592208	-0.183843	0.0307818	-0.172383	0.0487108	-0.118794	0.0735958	0.294184	0.242179	-0.12648	0.0478748	-0.10613	0.119825	-0.171108	0.00885907	-0.162769	0.0553326	-0.144329	0.0440386	0.21164	4.74258e-07	0.494609	0.546261	0.0529717	0.176168	-0.131411	2.51537e-05	-0.322123	3.38299e-07	-0.305376	0.155805	0.0931228	0.000367661	-0.373324	0.12194	-0.105608	0.00369915	-0.220734	0.00143277	-0.159371	0.294229	-0.154652	0.211544	-0.207674	0.000173712	-0.16345	0/1	17	8	25	3	0.269	0.05	1.105	GRCh38.AFR_rs130067:0.2565#0.0474|GRCh38.AFR_rs2263316:0.5356#0.019|GRCh38.AFR_rs6457327:0.2384#0.0277|GRCh38.AFR_rs9263523:0.2859#0.0115|GRCh38.AMR_rs115392158:0.5045#0.0227|GRCh38.AMR_rs130067:0.1524#0.0177|GRCh38.AMR_rs2263316:0.6351#0.0754|GRCh38.AMR_rs2471980:0.3271#0.0259|GRCh38.AMR_rs4248154:0.1421#0.0154|GRCh38.EAS_rs2263316:0.4131#0.0741|GRCh38.EUR_rs115392158:0.8542#0.0471|GRCh38.EUR_rs2263316:0.4449#0.0285|GRCh38.EUR_rs9263523:0.3426#0.0135|GRCh38.SAS_rs115392158:0.7655#0.0313|GRCh38.SAS_rs2263316:0.2784#0.0166|GRCh38.SAS_rs4248154:0.3801#0.0173|GRCh38.SAS_rs6457327:0.3703#0.015
rs41293876_ENSG00000204520	ENSG00000204520	0.43348	-0.0364409	0.919	0.906	1	0.458	-0.0252589	0.084	0.24407	1	0.0543435	1	0.697964	1	0.637621	1	0.447517	1	rs41293876	64	chr6_31498758	ENSG00000204520	MICA	0.445399	-0.0407981	0.207652	-0.0664628	0.0260677	-0.195483	0.00278293	-0.192567	0.505922	-0.0628261	0.0429596	-0.116271	0.924351	-0.0157958	0.227647	-0.146102	0.0089418	-0.308542	0.00497722	-0.469718	0.147307	-0.211628	0.114133	-0.167987	0.000896026	-0.320852	0.972904	0.00408847	0.0693987	-0.193632	0.0633691	-0.197072	0.548238	-0.087743	0.23374	-0.126185	0.776388	0.0493691	0.018861	-0.153393	3.12891e-06	-0.391761	0.537523	-0.0942845	0.204303	-0.0886161	0.013657	-0.188263	0.00452303	-0.201548	0.714875	-0.0188629	0.0563734	-0.110395	0.0712335	-0.131285	0.0349622	-0.151662	0.831972	0.0457282	0.024155	-0.192104	0.000733325	-0.171713	0.424056	-0.119784	0.0107622	-0.147785	0.000141826	-0.253282	0.334534	-0.0804435	0.0210957	-0.226332	0.00132852	-0.256013	0.033804	-0.20565	0.0027466	-0.149208	3.0637e-05	-0.219441	0.119694	-0.212061	0.00790961	-0.307973	0.000237849	-0.298115	8.29229e-05	-0.303416	0.00252076	-0.170814	0.346507	-0.0908668	0.65948	-0.0430356	0.0590691	-0.0875714	0/1	17	8	25	3	0.269	0.05	1.105	GRCh38.AFR_rs130067:0.2565#0.0474|GRCh38.AFR_rs2263316:0.5356#0.019|GRCh38.AFR_rs6457327:0.2384#0.0277|GRCh38.AFR_rs9263523:0.2859#0.0115|GRCh38.AMR_rs115392158:0.5045#0.0227|GRCh38.AMR_rs130067:0.1524#0.0177|GRCh38.AMR_rs2263316:0.6351#0.0754|GRCh38.AMR_rs2471980:0.3271#0.0259|GRCh38.AMR_rs4248154:0.1421#0.0154|GRCh38.EAS_rs2263316:0.4131#0.0741|GRCh38.EUR_rs115392158:0.8542#0.0471|GRCh38.EUR_rs2263316:0.4449#0.0285|GRCh38.EUR_rs9263523:0.3426#0.0135|GRCh38.SAS_rs115392158:0.7655#0.0313|GRCh38.SAS_rs2263316:0.2784#0.0166|GRCh38.SAS_rs4248154:0.3801#0.0173|GRCh38.SAS_rs6457327:0.3703#0.015
rs41293876_ENSG00000204525	ENSG00000204525	0.609189	0.0373431	0.994	0.984	1	0.519	0.0258843	0.038	0.595995	1	0.813605	1	0.702077	1	0.480812	1	0.594211	1	rs41293876	64	chr6_31498758	ENSG00000204525	HLA-C	0.000750857	0.167321	0.246814	0.0769108	0.459967	-0.0815602	0.521014	-0.0619152	0.563172	0.0576308	0.150069	-0.0651733	0.013259	-0.410259	0.243148	-0.152439	0.327729	-0.0980698	0.049726	-0.3013	0.0133998	-0.287629	0.154133	-0.161806	0.834517	-0.0236089	0.895971	-0.0149052	0.422556	-0.0911255	0.277239	-0.11412	0.510323	-0.0757147	0.658429	0.0618637	0.421163	-0.159403	0.151212	0.0893058	0.0100437	-0.220661	0.0697445	-0.272748	0.299865	-0.0901997	0.955752	0.00275556	0.261888	-0.107039	0.0108486	-0.15228	0.280939	-0.0779044	0.89008	-0.0113715	0.12399	-0.107046	0.78622	-0.0759038	0.907508	0.0141314	0.433859	-0.0489707	0.25697	0.185316	0.407194	-0.0500265	0.155236	0.083683	0.314787	-0.141054	0.133799	-0.148171	0.0724481	-0.193885	0.60899	-0.0573947	0.200171	-0.0891909	0.0414976	-0.118551	0.837887	0.0230445	0.625465	-0.061266	0.804946	0.0173442	0.0577231	-0.136015	0.449457	-0.0445919	0.929091	-0.0126361	0.312774	0.168275	0.198575	0.0531587	0/1	17	8	25	3	0.269	0.05	1.105	GRCh38.AFR_rs130067:0.2565#0.0474|GRCh38.AFR_rs2263316:0.5356#0.019|GRCh38.AFR_rs6457327:0.2384#0.0277|GRCh38.AFR_rs9263523:0.2859#0.0115|GRCh38.AMR_rs115392158:0.5045#0.0227|GRCh38.AMR_rs130067:0.1524#0.0177|GRCh38.AMR_rs2263316:0.6351#0.0754|GRCh38.AMR_rs2471980:0.3271#0.0259|GRCh38.AMR_rs4248154:0.1421#0.0154|GRCh38.EAS_rs2263316:0.4131#0.0741|GRCh38.EUR_rs115392158:0.8542#0.0471|GRCh38.EUR_rs2263316:0.4449#0.0285|GRCh38.EUR_rs9263523:0.3426#0.0135|GRCh38.SAS_rs115392158:0.7655#0.0313|GRCh38.SAS_rs2263316:0.2784#0.0166|GRCh38.SAS_rs4248154:0.3801#0.0173|GRCh38.SAS_rs6457327:0.3703#0.015
rs41293876_ENSG00000204531	ENSG00000204531	0.636341	-0.0140345	0.02	0.031	1	0.494	-0.00972799	0.012	0.531206	1	0	0	0.613115	1	0.590289	1	0.597777	1	rs41293876	64	chr6_31498758	ENSG00000204531	POU5F1	0.000204271	0.248513	0.0877476	0.149877	0.661651	0.0512898	0.0869171	0.156779	0.0308668	0.209777	0.129111	0.101728	0.0385155	0.430357	0.212463	0.227669	0.343513	0.139352	0.916837	-0.0154724	0.124591	-0.230687	0.397477	0.131916	0.657039	0.0740793	0.0375915	0.312777	0.726565	0.0570379	0.302153	0.151882	0.611828	-0.0870576	0.0537448	0.316026	0.0618732	0.388656	0.0187103	0.202838	0.229507	0.10435	0.125411	0.256577	0.19513	0.112245	0.173764	0.0671834	0.302685	-0.096089	0.00412483	0.234836	0.00398	0.208063	0.00192565	0.260817	0.00216087	0.217798	0.919333	-0.0253959	0.0022241	0.309675	0.477357	-0.0538343	0.005811	0.409621	0.101447	0.107913	0.00177224	0.257758	0.728062	0.0503775	0.202579	-0.117154	0.136348	-0.177693	0.949029	-0.00625353	0.572525	0.044948	0.439528	0.0521581	0.458931	0.0597666	0.0835408	0.2313	0.424156	-0.047982	0.335341	-0.0869416	0.30227	0.068475	0.812928	0.0312374	0.585949	0.0767516	0.53307	0.0271583	0/1	17	8	25	3	0.269	0.05	1.105	GRCh38.AFR_rs130067:0.2565#0.0474|GRCh38.AFR_rs2263316:0.5356#0.019|GRCh38.AFR_rs6457327:0.2384#0.0277|GRCh38.AFR_rs9263523:0.2859#0.0115|GRCh38.AMR_rs115392158:0.5045#0.0227|GRCh38.AMR_rs130067:0.1524#0.0177|GRCh38.AMR_rs2263316:0.6351#0.0754|GRCh38.AMR_rs2471980:0.3271#0.0259|GRCh38.AMR_rs4248154:0.1421#0.0154|GRCh38.EAS_rs2263316:0.4131#0.0741|GRCh38.EUR_rs115392158:0.8542#0.0471|GRCh38.EUR_rs2263316:0.4449#0.0285|GRCh38.EUR_rs9263523:0.3426#0.0135|GRCh38.SAS_rs115392158:0.7655#0.0313|GRCh38.SAS_rs2263316:0.2784#0.0166|GRCh38.SAS_rs4248154:0.3801#0.0173|GRCh38.SAS_rs6457327:0.3703#0.015
rs41293876_ENSG00000204536	ENSG00000204536	0.487404	-0.0778431	0.493	0.516	1	0.476	-0.0539568	0.048	0.472539	1	0.756994	1	0.421919	1	0.374289	1	0.462914	1	rs41293876	64	chr6_31498758	ENSG00000204536	CCHCR1	0.0753282	0.0856324	0.972234	0.00165452	0.37266	0.0539852	0.647686	0.0293597	0.167229	0.0922666	0.229661	-0.0528772	0.29166	0.156864	0.0318696	0.247574	0.654393	-0.0372309	0.0378892	0.21165	0.0653251	0.228106	0.161524	0.142266	0.251501	0.112556	0.513522	0.0679428	0.610863	0.0488916	0.0115227	0.228019	0.0217161	0.24086	0.550809	0.0707169	0.962764	0.0071662	0.336225	0.0453732	0.00251299	-0.0938642	0.38759	-0.136625	0.562905	0.0299345	0.365524	0.0394282	0.952992	0.00363571	2.1671e-05	0.202268	0.145472	0.0631289	0.228179	0.0739931	0.408846	-0.0412388	0.239357	-0.291783	0.000193825	0.337224	0.178957	0.0651819	0.101097	0.192662	0.112262	-0.0826632	0.0137522	0.114106	0.909404	0.00795698	0.802169	-0.0197044	0.738863	0.0252125	0.898869	-0.00813175	0.267294	0.0644293	0.483973	0.0328005	0.695504	0.0496862	0.454829	0.071283	0.54499	-0.0325383	0.00782433	-0.186908	0.580122	-0.0247793	0.230907	0.0942494	0.251396	0.104464	0.0162789	0.0950833	0/1	17	8	25	3	0.269	0.05	1.105	GRCh38.AFR_rs130067:0.2565#0.0474|GRCh38.AFR_rs2263316:0.5356#0.019|GRCh38.AFR_rs6457327:0.2384#0.0277|GRCh38.AFR_rs9263523:0.2859#0.0115|GRCh38.AMR_rs115392158:0.5045#0.0227|GRCh38.AMR_rs130067:0.1524#0.0177|GRCh38.AMR_rs2263316:0.6351#0.0754|GRCh38.AMR_rs2471980:0.3271#0.0259|GRCh38.AMR_rs4248154:0.1421#0.0154|GRCh38.EAS_rs2263316:0.4131#0.0741|GRCh38.EUR_rs115392158:0.8542#0.0471|GRCh38.EUR_rs2263316:0.4449#0.0285|GRCh38.EUR_rs9263523:0.3426#0.0135|GRCh38.SAS_rs115392158:0.7655#0.0313|GRCh38.SAS_rs2263316:0.2784#0.0166|GRCh38.SAS_rs4248154:0.3801#0.0173|GRCh38.SAS_rs6457327:0.3703#0.015
rs41293876_ENSG00000204538	ENSG00000204538	0.000211007	0.00504851	0.003	0	0.00970631	0.502	0.00349936	0.004	0.647117	1	0.937109	1	0.993984	1	0.990758	1	0.518757	1	rs41293876	64	chr6_31498758	ENSG00000204538	PSORS1C2	6.81578e-09	0.434963	1.65682e-07	0.458631	0.0118709	0.310171	2.57079e-07	0.530519	0.00263701	0.371542	7.33428e-06	0.351016	0.155551	0.281794	0.408596	-0.142676	0.699969	-0.0591649	0.78928	0.0414042	0.859302	0.026975	0.497748	0.102678	0.586207	0.0887061	0.0668834	0.285214	NA	NA	0.710772	0.0614565	0.401648	-0.142028	0.0409097	0.350899	0.0111774	0.527119	4.10466e-07	0.455981	1.67406e-05	0.329614	0.232991	0.203571	1.36535e-07	0.604246	2.46338e-06	0.45561	0.000394813	0.39574	4.72221e-08	0.454733	1.24787e-06	0.412973	3.37587e-06	0.513519	0.0150246	0.243538	0.0492246	-0.440411	0.00503518	0.368424	1.7403e-07	0.453631	0.0001276	0.548909	0.0902254	0.122816	3.28782e-08	0.466578	0.224425	0.171068	0.071068	0.199968	0.109252	0.174256	3.29022e-05	0.561314	0.256384	-0.0507898	0.831329	-0.00760572	0.0611531	0.280419	0.271379	0.16515	0.00233605	0.251072	0.000828179	-0.233583	2.05661e-08	0.458854	0.00867178	0.391196	0.0138016	0.3573	NA	NA	0/1	17	8	25	3	0.269	0.05	1.105	GRCh38.AFR_rs130067:0.2565#0.0474|GRCh38.AFR_rs2263316:0.5356#0.019|GRCh38.AFR_rs6457327:0.2384#0.0277|GRCh38.AFR_rs9263523:0.2859#0.0115|GRCh38.AMR_rs115392158:0.5045#0.0227|GRCh38.AMR_rs130067:0.1524#0.0177|GRCh38.AMR_rs2263316:0.6351#0.0754|GRCh38.AMR_rs2471980:0.3271#0.0259|GRCh38.AMR_rs4248154:0.1421#0.0154|GRCh38.EAS_rs2263316:0.4131#0.0741|GRCh38.EUR_rs115392158:0.8542#0.0471|GRCh38.EUR_rs2263316:0.4449#0.0285|GRCh38.EUR_rs9263523:0.3426#0.0135|GRCh38.SAS_rs115392158:0.7655#0.0313|GRCh38.SAS_rs2263316:0.2784#0.0166|GRCh38.SAS_rs4248154:0.3801#0.0173|GRCh38.SAS_rs6457327:0.3703#0.015
rs41293876_ENSG00000204539	ENSG00000204539	0.867394	0.00468664	0.018	0.016	1	0.501	0.00324853	0.002	0.907761	1	1	1	0.857011	1	0.848769	1	0.876649	1	rs41293876	64	chr6_31498758	ENSG00000204539	CDSN	NA	NA	NA	NA	NA	NA	NA	NA	NA	NA	NA	NA	NA	NA	NA	NA	NA	NA	NA	NA	NA	NA	NA	NA	NA	NA	NA	NA	NA	NA	NA	NA	NA	NA	NA	NA	NA	NA	NA	NA	NA	NA	NA	NA	NA	NA	NA	NA	NA	NA	NA	NA	NA	NA	NA	NA	NA	NA	NA	NA	NA	NA	NA	NA	NA	NA	NA	NA	NA	NA	NA	NA	NA	NA	NA	NA	NA	NA	0.00272488	0.125827	2.8065e-05	0.11613	NA	NA	NA	NA	NA	NA	NA	NA	NA	NA	NA	NA	0.0470911	0.275249	NA	NA	0/1	17	8	25	3	0.269	0.05	1.105	GRCh38.AFR_rs130067:0.2565#0.0474|GRCh38.AFR_rs2263316:0.5356#0.019|GRCh38.AFR_rs6457327:0.2384#0.0277|GRCh38.AFR_rs9263523:0.2859#0.0115|GRCh38.AMR_rs115392158:0.5045#0.0227|GRCh38.AMR_rs130067:0.1524#0.0177|GRCh38.AMR_rs2263316:0.6351#0.0754|GRCh38.AMR_rs2471980:0.3271#0.0259|GRCh38.AMR_rs4248154:0.1421#0.0154|GRCh38.EAS_rs2263316:0.4131#0.0741|GRCh38.EUR_rs115392158:0.8542#0.0471|GRCh38.EUR_rs2263316:0.4449#0.0285|GRCh38.EUR_rs9263523:0.3426#0.0135|GRCh38.SAS_rs115392158:0.7655#0.0313|GRCh38.SAS_rs2263316:0.2784#0.0166|GRCh38.SAS_rs4248154:0.3801#0.0173|GRCh38.SAS_rs6457327:0.3703#0.015
rs41293876_ENSG00000204540	ENSG00000204540	0.234578	-0.112392	0.323	0.391	1	0.462	-0.0779039	0.076	0.201187	1	0.650425	1	0.218479	1	0.162624	1	0.204143	1	rs41293876	64	chr6_31498758	ENSG00000204540	PSORS1C1	3.53218e-09	0.382241	1.31823e-10	0.460894	0.0084827	0.314184	0.000601846	0.334822	0.000219988	0.41796	0.000153662	0.276162	0.605579	0.103028	0.987648	-0.00258728	0.117296	0.239299	0.00936597	0.394202	0.394368	0.135557	0.130039	0.20473	0.436372	0.109723	0.0590087	0.274766	0.204274	0.180632	0.683903	0.0620123	0.0130138	0.402996	0.0218426	0.387019	0.543249	0.103413	1.8116e-08	0.395242	0.000123295	0.248274	0.109772	0.295042	4.86029e-05	0.418736	5.13943e-07	0.468043	4.64394e-05	0.42582	1.46328e-13	0.613995	1.47776e-05	0.319081	0.0275169	0.214635	0.00351877	0.294816	0.74096	-0.066251	0.0438065	0.260773	0.000133236	0.301301	0.00047987	0.490262	0.000555827	0.237231	3.49711e-14	0.621036	0.61651	-0.0593855	0.041819	0.208895	0.961566	-0.00467824	0.00024436	0.465475	1.74151e-05	0.320939	2.05441e-06	0.260306	0.00732023	0.364518	0.0110423	0.368253	2.55347e-05	0.368106	0.00108955	-0.204725	3.18443e-06	0.358732	0.893785	0.0165573	0.000206816	0.492465	NA	NA	0/1	17	8	25	3	0.269	0.05	1.105	GRCh38.AFR_rs130067:0.2565#0.0474|GRCh38.AFR_rs2263316:0.5356#0.019|GRCh38.AFR_rs6457327:0.2384#0.0277|GRCh38.AFR_rs9263523:0.2859#0.0115|GRCh38.AMR_rs115392158:0.5045#0.0227|GRCh38.AMR_rs130067:0.1524#0.0177|GRCh38.AMR_rs2263316:0.6351#0.0754|GRCh38.AMR_rs2471980:0.3271#0.0259|GRCh38.AMR_rs4248154:0.1421#0.0154|GRCh38.EAS_rs2263316:0.4131#0.0741|GRCh38.EUR_rs115392158:0.8542#0.0471|GRCh38.EUR_rs2263316:0.4449#0.0285|GRCh38.EUR_rs9263523:0.3426#0.0135|GRCh38.SAS_rs115392158:0.7655#0.0313|GRCh38.SAS_rs2263316:0.2784#0.0166|GRCh38.SAS_rs4248154:0.3801#0.0173|GRCh38.SAS_rs6457327:0.3703#0.015
rs41293876_ENSG00000206337	ENSG00000206337	0.857793	0.0106111	0.065	0.062	1	0.501	0.00735504	0.002	0.928849	1	0	0	0.821468	1	0.814292	1	0.864736	1	rs41293876	64	chr6_31498758	ENSG00000206337	HCP5	0.128181	0.06396	0.800482	-0.0133338	0.0262296	0.213671	0.137001	0.0725109	0.712818	0.0239799	0.104387	0.0501616	0.742682	-0.0456789	0.0907435	0.223881	0.068737	0.157903	0.295923	-0.129834	0.996582	-0.000477777	0.498529	0.0696924	0.0744578	0.162219	0.655125	0.0370585	0.301035	0.0951529	0.607522	0.0487947	0.331814	-0.103416	0.908228	0.0137867	0.225388	-0.183622	0.552029	0.0350056	0.00233861	0.231492	0.00688386	0.362076	0.21973	-0.0763682	0.00582415	0.110306	0.0311583	0.146888	0.0117623	0.136545	0.324407	0.0514288	0.587549	0.0379273	0.612899	0.0247039	0.125987	0.373895	0.487464	0.0622436	0.988674	0.000620435	0.175135	0.184855	0.787725	0.0133635	0.222061	0.0601172	0.733792	-0.0337453	0.940408	-0.00497458	0.494518	0.0687081	0.849432	0.0197686	0.589381	-0.0219675	0.233981	0.0510809	0.275708	-0.0875954	0.0809613	0.165398	0.153442	0.0775765	0.373194	0.0618316	0.34299	0.0462024	0.474201	0.0876011	0.600366	0.0659897	0.793768	-0.0112127	0/1	17	8	25	3	0.269	0.05	1.105	GRCh38.AFR_rs130067:0.2565#0.0474|GRCh38.AFR_rs2263316:0.5356#0.019|GRCh38.AFR_rs6457327:0.2384#0.0277|GRCh38.AFR_rs9263523:0.2859#0.0115|GRCh38.AMR_rs115392158:0.5045#0.0227|GRCh38.AMR_rs130067:0.1524#0.0177|GRCh38.AMR_rs2263316:0.6351#0.0754|GRCh38.AMR_rs2471980:0.3271#0.0259|GRCh38.AMR_rs4248154:0.1421#0.0154|GRCh38.EAS_rs2263316:0.4131#0.0741|GRCh38.EUR_rs115392158:0.8542#0.0471|GRCh38.EUR_rs2263316:0.4449#0.0285|GRCh38.EUR_rs9263523:0.3426#0.0135|GRCh38.SAS_rs115392158:0.7655#0.0313|GRCh38.SAS_rs2263316:0.2784#0.0166|GRCh38.SAS_rs4248154:0.3801#0.0173|GRCh38.SAS_rs6457327:0.3703#0.015
rs41293876_ENSG00000206344	ENSG00000206344	0.00344556	0.0709734	0.061	0.016	0.158496	0.523	0.049195	0.046	0.129625	1	1	1	0.152688	1	0.146805	1	0.0695789	1	rs41293876	64	chr6_31498758	ENSG00000206344	HCG27	0.0161648	0.133292	0.135553	0.0986813	0.00198455	0.286247	0.054947	0.0903849	0.11272	0.120785	0.000101985	0.17273	0.630768	-0.0828033	0.77808	0.0379058	0.0184223	0.283058	0.236465	0.127244	0.712274	0.0384748	0.853386	0.0220731	0.947005	-0.00840953	0.278989	-0.131252	0.238233	-0.149751	0.939954	-0.00860087	0.687137	0.0582236	0.396892	-0.137672	0.128579	0.257242	0.00118194	0.234956	0.0145179	0.132661	0.569635	0.0727619	0.524954	0.0442969	0.819963	0.0141043	0.158964	0.0862208	0.00013131	0.198196	0.0278531	0.105711	0.157871	0.0990333	0.000146773	0.228612	0.0636406	0.370867	0.166484	0.143439	0.0386135	0.103886	0.0177769	0.333551	0.22755	0.0545819	0.0127848	0.150312	0.764312	0.0291751	0.000635797	0.307214	0.349828	0.104554	0.824276	0.0191553	0.626645	0.0334816	0.0038863	0.170937	0.043523	0.225396	0.0491695	0.168233	0.977641	0.00212331	0.0020399	0.231747	0.0081552	0.121795	0.261619	0.103716	0.825704	0.0197297	0.00155808	0.0844141	0/1	17	8	25	3	0.269	0.05	1.105	GRCh38.AFR_rs130067:0.2565#0.0474|GRCh38.AFR_rs2263316:0.5356#0.019|GRCh38.AFR_rs6457327:0.2384#0.0277|GRCh38.AFR_rs9263523:0.2859#0.0115|GRCh38.AMR_rs115392158:0.5045#0.0227|GRCh38.AMR_rs130067:0.1524#0.0177|GRCh38.AMR_rs2263316:0.6351#0.0754|GRCh38.AMR_rs2471980:0.3271#0.0259|GRCh38.AMR_rs4248154:0.1421#0.0154|GRCh38.EAS_rs2263316:0.4131#0.0741|GRCh38.EUR_rs115392158:0.8542#0.0471|GRCh38.EUR_rs2263316:0.4449#0.0285|GRCh38.EUR_rs9263523:0.3426#0.0135|GRCh38.SAS_rs115392158:0.7655#0.0313|GRCh38.SAS_rs2263316:0.2784#0.0166|GRCh38.SAS_rs4248154:0.3801#0.0173|GRCh38.SAS_rs6457327:0.3703#0.015
rs41293876_ENSG00000213719	ENSG00000213719	0.84217	0.00894062	0.222	0.203	1	0.508	0.00619716	0.016	0.76812	1	0.853193	1	0.905459	1	0.90325	1	0.83789	1	rs41293876	64	chr6_31498758	ENSG00000213719	CLIC1	0.873962	-0.004272	0.469764	-0.0240307	0.350447	0.0556817	0.867012	-0.00552583	0.620738	-0.0259246	0.364997	0.0214545	0.165917	-0.100025	0.244167	-0.0932153	0.519642	-0.0334579	0.775197	-0.0227819	0.863721	-0.0117258	0.375795	-0.0480774	0.91493	0.00659339	0.2783	-0.0566073	0.740777	0.0170466	0.791965	-0.0140226	0.245921	-0.0698566	0.690631	-0.0270912	0.917386	0.00919492	0.759582	0.00751002	0.45424	-0.012631	0.25954	-0.0993733	0.367202	-0.0403222	0.753679	-0.00701752	0.81697	-0.00956161	0.557751	-0.0160562	0.550993	-0.0185005	0.126073	-0.0533473	0.675758	0.0138334	0.207763	-0.116312	0.534	-0.0255429	0.868197	0.00387356	0.0808926	0.0997465	0.138668	0.0430426	0.628841	-0.0116957	0.943561	0.00520435	0.783871	-0.00877511	0.720853	0.0149649	0.673861	-0.0249388	0.723466	-0.00886916	0.47076	-0.0152593	0.988953	0.000823108	0.26119	0.051412	0.637379	-0.0142574	0.623993	-0.0263701	0.450304	-0.0191309	0.212639	0.0991068	0.508696	-0.0687343	0.721331	-0.00556841	0/1	17	8	25	3	0.269	0.05	1.105	GRCh38.AFR_rs130067:0.2565#0.0474|GRCh38.AFR_rs2263316:0.5356#0.019|GRCh38.AFR_rs6457327:0.2384#0.0277|GRCh38.AFR_rs9263523:0.2859#0.0115|GRCh38.AMR_rs115392158:0.5045#0.0227|GRCh38.AMR_rs130067:0.1524#0.0177|GRCh38.AMR_rs2263316:0.6351#0.0754|GRCh38.AMR_rs2471980:0.3271#0.0259|GRCh38.AMR_rs4248154:0.1421#0.0154|GRCh38.EAS_rs2263316:0.4131#0.0741|GRCh38.EUR_rs115392158:0.8542#0.0471|GRCh38.EUR_rs2263316:0.4449#0.0285|GRCh38.EUR_rs9263523:0.3426#0.0135|GRCh38.SAS_rs115392158:0.7655#0.0313|GRCh38.SAS_rs2263316:0.2784#0.0166|GRCh38.SAS_rs4248154:0.3801#0.0173|GRCh38.SAS_rs6457327:0.3703#0.015
rs41293876_ENSG00000213722	ENSG00000213722	1.45761e-08	0.0107489	0.007	0	6.70499e-07	0.504	0.00745056	0.008	0.487704	1	NA	NA	0.990245	1	0.985033	1	0.328782	1	rs41293876	64	chr6_31498758	ENSG00000213722	DDAH2	0.156819	-0.0455291	0.10389	-0.0584448	0.369335	-0.0553218	0.300595	-0.0379012	0.528808	0.0444807	0.235765	-0.031019	0.356456	0.0698138	0.355338	-0.0561927	0.996023	0.000228762	0.799707	-0.0166866	0.875137	0.010402	0.229538	0.0565579	0.684987	0.0208439	0.0609714	0.108685	0.424307	0.0706887	0.587937	-0.0255112	0.81891	0.0119771	0.843596	-0.0158293	0.031759	0.200318	0.394724	0.0334709	0.3157	-0.0327741	0.789542	0.0394408	0.0168263	-0.109658	0.255648	0.0540849	0.989257	0.000486096	0.0749089	-0.0668123	0.440388	-0.0184179	0.83072	0.0074807	0.400003	0.028769	0.322836	-0.141519	0.343266	0.0742831	0.285505	-0.0355431	0.183313	0.178794	0.392449	0.0209239	0.416437	-0.0203628	0.52122	-0.0507882	0.737502	-0.0163719	0.339167	-0.0447245	0.799354	-0.016576	0.812356	-0.0118686	0.497601	-0.0247577	0.324949	-0.068483	0.367082	0.0570457	0.59437	-0.0197492	0.525816	0.0371462	0.218229	0.0380809	0.613744	-0.0484885	0.0527834	-0.136689	0.727327	-0.007659	0/1	17	8	25	3	0.269	0.05	1.105	GRCh38.AFR_rs130067:0.2565#0.0474|GRCh38.AFR_rs2263316:0.5356#0.019|GRCh38.AFR_rs6457327:0.2384#0.0277|GRCh38.AFR_rs9263523:0.2859#0.0115|GRCh38.AMR_rs115392158:0.5045#0.0227|GRCh38.AMR_rs130067:0.1524#0.0177|GRCh38.AMR_rs2263316:0.6351#0.0754|GRCh38.AMR_rs2471980:0.3271#0.0259|GRCh38.AMR_rs4248154:0.1421#0.0154|GRCh38.EAS_rs2263316:0.4131#0.0741|GRCh38.EUR_rs115392158:0.8542#0.0471|GRCh38.EUR_rs2263316:0.4449#0.0285|GRCh38.EUR_rs9263523:0.3426#0.0135|GRCh38.SAS_rs115392158:0.7655#0.0313|GRCh38.SAS_rs2263316:0.2784#0.0166|GRCh38.SAS_rs4248154:0.3801#0.0173|GRCh38.SAS_rs6457327:0.3703#0.015
rs41293876_ENSG00000213760	ENSG00000213760	0.0142888	0.00202153	0.001	0	0.657285	0.501	0.00140121	0.002	0.764971	1	NA	NA	0.99633	1	0.99436	1	0.672861	1	rs41293876	64	chr6_31498758	ENSG00000213760	ATP6V1G2	5.76834e-10	0.370451	1.4415e-13	0.534675	2.36665e-05	0.368151	2.80264e-11	0.487301	0.0139204	0.229193	8.47573e-16	0.457364	0.144535	0.0906618	0.0649269	0.0963247	0.000333231	0.1488	0.783513	-0.0167534	0.610812	-0.0325048	0.0364235	0.0839338	0.807002	0.00925237	0.692139	-0.0140785	0.112566	0.0728187	0.01204	0.132121	0.000430929	0.17882	0.0222142	0.212352	0.654964	0.0356779	2.70157e-08	0.401798	4.81953e-12	0.335045	0.00877453	0.368471	6.31606e-07	0.231294	2.27622e-05	0.159851	1.99017e-08	0.448407	6.08041e-07	0.338092	3.1727e-08	0.293985	0.192018	0.103727	0.00982746	0.195604	0.156445	0.282837	0.0567956	0.233438	1.13087e-07	0.30594	0.000967671	0.493572	0.0586392	0.1089	7.02895e-14	0.44575	0.0209087	0.269287	9.72797e-05	0.369555	4.33236e-08	0.492314	0.000420913	0.340333	3.75088e-09	0.463396	2.13572e-05	0.284469	0.262246	0.104073	0.0104076	0.261953	0.000329193	0.203691	0.000132007	0.26999	1.94149e-21	0.4446	0.00839406	0.370441	0.0144495	0.278355	0.0110925	0.142795	0/1	17	8	25	3	0.269	0.05	1.105	GRCh38.AFR_rs130067:0.2565#0.0474|GRCh38.AFR_rs2263316:0.5356#0.019|GRCh38.AFR_rs6457327:0.2384#0.0277|GRCh38.AFR_rs9263523:0.2859#0.0115|GRCh38.AMR_rs115392158:0.5045#0.0227|GRCh38.AMR_rs130067:0.1524#0.0177|GRCh38.AMR_rs2263316:0.6351#0.0754|GRCh38.AMR_rs2471980:0.3271#0.0259|GRCh38.AMR_rs4248154:0.1421#0.0154|GRCh38.EAS_rs2263316:0.4131#0.0741|GRCh38.EUR_rs115392158:0.8542#0.0471|GRCh38.EUR_rs2263316:0.4449#0.0285|GRCh38.EUR_rs9263523:0.3426#0.0135|GRCh38.SAS_rs115392158:0.7655#0.0313|GRCh38.SAS_rs2263316:0.2784#0.0166|GRCh38.SAS_rs4248154:0.3801#0.0173|GRCh38.SAS_rs6457327:0.3703#0.015
rs41293876_ENSG00000227507	ENSG00000227507	0.0142888	0.00202153	0.001	0	0.657285	0.501	0.00140121	0.002	0.764971	1	NA	NA	0.99633	1	0.99436	1	0.672861	1	rs41293876	64	chr6_31498758	ENSG00000227507	LTB	0.854138	-0.00705975	0.348217	-0.0471441	0.485612	0.0752347	0.952435	-0.0040728	0.880109	-0.0104261	0.152136	0.0710488	0.0421937	0.396788	0.0803322	0.300982	0.26791	0.137464	0.520973	0.0830613	0.538641	0.0801544	0.690171	-0.0513659	0.975428	0.00451664	0.374219	0.112994	0.859226	0.0212165	0.665869	0.0523394	0.776047	0.0448974	0.39416	0.117717	0.448616	-0.129044	0.570448	-0.0375089	0.905977	-0.0112703	0.922419	0.0135846	0.359785	-0.0645933	0.50687	0.023758	0.263814	-0.108416	0.469237	-0.0285002	0.0132918	0.17667	0.262325	0.0858401	0.385645	0.0591825	0.136842	-0.313008	0.519941	0.0520499	0.854615	0.00721811	0.296577	-0.133115	0.130282	0.094191	0.991983	0.000652094	0.814975	0.0292639	0.237398	-0.0880106	0.62899	0.041047	0.431674	-0.0522181	0.763172	0.0144889	0.555751	0.026825	0.42745	0.0435817	0.45117	0.0493241	0.218934	0.073829	0.314775	-0.0968089	0.484968	0.0278335	0.735583	0.0499694	0.393951	0.1012	0.0403199	0.0487803	0/1	17	8	25	3	0.269	0.05	1.105	GRCh38.AFR_rs130067:0.2565#0.0474|GRCh38.AFR_rs2263316:0.5356#0.019|GRCh38.AFR_rs6457327:0.2384#0.0277|GRCh38.AFR_rs9263523:0.2859#0.0115|GRCh38.AMR_rs115392158:0.5045#0.0227|GRCh38.AMR_rs130067:0.1524#0.0177|GRCh38.AMR_rs2263316:0.6351#0.0754|GRCh38.AMR_rs2471980:0.3271#0.0259|GRCh38.AMR_rs4248154:0.1421#0.0154|GRCh38.EAS_rs2263316:0.4131#0.0741|GRCh38.EUR_rs115392158:0.8542#0.0471|GRCh38.EUR_rs2263316:0.4449#0.0285|GRCh38.EUR_rs9263523:0.3426#0.0135|GRCh38.SAS_rs115392158:0.7655#0.0313|GRCh38.SAS_rs2263316:0.2784#0.0166|GRCh38.SAS_rs4248154:0.3801#0.0173|GRCh38.SAS_rs6457327:0.3703#0.015
rs41293876_ENSG00000228727	ENSG00000228727	0.0142888	0.00202153	0.001	0	0.657285	0.501	0.00140121	0.002	0.764971	1	NA	NA	0.99633	1	0.99436	1	0.672861	1	rs41293876	64	chr6_31498758	ENSG00000228727	SAPCD1	0.302097	0.0376257	0.56907	-0.0276632	0.691739	0.025723	0.419595	-0.0534374	0.950011	-0.00385227	0.957293	0.00214999	0.30768	0.132676	0.519406	0.0747304	0.621423	0.0406067	0.0881057	0.175432	0.267707	0.0991158	0.231144	0.116386	0.411475	0.0754798	0.831896	-0.0183871	0.991731	-0.00097694	0.985573	0.00139176	0.749893	0.0311091	0.859776	-0.0217961	0.798377	-0.0290825	0.877244	-0.00720622	0.313384	0.0323911	0.636661	0.0498353	0.379063	0.0418417	0.543907	-0.019066	0.223934	-0.0619725	0.739021	-0.0113086	0.892303	-0.0041992	0.18072	0.0791498	0.270199	0.0693877	0.306848	-0.15134	0.794345	0.0165224	0.371005	0.0362142	0.874273	0.0152472	0.140606	-0.0679895	0.425818	0.0286325	0.363641	-0.0588287	0.810732	-0.0156889	0.430393	0.0519874	0.819072	-0.0102684	0.883862	-0.00702867	0.831823	0.00879899	0.639496	0.0364245	0.722271	0.0233267	0.512632	-0.0291447	0.934416	-0.00415683	0.0448407	0.0661477	0.202171	0.113706	0.507789	-0.0763178	0.899959	-0.00415691	0/1	17	8	25	3	0.269	0.05	1.105	GRCh38.AFR_rs130067:0.2565#0.0474|GRCh38.AFR_rs2263316:0.5356#0.019|GRCh38.AFR_rs6457327:0.2384#0.0277|GRCh38.AFR_rs9263523:0.2859#0.0115|GRCh38.AMR_rs115392158:0.5045#0.0227|GRCh38.AMR_rs130067:0.1524#0.0177|GRCh38.AMR_rs2263316:0.6351#0.0754|GRCh38.AMR_rs2471980:0.3271#0.0259|GRCh38.AMR_rs4248154:0.1421#0.0154|GRCh38.EAS_rs2263316:0.4131#0.0741|GRCh38.EUR_rs115392158:0.8542#0.0471|GRCh38.EUR_rs2263316:0.4449#0.0285|GRCh38.EUR_rs9263523:0.3426#0.0135|GRCh38.SAS_rs115392158:0.7655#0.0313|GRCh38.SAS_rs2263316:0.2784#0.0166|GRCh38.SAS_rs4248154:0.3801#0.0173|GRCh38.SAS_rs6457327:0.3703#0.015
rs41293876_ENSG00000228789	ENSG00000228789	0.00466566	0.00269474	0.002	0	0.21462	0.501	0.00186785	0.002	0.729708	1	NA	NA	0.994242	1	0.991184	1	0.625833	1	rs41293876	64	chr6_31498758	ENSG00000228789	HCG22	0.0231727	0.151105	0.0739074	0.1413	NA	NA	0.890859	0.0119323	0.0481116	0.192144	0.129114	0.0898527	0.959803	0.00985777	0.501315	0.115322	0.896729	-0.0166843	0.291472	0.170842	0.044493	0.275509	0.717999	-0.0477427	0.911891	-0.0173812	0.533227	-0.0684692	0.333549	-0.127905	0.363826	-0.120797	0.473487	0.108752	0.913016	0.0138706	0.869079	0.0274801	0.330879	0.0852816	NA	NA	0.774439	0.055775	0.715463	0.0391138	0.0824958	0.155992	0.318527	0.0954475	0.000135676	0.180663	0.00509559	0.221724	0.666994	0.0456855	0.0868453	0.158972	NA	NA	NA	NA	0.301953	0.0825762	0.975288	-0.00420161	0.00585046	0.194522	0.0259977	0.184681	NA	NA	NA	NA	0.00286067	0.314709	0.963736	0.00568449	0.611118	0.0419656	0.0101643	0.181564	0.146051	0.270395	0.0580049	0.285308	0.0402664	0.201482	NA	NA	0.000613939	0.243193	0.422016	0.12522	0.719935	0.0329481	NA	NA	0/1	17	8	25	3	0.269	0.05	1.105	GRCh38.AFR_rs130067:0.2565#0.0474|GRCh38.AFR_rs2263316:0.5356#0.019|GRCh38.AFR_rs6457327:0.2384#0.0277|GRCh38.AFR_rs9263523:0.2859#0.0115|GRCh38.AMR_rs115392158:0.5045#0.0227|GRCh38.AMR_rs130067:0.1524#0.0177|GRCh38.AMR_rs2263316:0.6351#0.0754|GRCh38.AMR_rs2471980:0.3271#0.0259|GRCh38.AMR_rs4248154:0.1421#0.0154|GRCh38.EAS_rs2263316:0.4131#0.0741|GRCh38.EUR_rs115392158:0.8542#0.0471|GRCh38.EUR_rs2263316:0.4449#0.0285|GRCh38.EUR_rs9263523:0.3426#0.0135|GRCh38.SAS_rs115392158:0.7655#0.0313|GRCh38.SAS_rs2263316:0.2784#0.0166|GRCh38.SAS_rs4248154:0.3801#0.0173|GRCh38.SAS_rs6457327:0.3703#0.015
rs41293876_ENSG00000234006	ENSG00000234006	0.00466566	0.00269474	0.002	0	0.21462	0.501	0.00186785	0.002	0.729708	1	NA	NA	0.994242	1	0.991184	1	0.625833	1	rs41293876	64	chr6_31498758	ENSG00000234006	DDX39B-AS1	NA	NA	NA	NA	NA	NA	NA	NA	NA	NA	NA	NA	0.838533	0.042854	0.71817	-0.0673283	0.721699	0.0562823	0.454223	-0.0870247	0.469384	-0.0784735	0.877975	-0.023254	0.268822	-0.182481	0.0897367	0.279512	0.0894166	-0.275978	0.241009	-0.192309	0.265779	-0.195809	0.517926	0.115809	0.523604	-0.124364	NA	NA	0.527236	0.052889	0.300276	-0.195699	NA	NA	0.964688	0.00437968	NA	NA	NA	NA	NA	NA	NA	NA	NA	NA	0.197156	-0.391758	NA	NA	NA	NA	NA	NA	NA	NA	0.179984	-0.117105	NA	NA	NA	NA	0.222587	-0.168609	0.552792	0.0821649	NA	NA	NA	NA	0.486232	0.127629	0.82564	0.0326832	NA	NA	0.698566	-0.0297232	0.945469	-0.00528446	NA	NA	NA	NA	NA	NA	0/1	17	8	25	3	0.269	0.05	1.105	GRCh38.AFR_rs130067:0.2565#0.0474|GRCh38.AFR_rs2263316:0.5356#0.019|GRCh38.AFR_rs6457327:0.2384#0.0277|GRCh38.AFR_rs9263523:0.2859#0.0115|GRCh38.AMR_rs115392158:0.5045#0.0227|GRCh38.AMR_rs130067:0.1524#0.0177|GRCh38.AMR_rs2263316:0.6351#0.0754|GRCh38.AMR_rs2471980:0.3271#0.0259|GRCh38.AMR_rs4248154:0.1421#0.0154|GRCh38.EAS_rs2263316:0.4131#0.0741|GRCh38.EUR_rs115392158:0.8542#0.0471|GRCh38.EUR_rs2263316:0.4449#0.0285|GRCh38.EUR_rs9263523:0.3426#0.0135|GRCh38.SAS_rs115392158:0.7655#0.0313|GRCh38.SAS_rs2263316:0.2784#0.0166|GRCh38.SAS_rs4248154:0.3801#0.0173|GRCh38.SAS_rs6457327:0.3703#0.015
rs41293876_ENSG00000234745	ENSG00000234745	0.56579	0.0104247	0.994	1	1	0.517	0.00722583	0.034	0.639817	1	0.254149	1	0.922695	1	0.841945	1	0.522552	1	rs41293876	64	chr6_31498758	ENSG00000234745	HLA-B	4.63558e-08	0.208633	0.0296347	0.110412	1.30968e-05	0.424772	0.000437896	0.19953	0.0109551	0.145556	7.29759e-05	0.114278	0.941497	0.00848073	0.149706	0.169132	0.173888	0.103377	0.824684	0.0273013	0.566925	0.0607292	0.00700149	0.206269	0.138268	0.119565	0.0505274	0.156693	0.0463421	0.168072	0.0054232	0.225961	0.508275	0.0539133	0.82687	0.0234074	0.339892	0.113783	0.017994	0.107166	0.621404	0.0348737	0.255246	0.126286	0.271949	0.0681044	0.0838138	0.0697162	0.000124501	0.238516	0.00323357	0.144614	0.00131002	0.147211	0.0217576	0.12547	0.00229009	0.121587	0.0353668	0.350203	0.000238529	0.322421	0.00457193	0.106421	0.12859	0.238484	2.72228e-06	0.179496	0.00341899	0.136499	0.0478648	0.193717	0.0030393	0.200125	0.00405629	0.229565	0.253057	0.110122	0.0382666	0.101872	0.000141405	0.168293	0.331477	0.103294	0.0654517	0.171956	0.0191707	0.144497	0.00206389	-0.242953	2.65165e-05	0.172298	0.0119925	0.264429	0.0291407	0.324912	5.3255e-09	0.199276	0/1	17	8	25	3	0.269	0.05	1.105	GRCh38.AFR_rs130067:0.2565#0.0474|GRCh38.AFR_rs2263316:0.5356#0.019|GRCh38.AFR_rs6457327:0.2384#0.0277|GRCh38.AFR_rs9263523:0.2859#0.0115|GRCh38.AMR_rs115392158:0.5045#0.0227|GRCh38.AMR_rs130067:0.1524#0.0177|GRCh38.AMR_rs2263316:0.6351#0.0754|GRCh38.AMR_rs2471980:0.3271#0.0259|GRCh38.AMR_rs4248154:0.1421#0.0154|GRCh38.EAS_rs2263316:0.4131#0.0741|GRCh38.EUR_rs115392158:0.8542#0.0471|GRCh38.EUR_rs2263316:0.4449#0.0285|GRCh38.EUR_rs9263523:0.3426#0.0135|GRCh38.SAS_rs115392158:0.7655#0.0313|GRCh38.SAS_rs2263316:0.2784#0.0166|GRCh38.SAS_rs4248154:0.3801#0.0173|GRCh38.SAS_rs6457327:0.3703#0.015
rs41293876_ENSG00000237080	ENSG00000237080	0.826766	0.00759157	0.035	0.031	1	0.502	0.00526207	0.004	0.860561	1	0	0	0.824536	1	0.821544	1	0.83529	1	rs41293876	64	chr6_31498758	ENSG00000237080	NA	NA	NA	NA	NA	NA	NA	NA	NA	NA	NA	NA	NA	NA	NA	NA	NA	NA	NA	0.369259	0.15225	0.987185	0.00253875	NA	NA	NA	NA	NA	NA	NA	NA	NA	NA	NA	NA	NA	NA	NA	NA	0.476977	0.0576004	NA	NA	NA	NA	0.284648	-0.0987759	0.449837	-0.0392689	NA	NA	NA	NA	NA	NA	NA	NA	NA	NA	0.69705	0.114461	NA	NA	NA	NA	0.94771	0.00944153	NA	NA	NA	NA	0.520125	-0.098884	NA	NA	0.836655	-0.026233	0.264544	-0.0817339	NA	NA	NA	NA	0.671055	0.0463627	0.0691865	-0.269219	0.129002	-0.113586	0.203022	-0.141876	0.153164	-0.107229	0.136418	0.217876	0.937508	-0.014284	NA	NA	0/1	17	8	25	3	0.269	0.05	1.105	GRCh38.AFR_rs130067:0.2565#0.0474|GRCh38.AFR_rs2263316:0.5356#0.019|GRCh38.AFR_rs6457327:0.2384#0.0277|GRCh38.AFR_rs9263523:0.2859#0.0115|GRCh38.AMR_rs115392158:0.5045#0.0227|GRCh38.AMR_rs130067:0.1524#0.0177|GRCh38.AMR_rs2263316:0.6351#0.0754|GRCh38.AMR_rs2471980:0.3271#0.0259|GRCh38.AMR_rs4248154:0.1421#0.0154|GRCh38.EAS_rs2263316:0.4131#0.0741|GRCh38.EUR_rs115392158:0.8542#0.0471|GRCh38.EUR_rs2263316:0.4449#0.0285|GRCh38.EUR_rs9263523:0.3426#0.0135|GRCh38.SAS_rs115392158:0.7655#0.0313|GRCh38.SAS_rs2263316:0.2784#0.0166|GRCh38.SAS_rs4248154:0.3801#0.0173|GRCh38.SAS_rs6457327:0.3703#0.015
rs41293876_ENSG00000240053	ENSG00000240053	0.323865	-0.056864	0.035	0.062	1	0.486	-0.0394151	0.028	0.230971	1	0.00374446	0.172245	0.110752	1	0.0934253	1	0.188329	1	rs41293876	64	chr6_31498758	ENSG00000240053	LY6G5B	0.000271761	0.0986384	0.00115191	0.114885	0.166472	0.0720255	5.56401e-05	0.161286	0.0151311	0.137262	0.0039475	0.0731765	0.0238651	0.234172	0.195942	0.11569	0.180112	0.077295	0.0277791	0.132264	0.00489422	0.187969	0.523713	0.0422183	0.166203	0.0875628	0.0169296	0.158964	0.00173671	0.22964	0.0379501	0.145732	0.00158232	0.221841	0.0290381	0.181632	0.208933	0.148476	0.0186131	0.10026	0.102827	0.0760118	0.701254	0.0491988	0.131303	0.0715291	0.0353823	0.0933545	0.110436	0.0797599	0.000863624	0.120795	0.000655034	0.114826	0.00541873	0.113511	0.00896599	0.0916167	0.105578	0.292345	0.853252	-0.0124244	0.0614492	0.0506956	0.0760466	0.141793	0.0126483	0.0739299	0.0139326	0.07331	0.911	0.00775778	0.004098	0.160442	0.005485	0.192239	0.0298972	0.154455	0.0937711	0.0460826	0.0398934	0.0500087	0.0521056	0.164795	0.00517303	0.221642	0.00101907	0.160143	0.00104456	0.176712	0.00115945	0.0995435	0.0920479	0.164969	0.141409	0.146196	0.000498407	0.0887213	0/1	17	8	25	3	0.269	0.05	1.105	GRCh38.AFR_rs130067:0.2565#0.0474|GRCh38.AFR_rs2263316:0.5356#0.019|GRCh38.AFR_rs6457327:0.2384#0.0277|GRCh38.AFR_rs9263523:0.2859#0.0115|GRCh38.AMR_rs115392158:0.5045#0.0227|GRCh38.AMR_rs130067:0.1524#0.0177|GRCh38.AMR_rs2263316:0.6351#0.0754|GRCh38.AMR_rs2471980:0.3271#0.0259|GRCh38.AMR_rs4248154:0.1421#0.0154|GRCh38.EAS_rs2263316:0.4131#0.0741|GRCh38.EUR_rs115392158:0.8542#0.0471|GRCh38.EUR_rs2263316:0.4449#0.0285|GRCh38.EUR_rs9263523:0.3426#0.0135|GRCh38.SAS_rs115392158:0.7655#0.0313|GRCh38.SAS_rs2263316:0.2784#0.0166|GRCh38.SAS_rs4248154:0.3801#0.0173|GRCh38.SAS_rs6457327:0.3703#0.015
rs41293876_ENSG00000271821	ENSG00000271821	0.000906069	0.00370397	0.003	0	0.0416792	0.501	0.0025674	0.002	0.685105	1	NA	NA	0.994111	1	0.990968	1	0.567416	1	rs41293876	64	chr6_31498758	ENSG00000271821	NA	NA	NA	NA	NA	NA	NA	NA	NA	NA	NA	NA	NA	NA	NA	NA	NA	NA	NA	NA	NA	NA	NA	NA	NA	NA	NA	NA	NA	NA	NA	NA	NA	NA	NA	NA	NA	NA	NA	NA	NA	NA	NA	NA	NA	NA	NA	NA	NA	NA	NA	NA	NA	NA	NA	NA	NA	NA	NA	NA	NA	NA	NA	NA	NA	NA	NA	NA	NA	NA	NA	NA	NA	NA	NA	NA	NA	NA	NA	NA	NA	NA	NA	NA	NA	NA	NA	NA	NA	NA	NA	NA	NA	NA	NA	NA	NA	NA	NA	0/1	17	8	25	3	0.269	0.05	1.105	GRCh38.AFR_rs130067:0.2565#0.0474|GRCh38.AFR_rs2263316:0.5356#0.019|GRCh38.AFR_rs6457327:0.2384#0.0277|GRCh38.AFR_rs9263523:0.2859#0.0115|GRCh38.AMR_rs115392158:0.5045#0.0227|GRCh38.AMR_rs130067:0.1524#0.0177|GRCh38.AMR_rs2263316:0.6351#0.0754|GRCh38.AMR_rs2471980:0.3271#0.0259|GRCh38.AMR_rs4248154:0.1421#0.0154|GRCh38.EAS_rs2263316:0.4131#0.0741|GRCh38.EUR_rs115392158:0.8542#0.0471|GRCh38.EUR_rs2263316:0.4449#0.0285|GRCh38.EUR_rs9263523:0.3426#0.0135|GRCh38.SAS_rs115392158:0.7655#0.0313|GRCh38.SAS_rs2263316:0.2784#0.0166|GRCh38.SAS_rs4248154:0.3801#0.0173|GRCh38.SAS_rs6457327:0.3703#0.015
rs41293876_ENSG00000272501	ENSG00000272501	0.999228	0.000710448	0.015	0.016	1	0.5	0.000492445	0	0.966288	1	1	1	0.976577	1	0.975038	1	0.999245	1	rs41293876	64	chr6_31498758	ENSG00000272501	NA	0.0332951	-0.12189	0.0588358	-0.12013	0.818218	-0.0207063	0.0604806	-0.118261	0.485874	-0.0582203	0.010389	-0.142889	0.86914	-0.0263484	0.0322719	-0.273337	0.810253	-0.0294378	0.153488	-0.15055	0.179899	-0.123077	0.0617224	-0.200367	0.258882	-0.146523	0.288216	-0.127181	0.172085	-0.142465	0.86844	0.0167333	0.2273	-0.184547	0.303084	-0.129858	0.264596	-0.207444	0.0402474	-0.152147	0.754499	-0.0187692	0.000655816	-0.452534	0.0037914	-0.208054	0.105483	-0.106961	0.464991	-0.0574752	0.0246424	-0.117928	0.0278165	-0.136392	0.556415	-0.0468605	0.387935	0.0538261	0.274255	-0.229189	0.345658	-0.0796601	0.0760011	-0.107825	0.543188	-0.0722461	0.113696	-0.0712555	0.000220829	-0.228628	0.278244	-0.0967242	0.011076	-0.220975	0.0568645	-0.166574	0.00955468	-0.246142	0.0098543	-0.18287	0.0284757	-0.124209	0.803409	-0.0231519	0.122748	-0.138441	0.0234025	-0.173284	0.60896	0.0369616	0.0017131	-0.167171	0.870022	0.0156647	0.0635041	-0.175081	0.677752	-0.0128416	0/1	17	8	25	3	0.269	0.05	1.105	GRCh38.AFR_rs130067:0.2565#0.0474|GRCh38.AFR_rs2263316:0.5356#0.019|GRCh38.AFR_rs6457327:0.2384#0.0277|GRCh38.AFR_rs9263523:0.2859#0.0115|GRCh38.AMR_rs115392158:0.5045#0.0227|GRCh38.AMR_rs130067:0.1524#0.0177|GRCh38.AMR_rs2263316:0.6351#0.0754|GRCh38.AMR_rs2471980:0.3271#0.0259|GRCh38.AMR_rs4248154:0.1421#0.0154|GRCh38.EAS_rs2263316:0.4131#0.0741|GRCh38.EUR_rs115392158:0.8542#0.0471|GRCh38.EUR_rs2263316:0.4449#0.0285|GRCh38.EUR_rs9263523:0.3426#0.0135|GRCh38.SAS_rs115392158:0.7655#0.0313|GRCh38.SAS_rs2263316:0.2784#0.0166|GRCh38.SAS_rs4248154:0.3801#0.0173|GRCh38.SAS_rs6457327:0.3703#0.015
rs41293876_ENSG00000286940	ENSG00000286940	0.892817	-0.00261144	0.013	0.016	1	0.499	-0.00181011	0.002	0.860267	1	1	1	0.906056	1	0.901306	1	0.889123	1	rs41293876	64	chr6_31498758	ENSG00000286940	MICB-DT	NA	NA	NA	NA	NA	NA	NA	NA	NA	NA	NA	NA	NA	NA	NA	NA	NA	NA	NA	NA	NA	NA	NA	NA	NA	NA	NA	NA	NA	NA	NA	NA	NA	NA	NA	NA	NA	NA	NA	NA	NA	NA	NA	NA	NA	NA	NA	NA	NA	NA	NA	NA	NA	NA	NA	NA	NA	NA	NA	NA	NA	NA	NA	NA	NA	NA	NA	NA	NA	NA	NA	NA	NA	NA	NA	NA	NA	NA	NA	NA	NA	NA	NA	NA	NA	NA	NA	NA	NA	NA	NA	NA	NA	NA	NA	NA	NA	NA	0/1	17	8	25	3	0.269	0.05	1.105	GRCh38.AFR_rs130067:0.2565#0.0474|GRCh38.AFR_rs2263316:0.5356#0.019|GRCh38.AFR_rs6457327:0.2384#0.0277|GRCh38.AFR_rs9263523:0.2859#0.0115|GRCh38.AMR_rs115392158:0.5045#0.0227|GRCh38.AMR_rs130067:0.1524#0.0177|GRCh38.AMR_rs2263316:0.6351#0.0754|GRCh38.AMR_rs2471980:0.3271#0.0259|GRCh38.AMR_rs4248154:0.1421#0.0154|GRCh38.EAS_rs2263316:0.4131#0.0741|GRCh38.EUR_rs115392158:0.8542#0.0471|GRCh38.EUR_rs2263316:0.4449#0.0285|GRCh38.EUR_rs9263523:0.3426#0.0135|GRCh38.SAS_rs115392158:0.7655#0.0313|GRCh38.SAS_rs2263316:0.2784#0.0166|GRCh38.SAS_rs4248154:0.3801#0.0173|GRCh38.SAS_rs6457327:0.3703#0.015
rs413985_ENSG00000066379	ENSG00000066379	0.479506	0.0673055	0.559	0.537	1	0.525	0.0466526	0.05	0.456476	1	0.829263	1	0.498615	1	0.458371	1	0.486935	1	rs413985	67	chr6_29926822	ENSG00000066379	POLR1H	NA	NA	NA	NA	NA	NA	NA	NA	NA	NA	NA	NA	NA	NA	NA	NA	NA	NA	NA	NA	NA	NA	NA	NA	NA	NA	NA	NA	NA	NA	NA	NA	NA	NA	NA	NA	NA	NA	NA	NA	NA	NA	NA	NA	NA	NA	NA	NA	NA	NA	NA	NA	NA	NA	NA	NA	NA	NA	NA	NA	NA	NA	NA	NA	NA	NA	NA	NA	NA	NA	NA	NA	NA	NA	NA	NA	NA	NA	NA	NA	NA	NA	NA	NA	NA	NA	NA	NA	NA	NA	NA	NA	NA	NA	NA	NA	NA	NA	0/0	478	0	43	0	NA	NA	NA	NA
rs413985_ENSG00000204599	ENSG00000204599	0.42525	-0.0281955	0.024	0.045	1	0.49	-0.0195436	0.02	0.269447	1	0	0	0.318024	1	0.304917	1	0.339923	1	rs413985	67	chr6_29926822	ENSG00000204599	TRIM39	NA	NA	NA	NA	NA	NA	NA	NA	NA	NA	NA	NA	NA	NA	NA	NA	NA	NA	NA	NA	NA	NA	NA	NA	NA	NA	NA	NA	NA	NA	NA	NA	NA	NA	NA	NA	NA	NA	NA	NA	NA	NA	NA	NA	NA	NA	NA	NA	NA	NA	NA	NA	NA	NA	NA	NA	NA	NA	NA	NA	NA	NA	NA	NA	NA	NA	NA	NA	NA	NA	NA	NA	NA	NA	NA	NA	NA	NA	NA	NA	NA	NA	NA	NA	NA	NA	NA	NA	NA	NA	NA	NA	NA	NA	NA	NA	NA	NA	0/0	478	0	43	0	NA	NA	NA	NA
rs413985_ENSG00000204619	ENSG00000204619	0.316312	-0.0300054	0.009	0.03	1	0.489	-0.0207982	0.022	0.0680714	1	NA	NA	0.08808	1	0.0880564	1	0.148281	1	rs413985	67	chr6_29926822	ENSG00000204619	PPP1R11	NA	NA	NA	NA	NA	NA	NA	NA	NA	NA	NA	NA	NA	NA	NA	NA	NA	NA	NA	NA	NA	NA	NA	NA	NA	NA	NA	NA	NA	NA	NA	NA	NA	NA	NA	NA	NA	NA	NA	NA	NA	NA	NA	NA	NA	NA	NA	NA	NA	NA	NA	NA	NA	NA	NA	NA	NA	NA	NA	NA	NA	NA	NA	NA	NA	NA	NA	NA	NA	NA	NA	NA	NA	NA	NA	NA	NA	NA	NA	NA	NA	NA	NA	NA	NA	NA	NA	NA	NA	NA	NA	NA	NA	NA	NA	NA	NA	NA	0/0	478	0	43	0	NA	NA	NA	NA
rs413985_ENSG00000204625	ENSG00000204625	0.71414	-0.0124747	0.035	0.045	1	0.495	-0.00864679	0.01	0.661911	1	0	0	0.704288	1	0.700483	1	0.694477	1	rs413985	67	chr6_29926822	ENSG00000204625	HCG9	NA	NA	NA	NA	NA	NA	NA	NA	NA	NA	NA	NA	NA	NA	NA	NA	NA	NA	NA	NA	NA	NA	NA	NA	NA	NA	NA	NA	NA	NA	NA	NA	NA	NA	NA	NA	NA	NA	NA	NA	NA	NA	NA	NA	NA	NA	NA	NA	NA	NA	NA	NA	NA	NA	NA	NA	NA	NA	NA	NA	NA	NA	NA	NA	NA	NA	NA	NA	NA	NA	NA	NA	NA	NA	NA	NA	NA	NA	NA	NA	NA	NA	NA	NA	NA	NA	NA	NA	NA	NA	NA	NA	NA	NA	NA	NA	NA	NA	0/0	478	0	43	0	NA	NA	NA	NA
rs413985_ENSG00000204632	ENSG00000204632	0.0253302	0.00168598	0.001	0	0.379953	0.501	0.00116863	0.002	0.780096	1	NA	NA	0.996291	1	0.994306	1	0.693276	1	rs413985	67	chr6_29926822	ENSG00000204632	HLA-G	NA	NA	NA	NA	NA	NA	NA	NA	NA	NA	NA	NA	NA	NA	NA	NA	NA	NA	NA	NA	NA	NA	NA	NA	NA	NA	NA	NA	NA	NA	NA	NA	NA	NA	NA	NA	NA	NA	NA	NA	NA	NA	NA	NA	NA	NA	NA	NA	NA	NA	NA	NA	NA	NA	NA	NA	NA	NA	NA	NA	NA	NA	NA	NA	NA	NA	NA	NA	NA	NA	NA	NA	NA	NA	NA	NA	NA	NA	NA	NA	NA	NA	NA	NA	NA	NA	NA	NA	NA	NA	NA	NA	NA	NA	NA	NA	NA	NA	0/0	478	0	43	0	NA	NA	NA	NA
rs413985_ENSG00000204642	ENSG00000204642	0.297646	-0.0551638	0.627	0.716	1	0.465	-0.0382366	0.07	0.30091	1	0.33494	1	0.59247	1	0.525888	1	0.330622	1	rs413985	67	chr6_29926822	ENSG00000204642	HLA-F	NA	NA	NA	NA	NA	NA	NA	NA	NA	NA	NA	NA	NA	NA	NA	NA	NA	NA	NA	NA	NA	NA	NA	NA	NA	NA	NA	NA	NA	NA	NA	NA	NA	NA	NA	NA	NA	NA	NA	NA	NA	NA	NA	NA	NA	NA	NA	NA	NA	NA	NA	NA	NA	NA	NA	NA	NA	NA	NA	NA	NA	NA	NA	NA	NA	NA	NA	NA	NA	NA	NA	NA	NA	NA	NA	NA	NA	NA	NA	NA	NA	NA	NA	NA	NA	NA	NA	NA	NA	NA	NA	NA	NA	NA	NA	NA	NA	NA	0/0	478	0	43	0	NA	NA	NA	NA
rs413985_ENSG00000204681	ENSG00000204681	0.626039	-0.0180321	0.044	0.06	1	0.492	-0.0124989	0.016	0.531179	1	0	0	0.638429	1	0.621865	1	0.603534	1	rs413985	67	chr6_29926822	ENSG00000204681	GABBR1	NA	NA	NA	NA	NA	NA	NA	NA	NA	NA	NA	NA	NA	NA	NA	NA	NA	NA	NA	NA	NA	NA	NA	NA	NA	NA	NA	NA	NA	NA	NA	NA	NA	NA	NA	NA	NA	NA	NA	NA	NA	NA	NA	NA	NA	NA	NA	NA	NA	NA	NA	NA	NA	NA	NA	NA	NA	NA	NA	NA	NA	NA	NA	NA	NA	NA	NA	NA	NA	NA	NA	NA	NA	NA	NA	NA	NA	NA	NA	NA	NA	NA	NA	NA	NA	NA	NA	NA	NA	NA	NA	NA	NA	NA	NA	NA	NA	NA	0/0	478	0	43	0	NA	NA	NA	NA
rs413985_ENSG00000206503	ENSG00000206503	0.82737	0.0328735	0.999	1	1	0.498	0.0227862	0.004	0.949259	1	0.980274	1	0.704391	1	0.505648	1	0.828113	1	rs413985	67	chr6_29926822	ENSG00000206503	HLA-A	NA	NA	NA	NA	NA	NA	NA	NA	NA	NA	NA	NA	NA	NA	NA	NA	NA	NA	NA	NA	NA	NA	NA	NA	NA	NA	NA	NA	NA	NA	NA	NA	NA	NA	NA	NA	NA	NA	NA	NA	NA	NA	NA	NA	NA	NA	NA	NA	NA	NA	NA	NA	NA	NA	NA	NA	NA	NA	NA	NA	NA	NA	NA	NA	NA	NA	NA	NA	NA	NA	NA	NA	NA	NA	NA	NA	NA	NA	NA	NA	NA	NA	NA	NA	NA	NA	NA	NA	NA	NA	NA	NA	NA	NA	NA	NA	NA	NA	0/0	478	0	43	0	NA	NA	NA	NA
rs413985_ENSG00000214922	ENSG00000214922	0.696663	0.0272643	0.164	0.149	1	0.508	0.0188982	0.016	0.738508	1	0.84319	1	0.686687	1	0.675995	1	0.706248	1	rs413985	67	chr6_29926822	ENSG00000214922	HLA-F-AS1	NA	NA	NA	NA	NA	NA	NA	NA	NA	NA	NA	NA	NA	NA	NA	NA	NA	NA	NA	NA	NA	NA	NA	NA	NA	NA	NA	NA	NA	NA	NA	NA	NA	NA	NA	NA	NA	NA	NA	NA	NA	NA	NA	NA	NA	NA	NA	NA	NA	NA	NA	NA	NA	NA	NA	NA	NA	NA	NA	NA	NA	NA	NA	NA	NA	NA	NA	NA	NA	NA	NA	NA	NA	NA	NA	NA	NA	NA	NA	NA	NA	NA	NA	NA	NA	NA	NA	NA	NA	NA	NA	NA	NA	NA	NA	NA	NA	NA	0/0	478	0	43	0	NA	NA	NA	NA
rs413985_ENSG00000231074	ENSG00000231074	0.413414	0.0555169	0.174	0.149	1	0.514	0.0384814	0.028	0.5559	1	0	0	0.410724	1	0.40668	1	0.459013	1	rs413985	67	chr6_29926822	ENSG00000231074	HCG18	NA	NA	NA	NA	NA	NA	NA	NA	NA	NA	NA	NA	NA	NA	NA	NA	NA	NA	NA	NA	NA	NA	NA	NA	NA	NA	NA	NA	NA	NA	NA	NA	NA	NA	NA	NA	NA	NA	NA	NA	NA	NA	NA	NA	NA	NA	NA	NA	NA	NA	NA	NA	NA	NA	NA	NA	NA	NA	NA	NA	NA	NA	NA	NA	NA	NA	NA	NA	NA	NA	NA	NA	NA	NA	NA	NA	NA	NA	NA	NA	NA	NA	NA	NA	NA	NA	NA	NA	NA	NA	NA	NA	NA	NA	NA	NA	NA	NA	0/0	478	0	43	0	NA	NA	NA	NA
rs413985_ENSG00000234127	ENSG00000234127	0.567656	-0.0567975	0.176	0.194	1	0.489	-0.0393691	0.022	0.64797	1	0.298454	1	0.424051	1	0.387414	1	0.52609	1	rs413985	67	chr6_29926822	ENSG00000234127	TRIM26	NA	NA	NA	NA	NA	NA	NA	NA	NA	NA	NA	NA	NA	NA	NA	NA	NA	NA	NA	NA	NA	NA	NA	NA	NA	NA	NA	NA	NA	NA	NA	NA	NA	NA	NA	NA	NA	NA	NA	NA	NA	NA	NA	NA	NA	NA	NA	NA	NA	NA	NA	NA	NA	NA	NA	NA	NA	NA	NA	NA	NA	NA	NA	NA	NA	NA	NA	NA	NA	NA	NA	NA	NA	NA	NA	NA	NA	NA	NA	NA	NA	NA	NA	NA	NA	NA	NA	NA	NA	NA	NA	NA	NA	NA	NA	NA	NA	NA	0/0	478	0	43	0	NA	NA	NA	NA
rs413985_ENSG00000241370	ENSG00000241370	0.288579	-0.0764663	0.07	0.104	1	0.482	-0.0530024	0.036	0.256215	1	0.0273649	0.410474	0.114859	1	0.0902055	1	0.18376	1	rs413985	67	chr6_29926822	ENSG00000241370	RPP21	NA	NA	NA	NA	NA	NA	NA	NA	NA	NA	NA	NA	NA	NA	NA	NA	NA	NA	NA	NA	NA	NA	NA	NA	NA	NA	NA	NA	NA	NA	NA	NA	NA	NA	NA	NA	NA	NA	NA	NA	NA	NA	NA	NA	NA	NA	NA	NA	NA	NA	NA	NA	NA	NA	NA	NA	NA	NA	NA	NA	NA	NA	NA	NA	NA	NA	NA	NA	NA	NA	NA	NA	NA	NA	NA	NA	NA	NA	NA	NA	NA	NA	NA	NA	NA	NA	NA	NA	NA	NA	NA	NA	NA	NA	NA	NA	NA	NA	0/0	478	0	43	0	NA	NA	NA	NA
rs413985_ENSG00000270604	ENSG00000270604	0.635645	-0.0196315	0.058	0.075	1	0.492	-0.0136075	0.016	0.562235	1	0	0	0.635176	1	0.631697	1	0.614604	1	rs413985	67	chr6_29926822	ENSG00000270604	HCG17	NA	NA	NA	NA	NA	NA	NA	NA	NA	NA	NA	NA	NA	NA	NA	NA	NA	NA	NA	NA	NA	NA	NA	NA	NA	NA	NA	NA	NA	NA	NA	NA	NA	NA	NA	NA	NA	NA	NA	NA	NA	NA	NA	NA	NA	NA	NA	NA	NA	NA	NA	NA	NA	NA	NA	NA	NA	NA	NA	NA	NA	NA	NA	NA	NA	NA	NA	NA	NA	NA	NA	NA	NA	NA	NA	NA	NA	NA	NA	NA	NA	NA	NA	NA	NA	NA	NA	NA	NA	NA	NA	NA	NA	NA	NA	NA	NA	NA	0/0	478	0	43	0	NA	NA	NA	NA
rs413985_ENSG00000272236	ENSG00000272236	0.000181064	0.00471579	0.003	0	0.00271596	0.502	0.00326874	0.004	0.63938	1	NA	NA	0.993873	1	0.990591	1	0.509043	1	rs413985	67	chr6_29926822	ENSG00000272236	NA	NA	NA	NA	NA	NA	NA	NA	NA	NA	NA	NA	NA	NA	NA	NA	NA	NA	NA	NA	NA	NA	NA	NA	NA	NA	NA	NA	NA	NA	NA	NA	NA	NA	NA	NA	NA	NA	NA	NA	NA	NA	NA	NA	NA	NA	NA	NA	NA	NA	NA	NA	NA	NA	NA	NA	NA	NA	NA	NA	NA	NA	NA	NA	NA	NA	NA	NA	NA	NA	NA	NA	NA	NA	NA	NA	NA	NA	NA	NA	NA	NA	NA	NA	NA	NA	NA	NA	NA	NA	NA	NA	NA	NA	NA	NA	NA	NA	NA	0/0	478	0	43	0	NA	NA	NA	NA
rs413985_ENSG00000285761	ENSG00000285761	2.74264e-10	0.0137672	0.009	0	4.11396e-09	0.505	0.00954272	0.01	0.426637	1	0.741455	1	0.989847	1	0.984403	1	0.26363	1	rs413985	67	chr6_29926822	ENSG00000285761	NA	NA	NA	NA	NA	NA	NA	NA	NA	NA	NA	NA	NA	NA	NA	NA	NA	NA	NA	NA	NA	NA	NA	NA	NA	NA	NA	NA	NA	NA	NA	NA	NA	NA	NA	NA	NA	NA	NA	NA	NA	NA	NA	NA	NA	NA	NA	NA	NA	NA	NA	NA	NA	NA	NA	NA	NA	NA	NA	NA	NA	NA	NA	NA	NA	NA	NA	NA	NA	NA	NA	NA	NA	NA	NA	NA	NA	NA	NA	NA	NA	NA	NA	NA	NA	NA	NA	NA	NA	NA	NA	NA	NA	NA	NA	NA	NA	NA	NA	0/0	478	0	43	0	NA	NA	NA	NA
rs414594_ENSG00000006704	ENSG00000006704	0.0010204	-0.261684	0.333	0.561	0.015306	0.385	-0.181386	0.23	0.000119168	0.00178752	0.00228601	0.0342901	0.00149771	0.0224657	0.000571503	0.00857255	0.000538823	0.00808234	rs414594	66	chr7_74133726	ENSG00000006704	GTF2IRD1	0.158495	-0.0900638	0.942799	-0.00506269	0.04897	-0.241959	0.692956	0.031596	0.3475	-0.112357	0.0470693	0.109119	0.466811	-0.123885	0.376417	-0.103165	0.766559	0.0303763	0.153797	0.143463	0.521487	0.0628402	0.187282	-0.144314	0.533518	-0.0573033	0.824255	0.0302331	0.162265	0.130148	0.715819	0.0333794	0.800191	-0.0295814	0.549166	-0.0837026	0.877362	0.0244741	0.708818	-0.0232858	0.312836	-0.0544723	0.707152	-0.0468088	0.50857	0.042816	0.102669	-0.0971699	0.703964	-0.0258639	0.116749	0.0623004	0.234408	0.050069	0.354993	-0.0585104	0.0339761	0.120484	0.692146	0.0618691	0.154434	-0.180206	0.120117	0.0605522	0.372255	-0.101303	0.592534	-0.0198849	0.00605278	-0.134134	0.0224713	-0.232345	0.0092336	-0.228359	0.0789146	0.14468	0.94416	-0.00768371	0.485627	-0.0368523	0.539351	-0.022868	0.954607	-0.00517527	0.615027	0.0486267	0.807269	-0.0184187	0.0141605	-0.162272	0.510942	0.0311757	0.335421	0.157806	0.896277	-0.00868022	0.418027	-0.0522987	2024-01-01	0	28	0	39	NA	NA	NA	NA
rs414594_ENSG00000049541	ENSG00000049541	0.480499	0.0692296	0.301	0.288	1	0.514	0.0479863	0.028	0.629027	1	0.225525	1	0.422063	1	0.39866	1	0.515841	1	rs414594	66	chr7_74133726	ENSG00000049541	RFC2	0.871771	-0.00799595	0.937135	-0.00436968	0.555762	0.0462822	0.552717	0.0293799	0.399707	-0.0614772	0.263477	0.0467406	0.566337	-0.0803089	0.240186	0.153911	0.258232	0.0983783	0.58997	-0.0534008	0.394447	0.0841496	0.689164	0.0354489	0.41711	0.0899009	0.395833	-0.0886538	0.30475	-0.112384	0.568729	-0.0612275	0.862074	-0.0181094	0.644785	0.0521849	0.324941	-0.145919	0.778367	-0.0165104	0.465597	-0.0205941	0.198785	-0.125972	0.298002	-0.0771061	0.131504	0.0738738	0.303258	-0.085959	0.817651	-0.00792853	0.6408	-0.0238822	0.485168	-0.0414749	0.00909519	-0.181754	0.679038	-0.080095	0.658614	-0.0299885	0.180062	0.0609162	0.552645	-0.0479756	0.793884	0.0117991	0.167389	-0.0582574	0.0534483	0.186457	0.0552801	-0.12229	0.146406	0.133033	0.482552	0.0683709	0.600524	-0.0219241	0.428291	-0.0246683	0.553791	-0.0570449	0.366536	0.0708459	0.16654	-0.095103	0.641591	-0.031921	0.435824	0.0375139	0.114287	0.19392	0.889329	-0.0143774	0.00807781	0.100222	2024-01-01	0	28	0	39	NA	NA	NA	NA
rs414594_ENSG00000071462	ENSG00000071462	0.0888086	0.14341	0.463	0.348	1	0.555	0.0994041	0.11	0.0901099	1	0.312859	1	0.136233	1	0.119299	1	0.0899014	1	rs414594	66	chr7_74133726	ENSG00000071462	BUD23	0.589846	-0.0226064	0.759985	0.0128085	0.723595	-0.0269338	0.187745	-0.077955	0.428017	0.0585097	0.957947	0.00208788	0.908818	-0.0143816	0.685105	0.046411	0.994809	0.000594694	0.48292	-0.0816888	0.917162	0.0112141	0.285801	-0.129312	0.00597028	-0.304699	0.480613	-0.0747293	0.554833	0.0549614	0.638103	-0.0407808	0.834963	0.0216606	0.482351	-0.071775	0.25972	0.146192	0.79418	-0.0130962	0.762811	0.00861436	0.586306	-0.064701	0.664557	-0.0239765	0.473075	0.03385	0.983025	-0.00140418	0.498488	0.0323614	0.951994	0.00260404	0.580168	-0.0231466	0.926611	0.00409235	0.514708	-0.107429	0.245088	-0.0760495	0.701313	-0.0135656	0.992814	-0.00092947	0.671065	0.0146869	0.0763061	0.0695423	0.0296062	0.154937	0.351285	-0.0679202	0.697838	-0.0309201	0.16265	-0.109114	0.133287	0.0710978	0.892424	-0.00516567	0.328267	0.0921848	0.707311	-0.027487	0.715405	0.0238185	0.0832066	0.113826	0.869333	0.00658964	0.329008	-0.109818	0.512723	0.0668957	0.284558	0.0299965	2024-01-01	0	28	0	39	NA	NA	NA	NA
rs414594_ENSG00000086730	ENSG00000086730	0.00580201	0.0634444	0.058	0.015	0.0870302	0.521	0.0439763	0.042	0.138567	1	1	1	0.167952	1	0.165529	1	0.0785709	1	rs414594	66	chr7_74133726	ENSG00000086730	LAT2	0.636565	0.0210145	0.0166018	0.119667	0.607566	0.0426841	0.467101	0.0311069	0.471374	0.0424937	0.268285	0.0394756	0.510357	-0.0547392	0.572634	0.0629355	0.185848	0.0706241	0.749213	-0.0353698	0.288615	0.0998756	0.216455	0.101452	0.752006	-0.0224675	0.843875	0.0122717	0.766841	-0.0194775	0.384063	-0.0505245	0.175491	0.0875303	0.872109	0.012839	0.199449	0.130377	0.264086	0.0636809	0.490209	0.0537637	0.312875	-0.138207	0.259143	-0.0809969	0.376348	0.0403902	0.261519	-0.0785576	0.109974	0.0839427	0.766802	0.0127123	0.0234079	0.134851	0.0294956	0.132733	0.66828	0.0411161	0.810923	-0.0280926	0.00514907	0.115395	0.36247	-0.0843302	0.114033	-0.0710236	0.293097	0.0429082	0.955455	-0.00467924	0.00125422	0.204905	0.561911	0.0494224	0.452183	0.0682456	0.132712	-0.0828794	0.804478	-0.0119305	0.417871	-0.0518469	0.167485	0.104522	0.0162999	0.176772	0.0513533	-0.188668	0.0205073	-0.111176	0.980141	0.00377756	0.704515	-0.0423921	0.00315997	0.0780769	2024-01-01	0	28	0	39	NA	NA	NA	NA
rs414594_ENSG00000106077	ENSG00000106077	0.465916	-0.0320272	0.051	0.076	1	0.488	-0.0221996	0.024	0.361886	1	0	0	0.408789	1	0.408676	1	0.415022	1	rs414594	66	chr7_74133726	ENSG00000106077	ABHD11	0.278423	-0.0632432	0.398094	-0.0499552	0.0332653	0.182995	0.738325	0.0219701	0.639088	-0.0434699	0.331672	-0.0476663	0.292979	0.131443	0.0529778	-0.22041	0.709401	-0.0321505	0.178118	-0.145947	0.151187	-0.128028	0.805942	0.0269462	0.733159	-0.0278209	0.583852	-0.0581801	0.114271	-0.161084	0.843531	0.0196015	0.459503	0.0789762	0.764511	-0.0539745	0.376629	0.103479	0.103284	-0.0765133	0.299836	0.0363832	0.386903	0.0770842	0.952177	0.0036504	0.0930383	0.0598518	0.0891818	-0.137702	0.0181681	-0.138601	0.368071	-0.0457333	0.406919	-0.0382587	0.261057	0.059495	0.223751	-0.298096	0.709015	0.0389438	0.633578	-0.021644	0.654864	-0.052313	0.380489	0.0300713	0.764876	-0.0181203	0.750816	-0.0387943	0.287262	0.0761204	0.471712	-0.076027	0.468867	0.0500218	0.680187	-0.0305569	0.0588996	-0.119083	0.34429	0.0657403	0.2518	0.122731	0.622462	0.0280096	0.226247	0.072968	0.871564	-0.00710855	0.774841	-0.0325304	0.375714	-0.109732	0.471734	0.0392186	2024-01-01	0	28	0	39	NA	NA	NA	NA
rs414594_ENSG00000106089	ENSG00000106089	0.640342	0.0207729	0.073	0.061	1	0.506	0.0143987	0.012	0.702205	1	0	0	0.654276	1	0.653	1	0.663595	1	rs414594	66	chr7_74133726	ENSG00000106089	STX1A	0.029788	-0.127679	0.94045	0.00469129	0.700819	0.0278812	0.397143	-0.0482682	0.12678	-0.155317	0.402417	-0.0383295	0.0797124	0.124135	0.104614	0.104559	0.0478352	-0.102858	0.292568	0.097134	0.915895	0.00776797	0.985241	0.000682055	0.543274	0.0277557	0.703128	-0.0199718	0.504939	0.0541838	0.624432	-0.0374359	0.11043	0.125451	0.834641	-0.0197042	0.171128	-0.173586	0.901638	0.00817457	0.142561	0.0474099	0.0046531	0.406663	0.243486	0.0484676	0.842462	-0.00751018	0.648369	-0.0343321	0.944871	0.00371144	0.619332	-0.0207491	0.989331	-0.000887396	0.425117	-0.0617167	0.556466	-0.104589	0.344674	0.103829	0.435606	-0.0320347	0.041003	0.215007	0.275676	0.0511002	0.758932	-0.0120038	0.230259	0.102928	0.755283	0.0172359	0.270942	-0.0814404	0.527069	-0.0518005	0.229968	0.0731547	0.831317	0.0119985	0.125941	0.145537	0.795434	0.0217304	0.117771	0.10259	0.489639	0.0404289	0.864954	0.00813003	0.614621	0.0488813	0.561446	0.0605251	0.217859	-0.0493259	2024-01-01	0	28	0	39	NA	NA	NA	NA
rs414594_ENSG00000106665	ENSG00000106665	0.44514	0.0601614	0.213	0.182	1	0.516	0.0417007	0.032	0.519012	1	0.626863	1	0.452338	1	0.418002	1	0.472457	1	rs414594	66	chr7_74133726	ENSG00000106665	CLIP2	0.449406	-0.029276	0.0371936	-0.114483	0.953652	0.00661658	0.0598071	-0.126033	0.735679	0.0257587	0.123108	-0.0759351	0.881078	-0.0128663	0.237325	-0.116951	0.44517	-0.0451241	0.985587	0.0015923	0.265447	-0.0738532	0.135883	-0.0946824	0.193952	0.103885	0.888171	-0.00874231	0.461539	-0.050879	0.395974	-0.0463825	0.250983	-0.0740881	0.961873	-0.0042619	0.953679	0.00764501	0.259255	-0.0625814	0.639988	0.0209532	0.216688	-0.153083	0.458804	-0.0479832	0.110188	-0.0602451	0.0818552	-0.132248	0.270572	-0.0642915	0.17454	-0.0629104	0.35851	-0.0475875	0.183798	0.0673317	0.660995	-0.0549589	0.0165318	0.253655	0.772591	-0.0111324	0.759136	0.0277054	0.314059	0.0455377	0.745769	0.0112552	0.918468	-0.00980294	0.0855214	-0.105557	0.724015	-0.0274561	0.180164	0.105142	0.847348	-0.00899003	0.512821	-0.0284518	0.396826	-0.091783	0.760476	-0.0246449	0.71385	-0.0290706	0.660293	-0.020399	0.381073	-0.0389829	0.546373	0.0948277	0.190269	-0.135703	0.368159	0.0387808	2024-01-01	0	28	0	39	NA	NA	NA	NA
rs414594_ENSG00000106682	ENSG00000106682	0.401949	-0.0427146	0.159	0.212	1	0.475	-0.0296075	0.05	0.274333	1	0	0	0.509208	1	0.498959	1	0.397145	1	rs414594	66	chr7_74133726	ENSG00000106682	EIF4H	0.438872	0.0260032	0.769214	-0.00992737	0.702973	0.0231855	0.256727	-0.0446316	0.561629	0.0267582	0.356068	0.0247154	0.137534	0.133923	0.00578121	-0.209727	0.249982	-0.0758528	0.228577	0.0859657	0.488968	0.0439896	0.492613	-0.0469033	0.0122342	-0.143975	0.183138	0.107353	0.751055	-0.025451	0.916145	-0.00583687	0.176111	-0.101571	0.619245	-0.0307134	0.185282	-0.17697	0.43812	-0.0282442	0.537033	0.0123456	0.253296	-0.149846	0.441125	0.0282343	0.312167	-0.0337882	0.881505	-0.00667033	0.204827	0.0399531	0.272992	0.0342056	0.48033	0.0267966	0.976486	0.0010171	0.180047	0.212092	0.922485	-0.00530972	0.639641	0.0140412	0.51754	0.0532986	0.25645	0.0351111	0.299236	-0.0317075	0.262704	0.0648618	0.086065	0.0648405	0.951272	0.00440111	0.444015	0.0522975	0.381193	-0.0273927	0.201212	-0.0375739	0.987626	-0.00081897	0.879619	0.0095746	0.300235	0.0431424	0.73448	0.0224545	0.446436	0.0255953	0.502556	-0.0531199	0.915322	0.00758932	0.19045	0.0446089	2024-01-01	0	28	0	39	NA	NA	NA	NA
rs414594_ENSG00000106683	ENSG00000106683	0.21381	0.0807446	0.176	0.136	1	0.521	0.0559679	0.042	0.3696	1	0	0	0.255942	1	0.24223	1	0.279901	1	rs414594	66	chr7_74133726	ENSG00000106683	LIMK1	6.71073e-05	0.147221	0.0108378	0.141832	0.00709823	0.205717	0.00364732	0.161661	0.115244	0.127507	0.00566807	0.109109	0.624211	0.0535764	0.632357	-0.043795	0.880181	-0.0089316	0.743932	0.0231553	0.511335	0.042952	0.377477	-0.0380482	0.472427	0.04173	0.502972	-0.0349975	0.170117	-0.0833701	0.422671	0.0624569	0.488559	-0.0525853	0.620183	0.0517387	0.599038	-0.0359514	0.0072942	0.13667	0.280422	-0.0395614	0.344016	-0.102463	0.0867202	0.100628	0.0330029	0.104187	0.00391534	0.190888	1.02568e-06	0.24938	0.104325	0.0765396	0.0175487	0.135061	0.244167	0.0673027	0.288534	0.115402	0.400252	-0.0525791	0.0388632	0.0747513	0.708899	-0.0413228	5.83709e-08	0.272099	0.0104357	0.1177	8.67832e-06	0.355041	0.0756365	0.119552	0.183453	0.1025	0.900034	-0.0092662	0.000599173	0.154024	0.00313919	0.116959	0.188861	0.0905659	0.0104206	0.226909	0.0022086	0.207452	0.0174384	0.094804	0.423828	0.0314871	0.214589	0.13302	0.189454	0.150564	2.20516e-07	0.306872	2024-01-01	0	28	0	39	NA	NA	NA	NA
rs414594_ENSG00000165171	ENSG00000165171	0.645524	-0.0189289	0.071	0.091	1	0.49	-0.0131205	0.02	0.544916	1	0	0	0.692447	1	0.679684	1	0.634445	1	rs414594	66	chr7_74133726	ENSG00000165171	METTL27	0.835996	0.017578	0.423656	-0.085225	0.835924	-0.0312296	0.140557	-0.163479	0.761145	0.044253	0.204445	-0.105734	0.29852	0.22535	0.685893	0.0731473	0.612838	-0.0739013	0.992093	0.00184657	0.587341	0.0781962	0.397439	0.141862	0.809166	-0.0453027	0.811506	-0.0391613	0.786503	0.0495796	0.541956	0.103485	0.108227	0.29603	0.593643	-0.108493	0.136617	-0.36332	0.17227	-0.137539	0.129059	-0.139091	0.267367	-0.221669	0.645311	-0.0516928	0.208965	-0.123844	0.540205	-0.0828799	0.42805	-0.0760264	0.956972	-0.00528778	0.291314	-0.127192	0.867926	-0.0199472	0.393907	-0.254224	0.846086	-0.0273063	0.161363	-0.11029	0.00138235	-0.585343	0.969085	-0.00292951	0.938484	-0.00667576	0.636821	0.0668228	0.0528749	-0.250147	0.729238	-0.0516433	0.323567	0.120878	0.871714	-0.0149674	0.356201	0.0747761	0.509266	-0.121614	0.638325	-0.0724901	0.159667	-0.192992	0.135291	-0.172359	0.254709	0.107933	0.678282	-0.0706211	0.264694	0.181662	0.08326	-0.147258	2024-01-01	0	28	0	39	NA	NA	NA	NA
rs414594_ENSG00000165215	ENSG00000165215	2.91259e-16	0.023089	0.016	0	4.36888e-15	0.508	0.0160041	0.016	0.30565	1	0.558657	1	0.989565	1	0.98393	1	0.150406	1	rs414594	66	chr7_74133726	ENSG00000165215	CLDN3	0.758934	-0.0268531	0.620377	-0.0590407	0.59243	-0.0702032	0.25871	0.140821	0.451627	-0.122325	0.153284	-0.127718	0.331564	-0.150771	0.301882	0.22191	0.384823	-0.0899886	0.600796	0.0501234	0.55501	0.0571458	0.129866	-0.258952	0.158684	0.271906	0.302462	0.113548	0.299158	0.0979792	0.913999	0.0159564	0.100615	-0.289126	0.136956	-0.306357	0.687871	0.0992594	0.474536	-0.0359687	0.0219466	-0.203365	0.852133	-0.0335685	0.122098	0.102084	0.843148	0.00570307	0.558564	-0.0979972	0.797874	0.0190828	0.970954	0.00392941	0.612021	0.0638346	0.971592	0.00427582	0.783925	0.0454806	0.244119	-0.127921	0.274192	0.0390112	0.683317	0.0384845	NA	NA	0.088464	0.164755	0.164798	-0.250971	0.636899	0.0355996	0.167824	-0.128336	0.470763	0.0428259	0.947616	0.00354087	0.248814	-0.0580783	0.394636	0.0480938	0.395922	0.138831	0.969778	0.00304221	0.596576	0.0534056	0.90078	-0.00501793	0.665819	0.067425	0.837918	0.0372774	0.382816	-0.0680954	2024-01-01	0	28	0	39	NA	NA	NA	NA
rs414594_ENSG00000176410	ENSG00000176410	0.659505	-0.00960256	0.008	0.015	1	0.497	-0.00665599	0.006	0.554947	1	NA	NA	0.562042	1	0.562026	1	0.593882	1	rs414594	66	chr7_74133726	ENSG00000176410	DNAJC30	0.644873	-0.0168285	0.957724	-0.00205651	0.168124	0.12545	0.57285	0.0332184	0.664512	0.0351154	0.30253	-0.0480646	0.48599	0.0632554	0.943662	-0.00660917	0.151905	0.0924602	0.317156	-0.0776185	0.625232	0.0389622	0.69996	0.0290403	0.376248	-0.06011	0.963852	0.00307201	0.803446	-0.022731	0.813306	0.0188008	0.638225	-0.0383383	0.0973285	-0.193145	0.676418	-0.0385514	0.00718479	0.136614	0.34083	-0.043439	0.642898	-0.0423725	0.348832	-0.0538377	0.0459926	-0.104305	0.482787	-0.0391444	0.313972	-0.0626654	0.628508	0.0204376	0.256954	-0.0545964	0.93872	-0.00392966	0.0645978	-0.235627	0.260018	-0.122265	0.442284	0.025518	0.322615	-0.139986	0.525056	-0.0222262	0.626087	0.0261915	0.197819	-0.151796	0.397293	-0.0741556	0.938357	-0.00727709	0.399204	-0.0699415	0.84677	-0.00930565	0.121354	0.0701936	0.629149	-0.0504481	0.990831	-0.000865269	0.588992	-0.042556	0.679147	-0.0342276	0.28102	0.0393934	0.717238	-0.0387601	0.953099	0.00534265	0.666747	0.0216564	2024-01-01	0	28	0	39	NA	NA	NA	NA
rs414594_ENSG00000176428	ENSG00000176428	0.745662	-0.00692905	0.01	0.015	1	0.497	-0.00480285	0.006	0.681968	1	1	1	0.708797	1	0.701841	1	0.713724	1	rs414594	66	chr7_74133726	ENSG00000176428	VPS37D	0.682196	0.0242534	0.732618	0.0203388	0.0822057	0.214223	0.87447	0.0112753	0.403017	0.093819	0.19402	-0.0677287	0.472942	0.0902832	0.0829937	0.202903	0.94679	0.00560818	0.16146	0.104067	0.63672	0.0330789	0.251954	0.0971089	0.0941683	-0.163606	0.811153	-0.0175464	0.680607	0.0341905	0.247079	0.0905769	0.813227	-0.0246948	0.0408617	0.281124	0.834519	0.0250334	0.513044	0.034666	0.974229	0.00127221	0.642856	0.0549255	0.655495	0.0210515	0.0719439	0.108512	0.879128	-0.0120504	0.000445161	-0.239265	0.3325	-0.0495848	0.480227	0.0467423	0.846102	0.0157592	0.689575	0.0975067	0.144529	0.129969	0.960097	0.00294363	0.850267	0.0234341	0.925505	0.00616809	0.0883521	0.0809357	0.391402	0.0586489	0.488143	0.0559636	0.655662	0.0434298	0.20283	0.108733	0.236809	0.0714059	0.635381	-0.0263131	0.591602	0.0619242	0.787405	0.031298	0.575153	-0.0405711	0.284142	0.0648181	0.787541	-0.0111982	0.830393	-0.0177104	0.276154	0.0866807	0.594951	-0.0346335	2024-01-01	0	28	0	39	NA	NA	NA	NA
rs414594_ENSG00000189143	ENSG00000189143	2.63599e-15	0.0220927	0.015	0	3.95398e-14	0.507	0.0153135	0.014	0.320777	1	0.584442	1	0.989596	1	0.98398	1	0.163263	1	rs414594	66	chr7_74133726	ENSG00000189143	CLDN4	0.268096	-0.0742274	0.269057	-0.115169	0.975031	0.0048316	0.0532005	0.225756	0.472802	0.11345	0.390733	-0.0711365	0.0763172	0.315468	0.220723	0.182814	0.14144	0.198163	0.925138	-0.0150507	0.236681	0.155325	0.0348272	0.28574	0.816072	-0.0400422	0.298657	0.143905	0.734463	-0.0469051	0.74761	0.0510773	0.0236857	0.410981	0.737494	-0.0730199	0.868869	-0.0362658	0.882308	0.00641372	0.119421	-0.108094	0.589761	-0.103184	0.332836	0.0629096	0.67081	-0.0106991	0.749255	0.043438	0.168118	-0.0576127	0.676458	-0.0299778	0.2944	0.125219	0.646281	-0.0502396	0.10396	0.285994	0.753714	-0.0443035	0.524582	-0.0232792	0.749993	0.0299676	0.301819	-0.0817975	0.921964	0.00785569	0.315639	0.155684	0.198784	0.0967619	0.388037	-0.0982414	0.758826	-0.0202945	0.791193	-0.0121609	0.944552	-0.00264653	0.934905	-0.00442129	0.111492	0.217709	0.928597	-0.0061304	0.430296	0.0927065	0.79984	0.0102643	0.37472	0.118442	0.447034	-0.0746356	0.594019	-0.0402582	2024-01-01	0	28	0	39	NA	NA	NA	NA
rs414594_ENSG00000287815	ENSG00000287815	0.92437	-0.00192952	0.014	0.015	1	0.499	-0.00133744	0.002	0.912195	1	1	1	0.926674	1	0.925877	1	0.921661	1	rs414594	66	chr7_74133726	ENSG00000287815	LOC107986742	NA	NA	NA	NA	NA	NA	NA	NA	NA	NA	NA	NA	NA	NA	NA	NA	NA	NA	NA	NA	NA	NA	NA	NA	NA	NA	NA	NA	NA	NA	NA	NA	NA	NA	NA	NA	NA	NA	NA	NA	NA	NA	NA	NA	NA	NA	NA	NA	NA	NA	NA	NA	NA	NA	NA	NA	NA	NA	NA	NA	NA	NA	NA	NA	NA	NA	NA	NA	NA	NA	NA	NA	NA	NA	NA	NA	NA	NA	NA	NA	NA	NA	NA	NA	NA	NA	NA	NA	NA	NA	NA	NA	NA	NA	NA	NA	NA	NA	2024-01-01	0	28	0	39	NA	NA	NA	NA
rs415137_ENSG00000066379	ENSG00000066379	0.511013	-0.0239507	0.557	0.597	1	0.488	-0.0166013	0.024	0.534598	1	0.566453	1	0.6721	1	0.638953	1	0.518943	1	rs415137	206	chr6_29927321	ENSG00000066379	POLR1H	NA	NA	NA	NA	NA	NA	NA	NA	NA	NA	NA	NA	NA	NA	NA	NA	NA	NA	NA	NA	NA	NA	NA	NA	NA	NA	NA	NA	NA	NA	NA	NA	NA	NA	NA	NA	NA	NA	NA	NA	NA	NA	NA	NA	NA	NA	NA	NA	NA	NA	NA	NA	NA	NA	NA	NA	NA	NA	NA	NA	NA	NA	NA	NA	NA	NA	NA	NA	NA	NA	NA	NA	NA	NA	NA	NA	NA	NA	NA	NA	NA	NA	NA	NA	NA	NA	NA	NA	NA	NA	NA	NA	NA	NA	NA	NA	NA	NA	0/0	498	0	134	0	NA	NA	NA	GRCh38.AFR_rs115457135:0.899#0.0159|GRCh38.AFR_rs147680653:0.7227#0.0145|GRCh38.AFR_rs2523395:0.8808#0.0404|GRCh38.AFR_rs7767188:0.899#0.0159|GRCh38.AMR_rs115457135:0.8369#0.0193|GRCh38.AMR_rs115707823:0.2283#0.0351|GRCh38.AMR_rs147680653:0.8237#0.1021|GRCh38.AMR_rs2523395:1.0#0.0385|GRCh38.AMR_rs7767188:0.8369#0.0193|GRCh38.EAS_rs2523395:0.9094#0.0166|GRCh38.EUR_rs115457135:0.9671#0.0419|GRCh38.EUR_rs115707823:0.6043#0.2678|GRCh38.EUR_rs147680653:1.0#0.4375|GRCh38.EUR_rs2523395:0.9391#0.1241|GRCh38.EUR_rs7767188:0.9671#0.0419|GRCh38.EUR_rs970270:0.8205#0.027|GRCh38.SAS_rs115457135:0.9438#0.0834|GRCh38.SAS_rs2523395:0.8174#0.0562|GRCh38.SAS_rs7767188:0.9438#0.0834|GRCh38.SAS_rs970270:0.6879#0.0129
rs415137_ENSG00000204599	ENSG00000204599	0.365454	-0.0205083	0.024	0.034	1	0.495	-0.0142153	0.01	0.34344	1	5.19824e-05	0.000779735	0.207285	1	0.196913	1	0.283456	1	rs415137	206	chr6_29927321	ENSG00000204599	TRIM39	NA	NA	NA	NA	NA	NA	NA	NA	NA	NA	NA	NA	NA	NA	NA	NA	NA	NA	NA	NA	NA	NA	NA	NA	NA	NA	NA	NA	NA	NA	NA	NA	NA	NA	NA	NA	NA	NA	NA	NA	NA	NA	NA	NA	NA	NA	NA	NA	NA	NA	NA	NA	NA	NA	NA	NA	NA	NA	NA	NA	NA	NA	NA	NA	NA	NA	NA	NA	NA	NA	NA	NA	NA	NA	NA	NA	NA	NA	NA	NA	NA	NA	NA	NA	NA	NA	NA	NA	NA	NA	NA	NA	NA	NA	NA	NA	NA	NA	0/0	498	0	134	0	NA	NA	NA	GRCh38.AFR_rs115457135:0.899#0.0159|GRCh38.AFR_rs147680653:0.7227#0.0145|GRCh38.AFR_rs2523395:0.8808#0.0404|GRCh38.AFR_rs7767188:0.899#0.0159|GRCh38.AMR_rs115457135:0.8369#0.0193|GRCh38.AMR_rs115707823:0.2283#0.0351|GRCh38.AMR_rs147680653:0.8237#0.1021|GRCh38.AMR_rs2523395:1.0#0.0385|GRCh38.AMR_rs7767188:0.8369#0.0193|GRCh38.EAS_rs2523395:0.9094#0.0166|GRCh38.EUR_rs115457135:0.9671#0.0419|GRCh38.EUR_rs115707823:0.6043#0.2678|GRCh38.EUR_rs147680653:1.0#0.4375|GRCh38.EUR_rs2523395:0.9391#0.1241|GRCh38.EUR_rs7767188:0.9671#0.0419|GRCh38.EUR_rs970270:0.8205#0.027|GRCh38.SAS_rs115457135:0.9438#0.0834|GRCh38.SAS_rs2523395:0.8174#0.0562|GRCh38.SAS_rs7767188:0.9438#0.0834|GRCh38.SAS_rs970270:0.6879#0.0129
rs415137_ENSG00000204619	ENSG00000204619	0.394357	0.00620481	0.009	0.005	1	0.502	0.00430085	0.004	0.520305	1	NA	NA	0.529023	1	0.529009	1	0.482807	1	rs415137	206	chr6_29927321	ENSG00000204619	PPP1R11	NA	NA	NA	NA	NA	NA	NA	NA	NA	NA	NA	NA	NA	NA	NA	NA	NA	NA	NA	NA	NA	NA	NA	NA	NA	NA	NA	NA	NA	NA	NA	NA	NA	NA	NA	NA	NA	NA	NA	NA	NA	NA	NA	NA	NA	NA	NA	NA	NA	NA	NA	NA	NA	NA	NA	NA	NA	NA	NA	NA	NA	NA	NA	NA	NA	NA	NA	NA	NA	NA	NA	NA	NA	NA	NA	NA	NA	NA	NA	NA	NA	NA	NA	NA	NA	NA	NA	NA	NA	NA	NA	NA	NA	NA	NA	NA	NA	NA	0/0	498	0	134	0	NA	NA	NA	GRCh38.AFR_rs115457135:0.899#0.0159|GRCh38.AFR_rs147680653:0.7227#0.0145|GRCh38.AFR_rs2523395:0.8808#0.0404|GRCh38.AFR_rs7767188:0.899#0.0159|GRCh38.AMR_rs115457135:0.8369#0.0193|GRCh38.AMR_rs115707823:0.2283#0.0351|GRCh38.AMR_rs147680653:0.8237#0.1021|GRCh38.AMR_rs2523395:1.0#0.0385|GRCh38.AMR_rs7767188:0.8369#0.0193|GRCh38.EAS_rs2523395:0.9094#0.0166|GRCh38.EUR_rs115457135:0.9671#0.0419|GRCh38.EUR_rs115707823:0.6043#0.2678|GRCh38.EUR_rs147680653:1.0#0.4375|GRCh38.EUR_rs2523395:0.9391#0.1241|GRCh38.EUR_rs7767188:0.9671#0.0419|GRCh38.EUR_rs970270:0.8205#0.027|GRCh38.SAS_rs115457135:0.9438#0.0834|GRCh38.SAS_rs2523395:0.8174#0.0562|GRCh38.SAS_rs7767188:0.9438#0.0834|GRCh38.SAS_rs970270:0.6879#0.0129
rs415137_ENSG00000204625	ENSG00000204625	0.000337794	0.0387898	0.036	0.01	0.00506692	0.513	0.026887	0.026	0.0429817	0.644726	0	0	0.0597028	0.895543	0.0588964	0.883446	0.017295	0.259425	rs415137	206	chr6_29927321	ENSG00000204625	HCG9	NA	NA	NA	NA	NA	NA	NA	NA	NA	NA	NA	NA	NA	NA	NA	NA	NA	NA	NA	NA	NA	NA	NA	NA	NA	NA	NA	NA	NA	NA	NA	NA	NA	NA	NA	NA	NA	NA	NA	NA	NA	NA	NA	NA	NA	NA	NA	NA	NA	NA	NA	NA	NA	NA	NA	NA	NA	NA	NA	NA	NA	NA	NA	NA	NA	NA	NA	NA	NA	NA	NA	NA	NA	NA	NA	NA	NA	NA	NA	NA	NA	NA	NA	NA	NA	NA	NA	NA	NA	NA	NA	NA	NA	NA	NA	NA	NA	NA	0/0	498	0	134	0	NA	NA	NA	GRCh38.AFR_rs115457135:0.899#0.0159|GRCh38.AFR_rs147680653:0.7227#0.0145|GRCh38.AFR_rs2523395:0.8808#0.0404|GRCh38.AFR_rs7767188:0.899#0.0159|GRCh38.AMR_rs115457135:0.8369#0.0193|GRCh38.AMR_rs115707823:0.2283#0.0351|GRCh38.AMR_rs147680653:0.8237#0.1021|GRCh38.AMR_rs2523395:1.0#0.0385|GRCh38.AMR_rs7767188:0.8369#0.0193|GRCh38.EAS_rs2523395:0.9094#0.0166|GRCh38.EUR_rs115457135:0.9671#0.0419|GRCh38.EUR_rs115707823:0.6043#0.2678|GRCh38.EUR_rs147680653:1.0#0.4375|GRCh38.EUR_rs2523395:0.9391#0.1241|GRCh38.EUR_rs7767188:0.9671#0.0419|GRCh38.EUR_rs970270:0.8205#0.027|GRCh38.SAS_rs115457135:0.9438#0.0834|GRCh38.SAS_rs2523395:0.8174#0.0562|GRCh38.SAS_rs7767188:0.9438#0.0834|GRCh38.SAS_rs970270:0.6879#0.0129
rs415137_ENSG00000204632	ENSG00000204632	0.0253296	0.0017426	0.001	0	0.379944	0.501	0.00120788	0.002	0.617979	1	NA	NA	0.995776	1	0.993482	1	0.485615	1	rs415137	206	chr6_29927321	ENSG00000204632	HLA-G	NA	NA	NA	NA	NA	NA	NA	NA	NA	NA	NA	NA	NA	NA	NA	NA	NA	NA	NA	NA	NA	NA	NA	NA	NA	NA	NA	NA	NA	NA	NA	NA	NA	NA	NA	NA	NA	NA	NA	NA	NA	NA	NA	NA	NA	NA	NA	NA	NA	NA	NA	NA	NA	NA	NA	NA	NA	NA	NA	NA	NA	NA	NA	NA	NA	NA	NA	NA	NA	NA	NA	NA	NA	NA	NA	NA	NA	NA	NA	NA	NA	NA	NA	NA	NA	NA	NA	NA	NA	NA	NA	NA	NA	NA	NA	NA	NA	NA	0/0	498	0	134	0	NA	NA	NA	GRCh38.AFR_rs115457135:0.899#0.0159|GRCh38.AFR_rs147680653:0.7227#0.0145|GRCh38.AFR_rs2523395:0.8808#0.0404|GRCh38.AFR_rs7767188:0.899#0.0159|GRCh38.AMR_rs115457135:0.8369#0.0193|GRCh38.AMR_rs115707823:0.2283#0.0351|GRCh38.AMR_rs147680653:0.8237#0.1021|GRCh38.AMR_rs2523395:1.0#0.0385|GRCh38.AMR_rs7767188:0.8369#0.0193|GRCh38.EAS_rs2523395:0.9094#0.0166|GRCh38.EUR_rs115457135:0.9671#0.0419|GRCh38.EUR_rs115707823:0.6043#0.2678|GRCh38.EUR_rs147680653:1.0#0.4375|GRCh38.EUR_rs2523395:0.9391#0.1241|GRCh38.EUR_rs7767188:0.9671#0.0419|GRCh38.EUR_rs970270:0.8205#0.027|GRCh38.SAS_rs115457135:0.9438#0.0834|GRCh38.SAS_rs2523395:0.8174#0.0562|GRCh38.SAS_rs7767188:0.9438#0.0834|GRCh38.SAS_rs970270:0.6879#0.0129
rs415137_ENSG00000204642	ENSG00000204642	0.558932	0.0142464	0.629	0.597	1	0.515	0.00987483	0.03	0.457283	1	0.513994	1	0.813592	1	0.782434	1	0.544748	1	rs415137	206	chr6_29927321	ENSG00000204642	HLA-F	NA	NA	NA	NA	NA	NA	NA	NA	NA	NA	NA	NA	NA	NA	NA	NA	NA	NA	NA	NA	NA	NA	NA	NA	NA	NA	NA	NA	NA	NA	NA	NA	NA	NA	NA	NA	NA	NA	NA	NA	NA	NA	NA	NA	NA	NA	NA	NA	NA	NA	NA	NA	NA	NA	NA	NA	NA	NA	NA	NA	NA	NA	NA	NA	NA	NA	NA	NA	NA	NA	NA	NA	NA	NA	NA	NA	NA	NA	NA	NA	NA	NA	NA	NA	NA	NA	NA	NA	NA	NA	NA	NA	NA	NA	NA	NA	NA	NA	0/0	498	0	134	0	NA	NA	NA	GRCh38.AFR_rs115457135:0.899#0.0159|GRCh38.AFR_rs147680653:0.7227#0.0145|GRCh38.AFR_rs2523395:0.8808#0.0404|GRCh38.AFR_rs7767188:0.899#0.0159|GRCh38.AMR_rs115457135:0.8369#0.0193|GRCh38.AMR_rs115707823:0.2283#0.0351|GRCh38.AMR_rs147680653:0.8237#0.1021|GRCh38.AMR_rs2523395:1.0#0.0385|GRCh38.AMR_rs7767188:0.8369#0.0193|GRCh38.EAS_rs2523395:0.9094#0.0166|GRCh38.EUR_rs115457135:0.9671#0.0419|GRCh38.EUR_rs115707823:0.6043#0.2678|GRCh38.EUR_rs147680653:1.0#0.4375|GRCh38.EUR_rs2523395:0.9391#0.1241|GRCh38.EUR_rs7767188:0.9671#0.0419|GRCh38.EUR_rs970270:0.8205#0.027|GRCh38.SAS_rs115457135:0.9438#0.0834|GRCh38.SAS_rs2523395:0.8174#0.0562|GRCh38.SAS_rs7767188:0.9438#0.0834|GRCh38.SAS_rs970270:0.6879#0.0129
rs415137_ENSG00000204681	ENSG00000204681	0.608541	-0.00960186	0.044	0.053	1	0.495	-0.0066555	0.01	0.505642	1	0	0	0.664901	1	0.650997	1	0.60045	1	rs415137	206	chr6_29927321	ENSG00000204681	GABBR1	NA	NA	NA	NA	NA	NA	NA	NA	NA	NA	NA	NA	NA	NA	NA	NA	NA	NA	NA	NA	NA	NA	NA	NA	NA	NA	NA	NA	NA	NA	NA	NA	NA	NA	NA	NA	NA	NA	NA	NA	NA	NA	NA	NA	NA	NA	NA	NA	NA	NA	NA	NA	NA	NA	NA	NA	NA	NA	NA	NA	NA	NA	NA	NA	NA	NA	NA	NA	NA	NA	NA	NA	NA	NA	NA	NA	NA	NA	NA	NA	NA	NA	NA	NA	NA	NA	NA	NA	NA	NA	NA	NA	NA	NA	NA	NA	NA	NA	0/0	498	0	134	0	NA	NA	NA	GRCh38.AFR_rs115457135:0.899#0.0159|GRCh38.AFR_rs147680653:0.7227#0.0145|GRCh38.AFR_rs2523395:0.8808#0.0404|GRCh38.AFR_rs7767188:0.899#0.0159|GRCh38.AMR_rs115457135:0.8369#0.0193|GRCh38.AMR_rs115707823:0.2283#0.0351|GRCh38.AMR_rs147680653:0.8237#0.1021|GRCh38.AMR_rs2523395:1.0#0.0385|GRCh38.AMR_rs7767188:0.8369#0.0193|GRCh38.EAS_rs2523395:0.9094#0.0166|GRCh38.EUR_rs115457135:0.9671#0.0419|GRCh38.EUR_rs115707823:0.6043#0.2678|GRCh38.EUR_rs147680653:1.0#0.4375|GRCh38.EUR_rs2523395:0.9391#0.1241|GRCh38.EUR_rs7767188:0.9671#0.0419|GRCh38.EUR_rs970270:0.8205#0.027|GRCh38.SAS_rs115457135:0.9438#0.0834|GRCh38.SAS_rs2523395:0.8174#0.0562|GRCh38.SAS_rs7767188:0.9438#0.0834|GRCh38.SAS_rs970270:0.6879#0.0129
rs415137_ENSG00000206503	ENSG00000206503	0.792926	0.040992	0.999	1	1	0.515	0.0284135	0.03	0.48089	1	0.258701	1	0.414718	1	0.153025	1	0.811338	1	rs415137	206	chr6_29927321	ENSG00000206503	HLA-A	NA	NA	NA	NA	NA	NA	NA	NA	NA	NA	NA	NA	NA	NA	NA	NA	NA	NA	NA	NA	NA	NA	NA	NA	NA	NA	NA	NA	NA	NA	NA	NA	NA	NA	NA	NA	NA	NA	NA	NA	NA	NA	NA	NA	NA	NA	NA	NA	NA	NA	NA	NA	NA	NA	NA	NA	NA	NA	NA	NA	NA	NA	NA	NA	NA	NA	NA	NA	NA	NA	NA	NA	NA	NA	NA	NA	NA	NA	NA	NA	NA	NA	NA	NA	NA	NA	NA	NA	NA	NA	NA	NA	NA	NA	NA	NA	NA	NA	0/0	498	0	134	0	NA	NA	NA	GRCh38.AFR_rs115457135:0.899#0.0159|GRCh38.AFR_rs147680653:0.7227#0.0145|GRCh38.AFR_rs2523395:0.8808#0.0404|GRCh38.AFR_rs7767188:0.899#0.0159|GRCh38.AMR_rs115457135:0.8369#0.0193|GRCh38.AMR_rs115707823:0.2283#0.0351|GRCh38.AMR_rs147680653:0.8237#0.1021|GRCh38.AMR_rs2523395:1.0#0.0385|GRCh38.AMR_rs7767188:0.8369#0.0193|GRCh38.EAS_rs2523395:0.9094#0.0166|GRCh38.EUR_rs115457135:0.9671#0.0419|GRCh38.EUR_rs115707823:0.6043#0.2678|GRCh38.EUR_rs147680653:1.0#0.4375|GRCh38.EUR_rs2523395:0.9391#0.1241|GRCh38.EUR_rs7767188:0.9671#0.0419|GRCh38.EUR_rs970270:0.8205#0.027|GRCh38.SAS_rs115457135:0.9438#0.0834|GRCh38.SAS_rs2523395:0.8174#0.0562|GRCh38.SAS_rs7767188:0.9438#0.0834|GRCh38.SAS_rs970270:0.6879#0.0129
rs415137_ENSG00000214922	ENSG00000214922	0.962894	0.0020195	0.163	0.17	1	0.498	0.00139981	0.004	0.858695	1	0.624254	1	0.958698	1	0.957027	1	0.963452	1	rs415137	206	chr6_29927321	ENSG00000214922	HLA-F-AS1	NA	NA	NA	NA	NA	NA	NA	NA	NA	NA	NA	NA	NA	NA	NA	NA	NA	NA	NA	NA	NA	NA	NA	NA	NA	NA	NA	NA	NA	NA	NA	NA	NA	NA	NA	NA	NA	NA	NA	NA	NA	NA	NA	NA	NA	NA	NA	NA	NA	NA	NA	NA	NA	NA	NA	NA	NA	NA	NA	NA	NA	NA	NA	NA	NA	NA	NA	NA	NA	NA	NA	NA	NA	NA	NA	NA	NA	NA	NA	NA	NA	NA	NA	NA	NA	NA	NA	NA	NA	NA	NA	NA	NA	NA	NA	NA	NA	NA	0/0	498	0	134	0	NA	NA	NA	GRCh38.AFR_rs115457135:0.899#0.0159|GRCh38.AFR_rs147680653:0.7227#0.0145|GRCh38.AFR_rs2523395:0.8808#0.0404|GRCh38.AFR_rs7767188:0.899#0.0159|GRCh38.AMR_rs115457135:0.8369#0.0193|GRCh38.AMR_rs115707823:0.2283#0.0351|GRCh38.AMR_rs147680653:0.8237#0.1021|GRCh38.AMR_rs2523395:1.0#0.0385|GRCh38.AMR_rs7767188:0.8369#0.0193|GRCh38.EAS_rs2523395:0.9094#0.0166|GRCh38.EUR_rs115457135:0.9671#0.0419|GRCh38.EUR_rs115707823:0.6043#0.2678|GRCh38.EUR_rs147680653:1.0#0.4375|GRCh38.EUR_rs2523395:0.9391#0.1241|GRCh38.EUR_rs7767188:0.9671#0.0419|GRCh38.EUR_rs970270:0.8205#0.027|GRCh38.SAS_rs115457135:0.9438#0.0834|GRCh38.SAS_rs2523395:0.8174#0.0562|GRCh38.SAS_rs7767188:0.9438#0.0834|GRCh38.SAS_rs970270:0.6879#0.0129
rs415137_ENSG00000231074	ENSG00000231074	0.654187	-0.0129383	0.173	0.189	1	0.492	-0.00896818	0.016	0.568581	1	0.284665	1	0.73528	1	0.732267	1	0.653717	1	rs415137	206	chr6_29927321	ENSG00000231074	HCG18	NA	NA	NA	NA	NA	NA	NA	NA	NA	NA	NA	NA	NA	NA	NA	NA	NA	NA	NA	NA	NA	NA	NA	NA	NA	NA	NA	NA	NA	NA	NA	NA	NA	NA	NA	NA	NA	NA	NA	NA	NA	NA	NA	NA	NA	NA	NA	NA	NA	NA	NA	NA	NA	NA	NA	NA	NA	NA	NA	NA	NA	NA	NA	NA	NA	NA	NA	NA	NA	NA	NA	NA	NA	NA	NA	NA	NA	NA	NA	NA	NA	NA	NA	NA	NA	NA	NA	NA	NA	NA	NA	NA	NA	NA	NA	NA	NA	NA	0/0	498	0	134	0	NA	NA	NA	GRCh38.AFR_rs115457135:0.899#0.0159|GRCh38.AFR_rs147680653:0.7227#0.0145|GRCh38.AFR_rs2523395:0.8808#0.0404|GRCh38.AFR_rs7767188:0.899#0.0159|GRCh38.AMR_rs115457135:0.8369#0.0193|GRCh38.AMR_rs115707823:0.2283#0.0351|GRCh38.AMR_rs147680653:0.8237#0.1021|GRCh38.AMR_rs2523395:1.0#0.0385|GRCh38.AMR_rs7767188:0.8369#0.0193|GRCh38.EAS_rs2523395:0.9094#0.0166|GRCh38.EUR_rs115457135:0.9671#0.0419|GRCh38.EUR_rs115707823:0.6043#0.2678|GRCh38.EUR_rs147680653:1.0#0.4375|GRCh38.EUR_rs2523395:0.9391#0.1241|GRCh38.EUR_rs7767188:0.9671#0.0419|GRCh38.EUR_rs970270:0.8205#0.027|GRCh38.SAS_rs115457135:0.9438#0.0834|GRCh38.SAS_rs2523395:0.8174#0.0562|GRCh38.SAS_rs7767188:0.9438#0.0834|GRCh38.SAS_rs970270:0.6879#0.0129
rs415137_ENSG00000234127	ENSG00000234127	0.326555	-0.0394233	0.175	0.204	1	0.485	-0.0273261	0.03	0.284243	1	0.760527	1	0.339029	1	0.303628	1	0.309177	1	rs415137	206	chr6_29927321	ENSG00000234127	TRIM26	NA	NA	NA	NA	NA	NA	NA	NA	NA	NA	NA	NA	NA	NA	NA	NA	NA	NA	NA	NA	NA	NA	NA	NA	NA	NA	NA	NA	NA	NA	NA	NA	NA	NA	NA	NA	NA	NA	NA	NA	NA	NA	NA	NA	NA	NA	NA	NA	NA	NA	NA	NA	NA	NA	NA	NA	NA	NA	NA	NA	NA	NA	NA	NA	NA	NA	NA	NA	NA	NA	NA	NA	NA	NA	NA	NA	NA	NA	NA	NA	NA	NA	NA	NA	NA	NA	NA	NA	NA	NA	NA	NA	NA	NA	NA	NA	NA	NA	0/0	498	0	134	0	NA	NA	NA	GRCh38.AFR_rs115457135:0.899#0.0159|GRCh38.AFR_rs147680653:0.7227#0.0145|GRCh38.AFR_rs2523395:0.8808#0.0404|GRCh38.AFR_rs7767188:0.899#0.0159|GRCh38.AMR_rs115457135:0.8369#0.0193|GRCh38.AMR_rs115707823:0.2283#0.0351|GRCh38.AMR_rs147680653:0.8237#0.1021|GRCh38.AMR_rs2523395:1.0#0.0385|GRCh38.AMR_rs7767188:0.8369#0.0193|GRCh38.EAS_rs2523395:0.9094#0.0166|GRCh38.EUR_rs115457135:0.9671#0.0419|GRCh38.EUR_rs115707823:0.6043#0.2678|GRCh38.EUR_rs147680653:1.0#0.4375|GRCh38.EUR_rs2523395:0.9391#0.1241|GRCh38.EUR_rs7767188:0.9671#0.0419|GRCh38.EUR_rs970270:0.8205#0.027|GRCh38.SAS_rs115457135:0.9438#0.0834|GRCh38.SAS_rs2523395:0.8174#0.0562|GRCh38.SAS_rs7767188:0.9438#0.0834|GRCh38.SAS_rs970270:0.6879#0.0129
rs415137_ENSG00000241370	ENSG00000241370	0.559633	-0.0217361	0.07	0.078	1	0.496	-0.0150663	0.008	0.664589	1	0.0751274	1	0.433144	1	0.409405	1	0.525695	1	rs415137	206	chr6_29927321	ENSG00000241370	RPP21	NA	NA	NA	NA	NA	NA	NA	NA	NA	NA	NA	NA	NA	NA	NA	NA	NA	NA	NA	NA	NA	NA	NA	NA	NA	NA	NA	NA	NA	NA	NA	NA	NA	NA	NA	NA	NA	NA	NA	NA	NA	NA	NA	NA	NA	NA	NA	NA	NA	NA	NA	NA	NA	NA	NA	NA	NA	NA	NA	NA	NA	NA	NA	NA	NA	NA	NA	NA	NA	NA	NA	NA	NA	NA	NA	NA	NA	NA	NA	NA	NA	NA	NA	NA	NA	NA	NA	NA	NA	NA	NA	NA	NA	NA	NA	NA	NA	NA	0/0	498	0	134	0	NA	NA	NA	GRCh38.AFR_rs115457135:0.899#0.0159|GRCh38.AFR_rs147680653:0.7227#0.0145|GRCh38.AFR_rs2523395:0.8808#0.0404|GRCh38.AFR_rs7767188:0.899#0.0159|GRCh38.AMR_rs115457135:0.8369#0.0193|GRCh38.AMR_rs115707823:0.2283#0.0351|GRCh38.AMR_rs147680653:0.8237#0.1021|GRCh38.AMR_rs2523395:1.0#0.0385|GRCh38.AMR_rs7767188:0.8369#0.0193|GRCh38.EAS_rs2523395:0.9094#0.0166|GRCh38.EUR_rs115457135:0.9671#0.0419|GRCh38.EUR_rs115707823:0.6043#0.2678|GRCh38.EUR_rs147680653:1.0#0.4375|GRCh38.EUR_rs2523395:0.9391#0.1241|GRCh38.EUR_rs7767188:0.9671#0.0419|GRCh38.EUR_rs970270:0.8205#0.027|GRCh38.SAS_rs115457135:0.9438#0.0834|GRCh38.SAS_rs2523395:0.8174#0.0562|GRCh38.SAS_rs7767188:0.9438#0.0834|GRCh38.SAS_rs970270:0.6879#0.0129
rs415137_ENSG00000270604	ENSG00000270604	0.125234	0.0309981	0.059	0.039	1	0.51	0.0214863	0.02	0.225368	1	0	0	0.204504	1	0.202094	1	0.182735	1	rs415137	206	chr6_29927321	ENSG00000270604	HCG17	NA	NA	NA	NA	NA	NA	NA	NA	NA	NA	NA	NA	NA	NA	NA	NA	NA	NA	NA	NA	NA	NA	NA	NA	NA	NA	NA	NA	NA	NA	NA	NA	NA	NA	NA	NA	NA	NA	NA	NA	NA	NA	NA	NA	NA	NA	NA	NA	NA	NA	NA	NA	NA	NA	NA	NA	NA	NA	NA	NA	NA	NA	NA	NA	NA	NA	NA	NA	NA	NA	NA	NA	NA	NA	NA	NA	NA	NA	NA	NA	NA	NA	NA	NA	NA	NA	NA	NA	NA	NA	NA	NA	NA	NA	NA	NA	NA	NA	0/0	498	0	134	0	NA	NA	NA	GRCh38.AFR_rs115457135:0.899#0.0159|GRCh38.AFR_rs147680653:0.7227#0.0145|GRCh38.AFR_rs2523395:0.8808#0.0404|GRCh38.AFR_rs7767188:0.899#0.0159|GRCh38.AMR_rs115457135:0.8369#0.0193|GRCh38.AMR_rs115707823:0.2283#0.0351|GRCh38.AMR_rs147680653:0.8237#0.1021|GRCh38.AMR_rs2523395:1.0#0.0385|GRCh38.AMR_rs7767188:0.8369#0.0193|GRCh38.EAS_rs2523395:0.9094#0.0166|GRCh38.EUR_rs115457135:0.9671#0.0419|GRCh38.EUR_rs115707823:0.6043#0.2678|GRCh38.EUR_rs147680653:1.0#0.4375|GRCh38.EUR_rs2523395:0.9391#0.1241|GRCh38.EUR_rs7767188:0.9671#0.0419|GRCh38.EUR_rs970270:0.8205#0.027|GRCh38.SAS_rs115457135:0.9438#0.0834|GRCh38.SAS_rs2523395:0.8174#0.0562|GRCh38.SAS_rs7767188:0.9438#0.0834|GRCh38.SAS_rs970270:0.6879#0.0129
rs415137_ENSG00000272236	ENSG00000272236	0.324874	-0.00976049	0.003	0.01	1	0.497	-0.00676546	0.006	0.0925782	1	NA	NA	0.113727	1	0.113704	1	0.169662	1	rs415137	206	chr6_29927321	ENSG00000272236	NA	NA	NA	NA	NA	NA	NA	NA	NA	NA	NA	NA	NA	NA	NA	NA	NA	NA	NA	NA	NA	NA	NA	NA	NA	NA	NA	NA	NA	NA	NA	NA	NA	NA	NA	NA	NA	NA	NA	NA	NA	NA	NA	NA	NA	NA	NA	NA	NA	NA	NA	NA	NA	NA	NA	NA	NA	NA	NA	NA	NA	NA	NA	NA	NA	NA	NA	NA	NA	NA	NA	NA	NA	NA	NA	NA	NA	NA	NA	NA	NA	NA	NA	NA	NA	NA	NA	NA	NA	NA	NA	NA	NA	NA	NA	NA	NA	NA	NA	0/0	498	0	134	0	NA	NA	NA	GRCh38.AFR_rs115457135:0.899#0.0159|GRCh38.AFR_rs147680653:0.7227#0.0145|GRCh38.AFR_rs2523395:0.8808#0.0404|GRCh38.AFR_rs7767188:0.899#0.0159|GRCh38.AMR_rs115457135:0.8369#0.0193|GRCh38.AMR_rs115707823:0.2283#0.0351|GRCh38.AMR_rs147680653:0.8237#0.1021|GRCh38.AMR_rs2523395:1.0#0.0385|GRCh38.AMR_rs7767188:0.8369#0.0193|GRCh38.EAS_rs2523395:0.9094#0.0166|GRCh38.EUR_rs115457135:0.9671#0.0419|GRCh38.EUR_rs115707823:0.6043#0.2678|GRCh38.EUR_rs147680653:1.0#0.4375|GRCh38.EUR_rs2523395:0.9391#0.1241|GRCh38.EUR_rs7767188:0.9671#0.0419|GRCh38.EUR_rs970270:0.8205#0.027|GRCh38.SAS_rs115457135:0.9438#0.0834|GRCh38.SAS_rs2523395:0.8174#0.0562|GRCh38.SAS_rs7767188:0.9438#0.0834|GRCh38.SAS_rs970270:0.6879#0.0129
rs415137_ENSG00000285761	ENSG00000285761	0.0434997	-0.0364007	0.008	0.034	0.652496	0.487	-0.0252311	0.026	0.00013818	0.0020727	0	0	0.00105057	0.0157586	0.000626662	0.00939993	0.00352602	0.0528903	rs415137	206	chr6_29927321	ENSG00000285761	NA	NA	NA	NA	NA	NA	NA	NA	NA	NA	NA	NA	NA	NA	NA	NA	NA	NA	NA	NA	NA	NA	NA	NA	NA	NA	NA	NA	NA	NA	NA	NA	NA	NA	NA	NA	NA	NA	NA	NA	NA	NA	NA	NA	NA	NA	NA	NA	NA	NA	NA	NA	NA	NA	NA	NA	NA	NA	NA	NA	NA	NA	NA	NA	NA	NA	NA	NA	NA	NA	NA	NA	NA	NA	NA	NA	NA	NA	NA	NA	NA	NA	NA	NA	NA	NA	NA	NA	NA	NA	NA	NA	NA	NA	NA	NA	NA	NA	NA	0/0	498	0	134	0	NA	NA	NA	GRCh38.AFR_rs115457135:0.899#0.0159|GRCh38.AFR_rs147680653:0.7227#0.0145|GRCh38.AFR_rs2523395:0.8808#0.0404|GRCh38.AFR_rs7767188:0.899#0.0159|GRCh38.AMR_rs115457135:0.8369#0.0193|GRCh38.AMR_rs115707823:0.2283#0.0351|GRCh38.AMR_rs147680653:0.8237#0.1021|GRCh38.AMR_rs2523395:1.0#0.0385|GRCh38.AMR_rs7767188:0.8369#0.0193|GRCh38.EAS_rs2523395:0.9094#0.0166|GRCh38.EUR_rs115457135:0.9671#0.0419|GRCh38.EUR_rs115707823:0.6043#0.2678|GRCh38.EUR_rs147680653:1.0#0.4375|GRCh38.EUR_rs2523395:0.9391#0.1241|GRCh38.EUR_rs7767188:0.9671#0.0419|GRCh38.EUR_rs970270:0.8205#0.027|GRCh38.SAS_rs115457135:0.9438#0.0834|GRCh38.SAS_rs2523395:0.8174#0.0562|GRCh38.SAS_rs7767188:0.9438#0.0834|GRCh38.SAS_rs970270:0.6879#0.0129
rs41540315_ENSG00000066379	ENSG00000066379	0.00139234	0.29466	0.561	0.382	0.020885	0.599	0.204243	0.198	0.0027362	0.041043	0.0157557	0.236335	0.00480674	0.0721011	0.00265292	0.0397937	0.00205085	0.0307628	rs41540315	68	chr6_29943335	ENSG00000066379	POLR1H	NA	NA	NA	NA	NA	NA	NA	NA	NA	NA	NA	NA	NA	NA	NA	NA	NA	NA	NA	NA	NA	NA	NA	NA	NA	NA	NA	NA	NA	NA	NA	NA	NA	NA	NA	NA	NA	NA	NA	NA	NA	NA	NA	NA	NA	NA	NA	NA	NA	NA	NA	NA	NA	NA	NA	NA	NA	NA	NA	NA	NA	NA	NA	NA	NA	NA	NA	NA	NA	NA	NA	NA	NA	NA	NA	NA	NA	NA	NA	NA	NA	NA	NA	NA	NA	NA	NA	NA	NA	NA	NA	NA	NA	NA	NA	NA	NA	NA	NA	NA	NA	NA	NA	NA	NA	NA	NA
rs41540315_ENSG00000204599	ENSG00000204599	1.05285e-24	0.0359943	0.025	0	1.57927e-23	0.512	0.0249493	0.024	0.190901	1	0.340231	1	0.989095	1	0.974156	1	0.0669968	1	rs41540315	68	chr6_29943335	ENSG00000204599	TRIM39	NA	NA	NA	NA	NA	NA	NA	NA	NA	NA	NA	NA	NA	NA	NA	NA	NA	NA	NA	NA	NA	NA	NA	NA	NA	NA	NA	NA	NA	NA	NA	NA	NA	NA	NA	NA	NA	NA	NA	NA	NA	NA	NA	NA	NA	NA	NA	NA	NA	NA	NA	NA	NA	NA	NA	NA	NA	NA	NA	NA	NA	NA	NA	NA	NA	NA	NA	NA	NA	NA	NA	NA	NA	NA	NA	NA	NA	NA	NA	NA	NA	NA	NA	NA	NA	NA	NA	NA	NA	NA	NA	NA	NA	NA	NA	NA	NA	NA	NA	NA	NA	NA	NA	NA	NA	NA	NA
rs41540315_ENSG00000204619	ENSG00000204619	3.89412e-10	0.0131018	0.009	0	5.84117e-09	0.505	0.00908145	0.01	0.429064	1	NA	NA	0.989806	1	0.984344	1	0.266139	1	rs41540315	68	chr6_29943335	ENSG00000204619	PPP1R11	NA	NA	NA	NA	NA	NA	NA	NA	NA	NA	NA	NA	NA	NA	NA	NA	NA	NA	NA	NA	NA	NA	NA	NA	NA	NA	NA	NA	NA	NA	NA	NA	NA	NA	NA	NA	NA	NA	NA	NA	NA	NA	NA	NA	NA	NA	NA	NA	NA	NA	NA	NA	NA	NA	NA	NA	NA	NA	NA	NA	NA	NA	NA	NA	NA	NA	NA	NA	NA	NA	NA	NA	NA	NA	NA	NA	NA	NA	NA	NA	NA	NA	NA	NA	NA	NA	NA	NA	NA	NA	NA	NA	NA	NA	NA	NA	NA	NA	NA	NA	NA	NA	NA	NA	NA	NA	NA
rs41540315_ENSG00000204625	ENSG00000204625	0.76757	0.0092364	0.035	0.029	1	0.503	0.00640219	0.006	0.799947	1	0	0	0.777645	1	0.775704	1	0.781015	1	rs41540315	68	chr6_29943335	ENSG00000204625	HCG9	NA	NA	NA	NA	NA	NA	NA	NA	NA	NA	NA	NA	NA	NA	NA	NA	NA	NA	NA	NA	NA	NA	NA	NA	NA	NA	NA	NA	NA	NA	NA	NA	NA	NA	NA	NA	NA	NA	NA	NA	NA	NA	NA	NA	NA	NA	NA	NA	NA	NA	NA	NA	NA	NA	NA	NA	NA	NA	NA	NA	NA	NA	NA	NA	NA	NA	NA	NA	NA	NA	NA	NA	NA	NA	NA	NA	NA	NA	NA	NA	NA	NA	NA	NA	NA	NA	NA	NA	NA	NA	NA	NA	NA	NA	NA	NA	NA	NA	NA	NA	NA	NA	NA	NA	NA	NA	NA
rs41540315_ENSG00000204632	ENSG00000204632	0.352679	-0.0197124	0.001	0.015	1	0.493	-0.0136636	0.014	0.000896935	0.013454	NA	NA	0.0137605	0.206408	0.013743	0.206145	0.0633048	0.949572	rs41540315	68	chr6_29943335	ENSG00000204632	HLA-G	NA	NA	NA	NA	NA	NA	NA	NA	NA	NA	NA	NA	NA	NA	NA	NA	NA	NA	NA	NA	NA	NA	NA	NA	NA	NA	NA	NA	NA	NA	NA	NA	NA	NA	NA	NA	NA	NA	NA	NA	NA	NA	NA	NA	NA	NA	NA	NA	NA	NA	NA	NA	NA	NA	NA	NA	NA	NA	NA	NA	NA	NA	NA	NA	NA	NA	NA	NA	NA	NA	NA	NA	NA	NA	NA	NA	NA	NA	NA	NA	NA	NA	NA	NA	NA	NA	NA	NA	NA	NA	NA	NA	NA	NA	NA	NA	NA	NA	NA	NA	NA	NA	NA	NA	NA	NA	NA
rs41540315_ENSG00000204642	ENSG00000204642	0.813371	-0.0137742	0.629	0.559	1	0.508	-0.00954757	0.016	0.815262	1	0.245598	1	0.893606	1	0.874959	1	0.795628	1	rs41540315	68	chr6_29943335	ENSG00000204642	HLA-F	NA	NA	NA	NA	NA	NA	NA	NA	NA	NA	NA	NA	NA	NA	NA	NA	NA	NA	NA	NA	NA	NA	NA	NA	NA	NA	NA	NA	NA	NA	NA	NA	NA	NA	NA	NA	NA	NA	NA	NA	NA	NA	NA	NA	NA	NA	NA	NA	NA	NA	NA	NA	NA	NA	NA	NA	NA	NA	NA	NA	NA	NA	NA	NA	NA	NA	NA	NA	NA	NA	NA	NA	NA	NA	NA	NA	NA	NA	NA	NA	NA	NA	NA	NA	NA	NA	NA	NA	NA	NA	NA	NA	NA	NA	NA	NA	NA	NA	NA	NA	NA	NA	NA	NA	NA	NA	NA
rs41540315_ENSG00000204681	ENSG00000204681	0.435293	0.0244654	0.044	0.029	1	0.507	0.0169582	0.014	0.553013	1	0	0	0.519513	1	0.509145	1	0.504263	1	rs41540315	68	chr6_29943335	ENSG00000204681	GABBR1	NA	NA	NA	NA	NA	NA	NA	NA	NA	NA	NA	NA	NA	NA	NA	NA	NA	NA	NA	NA	NA	NA	NA	NA	NA	NA	NA	NA	NA	NA	NA	NA	NA	NA	NA	NA	NA	NA	NA	NA	NA	NA	NA	NA	NA	NA	NA	NA	NA	NA	NA	NA	NA	NA	NA	NA	NA	NA	NA	NA	NA	NA	NA	NA	NA	NA	NA	NA	NA	NA	NA	NA	NA	NA	NA	NA	NA	NA	NA	NA	NA	NA	NA	NA	NA	NA	NA	NA	NA	NA	NA	NA	NA	NA	NA	NA	NA	NA	NA	NA	NA	NA	NA	NA	NA	NA	NA
rs41540315_ENSG00000206503	ENSG00000206503	0.0592569	-0.138679	0.999	1	0.888853	0.426	-0.0961252	0.148	0.0358166	0.537249	0.29306	1	0.101802	1	0.00273678	0.0410517	0.0641936	0.962904	rs41540315	68	chr6_29943335	ENSG00000206503	HLA-A	NA	NA	NA	NA	NA	NA	NA	NA	NA	NA	NA	NA	NA	NA	NA	NA	NA	NA	NA	NA	NA	NA	NA	NA	NA	NA	NA	NA	NA	NA	NA	NA	NA	NA	NA	NA	NA	NA	NA	NA	NA	NA	NA	NA	NA	NA	NA	NA	NA	NA	NA	NA	NA	NA	NA	NA	NA	NA	NA	NA	NA	NA	NA	NA	NA	NA	NA	NA	NA	NA	NA	NA	NA	NA	NA	NA	NA	NA	NA	NA	NA	NA	NA	NA	NA	NA	NA	NA	NA	NA	NA	NA	NA	NA	NA	NA	NA	NA	NA	NA	NA	NA	NA	NA	NA	NA	NA
rs41540315_ENSG00000214922	ENSG00000214922	0.958442	-0.00632583	0.164	0.162	1	0.5	-0.00438473	0	0.992852	1	0.972682	1	0.924416	1	0.921258	1	0.957109	1	rs41540315	68	chr6_29943335	ENSG00000214922	HLA-F-AS1	NA	NA	NA	NA	NA	NA	NA	NA	NA	NA	NA	NA	NA	NA	NA	NA	NA	NA	NA	NA	NA	NA	NA	NA	NA	NA	NA	NA	NA	NA	NA	NA	NA	NA	NA	NA	NA	NA	NA	NA	NA	NA	NA	NA	NA	NA	NA	NA	NA	NA	NA	NA	NA	NA	NA	NA	NA	NA	NA	NA	NA	NA	NA	NA	NA	NA	NA	NA	NA	NA	NA	NA	NA	NA	NA	NA	NA	NA	NA	NA	NA	NA	NA	NA	NA	NA	NA	NA	NA	NA	NA	NA	NA	NA	NA	NA	NA	NA	NA	NA	NA	NA	NA	NA	NA	NA	NA
rs41540315_ENSG00000231074	ENSG00000231074	0.075856	0.0963694	0.175	0.103	1	0.536	0.0667982	0.072	0.125432	1	0.429553	1	0.158303	1	0.155518	1	0.112372	1	rs41540315	68	chr6_29943335	ENSG00000231074	HCG18	NA	NA	NA	NA	NA	NA	NA	NA	NA	NA	NA	NA	NA	NA	NA	NA	NA	NA	NA	NA	NA	NA	NA	NA	NA	NA	NA	NA	NA	NA	NA	NA	NA	NA	NA	NA	NA	NA	NA	NA	NA	NA	NA	NA	NA	NA	NA	NA	NA	NA	NA	NA	NA	NA	NA	NA	NA	NA	NA	NA	NA	NA	NA	NA	NA	NA	NA	NA	NA	NA	NA	NA	NA	NA	NA	NA	NA	NA	NA	NA	NA	NA	NA	NA	NA	NA	NA	NA	NA	NA	NA	NA	NA	NA	NA	NA	NA	NA	NA	NA	NA	NA	NA	NA	NA	NA	NA
rs41540315_ENSG00000234127	ENSG00000234127	0.57143	-0.0524399	0.176	0.191	1	0.49	-0.0363486	0.02	0.656737	1	0.562811	1	0.457278	1	0.422055	1	0.533009	1	rs41540315	68	chr6_29943335	ENSG00000234127	TRIM26	NA	NA	NA	NA	NA	NA	NA	NA	NA	NA	NA	NA	NA	NA	NA	NA	NA	NA	NA	NA	NA	NA	NA	NA	NA	NA	NA	NA	NA	NA	NA	NA	NA	NA	NA	NA	NA	NA	NA	NA	NA	NA	NA	NA	NA	NA	NA	NA	NA	NA	NA	NA	NA	NA	NA	NA	NA	NA	NA	NA	NA	NA	NA	NA	NA	NA	NA	NA	NA	NA	NA	NA	NA	NA	NA	NA	NA	NA	NA	NA	NA	NA	NA	NA	NA	NA	NA	NA	NA	NA	NA	NA	NA	NA	NA	NA	NA	NA	NA	NA	NA	NA	NA	NA	NA	NA	NA
rs41540315_ENSG00000241370	ENSG00000241370	0.825758	-0.015654	0.071	0.074	1	0.498	-0.0108505	0.004	0.910937	1	0.514051	1	0.741441	1	0.728819	1	0.81074	1	rs41540315	68	chr6_29943335	ENSG00000241370	RPP21	NA	NA	NA	NA	NA	NA	NA	NA	NA	NA	NA	NA	NA	NA	NA	NA	NA	NA	NA	NA	NA	NA	NA	NA	NA	NA	NA	NA	NA	NA	NA	NA	NA	NA	NA	NA	NA	NA	NA	NA	NA	NA	NA	NA	NA	NA	NA	NA	NA	NA	NA	NA	NA	NA	NA	NA	NA	NA	NA	NA	NA	NA	NA	NA	NA	NA	NA	NA	NA	NA	NA	NA	NA	NA	NA	NA	NA	NA	NA	NA	NA	NA	NA	NA	NA	NA	NA	NA	NA	NA	NA	NA	NA	NA	NA	NA	NA	NA	NA	NA	NA	NA	NA	NA	NA	NA	NA
rs41540315_ENSG00000270604	ENSG00000270604	0.435776	-0.0577692	0.058	0.074	1	0.491	-0.0400426	0.018	0.54475	1	1.52716e-08	2.29074e-07	0.159966	1	0.154356	1	0.313316	1	rs41540315	68	chr6_29943335	ENSG00000270604	HCG17	NA	NA	NA	NA	NA	NA	NA	NA	NA	NA	NA	NA	NA	NA	NA	NA	NA	NA	NA	NA	NA	NA	NA	NA	NA	NA	NA	NA	NA	NA	NA	NA	NA	NA	NA	NA	NA	NA	NA	NA	NA	NA	NA	NA	NA	NA	NA	NA	NA	NA	NA	NA	NA	NA	NA	NA	NA	NA	NA	NA	NA	NA	NA	NA	NA	NA	NA	NA	NA	NA	NA	NA	NA	NA	NA	NA	NA	NA	NA	NA	NA	NA	NA	NA	NA	NA	NA	NA	NA	NA	NA	NA	NA	NA	NA	NA	NA	NA	NA	NA	NA	NA	NA	NA	NA	NA	NA
rs41540315_ENSG00000272236	ENSG00000272236	0.431185	-0.0166811	0.003	0.015	1	0.494	-0.0115625	0.012	0.09239	1	NA	NA	0.128863	1	0.128825	1	0.216385	1	rs41540315	68	chr6_29943335	ENSG00000272236	NA	NA	NA	NA	NA	NA	NA	NA	NA	NA	NA	NA	NA	NA	NA	NA	NA	NA	NA	NA	NA	NA	NA	NA	NA	NA	NA	NA	NA	NA	NA	NA	NA	NA	NA	NA	NA	NA	NA	NA	NA	NA	NA	NA	NA	NA	NA	NA	NA	NA	NA	NA	NA	NA	NA	NA	NA	NA	NA	NA	NA	NA	NA	NA	NA	NA	NA	NA	NA	NA	NA	NA	NA	NA	NA	NA	NA	NA	NA	NA	NA	NA	NA	NA	NA	NA	NA	NA	NA	NA	NA	NA	NA	NA	NA	NA	NA	NA	NA	NA	NA	NA	NA	NA	NA	NA	NA	NA
rs41540315_ENSG00000285761	ENSG00000285761	0.713656	-0.00762548	0.009	0.015	1	0.497	-0.00528558	0.006	0.632994	1	1	1	0.664805	1	0.655161	1	0.672589	1	rs41540315	68	chr6_29943335	ENSG00000285761	NA	NA	NA	NA	NA	NA	NA	NA	NA	NA	NA	NA	NA	NA	NA	NA	NA	NA	NA	NA	NA	NA	NA	NA	NA	NA	NA	NA	NA	NA	NA	NA	NA	NA	NA	NA	NA	NA	NA	NA	NA	NA	NA	NA	NA	NA	NA	NA	NA	NA	NA	NA	NA	NA	NA	NA	NA	NA	NA	NA	NA	NA	NA	NA	NA	NA	NA	NA	NA	NA	NA	NA	NA	NA	NA	NA	NA	NA	NA	NA	NA	NA	NA	NA	NA	NA	NA	NA	NA	NA	NA	NA	NA	NA	NA	NA	NA	NA	NA	NA	NA	NA	NA	NA	NA	NA	NA	NA
rs41540614_ENSG00000066379	ENSG00000066379	0.52995	0.0714899	0.559	0.561	1	0.515	0.0495531	0.03	0.585281	1	0.347389	1	0.386755	1	0.343101	1	0.553427	1	rs41540614	98	chr6_29943087	ENSG00000066379	POLR1H	NA	NA	NA	NA	NA	NA	NA	NA	NA	NA	NA	NA	NA	NA	NA	NA	NA	NA	NA	NA	NA	NA	NA	NA	NA	NA	NA	NA	NA	NA	NA	NA	NA	NA	NA	NA	NA	NA	NA	NA	NA	NA	NA	NA	NA	NA	NA	NA	NA	NA	NA	NA	NA	NA	NA	NA	NA	NA	NA	NA	NA	NA	NA	NA	NA	NA	NA	NA	NA	NA	NA	NA	NA	NA	NA	NA	NA	NA	NA	NA	NA	NA	NA	NA	NA	NA	NA	NA	NA	NA	NA	NA	NA	NA	NA	NA	NA	NA	0/0	489	0	69	0	NA	NA	NA	GRCh38.EAS_rs115457135:0.3357#0.1072|GRCh38.EAS_rs115707823:0.7702#0.0118|GRCh38.EAS_rs7767188:0.3357#0.1072|GRCh38.EAS_rs970270:0.2751#0.0324|GRCh38.EUR_rs2523395:0.6122#0.0249|GRCh38.SAS_rs115457135:0.7175#0.2954|GRCh38.SAS_rs7767188:0.7175#0.2954
rs41540614_ENSG00000204599	ENSG00000204599	0.163653	0.0212672	0.024	0.01	1	0.507	0.0147413	0.014	0.362251	1	1	1	0.371172	1	0.367954	1	0.299853	1	rs41540614	98	chr6_29943087	ENSG00000204599	TRIM39	NA	NA	NA	NA	NA	NA	NA	NA	NA	NA	NA	NA	NA	NA	NA	NA	NA	NA	NA	NA	NA	NA	NA	NA	NA	NA	NA	NA	NA	NA	NA	NA	NA	NA	NA	NA	NA	NA	NA	NA	NA	NA	NA	NA	NA	NA	NA	NA	NA	NA	NA	NA	NA	NA	NA	NA	NA	NA	NA	NA	NA	NA	NA	NA	NA	NA	NA	NA	NA	NA	NA	NA	NA	NA	NA	NA	NA	NA	NA	NA	NA	NA	NA	NA	NA	NA	NA	NA	NA	NA	NA	NA	NA	NA	NA	NA	NA	NA	0/0	489	0	69	0	NA	NA	NA	GRCh38.EAS_rs115457135:0.3357#0.1072|GRCh38.EAS_rs115707823:0.7702#0.0118|GRCh38.EAS_rs7767188:0.3357#0.1072|GRCh38.EAS_rs970270:0.2751#0.0324|GRCh38.EUR_rs2523395:0.6122#0.0249|GRCh38.SAS_rs115457135:0.7175#0.2954|GRCh38.SAS_rs7767188:0.7175#0.2954
rs41540614_ENSG00000204619	ENSG00000204619	0.903522	-0.00178965	0.009	0.01	1	0.499	-0.00124049	0.002	0.89683	1	NA	NA	0.89716	1	0.897157	1	0.898762	1	rs41540614	98	chr6_29943087	ENSG00000204619	PPP1R11	NA	NA	NA	NA	NA	NA	NA	NA	NA	NA	NA	NA	NA	NA	NA	NA	NA	NA	NA	NA	NA	NA	NA	NA	NA	NA	NA	NA	NA	NA	NA	NA	NA	NA	NA	NA	NA	NA	NA	NA	NA	NA	NA	NA	NA	NA	NA	NA	NA	NA	NA	NA	NA	NA	NA	NA	NA	NA	NA	NA	NA	NA	NA	NA	NA	NA	NA	NA	NA	NA	NA	NA	NA	NA	NA	NA	NA	NA	NA	NA	NA	NA	NA	NA	NA	NA	NA	NA	NA	NA	NA	NA	NA	NA	NA	NA	NA	NA	0/0	489	0	69	0	NA	NA	NA	GRCh38.EAS_rs115457135:0.3357#0.1072|GRCh38.EAS_rs115707823:0.7702#0.0118|GRCh38.EAS_rs7767188:0.3357#0.1072|GRCh38.EAS_rs970270:0.2751#0.0324|GRCh38.EUR_rs2523395:0.6122#0.0249|GRCh38.SAS_rs115457135:0.7175#0.2954|GRCh38.SAS_rs7767188:0.7175#0.2954
rs41540614_ENSG00000204625	ENSG00000204625	0.778508	0.00758141	0.035	0.031	1	0.502	0.00525503	0.004	0.810332	1	0	0	0.781386	1	0.779397	1	0.789336	1	rs41540614	98	chr6_29943087	ENSG00000204625	HCG9	NA	NA	NA	NA	NA	NA	NA	NA	NA	NA	NA	NA	NA	NA	NA	NA	NA	NA	NA	NA	NA	NA	NA	NA	NA	NA	NA	NA	NA	NA	NA	NA	NA	NA	NA	NA	NA	NA	NA	NA	NA	NA	NA	NA	NA	NA	NA	NA	NA	NA	NA	NA	NA	NA	NA	NA	NA	NA	NA	NA	NA	NA	NA	NA	NA	NA	NA	NA	NA	NA	NA	NA	NA	NA	NA	NA	NA	NA	NA	NA	NA	NA	NA	NA	NA	NA	NA	NA	NA	NA	NA	NA	NA	NA	NA	NA	NA	NA	0/0	489	0	69	0	NA	NA	NA	GRCh38.EAS_rs115457135:0.3357#0.1072|GRCh38.EAS_rs115707823:0.7702#0.0118|GRCh38.EAS_rs7767188:0.3357#0.1072|GRCh38.EAS_rs970270:0.2751#0.0324|GRCh38.EUR_rs2523395:0.6122#0.0249|GRCh38.SAS_rs115457135:0.7175#0.2954|GRCh38.SAS_rs7767188:0.7175#0.2954
rs41540614_ENSG00000204632	ENSG00000204632	0.366808	-0.013288	0.001	0.01	1	0.495	-0.00921053	0.01	0.00753826	0.113074	NA	NA	0.033136	0.497041	0.0331109	0.496663	0.0960749	1	rs41540614	98	chr6_29943087	ENSG00000204632	HLA-G	NA	NA	NA	NA	NA	NA	NA	NA	NA	NA	NA	NA	NA	NA	NA	NA	NA	NA	NA	NA	NA	NA	NA	NA	NA	NA	NA	NA	NA	NA	NA	NA	NA	NA	NA	NA	NA	NA	NA	NA	NA	NA	NA	NA	NA	NA	NA	NA	NA	NA	NA	NA	NA	NA	NA	NA	NA	NA	NA	NA	NA	NA	NA	NA	NA	NA	NA	NA	NA	NA	NA	NA	NA	NA	NA	NA	NA	NA	NA	NA	NA	NA	NA	NA	NA	NA	NA	NA	NA	NA	NA	NA	NA	NA	NA	NA	NA	NA	0/0	489	0	69	0	NA	NA	NA	GRCh38.EAS_rs115457135:0.3357#0.1072|GRCh38.EAS_rs115707823:0.7702#0.0118|GRCh38.EAS_rs7767188:0.3357#0.1072|GRCh38.EAS_rs970270:0.2751#0.0324|GRCh38.EUR_rs2523395:0.6122#0.0249|GRCh38.SAS_rs115457135:0.7175#0.2954|GRCh38.SAS_rs7767188:0.7175#0.2954
rs41540614_ENSG00000204642	ENSG00000204642	0.529542	-0.0460981	0.628	0.643	1	0.479	-0.0319528	0.042	0.447096	1	0.790927	1	0.590454	1	0.524339	1	0.524424	1	rs41540614	98	chr6_29943087	ENSG00000204642	HLA-F	NA	NA	NA	NA	NA	NA	NA	NA	NA	NA	NA	NA	NA	NA	NA	NA	NA	NA	NA	NA	NA	NA	NA	NA	NA	NA	NA	NA	NA	NA	NA	NA	NA	NA	NA	NA	NA	NA	NA	NA	NA	NA	NA	NA	NA	NA	NA	NA	NA	NA	NA	NA	NA	NA	NA	NA	NA	NA	NA	NA	NA	NA	NA	NA	NA	NA	NA	NA	NA	NA	NA	NA	NA	NA	NA	NA	NA	NA	NA	NA	NA	NA	NA	NA	NA	NA	NA	NA	NA	NA	NA	NA	NA	NA	NA	NA	NA	NA	0/0	489	0	69	0	NA	NA	NA	GRCh38.EAS_rs115457135:0.3357#0.1072|GRCh38.EAS_rs115707823:0.7702#0.0118|GRCh38.EAS_rs7767188:0.3357#0.1072|GRCh38.EAS_rs970270:0.2751#0.0324|GRCh38.EUR_rs2523395:0.6122#0.0249|GRCh38.SAS_rs115457135:0.7175#0.2954|GRCh38.SAS_rs7767188:0.7175#0.2954
rs41540614_ENSG00000204681	ENSG00000204681	0.392386	0.0229172	0.044	0.031	1	0.507	0.015885	0.014	0.511638	1	0	0	0.469986	1	0.458524	1	0.459177	1	rs41540614	98	chr6_29943087	ENSG00000204681	GABBR1	NA	NA	NA	NA	NA	NA	NA	NA	NA	NA	NA	NA	NA	NA	NA	NA	NA	NA	NA	NA	NA	NA	NA	NA	NA	NA	NA	NA	NA	NA	NA	NA	NA	NA	NA	NA	NA	NA	NA	NA	NA	NA	NA	NA	NA	NA	NA	NA	NA	NA	NA	NA	NA	NA	NA	NA	NA	NA	NA	NA	NA	NA	NA	NA	NA	NA	NA	NA	NA	NA	NA	NA	NA	NA	NA	NA	NA	NA	NA	NA	NA	NA	NA	NA	NA	NA	NA	NA	NA	NA	NA	NA	NA	NA	NA	NA	NA	NA	0/0	489	0	69	0	NA	NA	NA	GRCh38.EAS_rs115457135:0.3357#0.1072|GRCh38.EAS_rs115707823:0.7702#0.0118|GRCh38.EAS_rs7767188:0.3357#0.1072|GRCh38.EAS_rs970270:0.2751#0.0324|GRCh38.EUR_rs2523395:0.6122#0.0249|GRCh38.SAS_rs115457135:0.7175#0.2954|GRCh38.SAS_rs7767188:0.7175#0.2954
rs41540614_ENSG00000206503	ENSG00000206503	0.194624	-0.123612	0.999	1	1	0.459	-0.0856815	0.082	0.168288	1	0.443904	1	0.0814443	1	0.00149041	0.0223562	0.164162	1	rs41540614	98	chr6_29943087	ENSG00000206503	HLA-A	NA	NA	NA	NA	NA	NA	NA	NA	NA	NA	NA	NA	NA	NA	NA	NA	NA	NA	NA	NA	NA	NA	NA	NA	NA	NA	NA	NA	NA	NA	NA	NA	NA	NA	NA	NA	NA	NA	NA	NA	NA	NA	NA	NA	NA	NA	NA	NA	NA	NA	NA	NA	NA	NA	NA	NA	NA	NA	NA	NA	NA	NA	NA	NA	NA	NA	NA	NA	NA	NA	NA	NA	NA	NA	NA	NA	NA	NA	NA	NA	NA	NA	NA	NA	NA	NA	NA	NA	NA	NA	NA	NA	NA	NA	NA	NA	NA	NA	0/0	489	0	69	0	NA	NA	NA	GRCh38.EAS_rs115457135:0.3357#0.1072|GRCh38.EAS_rs115707823:0.7702#0.0118|GRCh38.EAS_rs7767188:0.3357#0.1072|GRCh38.EAS_rs970270:0.2751#0.0324|GRCh38.EUR_rs2523395:0.6122#0.0249|GRCh38.SAS_rs115457135:0.7175#0.2954|GRCh38.SAS_rs7767188:0.7175#0.2954
rs41540614_ENSG00000214922	ENSG00000214922	0.647954	-0.0222792	0.163	0.184	1	0.49	-0.0154427	0.02	0.596193	1	0.782614	1	0.688668	1	0.675568	1	0.640938	1	rs41540614	98	chr6_29943087	ENSG00000214922	HLA-F-AS1	NA	NA	NA	NA	NA	NA	NA	NA	NA	NA	NA	NA	NA	NA	NA	NA	NA	NA	NA	NA	NA	NA	NA	NA	NA	NA	NA	NA	NA	NA	NA	NA	NA	NA	NA	NA	NA	NA	NA	NA	NA	NA	NA	NA	NA	NA	NA	NA	NA	NA	NA	NA	NA	NA	NA	NA	NA	NA	NA	NA	NA	NA	NA	NA	NA	NA	NA	NA	NA	NA	NA	NA	NA	NA	NA	NA	NA	NA	NA	NA	NA	NA	NA	NA	NA	NA	NA	NA	NA	NA	NA	NA	NA	NA	NA	NA	NA	NA	0/0	489	0	69	0	NA	NA	NA	GRCh38.EAS_rs115457135:0.3357#0.1072|GRCh38.EAS_rs115707823:0.7702#0.0118|GRCh38.EAS_rs7767188:0.3357#0.1072|GRCh38.EAS_rs970270:0.2751#0.0324|GRCh38.EUR_rs2523395:0.6122#0.0249|GRCh38.SAS_rs115457135:0.7175#0.2954|GRCh38.SAS_rs7767188:0.7175#0.2954
rs41540614_ENSG00000231074	ENSG00000231074	0.683459	0.0251564	0.174	0.163	1	0.506	0.0174371	0.012	0.759778	1	0.418198	1	0.649651	1	0.646348	1	0.695174	1	rs41540614	98	chr6_29943087	ENSG00000231074	HCG18	NA	NA	NA	NA	NA	NA	NA	NA	NA	NA	NA	NA	NA	NA	NA	NA	NA	NA	NA	NA	NA	NA	NA	NA	NA	NA	NA	NA	NA	NA	NA	NA	NA	NA	NA	NA	NA	NA	NA	NA	NA	NA	NA	NA	NA	NA	NA	NA	NA	NA	NA	NA	NA	NA	NA	NA	NA	NA	NA	NA	NA	NA	NA	NA	NA	NA	NA	NA	NA	NA	NA	NA	NA	NA	NA	NA	NA	NA	NA	NA	NA	NA	NA	NA	NA	NA	NA	NA	NA	NA	NA	NA	NA	NA	NA	NA	NA	NA	0/0	489	0	69	0	NA	NA	NA	GRCh38.EAS_rs115457135:0.3357#0.1072|GRCh38.EAS_rs115707823:0.7702#0.0118|GRCh38.EAS_rs7767188:0.3357#0.1072|GRCh38.EAS_rs970270:0.2751#0.0324|GRCh38.EUR_rs2523395:0.6122#0.0249|GRCh38.SAS_rs115457135:0.7175#0.2954|GRCh38.SAS_rs7767188:0.7175#0.2954
rs41540614_ENSG00000234127	ENSG00000234127	0.54956	0.0404441	0.176	0.163	1	0.508	0.0280337	0.016	0.690631	1	0.0505872	0.758808	0.496593	1	0.472543	1	0.577789	1	rs41540614	98	chr6_29943087	ENSG00000234127	TRIM26	NA	NA	NA	NA	NA	NA	NA	NA	NA	NA	NA	NA	NA	NA	NA	NA	NA	NA	NA	NA	NA	NA	NA	NA	NA	NA	NA	NA	NA	NA	NA	NA	NA	NA	NA	NA	NA	NA	NA	NA	NA	NA	NA	NA	NA	NA	NA	NA	NA	NA	NA	NA	NA	NA	NA	NA	NA	NA	NA	NA	NA	NA	NA	NA	NA	NA	NA	NA	NA	NA	NA	NA	NA	NA	NA	NA	NA	NA	NA	NA	NA	NA	NA	NA	NA	NA	NA	NA	NA	NA	NA	NA	NA	NA	NA	NA	NA	NA	0/0	489	0	69	0	NA	NA	NA	GRCh38.EAS_rs115457135:0.3357#0.1072|GRCh38.EAS_rs115707823:0.7702#0.0118|GRCh38.EAS_rs7767188:0.3357#0.1072|GRCh38.EAS_rs970270:0.2751#0.0324|GRCh38.EUR_rs2523395:0.6122#0.0249|GRCh38.SAS_rs115457135:0.7175#0.2954|GRCh38.SAS_rs7767188:0.7175#0.2954
rs41540614_ENSG00000241370	ENSG00000241370	0.916434	0.00720959	0.071	0.071	1	0.5	0.00499731	0	0.989823	1	0	0	0.855483	1	0.849561	1	0.91983	1	rs41540614	98	chr6_29943087	ENSG00000241370	RPP21	NA	NA	NA	NA	NA	NA	NA	NA	NA	NA	NA	NA	NA	NA	NA	NA	NA	NA	NA	NA	NA	NA	NA	NA	NA	NA	NA	NA	NA	NA	NA	NA	NA	NA	NA	NA	NA	NA	NA	NA	NA	NA	NA	NA	NA	NA	NA	NA	NA	NA	NA	NA	NA	NA	NA	NA	NA	NA	NA	NA	NA	NA	NA	NA	NA	NA	NA	NA	NA	NA	NA	NA	NA	NA	NA	NA	NA	NA	NA	NA	NA	NA	NA	NA	NA	NA	NA	NA	NA	NA	NA	NA	NA	NA	NA	NA	NA	NA	0/0	489	0	69	0	NA	NA	NA	GRCh38.EAS_rs115457135:0.3357#0.1072|GRCh38.EAS_rs115707823:0.7702#0.0118|GRCh38.EAS_rs7767188:0.3357#0.1072|GRCh38.EAS_rs970270:0.2751#0.0324|GRCh38.EUR_rs2523395:0.6122#0.0249|GRCh38.SAS_rs115457135:0.7175#0.2954|GRCh38.SAS_rs7767188:0.7175#0.2954
rs41540614_ENSG00000270604	ENSG00000270604	0.641427	-0.0153752	0.058	0.071	1	0.493	-0.0106573	0.014	0.570819	1	0	0	0.654437	1	0.651255	1	0.626462	1	rs41540614	98	chr6_29943087	ENSG00000270604	HCG17	NA	NA	NA	NA	NA	NA	NA	NA	NA	NA	NA	NA	NA	NA	NA	NA	NA	NA	NA	NA	NA	NA	NA	NA	NA	NA	NA	NA	NA	NA	NA	NA	NA	NA	NA	NA	NA	NA	NA	NA	NA	NA	NA	NA	NA	NA	NA	NA	NA	NA	NA	NA	NA	NA	NA	NA	NA	NA	NA	NA	NA	NA	NA	NA	NA	NA	NA	NA	NA	NA	NA	NA	NA	NA	NA	NA	NA	NA	NA	NA	NA	NA	NA	NA	NA	NA	NA	NA	NA	NA	NA	NA	NA	NA	NA	NA	NA	NA	0/0	489	0	69	0	NA	NA	NA	GRCh38.EAS_rs115457135:0.3357#0.1072|GRCh38.EAS_rs115707823:0.7702#0.0118|GRCh38.EAS_rs7767188:0.3357#0.1072|GRCh38.EAS_rs970270:0.2751#0.0324|GRCh38.EUR_rs2523395:0.6122#0.0249|GRCh38.SAS_rs115457135:0.7175#0.2954|GRCh38.SAS_rs7767188:0.7175#0.2954
rs41540614_ENSG00000272236	ENSG00000272236	0.48715	-0.0102354	0.003	0.01	1	0.496	-0.00709462	0.008	0.217757	1	NA	NA	0.246164	1	0.246131	1	0.323161	1	rs41540614	98	chr6_29943087	ENSG00000272236	NA	NA	NA	NA	NA	NA	NA	NA	NA	NA	NA	NA	NA	NA	NA	NA	NA	NA	NA	NA	NA	NA	NA	NA	NA	NA	NA	NA	NA	NA	NA	NA	NA	NA	NA	NA	NA	NA	NA	NA	NA	NA	NA	NA	NA	NA	NA	NA	NA	NA	NA	NA	NA	NA	NA	NA	NA	NA	NA	NA	NA	NA	NA	NA	NA	NA	NA	NA	NA	NA	NA	NA	NA	NA	NA	NA	NA	NA	NA	NA	NA	NA	NA	NA	NA	NA	NA	NA	NA	NA	NA	NA	NA	NA	NA	NA	NA	NA	NA	0/0	489	0	69	0	NA	NA	NA	GRCh38.EAS_rs115457135:0.3357#0.1072|GRCh38.EAS_rs115707823:0.7702#0.0118|GRCh38.EAS_rs7767188:0.3357#0.1072|GRCh38.EAS_rs970270:0.2751#0.0324|GRCh38.EUR_rs2523395:0.6122#0.0249|GRCh38.SAS_rs115457135:0.7175#0.2954|GRCh38.SAS_rs7767188:0.7175#0.2954
rs41540614_ENSG00000285761	ENSG00000285761	0.932243	-0.00111613	0.009	0.01	1	0.499	-0.000773639	0.002	0.91743	1	1	1	0.938622	1	0.937293	1	0.930576	1	rs41540614	98	chr6_29943087	ENSG00000285761	NA	NA	NA	NA	NA	NA	NA	NA	NA	NA	NA	NA	NA	NA	NA	NA	NA	NA	NA	NA	NA	NA	NA	NA	NA	NA	NA	NA	NA	NA	NA	NA	NA	NA	NA	NA	NA	NA	NA	NA	NA	NA	NA	NA	NA	NA	NA	NA	NA	NA	NA	NA	NA	NA	NA	NA	NA	NA	NA	NA	NA	NA	NA	NA	NA	NA	NA	NA	NA	NA	NA	NA	NA	NA	NA	NA	NA	NA	NA	NA	NA	NA	NA	NA	NA	NA	NA	NA	NA	NA	NA	NA	NA	NA	NA	NA	NA	NA	NA	0/0	489	0	69	0	NA	NA	NA	GRCh38.EAS_rs115457135:0.3357#0.1072|GRCh38.EAS_rs115707823:0.7702#0.0118|GRCh38.EAS_rs7767188:0.3357#0.1072|GRCh38.EAS_rs970270:0.2751#0.0324|GRCh38.EUR_rs2523395:0.6122#0.0249|GRCh38.SAS_rs115457135:0.7175#0.2954|GRCh38.SAS_rs7767188:0.7175#0.2954
rs41540615_ENSG00000066379	ENSG00000066379	0.00113758	0.296362	0.561	0.386	0.0170636	0.599	0.205423	0.198	0.00243343	0.0365015	0.0133928	0.200893	0.0040331	0.0604965	0.00218222	0.0327333	0.00180733	0.0271099	rs41540615	70	chr6_29943334	ENSG00000066379	POLR1H	NA	NA	NA	NA	NA	NA	NA	NA	NA	NA	NA	NA	NA	NA	NA	NA	NA	NA	NA	NA	NA	NA	NA	NA	NA	NA	NA	NA	NA	NA	NA	NA	NA	NA	NA	NA	NA	NA	NA	NA	NA	NA	NA	NA	NA	NA	NA	NA	NA	NA	NA	NA	NA	NA	NA	NA	NA	NA	NA	NA	NA	NA	NA	NA	NA	NA	NA	NA	NA	NA	NA	NA	NA	NA	NA	NA	NA	NA	NA	NA	NA	NA	NA	NA	NA	NA	NA	NA	NA	NA	NA	NA	NA	NA	NA	NA	NA	NA	NA	NA	NA	NA	NA	NA	NA	NA	NA
rs41540615_ENSG00000204599	ENSG00000204599	1.05253e-24	0.0360109	0.025	0	1.5788e-23	0.512	0.0249609	0.024	0.184399	1	0.326882	1	0.988936	1	0.973777	1	0.0630758	0.946137	rs41540615	70	chr6_29943334	ENSG00000204599	TRIM39	NA	NA	NA	NA	NA	NA	NA	NA	NA	NA	NA	NA	NA	NA	NA	NA	NA	NA	NA	NA	NA	NA	NA	NA	NA	NA	NA	NA	NA	NA	NA	NA	NA	NA	NA	NA	NA	NA	NA	NA	NA	NA	NA	NA	NA	NA	NA	NA	NA	NA	NA	NA	NA	NA	NA	NA	NA	NA	NA	NA	NA	NA	NA	NA	NA	NA	NA	NA	NA	NA	NA	NA	NA	NA	NA	NA	NA	NA	NA	NA	NA	NA	NA	NA	NA	NA	NA	NA	NA	NA	NA	NA	NA	NA	NA	NA	NA	NA	NA	NA	NA	NA	NA	NA	NA	NA	NA
rs41540615_ENSG00000204619	ENSG00000204619	3.89396e-10	0.0131079	0.009	0	5.84094e-09	0.505	0.00908568	0.01	0.422243	1	NA	NA	0.989657	1	0.984115	1	0.259166	1	rs41540615	70	chr6_29943334	ENSG00000204619	PPP1R11	NA	NA	NA	NA	NA	NA	NA	NA	NA	NA	NA	NA	NA	NA	NA	NA	NA	NA	NA	NA	NA	NA	NA	NA	NA	NA	NA	NA	NA	NA	NA	NA	NA	NA	NA	NA	NA	NA	NA	NA	NA	NA	NA	NA	NA	NA	NA	NA	NA	NA	NA	NA	NA	NA	NA	NA	NA	NA	NA	NA	NA	NA	NA	NA	NA	NA	NA	NA	NA	NA	NA	NA	NA	NA	NA	NA	NA	NA	NA	NA	NA	NA	NA	NA	NA	NA	NA	NA	NA	NA	NA	NA	NA	NA	NA	NA	NA	NA	NA	NA	NA	NA	NA	NA	NA	NA	NA
rs41540615_ENSG00000204625	ENSG00000204625	0.729234	0.0104381	0.035	0.029	1	0.503	0.00723512	0.006	0.767445	1	0	0	0.746323	1	0.74419	1	0.747094	1	rs41540615	70	chr6_29943334	ENSG00000204625	HCG9	NA	NA	NA	NA	NA	NA	NA	NA	NA	NA	NA	NA	NA	NA	NA	NA	NA	NA	NA	NA	NA	NA	NA	NA	NA	NA	NA	NA	NA	NA	NA	NA	NA	NA	NA	NA	NA	NA	NA	NA	NA	NA	NA	NA	NA	NA	NA	NA	NA	NA	NA	NA	NA	NA	NA	NA	NA	NA	NA	NA	NA	NA	NA	NA	NA	NA	NA	NA	NA	NA	NA	NA	NA	NA	NA	NA	NA	NA	NA	NA	NA	NA	NA	NA	NA	NA	NA	NA	NA	NA	NA	NA	NA	NA	NA	NA	NA	NA	NA	NA	NA	NA	NA	NA	NA	NA	NA
rs41540615_ENSG00000204632	ENSG00000204632	0.353569	-0.0191142	0.001	0.014	1	0.493	-0.013249	0.014	0.00109154	0.016373	NA	NA	0.0148047	0.22207	0.0147865	0.221797	0.0654356	0.981533	rs41540615	70	chr6_29943334	ENSG00000204632	HLA-G	NA	NA	NA	NA	NA	NA	NA	NA	NA	NA	NA	NA	NA	NA	NA	NA	NA	NA	NA	NA	NA	NA	NA	NA	NA	NA	NA	NA	NA	NA	NA	NA	NA	NA	NA	NA	NA	NA	NA	NA	NA	NA	NA	NA	NA	NA	NA	NA	NA	NA	NA	NA	NA	NA	NA	NA	NA	NA	NA	NA	NA	NA	NA	NA	NA	NA	NA	NA	NA	NA	NA	NA	NA	NA	NA	NA	NA	NA	NA	NA	NA	NA	NA	NA	NA	NA	NA	NA	NA	NA	NA	NA	NA	NA	NA	NA	NA	NA	NA	NA	NA	NA	NA	NA	NA	NA	NA
rs41540615_ENSG00000204642	ENSG00000204642	0.903852	-0.0199964	0.629	0.571	1	0.503	-0.0138604	0.006	0.925343	1	0.344926	1	0.843715	1	0.816376	1	0.895642	1	rs41540615	70	chr6_29943334	ENSG00000204642	HLA-F	NA	NA	NA	NA	NA	NA	NA	NA	NA	NA	NA	NA	NA	NA	NA	NA	NA	NA	NA	NA	NA	NA	NA	NA	NA	NA	NA	NA	NA	NA	NA	NA	NA	NA	NA	NA	NA	NA	NA	NA	NA	NA	NA	NA	NA	NA	NA	NA	NA	NA	NA	NA	NA	NA	NA	NA	NA	NA	NA	NA	NA	NA	NA	NA	NA	NA	NA	NA	NA	NA	NA	NA	NA	NA	NA	NA	NA	NA	NA	NA	NA	NA	NA	NA	NA	NA	NA	NA	NA	NA	NA	NA	NA	NA	NA	NA	NA	NA	NA	NA	NA	NA	NA	NA	NA	NA	NA
rs41540615_ENSG00000204681	ENSG00000204681	0.398477	0.025674	0.044	0.029	1	0.508	0.0177958	0.016	0.52443	1	0	0	0.493339	1	0.482916	1	0.47409	1	rs41540615	70	chr6_29943334	ENSG00000204681	GABBR1	NA	NA	NA	NA	NA	NA	NA	NA	NA	NA	NA	NA	NA	NA	NA	NA	NA	NA	NA	NA	NA	NA	NA	NA	NA	NA	NA	NA	NA	NA	NA	NA	NA	NA	NA	NA	NA	NA	NA	NA	NA	NA	NA	NA	NA	NA	NA	NA	NA	NA	NA	NA	NA	NA	NA	NA	NA	NA	NA	NA	NA	NA	NA	NA	NA	NA	NA	NA	NA	NA	NA	NA	NA	NA	NA	NA	NA	NA	NA	NA	NA	NA	NA	NA	NA	NA	NA	NA	NA	NA	NA	NA	NA	NA	NA	NA	NA	NA	NA	NA	NA	NA	NA	NA	NA	NA	NA
rs41540615_ENSG00000206503	ENSG00000206503	0.039907	-0.156455	0.999	1	0.598605	0.422	-0.108446	0.156	0.0254839	0.382258	0.22875	1	0.0607611	0.911416	0.000563502	0.00845252	0.0415175	0.622762	rs41540615	70	chr6_29943334	ENSG00000206503	HLA-A	NA	NA	NA	NA	NA	NA	NA	NA	NA	NA	NA	NA	NA	NA	NA	NA	NA	NA	NA	NA	NA	NA	NA	NA	NA	NA	NA	NA	NA	NA	NA	NA	NA	NA	NA	NA	NA	NA	NA	NA	NA	NA	NA	NA	NA	NA	NA	NA	NA	NA	NA	NA	NA	NA	NA	NA	NA	NA	NA	NA	NA	NA	NA	NA	NA	NA	NA	NA	NA	NA	NA	NA	NA	NA	NA	NA	NA	NA	NA	NA	NA	NA	NA	NA	NA	NA	NA	NA	NA	NA	NA	NA	NA	NA	NA	NA	NA	NA	NA	NA	NA	NA	NA	NA	NA	NA	NA
rs41540615_ENSG00000214922	ENSG00000214922	0.615295	-0.0345102	0.163	0.186	1	0.488	-0.0239206	0.024	0.60178	1	0.968096	1	0.598102	1	0.581117	1	0.596852	1	rs41540615	70	chr6_29943334	ENSG00000214922	HLA-F-AS1	NA	NA	NA	NA	NA	NA	NA	NA	NA	NA	NA	NA	NA	NA	NA	NA	NA	NA	NA	NA	NA	NA	NA	NA	NA	NA	NA	NA	NA	NA	NA	NA	NA	NA	NA	NA	NA	NA	NA	NA	NA	NA	NA	NA	NA	NA	NA	NA	NA	NA	NA	NA	NA	NA	NA	NA	NA	NA	NA	NA	NA	NA	NA	NA	NA	NA	NA	NA	NA	NA	NA	NA	NA	NA	NA	NA	NA	NA	NA	NA	NA	NA	NA	NA	NA	NA	NA	NA	NA	NA	NA	NA	NA	NA	NA	NA	NA	NA	NA	NA	NA	NA	NA	NA	NA	NA	NA
rs41540615_ENSG00000231074	ENSG00000231074	0.0572461	0.100825	0.175	0.1	0.858692	0.537	0.0698866	0.074	0.105054	1	0.376046	1	0.135314	1	0.132781	1	0.0916405	1	rs41540615	70	chr6_29943334	ENSG00000231074	HCG18	NA	NA	NA	NA	NA	NA	NA	NA	NA	NA	NA	NA	NA	NA	NA	NA	NA	NA	NA	NA	NA	NA	NA	NA	NA	NA	NA	NA	NA	NA	NA	NA	NA	NA	NA	NA	NA	NA	NA	NA	NA	NA	NA	NA	NA	NA	NA	NA	NA	NA	NA	NA	NA	NA	NA	NA	NA	NA	NA	NA	NA	NA	NA	NA	NA	NA	NA	NA	NA	NA	NA	NA	NA	NA	NA	NA	NA	NA	NA	NA	NA	NA	NA	NA	NA	NA	NA	NA	NA	NA	NA	NA	NA	NA	NA	NA	NA	NA	NA	NA	NA	NA	NA	NA	NA	NA	NA
rs41540615_ENSG00000234127	ENSG00000234127	0.640113	-0.0440573	0.176	0.186	1	0.492	-0.0305382	0.016	0.743696	1	0.575422	1	0.526592	1	0.494877	1	0.609233	1	rs41540615	70	chr6_29943334	ENSG00000234127	TRIM26	NA	NA	NA	NA	NA	NA	NA	NA	NA	NA	NA	NA	NA	NA	NA	NA	NA	NA	NA	NA	NA	NA	NA	NA	NA	NA	NA	NA	NA	NA	NA	NA	NA	NA	NA	NA	NA	NA	NA	NA	NA	NA	NA	NA	NA	NA	NA	NA	NA	NA	NA	NA	NA	NA	NA	NA	NA	NA	NA	NA	NA	NA	NA	NA	NA	NA	NA	NA	NA	NA	NA	NA	NA	NA	NA	NA	NA	NA	NA	NA	NA	NA	NA	NA	NA	NA	NA	NA	NA	NA	NA	NA	NA	NA	NA	NA	NA	NA	NA	NA	NA	NA	NA	NA	NA	NA	NA
rs41540615_ENSG00000241370	ENSG00000241370	0.872967	-0.01226	0.071	0.071	1	0.499	-0.00849795	0.002	0.965041	1	0.515549	1	0.793131	1	0.783163	1	0.863141	1	rs41540615	70	chr6_29943334	ENSG00000241370	RPP21	NA	NA	NA	NA	NA	NA	NA	NA	NA	NA	NA	NA	NA	NA	NA	NA	NA	NA	NA	NA	NA	NA	NA	NA	NA	NA	NA	NA	NA	NA	NA	NA	NA	NA	NA	NA	NA	NA	NA	NA	NA	NA	NA	NA	NA	NA	NA	NA	NA	NA	NA	NA	NA	NA	NA	NA	NA	NA	NA	NA	NA	NA	NA	NA	NA	NA	NA	NA	NA	NA	NA	NA	NA	NA	NA	NA	NA	NA	NA	NA	NA	NA	NA	NA	NA	NA	NA	NA	NA	NA	NA	NA	NA	NA	NA	NA	NA	NA	NA	NA	NA	NA	NA	NA	NA	NA	NA
rs41540615_ENSG00000270604	ENSG00000270604	0.296306	-0.0728132	0.058	0.086	1	0.485	-0.0504703	0.03	0.293075	1	3.89353e-08	5.84029e-07	0.0727957	1	0.0686904	1	0.169302	1	rs41540615	70	chr6_29943334	ENSG00000270604	HCG17	NA	NA	NA	NA	NA	NA	NA	NA	NA	NA	NA	NA	NA	NA	NA	NA	NA	NA	NA	NA	NA	NA	NA	NA	NA	NA	NA	NA	NA	NA	NA	NA	NA	NA	NA	NA	NA	NA	NA	NA	NA	NA	NA	NA	NA	NA	NA	NA	NA	NA	NA	NA	NA	NA	NA	NA	NA	NA	NA	NA	NA	NA	NA	NA	NA	NA	NA	NA	NA	NA	NA	NA	NA	NA	NA	NA	NA	NA	NA	NA	NA	NA	NA	NA	NA	NA	NA	NA	NA	NA	NA	NA	NA	NA	NA	NA	NA	NA	NA	NA	NA	NA	NA	NA	NA	NA	NA
rs41540615_ENSG00000272236	ENSG00000272236	0.434732	-0.0160816	0.003	0.014	1	0.494	-0.0111469	0.012	0.099889	1	NA	NA	0.136165	1	0.136128	1	0.223466	1	rs41540615	70	chr6_29943334	ENSG00000272236	NA	NA	NA	NA	NA	NA	NA	NA	NA	NA	NA	NA	NA	NA	NA	NA	NA	NA	NA	NA	NA	NA	NA	NA	NA	NA	NA	NA	NA	NA	NA	NA	NA	NA	NA	NA	NA	NA	NA	NA	NA	NA	NA	NA	NA	NA	NA	NA	NA	NA	NA	NA	NA	NA	NA	NA	NA	NA	NA	NA	NA	NA	NA	NA	NA	NA	NA	NA	NA	NA	NA	NA	NA	NA	NA	NA	NA	NA	NA	NA	NA	NA	NA	NA	NA	NA	NA	NA	NA	NA	NA	NA	NA	NA	NA	NA	NA	NA	NA	NA	NA	NA	NA	NA	NA	NA	NA	NA
rs41540615_ENSG00000285761	ENSG00000285761	0.727649	-0.0070217	0.009	0.014	1	0.497	-0.00486707	0.006	0.654497	1	1	1	0.685192	1	0.676305	1	0.691049	1	rs41540615	70	chr6_29943334	ENSG00000285761	NA	NA	NA	NA	NA	NA	NA	NA	NA	NA	NA	NA	NA	NA	NA	NA	NA	NA	NA	NA	NA	NA	NA	NA	NA	NA	NA	NA	NA	NA	NA	NA	NA	NA	NA	NA	NA	NA	NA	NA	NA	NA	NA	NA	NA	NA	NA	NA	NA	NA	NA	NA	NA	NA	NA	NA	NA	NA	NA	NA	NA	NA	NA	NA	NA	NA	NA	NA	NA	NA	NA	NA	NA	NA	NA	NA	NA	NA	NA	NA	NA	NA	NA	NA	NA	NA	NA	NA	NA	NA	NA	NA	NA	NA	NA	NA	NA	NA	NA	NA	NA	NA	NA	NA	NA	NA	NA	NA
rs41541222_ENSG00000066379	ENSG00000066379	0.0470039	-0.0798197	0.554	0.61	0.705059	0.47	-0.0553268	0.06	0.0467284	0.700925	0.201654	1	0.0660515	0.990773	0.0405001	0.607502	0.0459318	0.688977	rs41541222	356	chr6_29942925	ENSG00000066379	POLR1H	9.89246e-08	0.327117	0.000203482	0.225216	0.310932	0.132811	1.71796e-05	0.341956	0.123048	0.205342	0.0166941	0.167244	0.0789009	0.307362	0.210245	0.233599	0.0053094	0.41994	0.0234249	0.314211	0.0272053	0.326469	0.117479	0.289868	0.284593	0.145861	0.208846	0.203011	0.00759576	0.327488	0.000714985	0.345187	0.174242	0.194338	0.0509739	0.288345	0.00716911	0.472126	7.27412e-05	0.287299	4.01835e-10	0.472795	0.0104552	0.374861	9.55454e-06	0.417884	1.17684e-05	0.311463	6.22299e-06	0.466621	3.64421e-06	0.359858	2.33578e-05	0.345165	0.00121676	0.323667	5.25151e-10	0.461785	0.231274	0.31993	0.0201622	0.318971	1.84028e-08	0.384332	0.0873363	0.239574	7.92578e-12	0.393482	4.19937e-07	0.332502	0.849564	-0.0414241	4.82931e-05	0.336961	0.000402693	0.438974	0.0157133	0.386345	0.000166585	0.233717	2.14296e-06	0.261987	0.214187	0.142763	0.0237092	0.215095	0.0468956	0.167586	0.000295868	0.350804	5.43305e-06	0.360128	0.18504	0.235247	0.297055	0.163669	5.78837e-06	0.224888	NA	NA	NA	NA	NA	NA	NA	NA	GRCh37.EAS_rs147680653:1.0#0.0373|GRCh38.AFR_rs2523395:0.2336#0.0217|GRCh38.AMR_rs115457135:0.6187#0.0189|GRCh38.AMR_rs115707823:0.1976#0.0325|GRCh38.AMR_rs2523395:0.5647#0.0496|GRCh38.AMR_rs7767188:0.6187#0.0189|GRCh38.EAS_rs115457135:0.8248#0.0182|GRCh38.EAS_rs2523395:0.6515#0.0182|GRCh38.EAS_rs7767188:0.8248#0.0182|GRCh38.EUR_rs115707823:0.1685#0.0143|GRCh38.EUR_rs2523395:0.4261#0.0131|GRCh38.SAS_rs2523395:0.3175#0.0114
rs41541222_ENSG00000204599	ENSG00000204599	0.675067	-0.00493393	0.024	0.028	1	0.498	-0.00341994	0.004	0.617746	1	0	0	0.69274	1	0.687619	1	0.666101	1	rs41541222	356	chr6_29942925	ENSG00000204599	TRIM39	0.241525	0.0667068	0.0409051	0.131278	0.555935	0.086191	0.107766	0.1006	0.226531	-0.126416	0.43743	-0.037133	0.852027	-0.0373258	0.446091	-0.130887	0.447565	0.0959771	0.0648986	0.235926	0.542771	-0.0775706	0.77763	-0.0397469	0.703412	0.0511055	0.269564	-0.129123	0.565778	0.0799674	0.77507	0.0382029	0.468184	-0.101902	0.200673	0.215738	0.988231	-0.00203209	0.291866	0.0832002	0.215061	0.0743129	0.463556	0.133659	0.516476	-0.0371411	0.513152	0.032765	0.728633	0.0214553	0.143988	0.0818898	0.129632	0.0673365	0.950496	-0.00545179	0.728811	0.0317511	0.289948	0.307506	0.802433	-0.0260742	0.228318	0.0690872	0.138463	0.226266	0.0018251	0.14113	0.677017	0.0256171	0.200221	0.199132	0.0367575	0.159235	0.696046	-0.0359562	0.833245	0.0262393	0.0747064	0.109739	0.201216	0.0764121	0.0961251	0.154821	0.172014	0.145372	0.639268	0.0300825	0.723625	0.0202712	0.692339	-0.0187956	0.36324	0.139562	0.339322	-0.167391	0.0299853	0.088279	NA	NA	NA	NA	NA	NA	NA	NA	GRCh37.EAS_rs147680653:1.0#0.0373|GRCh38.AFR_rs2523395:0.2336#0.0217|GRCh38.AMR_rs115457135:0.6187#0.0189|GRCh38.AMR_rs115707823:0.1976#0.0325|GRCh38.AMR_rs2523395:0.5647#0.0496|GRCh38.AMR_rs7767188:0.6187#0.0189|GRCh38.EAS_rs115457135:0.8248#0.0182|GRCh38.EAS_rs2523395:0.6515#0.0182|GRCh38.EAS_rs7767188:0.8248#0.0182|GRCh38.EUR_rs115707823:0.1685#0.0143|GRCh38.EUR_rs2523395:0.4261#0.0131|GRCh38.SAS_rs2523395:0.3175#0.0114
rs41541222_ENSG00000204619	ENSG00000204619	0.905622	0.00086153	0.009	0.008	1	0.5	0.000597167	0	0.908216	1	NA	NA	0.908531	1	0.908529	1	0.907228	1	rs41541222	356	chr6_29942925	ENSG00000204619	PPP1R11	0.884744	0.00651004	0.939549	0.00457548	0.824785	0.0256109	0.159225	0.0637946	0.889732	-0.011175	0.461811	0.0293871	0.804938	0.0286558	0.888448	0.0159378	0.04609	0.224345	0.000210754	0.490278	9.39266e-05	0.454304	0.126762	0.141077	0.0541642	0.148147	0.707692	0.0320035	0.21978	0.124394	0.112544	0.113348	0.0604781	0.221928	0.786494	0.0469663	0.0518178	0.313469	0.0907263	0.0864063	0.632105	-0.0185747	0.439354	0.103697	0.197505	0.0871321	0.157286	0.064193	0.206793	0.0580904	0.944949	-0.00377196	0.922551	0.00384174	0.47209	-0.0427947	0.829255	0.00974302	0.771811	-0.0496672	0.248645	0.09842	0.501817	0.0289249	0.0230789	0.260741	0.583089	0.0181442	0.900059	0.00454697	0.450516	-0.113855	0.0159841	0.190578	0.502072	0.0761375	0.97285	-0.00337712	0.360791	-0.0377318	0.00428399	-0.104015	0.520325	0.0436391	0.0435411	0.21012	0.704857	-0.0241559	0.190214	-0.0887497	0.142921	0.0573	0.00416242	-0.360258	0.0091697	-0.385419	3.62039e-07	0.154082	NA	NA	NA	NA	NA	NA	NA	NA	GRCh37.EAS_rs147680653:1.0#0.0373|GRCh38.AFR_rs2523395:0.2336#0.0217|GRCh38.AMR_rs115457135:0.6187#0.0189|GRCh38.AMR_rs115707823:0.1976#0.0325|GRCh38.AMR_rs2523395:0.5647#0.0496|GRCh38.AMR_rs7767188:0.6187#0.0189|GRCh38.EAS_rs115457135:0.8248#0.0182|GRCh38.EAS_rs2523395:0.6515#0.0182|GRCh38.EAS_rs7767188:0.8248#0.0182|GRCh38.EUR_rs115707823:0.1685#0.0143|GRCh38.EUR_rs2523395:0.4261#0.0131|GRCh38.SAS_rs2523395:0.3175#0.0114
rs41541222_ENSG00000204625	ENSG00000204625	0.513831	-0.00940258	0.034	0.042	1	0.496	-0.00651737	0.008	0.446442	1	0	0	0.524156	1	0.518972	1	0.496978	1	rs41541222	356	chr6_29942925	ENSG00000204625	HCG9	4.26854e-06	0.568604	0.000128231	0.488585	0.000724802	0.71629	NA	NA	0.0132841	0.524133	NA	NA	NA	NA	0.261112	0.28473	0.267899	0.258368	NA	NA	NA	NA	NA	NA	NA	NA	NA	NA	0.854815	0.0460989	0.58643	0.11081	0.600324	-0.13065	NA	NA	0.756443	0.0814414	0.00112604	0.483802	NA	NA	NA	NA	3.17752e-06	0.689427	0.000523028	0.531641	5.88045e-05	0.707693	NA	NA	3.01634e-06	0.619202	3.30679e-06	0.745939	1.04674e-07	0.753648	0.0756372	0.627708	NA	NA	5.96893e-05	0.519509	0.264259	0.233732	NA	NA	0.00152995	0.396773	NA	NA	3.78175e-08	0.846145	0.00115569	0.605879	0.0109176	0.640241	NA	NA	NA	NA	0.000675308	0.710548	0.00854772	0.504277	0.000354511	0.513192	NA	NA	0.00346119	0.351865	0.071571	0.50533	NA	NA	0.414921	-0.0725783	NA	NA	NA	NA	NA	NA	NA	NA	GRCh37.EAS_rs147680653:1.0#0.0373|GRCh38.AFR_rs2523395:0.2336#0.0217|GRCh38.AMR_rs115457135:0.6187#0.0189|GRCh38.AMR_rs115707823:0.1976#0.0325|GRCh38.AMR_rs2523395:0.5647#0.0496|GRCh38.AMR_rs7767188:0.6187#0.0189|GRCh38.EAS_rs115457135:0.8248#0.0182|GRCh38.EAS_rs2523395:0.6515#0.0182|GRCh38.EAS_rs7767188:0.8248#0.0182|GRCh38.EUR_rs115707823:0.1685#0.0143|GRCh38.EUR_rs2523395:0.4261#0.0131|GRCh38.SAS_rs2523395:0.3175#0.0114
rs41541222_ENSG00000204632	ENSG00000204632	0.527224	-0.00260016	0.001	0.003	1	0.499	-0.00180229	0.002	0.335971	1	NA	NA	0.35714	1	0.357116	1	0.408201	1	rs41541222	356	chr6_29942925	ENSG00000204632	HLA-G	5.92313e-05	0.446442	0.00143576	0.388639	0.15984	0.286703	1.99891e-05	0.567288	0.0172028	0.479907	0.0110105	0.289605	0.394795	0.196198	0.635015	0.127636	0.928532	-0.0188337	0.81459	0.0585171	0.430063	0.152938	0.624346	0.0978798	0.0335022	0.454708	0.815623	-0.0464382	0.820101	-0.0494072	0.506187	0.122696	0.210452	0.273909	0.356498	0.231438	0.0400099	0.493719	0.0158036	0.360892	0.00680493	0.325721	0.146128	0.327634	0.574613	0.0809169	0.00877476	0.338574	0.0542295	0.318745	0.0408243	0.243158	0.000412217	0.470505	0.0696134	0.27306	0.00417285	0.352826	0.0138909	0.758424	0.0117906	0.452299	0.353218	0.0992157	0.0957847	0.425176	0.00660063	0.284119	0.00140475	0.392413	0.0800249	0.523185	0.648794	0.058155	0.00103233	-0.26266	0.615549	0.122717	0.016608	0.292119	0.000870063	0.346971	0.01703	0.401666	0.840907	0.04235	0.0255413	0.285318	0.203893	-0.167483	0.00238681	0.316899	0.226758	0.346956	0.889523	0.0358707	0.030199	0.217515	NA	NA	NA	NA	NA	NA	NA	NA	GRCh37.EAS_rs147680653:1.0#0.0373|GRCh38.AFR_rs2523395:0.2336#0.0217|GRCh38.AMR_rs115457135:0.6187#0.0189|GRCh38.AMR_rs115707823:0.1976#0.0325|GRCh38.AMR_rs2523395:0.5647#0.0496|GRCh38.AMR_rs7767188:0.6187#0.0189|GRCh38.EAS_rs115457135:0.8248#0.0182|GRCh38.EAS_rs2523395:0.6515#0.0182|GRCh38.EAS_rs7767188:0.8248#0.0182|GRCh38.EUR_rs115707823:0.1685#0.0143|GRCh38.EUR_rs2523395:0.4261#0.0131|GRCh38.SAS_rs2523395:0.3175#0.0114
rs41541222_ENSG00000204642	ENSG00000204642	0.525753	-0.000867192	0.625	0.663	1	0.489	-0.000601092	0.022	0.466573	1	0.132131	1	0.985187	1	0.982611	1	0.542615	1	rs41541222	356	chr6_29942925	ENSG00000204642	HLA-F	0.458817	-0.040144	0.140296	-0.0757453	0.141963	-0.247798	0.933951	0.00467577	0.669527	-0.0409375	0.183378	-0.0694096	0.975492	-0.00513162	0.356529	-0.150593	0.896784	-0.0173031	0.0382522	-0.416148	0.0162158	-0.397101	0.126063	-0.199672	0.0225485	-0.271856	0.83315	-0.0242123	0.512312	-0.0772189	0.229589	0.119873	0.551497	-0.0798326	0.426315	0.142192	0.361447	0.166339	0.647765	-0.0302586	0.432455	-0.0782474	0.0232049	-0.258926	0.914174	0.00784279	0.934168	0.0058297	0.773281	-0.0203355	0.226845	-0.0759098	0.321738	-0.0584699	0.140983	-0.0989172	0.313778	-0.0457092	0.126181	-0.330828	0.378724	0.143735	0.0737548	-0.0776986	0.797535	-0.0449439	0.248137	-0.0704461	0.380114	-0.053402	0.708959	-0.0631912	0.0897367	-0.165048	0.648793	-0.054364	0.519091	-0.0841351	0.933439	-0.00633829	0.173497	-0.107556	0.832442	0.0255194	0.140176	-0.161668	0.0253957	-0.18417	0.395665	-0.0981376	0.204458	-0.0654176	0.387328	-0.107822	0.974089	0.00503857	0.804216	0.0188085	NA	NA	NA	NA	NA	NA	NA	NA	GRCh37.EAS_rs147680653:1.0#0.0373|GRCh38.AFR_rs2523395:0.2336#0.0217|GRCh38.AMR_rs115457135:0.6187#0.0189|GRCh38.AMR_rs115707823:0.1976#0.0325|GRCh38.AMR_rs2523395:0.5647#0.0496|GRCh38.AMR_rs7767188:0.6187#0.0189|GRCh38.EAS_rs115457135:0.8248#0.0182|GRCh38.EAS_rs2523395:0.6515#0.0182|GRCh38.EAS_rs7767188:0.8248#0.0182|GRCh38.EUR_rs115707823:0.1685#0.0143|GRCh38.EUR_rs2523395:0.4261#0.0131|GRCh38.SAS_rs2523395:0.3175#0.0114
rs41541222_ENSG00000204681	ENSG00000204681	0.423197	-0.0141116	0.043	0.053	1	0.495	-0.00978145	0.01	0.367808	1	0.716441	1	0.411944	1	0.390791	1	0.399312	1	rs41541222	356	chr6_29942925	ENSG00000204681	GABBR1	0.380529	-0.0445792	0.9926	0.000368793	0.739466	-0.0297358	0.277463	0.0391811	0.346664	0.071173	0.830739	-0.00837148	0.986667	0.00165375	0.489938	0.0869648	0.394477	0.0853036	0.955068	0.00570336	0.162782	0.133126	0.263815	0.117556	0.662852	0.0490176	0.602341	0.0342997	0.993559	-0.000680543	0.424447	-0.0686948	0.313326	0.128064	0.124244	0.175369	0.841925	0.0237674	0.471903	0.0379789	0.529025	0.0219543	0.617122	0.113317	0.386421	-0.0416246	0.986714	-0.000740759	0.44206	-0.0448894	0.133792	0.0663337	0.388476	0.0327364	0.861693	-0.00893514	0.434771	-0.0375166	0.879678	0.0302278	0.79796	0.0250548	0.777336	-0.0129359	0.462201	0.0853923	0.247149	0.0521564	0.76492	-0.0124381	0.761338	0.0483121	0.453106	0.0545639	0.379696	-0.0718303	0.96116	0.00472787	0.364321	0.0397617	0.663869	-0.0173551	0.485979	0.0367596	0.648387	-0.0466417	0.414867	0.0409483	0.954907	-0.00268266	0.804634	0.0111173	0.814521	-0.0280188	0.355838	-0.0825839	0.0465343	-0.101928	NA	NA	NA	NA	NA	NA	NA	NA	GRCh37.EAS_rs147680653:1.0#0.0373|GRCh38.AFR_rs2523395:0.2336#0.0217|GRCh38.AMR_rs115457135:0.6187#0.0189|GRCh38.AMR_rs115707823:0.1976#0.0325|GRCh38.AMR_rs2523395:0.5647#0.0496|GRCh38.AMR_rs7767188:0.6187#0.0189|GRCh38.EAS_rs115457135:0.8248#0.0182|GRCh38.EAS_rs2523395:0.6515#0.0182|GRCh38.EAS_rs7767188:0.8248#0.0182|GRCh38.EUR_rs115707823:0.1685#0.0143|GRCh38.EUR_rs2523395:0.4261#0.0131|GRCh38.SAS_rs2523395:0.3175#0.0114
rs41541222_ENSG00000206503	ENSG00000206503	0.354279	-0.0313494	0.999	0.997	1	0.485	-0.0217298	0.03	0.358472	1	0.382536	1	0.41818	1	0.149415	1	0.356843	1	rs41541222	356	chr6_29942925	ENSG00000206503	HLA-A	0.548558	0.0380363	0.929545	0.00606677	0.695471	-0.0647844	0.270244	-0.115798	0.357337	0.117497	0.385869	0.0580099	0.283799	0.185048	0.800409	0.0386175	0.139198	0.173702	0.55446	0.115922	0.303599	0.159263	0.357668	-0.111108	0.760122	0.031808	0.249936	-0.1441	0.944819	0.0091878	0.82849	0.0241939	0.368461	0.10813	0.7199	0.0635091	0.945328	-0.0121372	0.491186	-0.0497846	0.000384838	0.34409	0.000516199	-0.479817	0.85089	-0.0185032	0.264864	0.0676388	0.861217	-0.0196564	0.252943	0.0943446	0.198819	0.112016	0.722511	-0.0424868	0.503266	-0.0613335	0.873846	0.0397772	0.263402	0.140211	0.656623	-0.0260915	0.323526	0.19918	0.226775	-0.0899228	0.543879	0.0384348	0.845804	-0.0413986	0.960073	-0.00456716	0.350679	-0.111402	0.860328	-0.0290619	0.674453	0.0285488	0.921326	0.00661374	0.695967	0.0396771	0.629298	-0.0628251	0.47591	-0.0607462	0.266345	0.129459	0.389429	0.0667781	0.279948	-0.196338	0.483004	0.137785	0.370152	0.0537444	NA	NA	NA	NA	NA	NA	NA	NA	GRCh37.EAS_rs147680653:1.0#0.0373|GRCh38.AFR_rs2523395:0.2336#0.0217|GRCh38.AMR_rs115457135:0.6187#0.0189|GRCh38.AMR_rs115707823:0.1976#0.0325|GRCh38.AMR_rs2523395:0.5647#0.0496|GRCh38.AMR_rs7767188:0.6187#0.0189|GRCh38.EAS_rs115457135:0.8248#0.0182|GRCh38.EAS_rs2523395:0.6515#0.0182|GRCh38.EAS_rs7767188:0.8248#0.0182|GRCh38.EUR_rs115707823:0.1685#0.0143|GRCh38.EUR_rs2523395:0.4261#0.0131|GRCh38.SAS_rs2523395:0.3175#0.0114
rs41541222_ENSG00000214922	ENSG00000214922	0.800822	-0.0102696	0.164	0.166	1	0.498	-0.00711833	0.004	0.878748	1	0.684029	1	0.733502	1	0.722681	1	0.796594	1	rs41541222	356	chr6_29942925	ENSG00000214922	HLA-F-AS1	0.0314807	0.150921	0.548569	-0.0370693	0.417069	-0.110106	0.0709992	0.11413	0.991176	0.00122584	0.638597	0.0350479	0.840772	0.047542	0.111838	-0.422118	0.689249	0.0515214	0.0441547	-0.520459	0.0304734	-0.446419	0.666457	-0.0817653	0.783413	-0.0520306	0.160078	-0.233814	0.537033	0.124997	0.006274	0.297825	0.848063	-0.0272658	0.0801136	0.403124	0.168798	0.338147	0.337017	-0.0745288	0.0892618	0.127184	0.960382	-0.00909064	0.0326173	0.193654	0.563648	-0.0496248	0.072033	0.160474	0.648296	0.0386167	0.815353	0.0166992	0.29127	0.119211	0.0806347	0.159377	0.241185	-0.295793	0.958003	-0.0072354	0.651613	0.0241059	0.433895	-0.12752	0.117999	0.125469	0.457424	0.0577401	0.9303	-0.0160093	0.889149	-0.0173733	0.650739	-0.0712935	0.506729	-0.1136	0.982313	0.00191473	0.876421	0.0112871	0.146591	0.134211	0.436256	0.0947916	0.799723	0.0250781	0.296054	-0.110182	0.886384	0.0093201	0.0491128	0.312537	0.763477	-0.0447073	0.0381971	0.154231	NA	NA	NA	NA	NA	NA	NA	NA	GRCh37.EAS_rs147680653:1.0#0.0373|GRCh38.AFR_rs2523395:0.2336#0.0217|GRCh38.AMR_rs115457135:0.6187#0.0189|GRCh38.AMR_rs115707823:0.1976#0.0325|GRCh38.AMR_rs2523395:0.5647#0.0496|GRCh38.AMR_rs7767188:0.6187#0.0189|GRCh38.EAS_rs115457135:0.8248#0.0182|GRCh38.EAS_rs2523395:0.6515#0.0182|GRCh38.EAS_rs7767188:0.8248#0.0182|GRCh38.EUR_rs115707823:0.1685#0.0143|GRCh38.EUR_rs2523395:0.4261#0.0131|GRCh38.SAS_rs2523395:0.3175#0.0114
rs41541222_ENSG00000231074	ENSG00000231074	0.392783	-0.0186211	0.171	0.197	1	0.488	-0.0129072	0.024	0.268919	1	0.000541414	0.00812121	0.529565	1	0.524648	1	0.394191	1	rs41541222	356	chr6_29942925	ENSG00000231074	HCG18	0.0174768	-0.19947	0.267782	-0.0796069	0.0259985	-0.256616	0.935131	-0.0067045	0.70845	-0.0506063	0.549487	-0.0495933	0.686953	-0.0769964	0.477884	0.112359	0.249436	0.178251	0.498204	-0.0825448	0.630746	-0.0429381	0.315047	-0.129015	0.367515	0.0929689	0.907355	0.0162125	0.80465	-0.0402615	0.423303	0.087373	0.726357	-0.0531041	0.680949	-0.0852413	0.452636	0.111359	0.286193	-0.0971786	0.00490687	-0.155965	0.972792	-0.0052283	0.952844	0.00602684	0.404785	-0.0831343	0.202131	0.138884	0.359612	-0.0653597	0.445542	-0.0612613	5.84077e-06	-0.433309	0.76136	-0.0307872	0.0269391	-0.702213	0.826351	0.030177	0.0554556	-0.134325	0.0844599	-0.311138	0.67691	-0.0289528	0.092926	-0.117129	0.405326	0.131078	0.708934	-0.032647	0.840617	0.0162623	0.206104	-0.168825	0.0759342	-0.138208	0.0694262	-0.12616	0.449216	0.0928006	0.0631624	0.21775	0.326204	-0.0959165	0.32412	-0.129613	0.392791	-0.050054	0.403434	0.142279	0.834504	-0.0426187	0.943632	0.0035426	NA	NA	NA	NA	NA	NA	NA	NA	GRCh37.EAS_rs147680653:1.0#0.0373|GRCh38.AFR_rs2523395:0.2336#0.0217|GRCh38.AMR_rs115457135:0.6187#0.0189|GRCh38.AMR_rs115707823:0.1976#0.0325|GRCh38.AMR_rs2523395:0.5647#0.0496|GRCh38.AMR_rs7767188:0.6187#0.0189|GRCh38.EAS_rs115457135:0.8248#0.0182|GRCh38.EAS_rs2523395:0.6515#0.0182|GRCh38.EAS_rs7767188:0.8248#0.0182|GRCh38.EUR_rs115707823:0.1685#0.0143|GRCh38.EUR_rs2523395:0.4261#0.0131|GRCh38.SAS_rs2523395:0.3175#0.0114
rs41541222_ENSG00000234127	ENSG00000234127	0.462663	-0.00962103	0.174	0.202	1	0.488	-0.00666879	0.024	0.24399	1	2.79955e-07	4.19932e-06	0.763807	1	0.748077	1	0.475719	1	rs41541222	356	chr6_29942925	ENSG00000234127	TRIM26	0.322627	-0.0575428	0.593558	-0.0362083	0.0483207	-0.302343	0.0553837	0.110525	0.914325	0.0112989	0.659164	-0.0232255	0.941108	-0.013025	0.208996	-0.268401	0.13294	0.213189	0.792723	0.0364827	0.128169	-0.208382	0.903832	-0.0201356	0.866736	0.023152	0.564765	-0.0796235	0.711745	0.054372	0.999831	2.42361e-05	0.237676	-0.200617	0.919052	-0.0171005	0.441674	0.174389	0.622443	-0.0330858	0.944223	-0.00261637	0.592393	-0.0539567	0.946031	0.00482783	0.795086	0.0132119	0.804089	-0.0167367	0.193482	-0.068885	0.785172	0.0144754	0.891412	-0.0107033	0.320084	-0.0720488	0.155135	-0.41686	0.745732	-0.0433228	0.187302	-0.069784	0.63077	-0.0613293	0.753907	-0.013347	0.0834196	-0.108766	0.832313	-0.0347028	0.785088	-0.0279241	0.735765	-0.0504621	0.0215495	-0.225216	0.183398	-0.0562247	0.0447318	-0.0809249	0.956971	-0.00525564	0.220035	-0.144915	0.535097	-0.0492523	0.519128	-0.0341705	0.0730921	-0.121277	0.990921	-0.00164312	0.0987503	-0.196563	0.858173	0.00720299	NA	NA	NA	NA	NA	NA	NA	NA	GRCh37.EAS_rs147680653:1.0#0.0373|GRCh38.AFR_rs2523395:0.2336#0.0217|GRCh38.AMR_rs115457135:0.6187#0.0189|GRCh38.AMR_rs115707823:0.1976#0.0325|GRCh38.AMR_rs2523395:0.5647#0.0496|GRCh38.AMR_rs7767188:0.6187#0.0189|GRCh38.EAS_rs115457135:0.8248#0.0182|GRCh38.EAS_rs2523395:0.6515#0.0182|GRCh38.EAS_rs7767188:0.8248#0.0182|GRCh38.EUR_rs115707823:0.1685#0.0143|GRCh38.EUR_rs2523395:0.4261#0.0131|GRCh38.SAS_rs2523395:0.3175#0.0114
rs41541222_ENSG00000241370	ENSG00000241370	0.661945	-0.00697091	0.07	0.079	1	0.496	-0.00483187	0.008	0.553842	1	0.0242802	0.364203	0.745141	1	0.733653	1	0.660797	1	rs41541222	356	chr6_29942925	ENSG00000241370	RPP21	0.771451	-0.0155935	0.186783	0.0782064	0.0454335	0.198227	0.182705	0.0807563	0.378268	0.0707141	0.881961	0.00687918	0.639058	0.0539405	0.67845	0.0583773	0.838133	-0.0170968	0.382464	0.0748645	0.961936	-0.00460854	0.00427769	0.317903	0.330014	-0.089462	0.0530516	0.172461	0.641032	-0.0517849	0.563274	-0.0420373	0.0246915	0.208022	0.376092	0.105471	0.127326	0.208516	0.451985	0.0453479	0.66104	0.0228526	0.304708	0.131009	0.861253	-0.0117008	0.129483	0.0956046	0.140821	0.101679	0.359781	0.0539197	0.278682	-0.0664217	0.186043	0.1011	0.742416	-0.0195057	0.26223	0.268029	0.993842	-0.00100438	0.78517	-0.0120609	0.53051	0.0670991	0.728281	0.0123975	0.159745	-0.0728302	0.756018	0.050359	0.0143459	0.144377	0.618075	0.0514052	0.257946	-0.145005	0.872716	-0.00790094	0.887161	0.0060929	0.742012	-0.0374764	0.822309	0.0219407	0.236364	-0.0836576	0.428165	0.0631245	0.202346	0.0727843	0.899197	0.0177252	0.977147	0.00451784	0.672293	0.017449	NA	NA	NA	NA	NA	NA	NA	NA	GRCh37.EAS_rs147680653:1.0#0.0373|GRCh38.AFR_rs2523395:0.2336#0.0217|GRCh38.AMR_rs115457135:0.6187#0.0189|GRCh38.AMR_rs115707823:0.1976#0.0325|GRCh38.AMR_rs2523395:0.5647#0.0496|GRCh38.AMR_rs7767188:0.6187#0.0189|GRCh38.EAS_rs115457135:0.8248#0.0182|GRCh38.EAS_rs2523395:0.6515#0.0182|GRCh38.EAS_rs7767188:0.8248#0.0182|GRCh38.EUR_rs115707823:0.1685#0.0143|GRCh38.EUR_rs2523395:0.4261#0.0131|GRCh38.SAS_rs2523395:0.3175#0.0114
rs41541222_ENSG00000270604	ENSG00000270604	0.932781	-0.00217849	0.058	0.053	1	0.502	-0.00151001	0.004	0.718082	1	1.82294e-08	2.73441e-07	0.906928	1	0.906133	1	0.930015	1	rs41541222	356	chr6_29942925	ENSG00000270604	HCG17	0.933066	0.00971149	0.894081	0.015454	0.18695	-0.263327	0.0277707	-0.288342	0.312778	0.189361	0.31195	0.117983	0.644807	-0.112163	0.866851	0.0446442	0.0467226	0.398559	0.313596	-0.243538	0.214018	-0.250127	0.529984	0.141079	0.150575	-0.275556	0.066996	0.333554	0.0997231	-0.328804	0.997128	0.000653072	0.679658	0.0930828	0.248304	-0.257023	0.911885	0.0265751	0.681982	-0.0622102	0.0453866	-0.234275	NA	NA	0.396134	-0.120105	0.848935	-0.0258836	0.0786389	0.283976	0.680209	-0.0553638	0.0422815	-0.246839	0.382039	-0.132175	0.0971158	-0.223985	0.461562	0.315865	0.725776	-0.0694137	0.0220521	-0.292331	0.230149	-0.28811	0.623664	-0.0466582	0.526052	-0.0726929	0.888279	-0.0378133	0.222999	-0.184536	0.313324	-0.159344	0.606487	-0.125401	0.146737	-0.175457	0.431032	-0.0888445	0.788009	0.0565695	0.912585	0.0216944	0.642729	0.0692425	0.255597	-0.190514	0.75953	-0.033598	0.504761	0.155787	0.408148	-0.206529	NA	NA	NA	NA	NA	NA	NA	NA	NA	NA	GRCh37.EAS_rs147680653:1.0#0.0373|GRCh38.AFR_rs2523395:0.2336#0.0217|GRCh38.AMR_rs115457135:0.6187#0.0189|GRCh38.AMR_rs115707823:0.1976#0.0325|GRCh38.AMR_rs2523395:0.5647#0.0496|GRCh38.AMR_rs7767188:0.6187#0.0189|GRCh38.EAS_rs115457135:0.8248#0.0182|GRCh38.EAS_rs2523395:0.6515#0.0182|GRCh38.EAS_rs7767188:0.8248#0.0182|GRCh38.EUR_rs115707823:0.1685#0.0143|GRCh38.EUR_rs2523395:0.4261#0.0131|GRCh38.SAS_rs2523395:0.3175#0.0114
rs41541222_ENSG00000272236	ENSG00000272236	0.000180938	0.00505702	0.004	0	0.00271407	0.502	0.00350526	0.004	0.262921	1	NA	NA	0.994067	1	0.990805	1	0.121431	1	rs41541222	356	chr6_29942925	ENSG00000272236	NA	NA	NA	NA	NA	NA	NA	0.949192	-0.00648792	0.549303	-0.104526	0.789353	0.0302018	NA	NA	NA	NA	NA	NA	NA	NA	NA	NA	NA	NA	NA	NA	NA	NA	NA	NA	NA	NA	NA	NA	NA	NA	NA	NA	NA	NA	NA	NA	0.454821	0.183985	0.593461	-0.0715986	NA	NA	0.73072	0.0512906	NA	NA	0.173917	0.167298	NA	NA	NA	NA	NA	NA	NA	NA	0.43155	-0.0759426	NA	NA	NA	NA	0.670533	0.0514274	0.794524	0.0652581	NA	NA	NA	NA	0.611052	-0.111351	NA	NA	NA	NA	0.383054	0.1714	0.0145466	0.465652	NA	NA	NA	NA	NA	NA	0.330444	-0.213247	0.824581	-0.0470809	NA	NA	NA	NA	NA	NA	NA	NA	NA	NA	GRCh37.EAS_rs147680653:1.0#0.0373|GRCh38.AFR_rs2523395:0.2336#0.0217|GRCh38.AMR_rs115457135:0.6187#0.0189|GRCh38.AMR_rs115707823:0.1976#0.0325|GRCh38.AMR_rs2523395:0.5647#0.0496|GRCh38.AMR_rs7767188:0.6187#0.0189|GRCh38.EAS_rs115457135:0.8248#0.0182|GRCh38.EAS_rs2523395:0.6515#0.0182|GRCh38.EAS_rs7767188:0.8248#0.0182|GRCh38.EUR_rs115707823:0.1685#0.0143|GRCh38.EUR_rs2523395:0.4261#0.0131|GRCh38.SAS_rs2523395:0.3175#0.0114
rs41541222_ENSG00000285761	ENSG00000285761	0.426045	-0.00715346	0.009	0.014	1	0.497	-0.0049584	0.006	0.31938	1	0	0	0.367797	1	0.354621	1	0.373118	1	rs41541222	356	chr6_29942925	ENSG00000285761	NA	NA	NA	NA	NA	NA	NA	NA	NA	NA	NA	NA	NA	NA	NA	NA	NA	NA	NA	NA	NA	NA	NA	NA	NA	NA	NA	NA	NA	NA	NA	NA	NA	NA	NA	NA	NA	NA	NA	NA	NA	NA	NA	NA	NA	NA	NA	NA	NA	NA	NA	NA	NA	NA	NA	NA	NA	NA	NA	NA	NA	NA	NA	NA	NA	NA	NA	NA	NA	NA	NA	NA	NA	NA	NA	NA	NA	NA	NA	NA	NA	NA	NA	NA	NA	NA	NA	NA	NA	NA	NA	NA	NA	NA	NA	NA	NA	NA	NA	NA	NA	NA	NA	NA	NA	NA	NA	GRCh37.EAS_rs147680653:1.0#0.0373|GRCh38.AFR_rs2523395:0.2336#0.0217|GRCh38.AMR_rs115457135:0.6187#0.0189|GRCh38.AMR_rs115707823:0.1976#0.0325|GRCh38.AMR_rs2523395:0.5647#0.0496|GRCh38.AMR_rs7767188:0.6187#0.0189|GRCh38.EAS_rs115457135:0.8248#0.0182|GRCh38.EAS_rs2523395:0.6515#0.0182|GRCh38.EAS_rs7767188:0.8248#0.0182|GRCh38.EUR_rs115707823:0.1685#0.0143|GRCh38.EUR_rs2523395:0.4261#0.0131|GRCh38.SAS_rs2523395:0.3175#0.0114
rs41541519_ENSG00000137310	ENSG00000137310	0.244253	-0.0596444	0.095	0.133	1	0.48	-0.0413423	0.04	0.178002	1	0.635463	1	0.185569	1	0.150636	1	0.192818	1	rs41541519	105	chr6_31356286	ENSG00000137310	TCF19	NA	NA	NA	NA	NA	NA	NA	NA	NA	NA	NA	NA	NA	NA	NA	NA	NA	NA	NA	NA	NA	NA	NA	NA	NA	NA	NA	NA	NA	NA	NA	NA	NA	NA	NA	NA	NA	NA	NA	NA	NA	NA	NA	NA	NA	NA	NA	NA	NA	NA	NA	NA	NA	NA	NA	NA	NA	NA	NA	NA	NA	NA	NA	NA	NA	NA	NA	NA	NA	NA	NA	NA	NA	NA	NA	NA	NA	NA	NA	NA	NA	NA	NA	NA	NA	NA	NA	NA	NA	NA	NA	NA	NA	NA	NA	NA	NA	NA	NA	NA	NA	NA	NA	NA	NA	NA	NA
rs41541519_ENSG00000137411	ENSG00000137411	0.272777	-0.0934414	0.644	0.676	1	0.469	-0.0647687	0.062	0.249795	1	0.636051	1	0.22596	1	0.175246	1	0.257927	1	rs41541519	105	chr6_31356286	ENSG00000137411	VARS2	NA	NA	NA	NA	NA	NA	NA	NA	NA	NA	NA	NA	NA	NA	NA	NA	NA	NA	NA	NA	NA	NA	NA	NA	NA	NA	NA	NA	NA	NA	NA	NA	NA	NA	NA	NA	NA	NA	NA	NA	NA	NA	NA	NA	NA	NA	NA	NA	NA	NA	NA	NA	NA	NA	NA	NA	NA	NA	NA	NA	NA	NA	NA	NA	NA	NA	NA	NA	NA	NA	NA	NA	NA	NA	NA	NA	NA	NA	NA	NA	NA	NA	NA	NA	NA	NA	NA	NA	NA	NA	NA	NA	NA	NA	NA	NA	NA	NA	NA	NA	NA	NA	NA	NA	NA	NA	NA
rs41541519_ENSG00000198563	ENSG00000198563	0.563944	0.0340344	0.2	0.181	1	0.51	0.0235909	0.02	0.619476	1	0.616391	1	0.553494	1	0.543941	1	0.578567	1	rs41541519	105	chr6_31356286	ENSG00000198563	DDX39B	NA	NA	NA	NA	NA	NA	NA	NA	NA	NA	NA	NA	NA	NA	NA	NA	NA	NA	NA	NA	NA	NA	NA	NA	NA	NA	NA	NA	NA	NA	NA	NA	NA	NA	NA	NA	NA	NA	NA	NA	NA	NA	NA	NA	NA	NA	NA	NA	NA	NA	NA	NA	NA	NA	NA	NA	NA	NA	NA	NA	NA	NA	NA	NA	NA	NA	NA	NA	NA	NA	NA	NA	NA	NA	NA	NA	NA	NA	NA	NA	NA	NA	NA	NA	NA	NA	NA	NA	NA	NA	NA	NA	NA	NA	NA	NA	NA	NA	NA	NA	NA	NA	NA	NA	NA	NA	NA
rs41541519_ENSG00000204387	ENSG00000204387	0.0593979	0.0847318	0.161	0.105	1	0.528	0.0587316	0.056	0.119614	1	0.303197	1	0.11972	1	0.11103	1	0.0959847	1	rs41541519	105	chr6_31356286	ENSG00000204387	SNHG32	NA	NA	NA	NA	NA	NA	NA	NA	NA	NA	NA	NA	NA	NA	NA	NA	NA	NA	NA	NA	NA	NA	NA	NA	NA	NA	NA	NA	NA	NA	NA	NA	NA	NA	NA	NA	NA	NA	NA	NA	NA	NA	NA	NA	NA	NA	NA	NA	NA	NA	NA	NA	NA	NA	NA	NA	NA	NA	NA	NA	NA	NA	NA	NA	NA	NA	NA	NA	NA	NA	NA	NA	NA	NA	NA	NA	NA	NA	NA	NA	NA	NA	NA	NA	NA	NA	NA	NA	NA	NA	NA	NA	NA	NA	NA	NA	NA	NA	NA	NA	NA	NA	NA	NA	NA	NA	NA
rs41541519_ENSG00000204388	ENSG00000204388	0.0284199	0.0318947	0.031	0.01	1	0.511	0.0221077	0.022	0.210476	1	1	1	0.230289	1	0.226006	1	0.141803	1	rs41541519	105	chr6_31356286	ENSG00000204388	HSPA1B	NA	NA	NA	NA	NA	NA	NA	NA	NA	NA	NA	NA	NA	NA	NA	NA	NA	NA	NA	NA	NA	NA	NA	NA	NA	NA	NA	NA	NA	NA	NA	NA	NA	NA	NA	NA	NA	NA	NA	NA	NA	NA	NA	NA	NA	NA	NA	NA	NA	NA	NA	NA	NA	NA	NA	NA	NA	NA	NA	NA	NA	NA	NA	NA	NA	NA	NA	NA	NA	NA	NA	NA	NA	NA	NA	NA	NA	NA	NA	NA	NA	NA	NA	NA	NA	NA	NA	NA	NA	NA	NA	NA	NA	NA	NA	NA	NA	NA	NA	NA	NA	NA	NA	NA	NA	NA	NA
rs41541519_ENSG00000204389	ENSG00000204389	0.370192	0.0226296	0.042	0.029	1	0.507	0.0156857	0.014	0.494357	1	0	0	0.452014	1	0.438786	1	0.441127	1	rs41541519	105	chr6_31356286	ENSG00000204389	HSPA1A	NA	NA	NA	NA	NA	NA	NA	NA	NA	NA	NA	NA	NA	NA	NA	NA	NA	NA	NA	NA	NA	NA	NA	NA	NA	NA	NA	NA	NA	NA	NA	NA	NA	NA	NA	NA	NA	NA	NA	NA	NA	NA	NA	NA	NA	NA	NA	NA	NA	NA	NA	NA	NA	NA	NA	NA	NA	NA	NA	NA	NA	NA	NA	NA	NA	NA	NA	NA	NA	NA	NA	NA	NA	NA	NA	NA	NA	NA	NA	NA	NA	NA	NA	NA	NA	NA	NA	NA	NA	NA	NA	NA	NA	NA	NA	NA	NA	NA	NA	NA	NA	NA	NA	NA	NA	NA	NA
rs41541519_ENSG00000204392	ENSG00000204392	0.561578	0.0262967	0.108	0.095	1	0.507	0.0182275	0.014	0.663733	1	0	0	0.550436	1	0.548039	1	0.588471	1	rs41541519	105	chr6_31356286	ENSG00000204392	LSM2	NA	NA	NA	NA	NA	NA	NA	NA	NA	NA	NA	NA	NA	NA	NA	NA	NA	NA	NA	NA	NA	NA	NA	NA	NA	NA	NA	NA	NA	NA	NA	NA	NA	NA	NA	NA	NA	NA	NA	NA	NA	NA	NA	NA	NA	NA	NA	NA	NA	NA	NA	NA	NA	NA	NA	NA	NA	NA	NA	NA	NA	NA	NA	NA	NA	NA	NA	NA	NA	NA	NA	NA	NA	NA	NA	NA	NA	NA	NA	NA	NA	NA	NA	NA	NA	NA	NA	NA	NA	NA	NA	NA	NA	NA	NA	NA	NA	NA	NA	NA	NA	NA	NA	NA	NA	NA	NA
rs41541519_ENSG00000204394	ENSG00000204394	0.330882	-0.0378689	0.081	0.114	1	0.484	-0.0262487	0.032	0.224802	1	0	0	0.327443	1	0.321072	1	0.298052	1	rs41541519	105	chr6_31356286	ENSG00000204394	VARS1	NA	NA	NA	NA	NA	NA	NA	NA	NA	NA	NA	NA	NA	NA	NA	NA	NA	NA	NA	NA	NA	NA	NA	NA	NA	NA	NA	NA	NA	NA	NA	NA	NA	NA	NA	NA	NA	NA	NA	NA	NA	NA	NA	NA	NA	NA	NA	NA	NA	NA	NA	NA	NA	NA	NA	NA	NA	NA	NA	NA	NA	NA	NA	NA	NA	NA	NA	NA	NA	NA	NA	NA	NA	NA	NA	NA	NA	NA	NA	NA	NA	NA	NA	NA	NA	NA	NA	NA	NA	NA	NA	NA	NA	NA	NA	NA	NA	NA	NA	NA	NA	NA	NA	NA	NA	NA	NA
rs41541519_ENSG00000204396	ENSG00000204396	0.449647	-0.0254963	0.055	0.076	1	0.489	-0.0176727	0.022	0.346644	1	0	0	0.438155	1	0.42888	1	0.416105	1	rs41541519	105	chr6_31356286	ENSG00000204396	VWA7	NA	NA	NA	NA	NA	NA	NA	NA	NA	NA	NA	NA	NA	NA	NA	NA	NA	NA	NA	NA	NA	NA	NA	NA	NA	NA	NA	NA	NA	NA	NA	NA	NA	NA	NA	NA	NA	NA	NA	NA	NA	NA	NA	NA	NA	NA	NA	NA	NA	NA	NA	NA	NA	NA	NA	NA	NA	NA	NA	NA	NA	NA	NA	NA	NA	NA	NA	NA	NA	NA	NA	NA	NA	NA	NA	NA	NA	NA	NA	NA	NA	NA	NA	NA	NA	NA	NA	NA	NA	NA	NA	NA	NA	NA	NA	NA	NA	NA	NA	NA	NA	NA	NA	NA	NA	NA	NA
rs41541519_ENSG00000204410	ENSG00000204410	0.174656	-0.0921722	0.471	0.543	1	0.463	-0.0638889	0.074	0.154817	1	0.549123	1	0.222254	1	0.176373	1	0.169371	1	rs41541519	105	chr6_31356286	ENSG00000204410	MSH5	NA	NA	NA	NA	NA	NA	NA	NA	NA	NA	NA	NA	NA	NA	NA	NA	NA	NA	NA	NA	NA	NA	NA	NA	NA	NA	NA	NA	NA	NA	NA	NA	NA	NA	NA	NA	NA	NA	NA	NA	NA	NA	NA	NA	NA	NA	NA	NA	NA	NA	NA	NA	NA	NA	NA	NA	NA	NA	NA	NA	NA	NA	NA	NA	NA	NA	NA	NA	NA	NA	NA	NA	NA	NA	NA	NA	NA	NA	NA	NA	NA	NA	NA	NA	NA	NA	NA	NA	NA	NA	NA	NA	NA	NA	NA	NA	NA	NA	NA	NA	NA	NA	NA	NA	NA	NA	NA
rs41541519_ENSG00000204427	ENSG00000204427	0.257975	0.0226296	0.034	0.019	1	0.507	0.0156857	0.014	0.401315	1	0	0	0.394035	1	0.389216	1	0.352721	1	rs41541519	105	chr6_31356286	ENSG00000204427	ABHD16A	NA	NA	NA	NA	NA	NA	NA	NA	NA	NA	NA	NA	NA	NA	NA	NA	NA	NA	NA	NA	NA	NA	NA	NA	NA	NA	NA	NA	NA	NA	NA	NA	NA	NA	NA	NA	NA	NA	NA	NA	NA	NA	NA	NA	NA	NA	NA	NA	NA	NA	NA	NA	NA	NA	NA	NA	NA	NA	NA	NA	NA	NA	NA	NA	NA	NA	NA	NA	NA	NA	NA	NA	NA	NA	NA	NA	NA	NA	NA	NA	NA	NA	NA	NA	NA	NA	NA	NA	NA	NA	NA	NA	NA	NA	NA	NA	NA	NA	NA	NA	NA	NA	NA	NA	NA	NA	NA
rs41541519_ENSG00000204435	ENSG00000204435	0.631257	-0.0154625	0.095	0.114	1	0.491	-0.0107178	0.018	0.516103	1	0	0	0.715815	1	0.707638	1	0.628435	1	rs41541519	105	chr6_31356286	ENSG00000204435	CSNK2B	NA	NA	NA	NA	NA	NA	NA	NA	NA	NA	NA	NA	NA	NA	NA	NA	NA	NA	NA	NA	NA	NA	NA	NA	NA	NA	NA	NA	NA	NA	NA	NA	NA	NA	NA	NA	NA	NA	NA	NA	NA	NA	NA	NA	NA	NA	NA	NA	NA	NA	NA	NA	NA	NA	NA	NA	NA	NA	NA	NA	NA	NA	NA	NA	NA	NA	NA	NA	NA	NA	NA	NA	NA	NA	NA	NA	NA	NA	NA	NA	NA	NA	NA	NA	NA	NA	NA	NA	NA	NA	NA	NA	NA	NA	NA	NA	NA	NA	NA	NA	NA	NA	NA	NA	NA	NA	NA
rs41541519_ENSG00000204438	ENSG00000204438	0.345958	-0.0359207	0.029	0.048	1	0.491	-0.0248983	0.018	0.276448	1	0.0774108	1	0.176625	1	0.146006	1	0.240304	1	rs41541519	105	chr6_31356286	ENSG00000204438	GPANK1	NA	NA	NA	NA	NA	NA	NA	NA	NA	NA	NA	NA	NA	NA	NA	NA	NA	NA	NA	NA	NA	NA	NA	NA	NA	NA	NA	NA	NA	NA	NA	NA	NA	NA	NA	NA	NA	NA	NA	NA	NA	NA	NA	NA	NA	NA	NA	NA	NA	NA	NA	NA	NA	NA	NA	NA	NA	NA	NA	NA	NA	NA	NA	NA	NA	NA	NA	NA	NA	NA	NA	NA	NA	NA	NA	NA	NA	NA	NA	NA	NA	NA	NA	NA	NA	NA	NA	NA	NA	NA	NA	NA	NA	NA	NA	NA	NA	NA	NA	NA	NA	NA	NA	NA	NA	NA	NA
rs41541519_ENSG00000204439	ENSG00000204439	0.000181049	0.00475801	0.003	0	0.00760404	0.502	0.003298	0.004	0.555571	1	NA	NA	0.992325	1	0.988214	1	0.407397	1	rs41541519	105	chr6_31356286	ENSG00000204439	C6orf47	NA	NA	NA	NA	NA	NA	NA	NA	NA	NA	NA	NA	NA	NA	NA	NA	NA	NA	NA	NA	NA	NA	NA	NA	NA	NA	NA	NA	NA	NA	NA	NA	NA	NA	NA	NA	NA	NA	NA	NA	NA	NA	NA	NA	NA	NA	NA	NA	NA	NA	NA	NA	NA	NA	NA	NA	NA	NA	NA	NA	NA	NA	NA	NA	NA	NA	NA	NA	NA	NA	NA	NA	NA	NA	NA	NA	NA	NA	NA	NA	NA	NA	NA	NA	NA	NA	NA	NA	NA	NA	NA	NA	NA	NA	NA	NA	NA	NA	NA	NA	NA	NA	NA	NA	NA	NA	NA
rs41541519_ENSG00000204444	ENSG00000204444	0.973457	-0.000459317	0.009	0.01	1	0.5	-0.000318375	0	0.973029	1	NA	NA	0.972963	1	0.972962	1	0.972983	1	rs41541519	105	chr6_31356286	ENSG00000204444	APOM	NA	NA	NA	NA	NA	NA	NA	NA	NA	NA	NA	NA	NA	NA	NA	NA	NA	NA	NA	NA	NA	NA	NA	NA	NA	NA	NA	NA	NA	NA	NA	NA	NA	NA	NA	NA	NA	NA	NA	NA	NA	NA	NA	NA	NA	NA	NA	NA	NA	NA	NA	NA	NA	NA	NA	NA	NA	NA	NA	NA	NA	NA	NA	NA	NA	NA	NA	NA	NA	NA	NA	NA	NA	NA	NA	NA	NA	NA	NA	NA	NA	NA	NA	NA	NA	NA	NA	NA	NA	NA	NA	NA	NA	NA	NA	NA	NA	NA	NA	NA	NA	NA	NA	NA	NA	NA	NA
rs41541519_ENSG00000204463	ENSG00000204463	0.704724	0.014045	0.064	0.057	1	0.503	0.00973525	0.006	0.778514	1	0	0	0.692377	1	0.686761	1	0.721502	1	rs41541519	105	chr6_31356286	ENSG00000204463	BAG6	NA	NA	NA	NA	NA	NA	NA	NA	NA	NA	NA	NA	NA	NA	NA	NA	NA	NA	NA	NA	NA	NA	NA	NA	NA	NA	NA	NA	NA	NA	NA	NA	NA	NA	NA	NA	NA	NA	NA	NA	NA	NA	NA	NA	NA	NA	NA	NA	NA	NA	NA	NA	NA	NA	NA	NA	NA	NA	NA	NA	NA	NA	NA	NA	NA	NA	NA	NA	NA	NA	NA	NA	NA	NA	NA	NA	NA	NA	NA	NA	NA	NA	NA	NA	NA	NA	NA	NA	NA	NA	NA	NA	NA	NA	NA	NA	NA	NA	NA	NA	NA	NA	NA	NA	NA	NA	NA
rs41541519_ENSG00000204469	ENSG00000204469	0.96777	0.00477276	0.093	0.095	1	0.499	0.00330823	0.002	0.95262	1	0	0	0.907803	1	0.906954	1	0.968579	1	rs41541519	105	chr6_31356286	ENSG00000204469	PRRC2A	NA	NA	NA	NA	NA	NA	NA	NA	NA	NA	NA	NA	NA	NA	NA	NA	NA	NA	NA	NA	NA	NA	NA	NA	NA	NA	NA	NA	NA	NA	NA	NA	NA	NA	NA	NA	NA	NA	NA	NA	NA	NA	NA	NA	NA	NA	NA	NA	NA	NA	NA	NA	NA	NA	NA	NA	NA	NA	NA	NA	NA	NA	NA	NA	NA	NA	NA	NA	NA	NA	NA	NA	NA	NA	NA	NA	NA	NA	NA	NA	NA	NA	NA	NA	NA	NA	NA	NA	NA	NA	NA	NA	NA	NA	NA	NA	NA	NA	NA	NA	NA	NA	NA	NA	NA	NA	NA
rs41541519_ENSG00000204498	ENSG00000204498	0.495507	-0.0176342	0.025	0.038	1	0.493	-0.0122231	0.014	0.389511	1	0	0	0.440786	1	0.429756	1	0.443859	1	rs41541519	105	chr6_31356286	ENSG00000204498	NFKBIL1	NA	NA	NA	NA	NA	NA	NA	NA	NA	NA	NA	NA	NA	NA	NA	NA	NA	NA	NA	NA	NA	NA	NA	NA	NA	NA	NA	NA	NA	NA	NA	NA	NA	NA	NA	NA	NA	NA	NA	NA	NA	NA	NA	NA	NA	NA	NA	NA	NA	NA	NA	NA	NA	NA	NA	NA	NA	NA	NA	NA	NA	NA	NA	NA	NA	NA	NA	NA	NA	NA	NA	NA	NA	NA	NA	NA	NA	NA	NA	NA	NA	NA	NA	NA	NA	NA	NA	NA	NA	NA	NA	NA	NA	NA	NA	NA	NA	NA	NA	NA	NA	NA	NA	NA	NA	NA	NA
rs41541519_ENSG00000204516	ENSG00000204516	0.861528	-0.0211039	0.613	0.629	1	0.497	-0.0146281	0.006	0.926228	1	0.901998	1	0.795537	1	0.765319	1	0.860075	1	rs41541519	105	chr6_31356286	ENSG00000204516	MICB	NA	NA	NA	NA	NA	NA	NA	NA	NA	NA	NA	NA	NA	NA	NA	NA	NA	NA	NA	NA	NA	NA	NA	NA	NA	NA	NA	NA	NA	NA	NA	NA	NA	NA	NA	NA	NA	NA	NA	NA	NA	NA	NA	NA	NA	NA	NA	NA	NA	NA	NA	NA	NA	NA	NA	NA	NA	NA	NA	NA	NA	NA	NA	NA	NA	NA	NA	NA	NA	NA	NA	NA	NA	NA	NA	NA	NA	NA	NA	NA	NA	NA	NA	NA	NA	NA	NA	NA	NA	NA	NA	NA	NA	NA	NA	NA	NA	NA	NA	NA	NA	NA	NA	NA	NA	NA	NA
rs41541519_ENSG00000204520	ENSG00000204520	0.582724	-0.0252071	0.919	0.905	1	0.473	-0.0174722	0.054	0.343308	1	0.219955	1	0.732799	1	0.679093	1	0.582192	1	rs41541519	105	chr6_31356286	ENSG00000204520	MICA	NA	NA	NA	NA	NA	NA	NA	NA	NA	NA	NA	NA	NA	NA	NA	NA	NA	NA	NA	NA	NA	NA	NA	NA	NA	NA	NA	NA	NA	NA	NA	NA	NA	NA	NA	NA	NA	NA	NA	NA	NA	NA	NA	NA	NA	NA	NA	NA	NA	NA	NA	NA	NA	NA	NA	NA	NA	NA	NA	NA	NA	NA	NA	NA	NA	NA	NA	NA	NA	NA	NA	NA	NA	NA	NA	NA	NA	NA	NA	NA	NA	NA	NA	NA	NA	NA	NA	NA	NA	NA	NA	NA	NA	NA	NA	NA	NA	NA	NA	NA	NA	NA	NA	NA	NA	NA	NA
rs41541519_ENSG00000204525	ENSG00000204525	0.52547	-0.0515387	0.994	1	1	0.483	-0.0357239	0.034	0.543488	1	0.673911	1	0.498214	1	0.201431	1	0.526478	1	rs41541519	105	chr6_31356286	ENSG00000204525	HLA-C	NA	NA	NA	NA	NA	NA	NA	NA	NA	NA	NA	NA	NA	NA	NA	NA	NA	NA	NA	NA	NA	NA	NA	NA	NA	NA	NA	NA	NA	NA	NA	NA	NA	NA	NA	NA	NA	NA	NA	NA	NA	NA	NA	NA	NA	NA	NA	NA	NA	NA	NA	NA	NA	NA	NA	NA	NA	NA	NA	NA	NA	NA	NA	NA	NA	NA	NA	NA	NA	NA	NA	NA	NA	NA	NA	NA	NA	NA	NA	NA	NA	NA	NA	NA	NA	NA	NA	NA	NA	NA	NA	NA	NA	NA	NA	NA	NA	NA	NA	NA	NA	NA	NA	NA	NA	NA	NA
rs41541519_ENSG00000204531	ENSG00000204531	0.503749	-0.0239553	0.02	0.029	1	0.496	-0.0166045	0.008	0.53311	1	0.0117594	0.493894	0.279117	1	0.24394	1	0.392043	1	rs41541519	105	chr6_31356286	ENSG00000204531	POU5F1	NA	NA	NA	NA	NA	NA	NA	NA	NA	NA	NA	NA	NA	NA	NA	NA	NA	NA	NA	NA	NA	NA	NA	NA	NA	NA	NA	NA	NA	NA	NA	NA	NA	NA	NA	NA	NA	NA	NA	NA	NA	NA	NA	NA	NA	NA	NA	NA	NA	NA	NA	NA	NA	NA	NA	NA	NA	NA	NA	NA	NA	NA	NA	NA	NA	NA	NA	NA	NA	NA	NA	NA	NA	NA	NA	NA	NA	NA	NA	NA	NA	NA	NA	NA	NA	NA	NA	NA	NA	NA	NA	NA	NA	NA	NA	NA	NA	NA	NA	NA	NA	NA	NA	NA	NA	NA	NA
rs41541519_ENSG00000204536	ENSG00000204536	0.493774	0.0876529	0.493	0.514	1	0.511	0.0607564	0.022	0.667905	1	0.00319096	0.13402	0.265176	1	0.227601	1	0.540951	1	rs41541519	105	chr6_31356286	ENSG00000204536	CCHCR1	NA	NA	NA	NA	NA	NA	NA	NA	NA	NA	NA	NA	NA	NA	NA	NA	NA	NA	NA	NA	NA	NA	NA	NA	NA	NA	NA	NA	NA	NA	NA	NA	NA	NA	NA	NA	NA	NA	NA	NA	NA	NA	NA	NA	NA	NA	NA	NA	NA	NA	NA	NA	NA	NA	NA	NA	NA	NA	NA	NA	NA	NA	NA	NA	NA	NA	NA	NA	NA	NA	NA	NA	NA	NA	NA	NA	NA	NA	NA	NA	NA	NA	NA	NA	NA	NA	NA	NA	NA	NA	NA	NA	NA	NA	NA	NA	NA	NA	NA	NA	NA	NA	NA	NA	NA	NA	NA
rs41541519_ENSG00000204538	ENSG00000204538	0.000210988	0.00509727	0.003	0	0.0088615	0.502	0.00353316	0.004	0.555572	1	0.876893	1	0.992289	1	0.988154	1	0.407397	1	rs41541519	105	chr6_31356286	ENSG00000204538	PSORS1C2	NA	NA	NA	NA	NA	NA	NA	NA	NA	NA	NA	NA	NA	NA	NA	NA	NA	NA	NA	NA	NA	NA	NA	NA	NA	NA	NA	NA	NA	NA	NA	NA	NA	NA	NA	NA	NA	NA	NA	NA	NA	NA	NA	NA	NA	NA	NA	NA	NA	NA	NA	NA	NA	NA	NA	NA	NA	NA	NA	NA	NA	NA	NA	NA	NA	NA	NA	NA	NA	NA	NA	NA	NA	NA	NA	NA	NA	NA	NA	NA	NA	NA	NA	NA	NA	NA	NA	NA	NA	NA	NA	NA	NA	NA	NA	NA	NA	NA	NA	NA	NA	NA	NA	NA	NA	NA	NA
rs41541519_ENSG00000204539	ENSG00000204539	6.57204e-18	0.0276477	0.018	0	2.76026e-16	0.509	0.0191639	0.018	0.166348	1	0.289605	1	0.986681	1	0.979472	1	0.0527011	1	rs41541519	105	chr6_31356286	ENSG00000204539	CDSN	NA	NA	NA	NA	NA	NA	NA	NA	NA	NA	NA	NA	NA	NA	NA	NA	NA	NA	NA	NA	NA	NA	NA	NA	NA	NA	NA	NA	NA	NA	NA	NA	NA	NA	NA	NA	NA	NA	NA	NA	NA	NA	NA	NA	NA	NA	NA	NA	NA	NA	NA	NA	NA	NA	NA	NA	NA	NA	NA	NA	NA	NA	NA	NA	NA	NA	NA	NA	NA	NA	NA	NA	NA	NA	NA	NA	NA	NA	NA	NA	NA	NA	NA	NA	NA	NA	NA	NA	NA	NA	NA	NA	NA	NA	NA	NA	NA	NA	NA	NA	NA	NA	NA	NA	NA	NA	NA
rs41541519_ENSG00000204540	ENSG00000204540	0.675152	-0.00560864	0.323	0.362	1	0.485	-0.00388761	0.03	0.518079	1	0.0936052	1	0.938329	1	0.931571	1	0.68774	1	rs41541519	105	chr6_31356286	ENSG00000204540	PSORS1C1	NA	NA	NA	NA	NA	NA	NA	NA	NA	NA	NA	NA	NA	NA	NA	NA	NA	NA	NA	NA	NA	NA	NA	NA	NA	NA	NA	NA	NA	NA	NA	NA	NA	NA	NA	NA	NA	NA	NA	NA	NA	NA	NA	NA	NA	NA	NA	NA	NA	NA	NA	NA	NA	NA	NA	NA	NA	NA	NA	NA	NA	NA	NA	NA	NA	NA	NA	NA	NA	NA	NA	NA	NA	NA	NA	NA	NA	NA	NA	NA	NA	NA	NA	NA	NA	NA	NA	NA	NA	NA	NA	NA	NA	NA	NA	NA	NA	NA	NA	NA	NA	NA	NA	NA	NA	NA	NA
rs41541519_ENSG00000204580	ENSG00000204580	0.85416	0.00409512	0.021	0.019	1	0.501	0.00283852	0.002	0.889365	1	0	0	0.847263	1	0.842976	1	0.861289	1	rs41541519	105	chr6_31356286	ENSG00000204580	DDR1	NA	NA	NA	NA	NA	NA	NA	NA	NA	NA	NA	NA	NA	NA	NA	NA	NA	NA	NA	NA	NA	NA	NA	NA	NA	NA	NA	NA	NA	NA	NA	NA	NA	NA	NA	NA	NA	NA	NA	NA	NA	NA	NA	NA	NA	NA	NA	NA	NA	NA	NA	NA	NA	NA	NA	NA	NA	NA	NA	NA	NA	NA	NA	NA	NA	NA	NA	NA	NA	NA	NA	NA	NA	NA	NA	NA	NA	NA	NA	NA	NA	NA	NA	NA	NA	NA	NA	NA	NA	NA	NA	NA	NA	NA	NA	NA	NA	NA	NA	NA	NA	NA	NA	NA	NA	NA	NA
rs41541519_ENSG00000206337	ENSG00000206337	0.990373	-0.00821448	0.065	0.057	1	0.504	-0.00569384	0.008	0.773598	1	0.0224543	0.943082	0.824067	1	0.81551	1	0.989454	1	rs41541519	105	chr6_31356286	ENSG00000206337	HCP5	NA	NA	NA	NA	NA	NA	NA	NA	NA	NA	NA	NA	NA	NA	NA	NA	NA	NA	NA	NA	NA	NA	NA	NA	NA	NA	NA	NA	NA	NA	NA	NA	NA	NA	NA	NA	NA	NA	NA	NA	NA	NA	NA	NA	NA	NA	NA	NA	NA	NA	NA	NA	NA	NA	NA	NA	NA	NA	NA	NA	NA	NA	NA	NA	NA	NA	NA	NA	NA	NA	NA	NA	NA	NA	NA	NA	NA	NA	NA	NA	NA	NA	NA	NA	NA	NA	NA	NA	NA	NA	NA	NA	NA	NA	NA	NA	NA	NA	NA	NA	NA	NA	NA	NA	NA	NA	NA
rs41541519_ENSG00000206344	ENSG00000206344	0.901081	-0.000808721	0.06	0.067	1	0.497	-0.000560563	0.006	0.794873	1	0	0	0.982296	1	0.981221	1	0.903177	1	rs41541519	105	chr6_31356286	ENSG00000206344	HCG27	NA	NA	NA	NA	NA	NA	NA	NA	NA	NA	NA	NA	NA	NA	NA	NA	NA	NA	NA	NA	NA	NA	NA	NA	NA	NA	NA	NA	NA	NA	NA	NA	NA	NA	NA	NA	NA	NA	NA	NA	NA	NA	NA	NA	NA	NA	NA	NA	NA	NA	NA	NA	NA	NA	NA	NA	NA	NA	NA	NA	NA	NA	NA	NA	NA	NA	NA	NA	NA	NA	NA	NA	NA	NA	NA	NA	NA	NA	NA	NA	NA	NA	NA	NA	NA	NA	NA	NA	NA	NA	NA	NA	NA	NA	NA	NA	NA	NA	NA	NA	NA	NA	NA	NA	NA	NA	NA
rs41541519_ENSG00000213719	ENSG00000213719	0.155294	0.0811067	0.223	0.181	1	0.523	0.0562189	0.046	0.264384	1	0.012676	0.53239	0.179127	1	0.171489	1	0.198875	1	rs41541519	105	chr6_31356286	ENSG00000213719	CLIC1	NA	NA	NA	NA	NA	NA	NA	NA	NA	NA	NA	NA	NA	NA	NA	NA	NA	NA	NA	NA	NA	NA	NA	NA	NA	NA	NA	NA	NA	NA	NA	NA	NA	NA	NA	NA	NA	NA	NA	NA	NA	NA	NA	NA	NA	NA	NA	NA	NA	NA	NA	NA	NA	NA	NA	NA	NA	NA	NA	NA	NA	NA	NA	NA	NA	NA	NA	NA	NA	NA	NA	NA	NA	NA	NA	NA	NA	NA	NA	NA	NA	NA	NA	NA	NA	NA	NA	NA	NA	NA	NA	NA	NA	NA	NA	NA	NA	NA	NA	NA	NA	NA	NA	NA	NA	NA	NA
rs41541519_ENSG00000213722	ENSG00000213722	1.45681e-08	0.0108525	0.008	0	6.11861e-07	0.504	0.00752237	0.008	0.371676	1	NA	NA	0.99189	1	0.987497	1	0.209888	1	rs41541519	105	chr6_31356286	ENSG00000213722	DDAH2	NA	NA	NA	NA	NA	NA	NA	NA	NA	NA	NA	NA	NA	NA	NA	NA	NA	NA	NA	NA	NA	NA	NA	NA	NA	NA	NA	NA	NA	NA	NA	NA	NA	NA	NA	NA	NA	NA	NA	NA	NA	NA	NA	NA	NA	NA	NA	NA	NA	NA	NA	NA	NA	NA	NA	NA	NA	NA	NA	NA	NA	NA	NA	NA	NA	NA	NA	NA	NA	NA	NA	NA	NA	NA	NA	NA	NA	NA	NA	NA	NA	NA	NA	NA	NA	NA	NA	NA	NA	NA	NA	NA	NA	NA	NA	NA	NA	NA	NA	NA	NA	NA	NA	NA	NA	NA	NA
rs41541519_ENSG00000213760	ENSG00000213760	0.0142886	0.00204107	0.001	0	0.600123	0.501	0.00141476	0.002	0.700113	1	NA	NA	0.995296	1	0.992771	1	0.587741	1	rs41541519	105	chr6_31356286	ENSG00000213760	ATP6V1G2	NA	NA	NA	NA	NA	NA	NA	NA	NA	NA	NA	NA	NA	NA	NA	NA	NA	NA	NA	NA	NA	NA	NA	NA	NA	NA	NA	NA	NA	NA	NA	NA	NA	NA	NA	NA	NA	NA	NA	NA	NA	NA	NA	NA	NA	NA	NA	NA	NA	NA	NA	NA	NA	NA	NA	NA	NA	NA	NA	NA	NA	NA	NA	NA	NA	NA	NA	NA	NA	NA	NA	NA	NA	NA	NA	NA	NA	NA	NA	NA	NA	NA	NA	NA	NA	NA	NA	NA	NA	NA	NA	NA	NA	NA	NA	NA	NA	NA	NA	NA	NA	NA	NA	NA	NA	NA	NA
rs41541519_ENSG00000213780	ENSG00000213780	0.515497	-0.0227497	0.074	0.095	1	0.489	-0.0157689	0.022	0.417504	1	0	0	0.545127	1	0.536587	1	0.497304	1	rs41541519	105	chr6_31356286	ENSG00000213780	GTF2H4	NA	NA	NA	NA	NA	NA	NA	NA	NA	NA	NA	NA	NA	NA	NA	NA	NA	NA	NA	NA	NA	NA	NA	NA	NA	NA	NA	NA	NA	NA	NA	NA	NA	NA	NA	NA	NA	NA	NA	NA	NA	NA	NA	NA	NA	NA	NA	NA	NA	NA	NA	NA	NA	NA	NA	NA	NA	NA	NA	NA	NA	NA	NA	NA	NA	NA	NA	NA	NA	NA	NA	NA	NA	NA	NA	NA	NA	NA	NA	NA	NA	NA	NA	NA	NA	NA	NA	NA	NA	NA	NA	NA	NA	NA	NA	NA	NA	NA	NA	NA	NA	NA	NA	NA	NA	NA	NA
rs41541519_ENSG00000227507	ENSG00000227507	0.383697	-0.0119738	0.001	0.01	1	0.496	-0.00829964	0.008	0.0230237	0.966994	NA	NA	0.056618	1	0.0565875	1	0.130219	1	rs41541519	105	chr6_31356286	ENSG00000227507	LTB	NA	NA	NA	NA	NA	NA	NA	NA	NA	NA	NA	NA	NA	NA	NA	NA	NA	NA	NA	NA	NA	NA	NA	NA	NA	NA	NA	NA	NA	NA	NA	NA	NA	NA	NA	NA	NA	NA	NA	NA	NA	NA	NA	NA	NA	NA	NA	NA	NA	NA	NA	NA	NA	NA	NA	NA	NA	NA	NA	NA	NA	NA	NA	NA	NA	NA	NA	NA	NA	NA	NA	NA	NA	NA	NA	NA	NA	NA	NA	NA	NA	NA	NA	NA	NA	NA	NA	NA	NA	NA	NA	NA	NA	NA	NA	NA	NA	NA	NA	NA	NA	NA	NA	NA	NA	NA	NA
rs41541519_ENSG00000228727	ENSG00000228727	0.0142886	0.00204107	0.001	0	0.600123	0.501	0.00141476	0.002	0.700113	1	NA	NA	0.995296	1	0.992771	1	0.587741	1	rs41541519	105	chr6_31356286	ENSG00000228727	SAPCD1	NA	NA	NA	NA	NA	NA	NA	NA	NA	NA	NA	NA	NA	NA	NA	NA	NA	NA	NA	NA	NA	NA	NA	NA	NA	NA	NA	NA	NA	NA	NA	NA	NA	NA	NA	NA	NA	NA	NA	NA	NA	NA	NA	NA	NA	NA	NA	NA	NA	NA	NA	NA	NA	NA	NA	NA	NA	NA	NA	NA	NA	NA	NA	NA	NA	NA	NA	NA	NA	NA	NA	NA	NA	NA	NA	NA	NA	NA	NA	NA	NA	NA	NA	NA	NA	NA	NA	NA	NA	NA	NA	NA	NA	NA	NA	NA	NA	NA	NA	NA	NA	NA	NA	NA	NA	NA	NA
rs41541519_ENSG00000228789	ENSG00000228789	0.00466554	0.00272078	0.002	0	0.195953	0.501	0.0018859	0.002	0.656296	1	NA	NA	0.995204	1	0.992619	1	0.531279	1	rs41541519	105	chr6_31356286	ENSG00000228789	HCG22	NA	NA	NA	NA	NA	NA	NA	NA	NA	NA	NA	NA	NA	NA	NA	NA	NA	NA	NA	NA	NA	NA	NA	NA	NA	NA	NA	NA	NA	NA	NA	NA	NA	NA	NA	NA	NA	NA	NA	NA	NA	NA	NA	NA	NA	NA	NA	NA	NA	NA	NA	NA	NA	NA	NA	NA	NA	NA	NA	NA	NA	NA	NA	NA	NA	NA	NA	NA	NA	NA	NA	NA	NA	NA	NA	NA	NA	NA	NA	NA	NA	NA	NA	NA	NA	NA	NA	NA	NA	NA	NA	NA	NA	NA	NA	NA	NA	NA	NA	NA	NA	NA	NA	NA	NA	NA	NA
rs41541519_ENSG00000234006	ENSG00000234006	0.411356	-0.011294	0.002	0.01	1	0.496	-0.00782838	0.008	0.0632294	1	NA	NA	0.101285	1	0.101249	1	0.183951	1	rs41541519	105	chr6_31356286	ENSG00000234006	DDX39B-AS1	NA	NA	NA	NA	NA	NA	NA	NA	NA	NA	NA	NA	NA	NA	NA	NA	NA	NA	NA	NA	NA	NA	NA	NA	NA	NA	NA	NA	NA	NA	NA	NA	NA	NA	NA	NA	NA	NA	NA	NA	NA	NA	NA	NA	NA	NA	NA	NA	NA	NA	NA	NA	NA	NA	NA	NA	NA	NA	NA	NA	NA	NA	NA	NA	NA	NA	NA	NA	NA	NA	NA	NA	NA	NA	NA	NA	NA	NA	NA	NA	NA	NA	NA	NA	NA	NA	NA	NA	NA	NA	NA	NA	NA	NA	NA	NA	NA	NA	NA	NA	NA	NA	NA	NA	NA	NA	NA
rs41541519_ENSG00000234745	ENSG00000234745	0.0538031	-0.11681	0.994	1	1	0.442	-0.0809662	0.116	0.0428598	1	0.234567	1	0.162915	1	0.0029775	0.125055	0.0650772	1	rs41541519	105	chr6_31356286	ENSG00000234745	HLA-B	NA	NA	NA	NA	NA	NA	NA	NA	NA	NA	NA	NA	NA	NA	NA	NA	NA	NA	NA	NA	NA	NA	NA	NA	NA	NA	NA	NA	NA	NA	NA	NA	NA	NA	NA	NA	NA	NA	NA	NA	NA	NA	NA	NA	NA	NA	NA	NA	NA	NA	NA	NA	NA	NA	NA	NA	NA	NA	NA	NA	NA	NA	NA	NA	NA	NA	NA	NA	NA	NA	NA	NA	NA	NA	NA	NA	NA	NA	NA	NA	NA	NA	NA	NA	NA	NA	NA	NA	NA	NA	NA	NA	NA	NA	NA	NA	NA	NA	NA	NA	NA	NA	NA	NA	NA	NA	NA
rs41541519_ENSG00000240053	ENSG00000240053	0.586795	-0.0149629	0.035	0.048	1	0.494	-0.0103715	0.012	0.498083	1	0	0	0.583315	1	0.570914	1	0.560738	1	rs41541519	105	chr6_31356286	ENSG00000240053	LY6G5B	NA	NA	NA	NA	NA	NA	NA	NA	NA	NA	NA	NA	NA	NA	NA	NA	NA	NA	NA	NA	NA	NA	NA	NA	NA	NA	NA	NA	NA	NA	NA	NA	NA	NA	NA	NA	NA	NA	NA	NA	NA	NA	NA	NA	NA	NA	NA	NA	NA	NA	NA	NA	NA	NA	NA	NA	NA	NA	NA	NA	NA	NA	NA	NA	NA	NA	NA	NA	NA	NA	NA	NA	NA	NA	NA	NA	NA	NA	NA	NA	NA	NA	NA	NA	NA	NA	NA	NA	NA	NA	NA	NA	NA	NA	NA	NA	NA	NA	NA	NA	NA	NA	NA	NA	NA	NA	NA
rs41541519_ENSG00000271821	ENSG00000271821	0.00090602	0.00373976	0.003	0	0.0380528	0.501	0.0025922	0.002	0.601533	1	NA	NA	0.995103	1	0.992452	1	0.4628	1	rs41541519	105	chr6_31356286	ENSG00000271821	NA	NA	NA	NA	NA	NA	NA	NA	NA	NA	NA	NA	NA	NA	NA	NA	NA	NA	NA	NA	NA	NA	NA	NA	NA	NA	NA	NA	NA	NA	NA	NA	NA	NA	NA	NA	NA	NA	NA	NA	NA	NA	NA	NA	NA	NA	NA	NA	NA	NA	NA	NA	NA	NA	NA	NA	NA	NA	NA	NA	NA	NA	NA	NA	NA	NA	NA	NA	NA	NA	NA	NA	NA	NA	NA	NA	NA	NA	NA	NA	NA	NA	NA	NA	NA	NA	NA	NA	NA	NA	NA	NA	NA	NA	NA	NA	NA	NA	NA	NA	NA	NA	NA	NA	NA	NA	NA	NA
rs41541519_ENSG00000272501	ENSG00000272501	0.520671	0.0096248	0.015	0.01	1	0.503	0.0066714	0.006	0.641442	1	1	1	0.608977	1	0.594349	1	0.593845	1	rs41541519	105	chr6_31356286	ENSG00000272501	NA	NA	NA	NA	NA	NA	NA	NA	NA	NA	NA	NA	NA	NA	NA	NA	NA	NA	NA	NA	NA	NA	NA	NA	NA	NA	NA	NA	NA	NA	NA	NA	NA	NA	NA	NA	NA	NA	NA	NA	NA	NA	NA	NA	NA	NA	NA	NA	NA	NA	NA	NA	NA	NA	NA	NA	NA	NA	NA	NA	NA	NA	NA	NA	NA	NA	NA	NA	NA	NA	NA	NA	NA	NA	NA	NA	NA	NA	NA	NA	NA	NA	NA	NA	NA	NA	NA	NA	NA	NA	NA	NA	NA	NA	NA	NA	NA	NA	NA	NA	NA	NA	NA	NA	NA	NA	NA	NA
rs41541519_ENSG00000286940	ENSG00000286940	5.75343e-14	0.0202819	0.013	0	2.41644e-12	0.507	0.0140583	0.014	0.231734	1	0.422411	1	0.986952	1	0.979918	1	0.0937531	1	rs41541519	105	chr6_31356286	ENSG00000286940	MICB-DT	NA	NA	NA	NA	NA	NA	NA	NA	NA	NA	NA	NA	NA	NA	NA	NA	NA	NA	NA	NA	NA	NA	NA	NA	NA	NA	NA	NA	NA	NA	NA	NA	NA	NA	NA	NA	NA	NA	NA	NA	NA	NA	NA	NA	NA	NA	NA	NA	NA	NA	NA	NA	NA	NA	NA	NA	NA	NA	NA	NA	NA	NA	NA	NA	NA	NA	NA	NA	NA	NA	NA	NA	NA	NA	NA	NA	NA	NA	NA	NA	NA	NA	NA	NA	NA	NA	NA	NA	NA	NA	NA	NA	NA	NA	NA	NA	NA	NA	NA	NA	NA	NA	NA	NA	NA	NA	NA
rs41541616_ENSG00000137310	ENSG00000137310	0.513567	-0.0239698	0.095	0.125	1	0.486	-0.0166146	0.028	0.3645	1	0	0	0.62357	1	0.598871	1	0.509255	1	rs41541616	88	chr6_31356757	ENSG00000137310	TCF19	NA	NA	NA	NA	NA	NA	NA	NA	NA	NA	NA	NA	NA	NA	NA	NA	NA	NA	NA	NA	NA	NA	NA	NA	NA	NA	NA	NA	NA	NA	NA	NA	NA	NA	NA	NA	NA	NA	NA	NA	NA	NA	NA	NA	NA	NA	NA	NA	NA	NA	NA	NA	NA	NA	NA	NA	NA	NA	NA	NA	NA	NA	NA	NA	NA	NA	NA	NA	NA	NA	NA	NA	NA	NA	NA	NA	NA	NA	NA	NA	NA	NA	NA	NA	NA	NA	NA	NA	NA	NA	NA	NA	NA	NA	NA	NA	NA	NA	NA	NA	NA	NA	NA	NA	NA	NA	NA
rs41541616_ENSG00000137411	ENSG00000137411	0.370313	-0.0199236	0.643	0.739	1	0.478	-0.01381	0.044	0.45837	1	0.0709518	1	0.815616	1	0.795712	1	0.420135	1	rs41541616	88	chr6_31356757	ENSG00000137411	VARS2	NA	NA	NA	NA	NA	NA	NA	NA	NA	NA	NA	NA	NA	NA	NA	NA	NA	NA	NA	NA	NA	NA	NA	NA	NA	NA	NA	NA	NA	NA	NA	NA	NA	NA	NA	NA	NA	NA	NA	NA	NA	NA	NA	NA	NA	NA	NA	NA	NA	NA	NA	NA	NA	NA	NA	NA	NA	NA	NA	NA	NA	NA	NA	NA	NA	NA	NA	NA	NA	NA	NA	NA	NA	NA	NA	NA	NA	NA	NA	NA	NA	NA	NA	NA	NA	NA	NA	NA	NA	NA	NA	NA	NA	NA	NA	NA	NA	NA	NA	NA	NA	NA	NA	NA	NA	NA	NA
rs41541616_ENSG00000198563	ENSG00000198563	0.876004	0.000816022	0.199	0.216	1	0.493	0.000565623	0.014	0.751147	1	0.0324874	1	0.989513	1	0.989226	1	0.879445	1	rs41541616	88	chr6_31356757	ENSG00000198563	DDX39B	NA	NA	NA	NA	NA	NA	NA	NA	NA	NA	NA	NA	NA	NA	NA	NA	NA	NA	NA	NA	NA	NA	NA	NA	NA	NA	NA	NA	NA	NA	NA	NA	NA	NA	NA	NA	NA	NA	NA	NA	NA	NA	NA	NA	NA	NA	NA	NA	NA	NA	NA	NA	NA	NA	NA	NA	NA	NA	NA	NA	NA	NA	NA	NA	NA	NA	NA	NA	NA	NA	NA	NA	NA	NA	NA	NA	NA	NA	NA	NA	NA	NA	NA	NA	NA	NA	NA	NA	NA	NA	NA	NA	NA	NA	NA	NA	NA	NA	NA	NA	NA	NA	NA	NA	NA	NA	NA
rs41541616_ENSG00000204387	ENSG00000204387	0.315598	-0.0713745	0.158	0.205	1	0.478	-0.049473	0.044	0.26126	1	0.0474674	1	0.214048	1	0.192316	1	0.270162	1	rs41541616	88	chr6_31356757	ENSG00000204387	SNHG32	NA	NA	NA	NA	NA	NA	NA	NA	NA	NA	NA	NA	NA	NA	NA	NA	NA	NA	NA	NA	NA	NA	NA	NA	NA	NA	NA	NA	NA	NA	NA	NA	NA	NA	NA	NA	NA	NA	NA	NA	NA	NA	NA	NA	NA	NA	NA	NA	NA	NA	NA	NA	NA	NA	NA	NA	NA	NA	NA	NA	NA	NA	NA	NA	NA	NA	NA	NA	NA	NA	NA	NA	NA	NA	NA	NA	NA	NA	NA	NA	NA	NA	NA	NA	NA	NA	NA	NA	NA	NA	NA	NA	NA	NA	NA	NA	NA	NA	NA	NA	NA	NA	NA	NA	NA	NA	NA
rs41541616_ENSG00000204388	ENSG00000204388	0.247435	-0.0514106	0.03	0.057	1	0.486	-0.0356351	0.028	0.135893	1	0.00610363	0.256353	0.0720143	1	0.0568574	1	0.126017	1	rs41541616	88	chr6_31356757	ENSG00000204388	HSPA1B	NA	NA	NA	NA	NA	NA	NA	NA	NA	NA	NA	NA	NA	NA	NA	NA	NA	NA	NA	NA	NA	NA	NA	NA	NA	NA	NA	NA	NA	NA	NA	NA	NA	NA	NA	NA	NA	NA	NA	NA	NA	NA	NA	NA	NA	NA	NA	NA	NA	NA	NA	NA	NA	NA	NA	NA	NA	NA	NA	NA	NA	NA	NA	NA	NA	NA	NA	NA	NA	NA	NA	NA	NA	NA	NA	NA	NA	NA	NA	NA	NA	NA	NA	NA	NA	NA	NA	NA	NA	NA	NA	NA	NA	NA	NA	NA	NA	NA	NA	NA	NA	NA	NA	NA	NA	NA	NA
rs41541616_ENSG00000204389	ENSG00000204389	0.731703	-0.0173522	0.042	0.045	1	0.498	-0.0120276	0.004	0.844303	1	0.218763	1	0.59955	1	0.578854	1	0.696368	1	rs41541616	88	chr6_31356757	ENSG00000204389	HSPA1A	NA	NA	NA	NA	NA	NA	NA	NA	NA	NA	NA	NA	NA	NA	NA	NA	NA	NA	NA	NA	NA	NA	NA	NA	NA	NA	NA	NA	NA	NA	NA	NA	NA	NA	NA	NA	NA	NA	NA	NA	NA	NA	NA	NA	NA	NA	NA	NA	NA	NA	NA	NA	NA	NA	NA	NA	NA	NA	NA	NA	NA	NA	NA	NA	NA	NA	NA	NA	NA	NA	NA	NA	NA	NA	NA	NA	NA	NA	NA	NA	NA	NA	NA	NA	NA	NA	NA	NA	NA	NA	NA	NA	NA	NA	NA	NA	NA	NA	NA	NA	NA	NA	NA	NA	NA	NA	NA
rs41541616_ENSG00000204392	ENSG00000204392	0.0289668	0.0787374	0.109	0.057	1	0.526	0.0545766	0.052	0.117977	1	0	0	0.113114	1	0.111872	1	0.0794735	1	rs41541616	88	chr6_31356757	ENSG00000204392	LSM2	NA	NA	NA	NA	NA	NA	NA	NA	NA	NA	NA	NA	NA	NA	NA	NA	NA	NA	NA	NA	NA	NA	NA	NA	NA	NA	NA	NA	NA	NA	NA	NA	NA	NA	NA	NA	NA	NA	NA	NA	NA	NA	NA	NA	NA	NA	NA	NA	NA	NA	NA	NA	NA	NA	NA	NA	NA	NA	NA	NA	NA	NA	NA	NA	NA	NA	NA	NA	NA	NA	NA	NA	NA	NA	NA	NA	NA	NA	NA	NA	NA	NA	NA	NA	NA	NA	NA	NA	NA	NA	NA	NA	NA	NA	NA	NA	NA	NA	NA	NA	NA	NA	NA	NA	NA	NA	NA
rs41541616_ENSG00000204394	ENSG00000204394	0.690238	-0.0217475	0.082	0.091	1	0.495	-0.0150742	0.01	0.736887	1	0.306207	1	0.606597	1	0.602272	1	0.665746	1	rs41541616	88	chr6_31356757	ENSG00000204394	VARS1	NA	NA	NA	NA	NA	NA	NA	NA	NA	NA	NA	NA	NA	NA	NA	NA	NA	NA	NA	NA	NA	NA	NA	NA	NA	NA	NA	NA	NA	NA	NA	NA	NA	NA	NA	NA	NA	NA	NA	NA	NA	NA	NA	NA	NA	NA	NA	NA	NA	NA	NA	NA	NA	NA	NA	NA	NA	NA	NA	NA	NA	NA	NA	NA	NA	NA	NA	NA	NA	NA	NA	NA	NA	NA	NA	NA	NA	NA	NA	NA	NA	NA	NA	NA	NA	NA	NA	NA	NA	NA	NA	NA	NA	NA	NA	NA	NA	NA	NA	NA	NA	NA	NA	NA	NA	NA	NA
rs41541616_ENSG00000204396	ENSG00000204396	0.611806	0.0172766	0.055	0.045	1	0.505	0.0119752	0.01	0.68081	1	0	0	0.631726	1	0.6275	1	0.639675	1	rs41541616	88	chr6_31356757	ENSG00000204396	VWA7	NA	NA	NA	NA	NA	NA	NA	NA	NA	NA	NA	NA	NA	NA	NA	NA	NA	NA	NA	NA	NA	NA	NA	NA	NA	NA	NA	NA	NA	NA	NA	NA	NA	NA	NA	NA	NA	NA	NA	NA	NA	NA	NA	NA	NA	NA	NA	NA	NA	NA	NA	NA	NA	NA	NA	NA	NA	NA	NA	NA	NA	NA	NA	NA	NA	NA	NA	NA	NA	NA	NA	NA	NA	NA	NA	NA	NA	NA	NA	NA	NA	NA	NA	NA	NA	NA	NA	NA	NA	NA	NA	NA	NA	NA	NA	NA	NA	NA	NA	NA	NA	NA	NA	NA	NA	NA	NA
rs41541616_ENSG00000204410	ENSG00000204410	0.298282	-0.109409	0.472	0.5	1	0.471	-0.0758367	0.058	0.300181	1	0.315302	1	0.18241	1	0.138725	1	0.261506	1	rs41541616	88	chr6_31356757	ENSG00000204410	MSH5	NA	NA	NA	NA	NA	NA	NA	NA	NA	NA	NA	NA	NA	NA	NA	NA	NA	NA	NA	NA	NA	NA	NA	NA	NA	NA	NA	NA	NA	NA	NA	NA	NA	NA	NA	NA	NA	NA	NA	NA	NA	NA	NA	NA	NA	NA	NA	NA	NA	NA	NA	NA	NA	NA	NA	NA	NA	NA	NA	NA	NA	NA	NA	NA	NA	NA	NA	NA	NA	NA	NA	NA	NA	NA	NA	NA	NA	NA	NA	NA	NA	NA	NA	NA	NA	NA	NA	NA	NA	NA	NA	NA	NA	NA	NA	NA	NA	NA	NA	NA	NA	NA	NA	NA	NA	NA	NA
rs41541616_ENSG00000204427	ENSG00000204427	0.491822	-0.031055	0.033	0.045	1	0.494	-0.0215257	0.012	0.52221	1	0.00148845	0.0625151	0.281322	1	0.267464	1	0.394603	1	rs41541616	88	chr6_31356757	ENSG00000204427	ABHD16A	NA	NA	NA	NA	NA	NA	NA	NA	NA	NA	NA	NA	NA	NA	NA	NA	NA	NA	NA	NA	NA	NA	NA	NA	NA	NA	NA	NA	NA	NA	NA	NA	NA	NA	NA	NA	NA	NA	NA	NA	NA	NA	NA	NA	NA	NA	NA	NA	NA	NA	NA	NA	NA	NA	NA	NA	NA	NA	NA	NA	NA	NA	NA	NA	NA	NA	NA	NA	NA	NA	NA	NA	NA	NA	NA	NA	NA	NA	NA	NA	NA	NA	NA	NA	NA	NA	NA	NA	NA	NA	NA	NA	NA	NA	NA	NA	NA	NA	NA	NA	NA	NA	NA	NA	NA	NA	NA
rs41541616_ENSG00000204435	ENSG00000204435	0.040089	-0.116232	0.093	0.182	1	0.456	-0.0805659	0.088	0.00521828	0.219168	0.0705929	1	0.0120719	0.50702	0.00855014	0.359106	0.0147717	0.620412	rs41541616	88	chr6_31356757	ENSG00000204435	CSNK2B	NA	NA	NA	NA	NA	NA	NA	NA	NA	NA	NA	NA	NA	NA	NA	NA	NA	NA	NA	NA	NA	NA	NA	NA	NA	NA	NA	NA	NA	NA	NA	NA	NA	NA	NA	NA	NA	NA	NA	NA	NA	NA	NA	NA	NA	NA	NA	NA	NA	NA	NA	NA	NA	NA	NA	NA	NA	NA	NA	NA	NA	NA	NA	NA	NA	NA	NA	NA	NA	NA	NA	NA	NA	NA	NA	NA	NA	NA	NA	NA	NA	NA	NA	NA	NA	NA	NA	NA	NA	NA	NA	NA	NA	NA	NA	NA	NA	NA	NA	NA	NA	NA	NA	NA	NA	NA	NA
rs41541616_ENSG00000204438	ENSG00000204438	0.603244	0.0129689	0.03	0.023	1	0.504	0.00898937	0.008	0.687021	1	0	0	0.642794	1	0.632128	1	0.643903	1	rs41541616	88	chr6_31356757	ENSG00000204438	GPANK1	NA	NA	NA	NA	NA	NA	NA	NA	NA	NA	NA	NA	NA	NA	NA	NA	NA	NA	NA	NA	NA	NA	NA	NA	NA	NA	NA	NA	NA	NA	NA	NA	NA	NA	NA	NA	NA	NA	NA	NA	NA	NA	NA	NA	NA	NA	NA	NA	NA	NA	NA	NA	NA	NA	NA	NA	NA	NA	NA	NA	NA	NA	NA	NA	NA	NA	NA	NA	NA	NA	NA	NA	NA	NA	NA	NA	NA	NA	NA	NA	NA	NA	NA	NA	NA	NA	NA	NA	NA	NA	NA	NA	NA	NA	NA	NA	NA	NA	NA	NA	NA	NA	NA	NA	NA	NA	NA
rs41541616_ENSG00000204439	ENSG00000204439	0.000181056	0.00473903	0.003	0	0.00760433	0.502	0.00328485	0.004	0.590259	1	NA	NA	0.992976	1	0.989213	1	0.448631	1	rs41541616	88	chr6_31356757	ENSG00000204439	C6orf47	NA	NA	NA	NA	NA	NA	NA	NA	NA	NA	NA	NA	NA	NA	NA	NA	NA	NA	NA	NA	NA	NA	NA	NA	NA	NA	NA	NA	NA	NA	NA	NA	NA	NA	NA	NA	NA	NA	NA	NA	NA	NA	NA	NA	NA	NA	NA	NA	NA	NA	NA	NA	NA	NA	NA	NA	NA	NA	NA	NA	NA	NA	NA	NA	NA	NA	NA	NA	NA	NA	NA	NA	NA	NA	NA	NA	NA	NA	NA	NA	NA	NA	NA	NA	NA	NA	NA	NA	NA	NA	NA	NA	NA	NA	NA	NA	NA	NA	NA	NA	NA	NA	NA	NA	NA	NA	NA
rs41541616_ENSG00000204444	ENSG00000204444	0.392126	-0.0195944	0.009	0.023	1	0.493	-0.0135818	0.014	0.180041	1	NA	NA	0.197934	1	0.197909	1	0.25658	1	rs41541616	88	chr6_31356757	ENSG00000204444	APOM	NA	NA	NA	NA	NA	NA	NA	NA	NA	NA	NA	NA	NA	NA	NA	NA	NA	NA	NA	NA	NA	NA	NA	NA	NA	NA	NA	NA	NA	NA	NA	NA	NA	NA	NA	NA	NA	NA	NA	NA	NA	NA	NA	NA	NA	NA	NA	NA	NA	NA	NA	NA	NA	NA	NA	NA	NA	NA	NA	NA	NA	NA	NA	NA	NA	NA	NA	NA	NA	NA	NA	NA	NA	NA	NA	NA	NA	NA	NA	NA	NA	NA	NA	NA	NA	NA	NA	NA	NA	NA	NA	NA	NA	NA	NA	NA	NA	NA	NA	NA	NA	NA	NA	NA	NA	NA	NA
rs41541616_ENSG00000204463	ENSG00000204463	0.364318	0.0303558	0.064	0.045	1	0.509	0.0210411	0.018	0.478164	1	0	0	0.436048	1	0.429041	1	0.425893	1	rs41541616	88	chr6_31356757	ENSG00000204463	BAG6	NA	NA	NA	NA	NA	NA	NA	NA	NA	NA	NA	NA	NA	NA	NA	NA	NA	NA	NA	NA	NA	NA	NA	NA	NA	NA	NA	NA	NA	NA	NA	NA	NA	NA	NA	NA	NA	NA	NA	NA	NA	NA	NA	NA	NA	NA	NA	NA	NA	NA	NA	NA	NA	NA	NA	NA	NA	NA	NA	NA	NA	NA	NA	NA	NA	NA	NA	NA	NA	NA	NA	NA	NA	NA	NA	NA	NA	NA	NA	NA	NA	NA	NA	NA	NA	NA	NA	NA	NA	NA	NA	NA	NA	NA	NA	NA	NA	NA	NA	NA	NA	NA	NA	NA	NA	NA	NA
rs41541616_ENSG00000204469	ENSG00000204469	0.609515	-0.0197796	0.093	0.114	1	0.49	-0.0137102	0.02	0.515121	1	0	0	0.657936	1	0.654431	1	0.600283	1	rs41541616	88	chr6_31356757	ENSG00000204469	PRRC2A	NA	NA	NA	NA	NA	NA	NA	NA	NA	NA	NA	NA	NA	NA	NA	NA	NA	NA	NA	NA	NA	NA	NA	NA	NA	NA	NA	NA	NA	NA	NA	NA	NA	NA	NA	NA	NA	NA	NA	NA	NA	NA	NA	NA	NA	NA	NA	NA	NA	NA	NA	NA	NA	NA	NA	NA	NA	NA	NA	NA	NA	NA	NA	NA	NA	NA	NA	NA	NA	NA	NA	NA	NA	NA	NA	NA	NA	NA	NA	NA	NA	NA	NA	NA	NA	NA	NA	NA	NA	NA	NA	NA	NA	NA	NA	NA	NA	NA	NA	NA	NA	NA	NA	NA	NA	NA	NA
rs41541616_ENSG00000204498	ENSG00000204498	0.218874	0.0208512	0.025	0.011	1	0.507	0.0144529	0.014	0.405302	1	1	1	0.411555	1	0.408002	1	0.348013	1	rs41541616	88	chr6_31356757	ENSG00000204498	NFKBIL1	NA	NA	NA	NA	NA	NA	NA	NA	NA	NA	NA	NA	NA	NA	NA	NA	NA	NA	NA	NA	NA	NA	NA	NA	NA	NA	NA	NA	NA	NA	NA	NA	NA	NA	NA	NA	NA	NA	NA	NA	NA	NA	NA	NA	NA	NA	NA	NA	NA	NA	NA	NA	NA	NA	NA	NA	NA	NA	NA	NA	NA	NA	NA	NA	NA	NA	NA	NA	NA	NA	NA	NA	NA	NA	NA	NA	NA	NA	NA	NA	NA	NA	NA	NA	NA	NA	NA	NA	NA	NA	NA	NA	NA	NA	NA	NA	NA	NA	NA	NA	NA	NA	NA	NA	NA	NA	NA
rs41541616_ENSG00000204516	ENSG00000204516	0.0696168	-0.192926	0.612	0.693	1	0.449	-0.133726	0.102	0.0860702	1	0.0435187	1	0.0253097	1	0.00815529	0.342522	0.0517936	1	rs41541616	88	chr6_31356757	ENSG00000204516	MICB	NA	NA	NA	NA	NA	NA	NA	NA	NA	NA	NA	NA	NA	NA	NA	NA	NA	NA	NA	NA	NA	NA	NA	NA	NA	NA	NA	NA	NA	NA	NA	NA	NA	NA	NA	NA	NA	NA	NA	NA	NA	NA	NA	NA	NA	NA	NA	NA	NA	NA	NA	NA	NA	NA	NA	NA	NA	NA	NA	NA	NA	NA	NA	NA	NA	NA	NA	NA	NA	NA	NA	NA	NA	NA	NA	NA	NA	NA	NA	NA	NA	NA	NA	NA	NA	NA	NA	NA	NA	NA	NA	NA	NA	NA	NA	NA	NA	NA	NA	NA	NA	NA	NA	NA	NA	NA	NA
rs41541616_ENSG00000204520	ENSG00000204520	0.734424	-0.0456853	0.919	0.909	1	0.483	-0.0316666	0.034	0.573943	1	0.852698	1	0.568776	1	0.488612	1	0.719926	1	rs41541616	88	chr6_31356757	ENSG00000204520	MICA	NA	NA	NA	NA	NA	NA	NA	NA	NA	NA	NA	NA	NA	NA	NA	NA	NA	NA	NA	NA	NA	NA	NA	NA	NA	NA	NA	NA	NA	NA	NA	NA	NA	NA	NA	NA	NA	NA	NA	NA	NA	NA	NA	NA	NA	NA	NA	NA	NA	NA	NA	NA	NA	NA	NA	NA	NA	NA	NA	NA	NA	NA	NA	NA	NA	NA	NA	NA	NA	NA	NA	NA	NA	NA	NA	NA	NA	NA	NA	NA	NA	NA	NA	NA	NA	NA	NA	NA	NA	NA	NA	NA	NA	NA	NA	NA	NA	NA	NA	NA	NA	NA	NA	NA	NA	NA	NA
rs41541616_ENSG00000204525	ENSG00000204525	0.941989	-0.0260274	0.994	1	1	0.504	-0.0180408	0.008	0.907493	1	0.479708	1	0.754136	1	0.55728	1	0.939062	1	rs41541616	88	chr6_31356757	ENSG00000204525	HLA-C	NA	NA	NA	NA	NA	NA	NA	NA	NA	NA	NA	NA	NA	NA	NA	NA	NA	NA	NA	NA	NA	NA	NA	NA	NA	NA	NA	NA	NA	NA	NA	NA	NA	NA	NA	NA	NA	NA	NA	NA	NA	NA	NA	NA	NA	NA	NA	NA	NA	NA	NA	NA	NA	NA	NA	NA	NA	NA	NA	NA	NA	NA	NA	NA	NA	NA	NA	NA	NA	NA	NA	NA	NA	NA	NA	NA	NA	NA	NA	NA	NA	NA	NA	NA	NA	NA	NA	NA	NA	NA	NA	NA	NA	NA	NA	NA	NA	NA	NA	NA	NA	NA	NA	NA	NA	NA	NA
rs41541616_ENSG00000204531	ENSG00000204531	0.494717	-0.018166	0.02	0.034	1	0.493	-0.0125917	0.014	0.353809	1	0	0	0.447142	1	0.41605	1	0.436065	1	rs41541616	88	chr6_31356757	ENSG00000204531	POU5F1	NA	NA	NA	NA	NA	NA	NA	NA	NA	NA	NA	NA	NA	NA	NA	NA	NA	NA	NA	NA	NA	NA	NA	NA	NA	NA	NA	NA	NA	NA	NA	NA	NA	NA	NA	NA	NA	NA	NA	NA	NA	NA	NA	NA	NA	NA	NA	NA	NA	NA	NA	NA	NA	NA	NA	NA	NA	NA	NA	NA	NA	NA	NA	NA	NA	NA	NA	NA	NA	NA	NA	NA	NA	NA	NA	NA	NA	NA	NA	NA	NA	NA	NA	NA	NA	NA	NA	NA	NA	NA	NA	NA	NA	NA	NA	NA	NA	NA	NA	NA	NA	NA	NA	NA	NA	NA	NA
rs41541616_ENSG00000204536	ENSG00000204536	0.234353	0.0670658	0.496	0.386	1	0.54	0.0464864	0.08	0.158624	1	0.0548134	1	0.432178	1	0.393749	1	0.202127	1	rs41541616	88	chr6_31356757	ENSG00000204536	CCHCR1	NA	NA	NA	NA	NA	NA	NA	NA	NA	NA	NA	NA	NA	NA	NA	NA	NA	NA	NA	NA	NA	NA	NA	NA	NA	NA	NA	NA	NA	NA	NA	NA	NA	NA	NA	NA	NA	NA	NA	NA	NA	NA	NA	NA	NA	NA	NA	NA	NA	NA	NA	NA	NA	NA	NA	NA	NA	NA	NA	NA	NA	NA	NA	NA	NA	NA	NA	NA	NA	NA	NA	NA	NA	NA	NA	NA	NA	NA	NA	NA	NA	NA	NA	NA	NA	NA	NA	NA	NA	NA	NA	NA	NA	NA	NA	NA	NA	NA	NA	NA	NA	NA	NA	NA	NA	NA	NA
rs41541616_ENSG00000204538	ENSG00000204538	0.21995	-0.0280204	0.003	0.023	1	0.49	-0.0194223	0.02	0.00111729	0.0469261	0	0	0.0340457	1	0.00824283	0.346199	0.0420419	1	rs41541616	88	chr6_31356757	ENSG00000204538	PSORS1C2	NA	NA	NA	NA	NA	NA	NA	NA	NA	NA	NA	NA	NA	NA	NA	NA	NA	NA	NA	NA	NA	NA	NA	NA	NA	NA	NA	NA	NA	NA	NA	NA	NA	NA	NA	NA	NA	NA	NA	NA	NA	NA	NA	NA	NA	NA	NA	NA	NA	NA	NA	NA	NA	NA	NA	NA	NA	NA	NA	NA	NA	NA	NA	NA	NA	NA	NA	NA	NA	NA	NA	NA	NA	NA	NA	NA	NA	NA	NA	NA	NA	NA	NA	NA	NA	NA	NA	NA	NA	NA	NA	NA	NA	NA	NA	NA	NA	NA	NA	NA	NA	NA	NA	NA	NA	NA	NA
rs41541616_ENSG00000204539	ENSG00000204539	6.58043e-18	0.0275383	0.018	0	2.76378e-16	0.509	0.0190881	0.018	0.206056	1	0.370892	1	0.98781	1	0.981212	1	0.0764238	1	rs41541616	88	chr6_31356757	ENSG00000204539	CDSN	NA	NA	NA	NA	NA	NA	NA	NA	NA	NA	NA	NA	NA	NA	NA	NA	NA	NA	NA	NA	NA	NA	NA	NA	NA	NA	NA	NA	NA	NA	NA	NA	NA	NA	NA	NA	NA	NA	NA	NA	NA	NA	NA	NA	NA	NA	NA	NA	NA	NA	NA	NA	NA	NA	NA	NA	NA	NA	NA	NA	NA	NA	NA	NA	NA	NA	NA	NA	NA	NA	NA	NA	NA	NA	NA	NA	NA	NA	NA	NA	NA	NA	NA	NA	NA	NA	NA	NA	NA	NA	NA	NA	NA	NA	NA	NA	NA	NA	NA	NA	NA	NA	NA	NA	NA	NA	NA
rs41541616_ENSG00000204540	ENSG00000204540	0.140946	0.122519	0.324	0.284	1	0.527	0.0849238	0.054	0.295227	1	0.00210097	0.0882409	0.128638	1	0.100463	1	0.192817	1	rs41541616	88	chr6_31356757	ENSG00000204540	PSORS1C1	NA	NA	NA	NA	NA	NA	NA	NA	NA	NA	NA	NA	NA	NA	NA	NA	NA	NA	NA	NA	NA	NA	NA	NA	NA	NA	NA	NA	NA	NA	NA	NA	NA	NA	NA	NA	NA	NA	NA	NA	NA	NA	NA	NA	NA	NA	NA	NA	NA	NA	NA	NA	NA	NA	NA	NA	NA	NA	NA	NA	NA	NA	NA	NA	NA	NA	NA	NA	NA	NA	NA	NA	NA	NA	NA	NA	NA	NA	NA	NA	NA	NA	NA	NA	NA	NA	NA	NA	NA	NA	NA	NA	NA	NA	NA	NA	NA	NA	NA	NA	NA	NA	NA	NA	NA	NA	NA
rs41541616_ENSG00000204580	ENSG00000204580	0.374686	0.0152228	0.021	0.011	1	0.505	0.0105516	0.01	0.52544	1	1	1	0.515577	1	0.508377	1	0.476177	1	rs41541616	88	chr6_31356757	ENSG00000204580	DDR1	NA	NA	NA	NA	NA	NA	NA	NA	NA	NA	NA	NA	NA	NA	NA	NA	NA	NA	NA	NA	NA	NA	NA	NA	NA	NA	NA	NA	NA	NA	NA	NA	NA	NA	NA	NA	NA	NA	NA	NA	NA	NA	NA	NA	NA	NA	NA	NA	NA	NA	NA	NA	NA	NA	NA	NA	NA	NA	NA	NA	NA	NA	NA	NA	NA	NA	NA	NA	NA	NA	NA	NA	NA	NA	NA	NA	NA	NA	NA	NA	NA	NA	NA	NA	NA	NA	NA	NA	NA	NA	NA	NA	NA	NA	NA	NA	NA	NA	NA	NA	NA	NA	NA	NA	NA	NA	NA
rs41541616_ENSG00000206337	ENSG00000206337	0.99316	0.00281793	0.065	0.068	1	0.499	0.00195324	0.002	0.91068	1	0	0	0.944152	1	0.941669	1	0.993346	1	rs41541616	88	chr6_31356757	ENSG00000206337	HCP5	NA	NA	NA	NA	NA	NA	NA	NA	NA	NA	NA	NA	NA	NA	NA	NA	NA	NA	NA	NA	NA	NA	NA	NA	NA	NA	NA	NA	NA	NA	NA	NA	NA	NA	NA	NA	NA	NA	NA	NA	NA	NA	NA	NA	NA	NA	NA	NA	NA	NA	NA	NA	NA	NA	NA	NA	NA	NA	NA	NA	NA	NA	NA	NA	NA	NA	NA	NA	NA	NA	NA	NA	NA	NA	NA	NA	NA	NA	NA	NA	NA	NA	NA	NA	NA	NA	NA	NA	NA	NA	NA	NA	NA	NA	NA	NA	NA	NA	NA	NA	NA	NA	NA	NA	NA	NA	NA
rs41541616_ENSG00000206344	ENSG00000206344	0.709598	-0.0184806	0.06	0.068	1	0.496	-0.0128098	0.008	0.74544	1	0.792233	1	0.643768	1	0.6202	1	0.685787	1	rs41541616	88	chr6_31356757	ENSG00000206344	HCG27	NA	NA	NA	NA	NA	NA	NA	NA	NA	NA	NA	NA	NA	NA	NA	NA	NA	NA	NA	NA	NA	NA	NA	NA	NA	NA	NA	NA	NA	NA	NA	NA	NA	NA	NA	NA	NA	NA	NA	NA	NA	NA	NA	NA	NA	NA	NA	NA	NA	NA	NA	NA	NA	NA	NA	NA	NA	NA	NA	NA	NA	NA	NA	NA	NA	NA	NA	NA	NA	NA	NA	NA	NA	NA	NA	NA	NA	NA	NA	NA	NA	NA	NA	NA	NA	NA	NA	NA	NA	NA	NA	NA	NA	NA	NA	NA	NA	NA	NA	NA	NA	NA	NA	NA	NA	NA	NA
rs41541616_ENSG00000213719	ENSG00000213719	0.971381	0.00899089	0.222	0.227	1	0.499	0.00623201	0.002	0.948886	1	0.439467	1	0.888929	1	0.886338	1	0.971989	1	rs41541616	88	chr6_31356757	ENSG00000213719	CLIC1	NA	NA	NA	NA	NA	NA	NA	NA	NA	NA	NA	NA	NA	NA	NA	NA	NA	NA	NA	NA	NA	NA	NA	NA	NA	NA	NA	NA	NA	NA	NA	NA	NA	NA	NA	NA	NA	NA	NA	NA	NA	NA	NA	NA	NA	NA	NA	NA	NA	NA	NA	NA	NA	NA	NA	NA	NA	NA	NA	NA	NA	NA	NA	NA	NA	NA	NA	NA	NA	NA	NA	NA	NA	NA	NA	NA	NA	NA	NA	NA	NA	NA	NA	NA	NA	NA	NA	NA	NA	NA	NA	NA	NA	NA	NA	NA	NA	NA	NA	NA	NA	NA	NA	NA	NA	NA	NA
rs41541616_ENSG00000213722	ENSG00000213722	0.330752	-0.0222854	0.007	0.023	1	0.492	-0.0154471	0.016	0.088833	1	NA	NA	0.10902	1	0.108996	1	0.169998	1	rs41541616	88	chr6_31356757	ENSG00000213722	DDAH2	NA	NA	NA	NA	NA	NA	NA	NA	NA	NA	NA	NA	NA	NA	NA	NA	NA	NA	NA	NA	NA	NA	NA	NA	NA	NA	NA	NA	NA	NA	NA	NA	NA	NA	NA	NA	NA	NA	NA	NA	NA	NA	NA	NA	NA	NA	NA	NA	NA	NA	NA	NA	NA	NA	NA	NA	NA	NA	NA	NA	NA	NA	NA	NA	NA	NA	NA	NA	NA	NA	NA	NA	NA	NA	NA	NA	NA	NA	NA	NA	NA	NA	NA	NA	NA	NA	NA	NA	NA	NA	NA	NA	NA	NA	NA	NA	NA	NA	NA	NA	NA	NA	NA	NA	NA	NA	NA
rs41541616_ENSG00000213760	ENSG00000213760	0.0142887	0.00203292	0.001	0	0.600126	0.501	0.00140911	0.002	0.724989	1	NA	NA	0.995695	1	0.993384	1	0.620036	1	rs41541616	88	chr6_31356757	ENSG00000213760	ATP6V1G2	NA	NA	NA	NA	NA	NA	NA	NA	NA	NA	NA	NA	NA	NA	NA	NA	NA	NA	NA	NA	NA	NA	NA	NA	NA	NA	NA	NA	NA	NA	NA	NA	NA	NA	NA	NA	NA	NA	NA	NA	NA	NA	NA	NA	NA	NA	NA	NA	NA	NA	NA	NA	NA	NA	NA	NA	NA	NA	NA	NA	NA	NA	NA	NA	NA	NA	NA	NA	NA	NA	NA	NA	NA	NA	NA	NA	NA	NA	NA	NA	NA	NA	NA	NA	NA	NA	NA	NA	NA	NA	NA	NA	NA	NA	NA	NA	NA	NA	NA	NA	NA	NA	NA	NA	NA	NA	NA
rs41541616_ENSG00000213780	ENSG00000213780	0.921807	-0.00140331	0.074	0.08	1	0.498	-0.000972704	0.004	0.860195	1	0	0	0.972746	1	0.972256	1	0.92238	1	rs41541616	88	chr6_31356757	ENSG00000213780	GTF2H4	NA	NA	NA	NA	NA	NA	NA	NA	NA	NA	NA	NA	NA	NA	NA	NA	NA	NA	NA	NA	NA	NA	NA	NA	NA	NA	NA	NA	NA	NA	NA	NA	NA	NA	NA	NA	NA	NA	NA	NA	NA	NA	NA	NA	NA	NA	NA	NA	NA	NA	NA	NA	NA	NA	NA	NA	NA	NA	NA	NA	NA	NA	NA	NA	NA	NA	NA	NA	NA	NA	NA	NA	NA	NA	NA	NA	NA	NA	NA	NA	NA	NA	NA	NA	NA	NA	NA	NA	NA	NA	NA	NA	NA	NA	NA	NA	NA	NA	NA	NA	NA	NA	NA	NA	NA	NA	NA
rs41541616_ENSG00000227507	ENSG00000227507	0.0142887	0.00203292	0.001	0	0.600126	0.501	0.00140911	0.002	0.724989	1	NA	NA	0.995695	1	0.993384	1	0.620036	1	rs41541616	88	chr6_31356757	ENSG00000227507	LTB	NA	NA	NA	NA	NA	NA	NA	NA	NA	NA	NA	NA	NA	NA	NA	NA	NA	NA	NA	NA	NA	NA	NA	NA	NA	NA	NA	NA	NA	NA	NA	NA	NA	NA	NA	NA	NA	NA	NA	NA	NA	NA	NA	NA	NA	NA	NA	NA	NA	NA	NA	NA	NA	NA	NA	NA	NA	NA	NA	NA	NA	NA	NA	NA	NA	NA	NA	NA	NA	NA	NA	NA	NA	NA	NA	NA	NA	NA	NA	NA	NA	NA	NA	NA	NA	NA	NA	NA	NA	NA	NA	NA	NA	NA	NA	NA	NA	NA	NA	NA	NA	NA	NA	NA	NA	NA	NA
rs41541616_ENSG00000228727	ENSG00000228727	0.0142887	0.00203292	0.001	0	0.600126	0.501	0.00140911	0.002	0.724989	1	NA	NA	0.995695	1	0.993384	1	0.620036	1	rs41541616	88	chr6_31356757	ENSG00000228727	SAPCD1	NA	NA	NA	NA	NA	NA	NA	NA	NA	NA	NA	NA	NA	NA	NA	NA	NA	NA	NA	NA	NA	NA	NA	NA	NA	NA	NA	NA	NA	NA	NA	NA	NA	NA	NA	NA	NA	NA	NA	NA	NA	NA	NA	NA	NA	NA	NA	NA	NA	NA	NA	NA	NA	NA	NA	NA	NA	NA	NA	NA	NA	NA	NA	NA	NA	NA	NA	NA	NA	NA	NA	NA	NA	NA	NA	NA	NA	NA	NA	NA	NA	NA	NA	NA	NA	NA	NA	NA	NA	NA	NA	NA	NA	NA	NA	NA	NA	NA	NA	NA	NA	NA	NA	NA	NA	NA	NA
rs41541616_ENSG00000228789	ENSG00000228789	0.00466559	0.00270992	0.002	0	0.195955	0.501	0.00187838	0.002	0.684369	1	NA	NA	0.995611	1	0.993245	1	0.566939	1	rs41541616	88	chr6_31356757	ENSG00000228789	HCG22	NA	NA	NA	NA	NA	NA	NA	NA	NA	NA	NA	NA	NA	NA	NA	NA	NA	NA	NA	NA	NA	NA	NA	NA	NA	NA	NA	NA	NA	NA	NA	NA	NA	NA	NA	NA	NA	NA	NA	NA	NA	NA	NA	NA	NA	NA	NA	NA	NA	NA	NA	NA	NA	NA	NA	NA	NA	NA	NA	NA	NA	NA	NA	NA	NA	NA	NA	NA	NA	NA	NA	NA	NA	NA	NA	NA	NA	NA	NA	NA	NA	NA	NA	NA	NA	NA	NA	NA	NA	NA	NA	NA	NA	NA	NA	NA	NA	NA	NA	NA	NA	NA	NA	NA	NA	NA	NA
rs41541616_ENSG00000234006	ENSG00000234006	0.00466559	0.00270992	0.002	0	0.195955	0.501	0.00187838	0.002	0.684369	1	NA	NA	0.995611	1	0.993245	1	0.566939	1	rs41541616	88	chr6_31356757	ENSG00000234006	DDX39B-AS1	NA	NA	NA	NA	NA	NA	NA	NA	NA	NA	NA	NA	NA	NA	NA	NA	NA	NA	NA	NA	NA	NA	NA	NA	NA	NA	NA	NA	NA	NA	NA	NA	NA	NA	NA	NA	NA	NA	NA	NA	NA	NA	NA	NA	NA	NA	NA	NA	NA	NA	NA	NA	NA	NA	NA	NA	NA	NA	NA	NA	NA	NA	NA	NA	NA	NA	NA	NA	NA	NA	NA	NA	NA	NA	NA	NA	NA	NA	NA	NA	NA	NA	NA	NA	NA	NA	NA	NA	NA	NA	NA	NA	NA	NA	NA	NA	NA	NA	NA	NA	NA	NA	NA	NA	NA	NA	NA
rs41541616_ENSG00000234745	ENSG00000234745	0.951021	0.00383419	0.994	1	1	0.505	0.00265766	0.01	0.878204	1	0.768348	1	0.966699	1	0.931506	1	0.953372	1	rs41541616	88	chr6_31356757	ENSG00000234745	HLA-B	NA	NA	NA	NA	NA	NA	NA	NA	NA	NA	NA	NA	NA	NA	NA	NA	NA	NA	NA	NA	NA	NA	NA	NA	NA	NA	NA	NA	NA	NA	NA	NA	NA	NA	NA	NA	NA	NA	NA	NA	NA	NA	NA	NA	NA	NA	NA	NA	NA	NA	NA	NA	NA	NA	NA	NA	NA	NA	NA	NA	NA	NA	NA	NA	NA	NA	NA	NA	NA	NA	NA	NA	NA	NA	NA	NA	NA	NA	NA	NA	NA	NA	NA	NA	NA	NA	NA	NA	NA	NA	NA	NA	NA	NA	NA	NA	NA	NA	NA	NA	NA	NA	NA	NA	NA	NA	NA
rs41541616_ENSG00000240053	ENSG00000240053	0.682612	-0.0118567	0.035	0.045	1	0.495	-0.00821842	0.01	0.611276	1	0	0	0.689719	1	0.680406	1	0.665502	1	rs41541616	88	chr6_31356757	ENSG00000240053	LY6G5B	NA	NA	NA	NA	NA	NA	NA	NA	NA	NA	NA	NA	NA	NA	NA	NA	NA	NA	NA	NA	NA	NA	NA	NA	NA	NA	NA	NA	NA	NA	NA	NA	NA	NA	NA	NA	NA	NA	NA	NA	NA	NA	NA	NA	NA	NA	NA	NA	NA	NA	NA	NA	NA	NA	NA	NA	NA	NA	NA	NA	NA	NA	NA	NA	NA	NA	NA	NA	NA	NA	NA	NA	NA	NA	NA	NA	NA	NA	NA	NA	NA	NA	NA	NA	NA	NA	NA	NA	NA	NA	NA	NA	NA	NA	NA	NA	NA	NA	NA	NA	NA	NA	NA	NA	NA	NA	NA
rs41541616_ENSG00000271821	ENSG00000271821	0.00090604	0.00372483	0.003	0	0.0380537	0.501	0.00258186	0.002	0.633345	1	NA	NA	0.993092	1	0.989405	1	0.501895	1	rs41541616	88	chr6_31356757	ENSG00000271821	NA	NA	NA	NA	NA	NA	NA	NA	NA	NA	NA	NA	NA	NA	NA	NA	NA	NA	NA	NA	NA	NA	NA	NA	NA	NA	NA	NA	NA	NA	NA	NA	NA	NA	NA	NA	NA	NA	NA	NA	NA	NA	NA	NA	NA	NA	NA	NA	NA	NA	NA	NA	NA	NA	NA	NA	NA	NA	NA	NA	NA	NA	NA	NA	NA	NA	NA	NA	NA	NA	NA	NA	NA	NA	NA	NA	NA	NA	NA	NA	NA	NA	NA	NA	NA	NA	NA	NA	NA	NA	NA	NA	NA	NA	NA	NA	NA	NA	NA	NA	NA	NA	NA	NA	NA	NA	NA	NA
rs41541616_ENSG00000272501	ENSG00000272501	1.2176e-15	0.023541	0.015	0	5.11391e-14	0.508	0.0163174	0.016	0.24286	1	0.443681	1	0.987935	1	0.981419	1	0.10152	1	rs41541616	88	chr6_31356757	ENSG00000272501	NA	NA	NA	NA	NA	NA	NA	NA	NA	NA	NA	NA	NA	NA	NA	NA	NA	NA	NA	NA	NA	NA	NA	NA	NA	NA	NA	NA	NA	NA	NA	NA	NA	NA	NA	NA	NA	NA	NA	NA	NA	NA	NA	NA	NA	NA	NA	NA	NA	NA	NA	NA	NA	NA	NA	NA	NA	NA	NA	NA	NA	NA	NA	NA	NA	NA	NA	NA	NA	NA	NA	NA	NA	NA	NA	NA	NA	NA	NA	NA	NA	NA	NA	NA	NA	NA	NA	NA	NA	NA	NA	NA	NA	NA	NA	NA	NA	NA	NA	NA	NA	NA	NA	NA	NA	NA	NA	NA
rs41541616_ENSG00000286940	ENSG00000286940	5.75762e-14	0.0202014	0.013	0	2.4182e-12	0.507	0.0140026	0.014	0.274572	1	0.503483	1	0.988058	1	0.98162	1	0.125343	1	rs41541616	88	chr6_31356757	ENSG00000286940	MICB-DT	NA	NA	NA	NA	NA	NA	NA	NA	NA	NA	NA	NA	NA	NA	NA	NA	NA	NA	NA	NA	NA	NA	NA	NA	NA	NA	NA	NA	NA	NA	NA	NA	NA	NA	NA	NA	NA	NA	NA	NA	NA	NA	NA	NA	NA	NA	NA	NA	NA	NA	NA	NA	NA	NA	NA	NA	NA	NA	NA	NA	NA	NA	NA	NA	NA	NA	NA	NA	NA	NA	NA	NA	NA	NA	NA	NA	NA	NA	NA	NA	NA	NA	NA	NA	NA	NA	NA	NA	NA	NA	NA	NA	NA	NA	NA	NA	NA	NA	NA	NA	NA	NA	NA	NA	NA	NA	NA
rs41542423_ENSG00000137310	ENSG00000137310	0.313226	-0.0639721	0.095	0.141	1	0.477	-0.0443421	0.046	0.216708	1	0.709578	1	0.265908	1	0.225976	1	0.258449	1	rs41542423	64	chr6_31271829	ENSG00000137310	TCF19	NA	NA	NA	NA	NA	NA	NA	NA	NA	NA	NA	NA	NA	NA	NA	NA	NA	NA	NA	NA	NA	NA	NA	NA	NA	NA	NA	NA	NA	NA	NA	NA	NA	NA	NA	NA	NA	NA	NA	NA	NA	NA	NA	NA	NA	NA	NA	NA	NA	NA	NA	NA	NA	NA	NA	NA	NA	NA	NA	NA	NA	NA	NA	NA	NA	NA	NA	NA	NA	NA	NA	NA	NA	NA	NA	NA	NA	NA	NA	NA	NA	NA	NA	NA	NA	NA	NA	NA	NA	NA	NA	NA	NA	NA	NA	NA	NA	NA	0/0	490	0	34	0	NA	NA	NA	NA
rs41542423_ENSG00000137411	ENSG00000137411	0.598241	-0.016012	0.644	0.719	1	0.486	-0.0110987	0.028	0.683145	1	0.364609	1	0.87277	1	0.858939	1	0.62501	1	rs41542423	64	chr6_31271829	ENSG00000137411	VARS2	NA	NA	NA	NA	NA	NA	NA	NA	NA	NA	NA	NA	NA	NA	NA	NA	NA	NA	NA	NA	NA	NA	NA	NA	NA	NA	NA	NA	NA	NA	NA	NA	NA	NA	NA	NA	NA	NA	NA	NA	NA	NA	NA	NA	NA	NA	NA	NA	NA	NA	NA	NA	NA	NA	NA	NA	NA	NA	NA	NA	NA	NA	NA	NA	NA	NA	NA	NA	NA	NA	NA	NA	NA	NA	NA	NA	NA	NA	NA	NA	NA	NA	NA	NA	NA	NA	NA	NA	NA	NA	NA	NA	NA	NA	NA	NA	NA	NA	0/0	490	0	34	0	NA	NA	NA	NA
rs41542423_ENSG00000198563	ENSG00000198563	0.0862539	-0.148999	0.198	0.297	1	0.449	-0.103278	0.102	0.0449018	1	0.105434	1	0.0347874	1	0.0278971	1	0.0486073	1	rs41542423	64	chr6_31271829	ENSG00000198563	DDX39B	NA	NA	NA	NA	NA	NA	NA	NA	NA	NA	NA	NA	NA	NA	NA	NA	NA	NA	NA	NA	NA	NA	NA	NA	NA	NA	NA	NA	NA	NA	NA	NA	NA	NA	NA	NA	NA	NA	NA	NA	NA	NA	NA	NA	NA	NA	NA	NA	NA	NA	NA	NA	NA	NA	NA	NA	NA	NA	NA	NA	NA	NA	NA	NA	NA	NA	NA	NA	NA	NA	NA	NA	NA	NA	NA	NA	NA	NA	NA	NA	NA	NA	NA	NA	NA	NA	NA	NA	NA	NA	NA	NA	NA	NA	NA	NA	NA	NA	0/0	490	0	34	0	NA	NA	NA	NA
rs41542423_ENSG00000204396	ENSG00000204396	0.525582	-0.0278803	0.055	0.078	1	0.488	-0.0193252	0.024	0.424161	1	0	0	0.506064	1	0.497181	1	0.489372	1	rs41542423	64	chr6_31271829	ENSG00000204396	VWA7	NA	NA	NA	NA	NA	NA	NA	NA	NA	NA	NA	NA	NA	NA	NA	NA	NA	NA	NA	NA	NA	NA	NA	NA	NA	NA	NA	NA	NA	NA	NA	NA	NA	NA	NA	NA	NA	NA	NA	NA	NA	NA	NA	NA	NA	NA	NA	NA	NA	NA	NA	NA	NA	NA	NA	NA	NA	NA	NA	NA	NA	NA	NA	NA	NA	NA	NA	NA	NA	NA	NA	NA	NA	NA	NA	NA	NA	NA	NA	NA	NA	NA	NA	NA	NA	NA	NA	NA	NA	NA	NA	NA	NA	NA	NA	NA	NA	NA	0/0	490	0	34	0	NA	NA	NA	NA
rs41542423_ENSG00000204410	ENSG00000204410	0.397653	-0.0859755	0.472	0.516	1	0.471	-0.0595937	0.058	0.380858	1	0.821387	1	0.37221	1	0.323161	1	0.37737	1	rs41542423	64	chr6_31271829	ENSG00000204410	MSH5	NA	NA	NA	NA	NA	NA	NA	NA	NA	NA	NA	NA	NA	NA	NA	NA	NA	NA	NA	NA	NA	NA	NA	NA	NA	NA	NA	NA	NA	NA	NA	NA	NA	NA	NA	NA	NA	NA	NA	NA	NA	NA	NA	NA	NA	NA	NA	NA	NA	NA	NA	NA	NA	NA	NA	NA	NA	NA	NA	NA	NA	NA	NA	NA	NA	NA	NA	NA	NA	NA	NA	NA	NA	NA	NA	NA	NA	NA	NA	NA	NA	NA	NA	NA	NA	NA	NA	NA	NA	NA	NA	NA	NA	NA	NA	NA	NA	NA	0/0	490	0	34	0	NA	NA	NA	NA
rs41542423_ENSG00000204427	ENSG00000204427	0.633958	-0.0170335	0.033	0.047	1	0.493	-0.0118067	0.014	0.554752	1	0	0	0.610958	1	0.602177	1	0.601924	1	rs41542423	64	chr6_31271829	ENSG00000204427	ABHD16A	NA	NA	NA	NA	NA	NA	NA	NA	NA	NA	NA	NA	NA	NA	NA	NA	NA	NA	NA	NA	NA	NA	NA	NA	NA	NA	NA	NA	NA	NA	NA	NA	NA	NA	NA	NA	NA	NA	NA	NA	NA	NA	NA	NA	NA	NA	NA	NA	NA	NA	NA	NA	NA	NA	NA	NA	NA	NA	NA	NA	NA	NA	NA	NA	NA	NA	NA	NA	NA	NA	NA	NA	NA	NA	NA	NA	NA	NA	NA	NA	NA	NA	NA	NA	NA	NA	NA	NA	NA	NA	NA	NA	NA	NA	NA	NA	NA	NA	0/0	490	0	34	0	NA	NA	NA	NA
rs41542423_ENSG00000204435	ENSG00000204435	0.22855	0.054356	0.096	0.062	1	0.517	0.0376767	0.034	0.364253	1	0	0	0.325137	1	0.31715	1	0.305722	1	rs41542423	64	chr6_31271829	ENSG00000204435	CSNK2B	NA	NA	NA	NA	NA	NA	NA	NA	NA	NA	NA	NA	NA	NA	NA	NA	NA	NA	NA	NA	NA	NA	NA	NA	NA	NA	NA	NA	NA	NA	NA	NA	NA	NA	NA	NA	NA	NA	NA	NA	NA	NA	NA	NA	NA	NA	NA	NA	NA	NA	NA	NA	NA	NA	NA	NA	NA	NA	NA	NA	NA	NA	NA	NA	NA	NA	NA	NA	NA	NA	NA	NA	NA	NA	NA	NA	NA	NA	NA	NA	NA	NA	NA	NA	NA	NA	NA	NA	NA	NA	NA	NA	NA	NA	NA	NA	NA	NA	0/0	490	0	34	0	NA	NA	NA	NA
rs41542423_ENSG00000204438	ENSG00000204438	0.328441	0.0230987	0.03	0.016	1	0.507	0.0160108	0.014	0.497876	1	1	1	0.484397	1	0.474728	1	0.441832	1	rs41542423	64	chr6_31271829	ENSG00000204438	GPANK1	NA	NA	NA	NA	NA	NA	NA	NA	NA	NA	NA	NA	NA	NA	NA	NA	NA	NA	NA	NA	NA	NA	NA	NA	NA	NA	NA	NA	NA	NA	NA	NA	NA	NA	NA	NA	NA	NA	NA	NA	NA	NA	NA	NA	NA	NA	NA	NA	NA	NA	NA	NA	NA	NA	NA	NA	NA	NA	NA	NA	NA	NA	NA	NA	NA	NA	NA	NA	NA	NA	NA	NA	NA	NA	NA	NA	NA	NA	NA	NA	NA	NA	NA	NA	NA	NA	NA	NA	NA	NA	NA	NA	NA	NA	NA	NA	NA	NA	0/0	490	0	34	0	NA	NA	NA	NA
rs41542423_ENSG00000204439	ENSG00000204439	0.000181065	0.00471249	0.003	0	0.00706155	0.502	0.00326645	0.004	0.647116	1	NA	NA	0.994012	1	0.990805	1	0.518757	1	rs41542423	64	chr6_31271829	ENSG00000204439	C6orf47	NA	NA	NA	NA	NA	NA	NA	NA	NA	NA	NA	NA	NA	NA	NA	NA	NA	NA	NA	NA	NA	NA	NA	NA	NA	NA	NA	NA	NA	NA	NA	NA	NA	NA	NA	NA	NA	NA	NA	NA	NA	NA	NA	NA	NA	NA	NA	NA	NA	NA	NA	NA	NA	NA	NA	NA	NA	NA	NA	NA	NA	NA	NA	NA	NA	NA	NA	NA	NA	NA	NA	NA	NA	NA	NA	NA	NA	NA	NA	NA	NA	NA	NA	NA	NA	NA	NA	NA	NA	NA	NA	NA	NA	NA	NA	NA	NA	NA	0/0	490	0	34	0	NA	NA	NA	NA
rs41542423_ENSG00000204444	ENSG00000204444	0.312407	-0.0316387	0.009	0.031	1	0.489	-0.0219303	0.022	0.0630303	1	NA	NA	0.0828981	1	0.0828749	1	0.142671	1	rs41542423	64	chr6_31271829	ENSG00000204444	APOM	NA	NA	NA	NA	NA	NA	NA	NA	NA	NA	NA	NA	NA	NA	NA	NA	NA	NA	NA	NA	NA	NA	NA	NA	NA	NA	NA	NA	NA	NA	NA	NA	NA	NA	NA	NA	NA	NA	NA	NA	NA	NA	NA	NA	NA	NA	NA	NA	NA	NA	NA	NA	NA	NA	NA	NA	NA	NA	NA	NA	NA	NA	NA	NA	NA	NA	NA	NA	NA	NA	NA	NA	NA	NA	NA	NA	NA	NA	NA	NA	NA	NA	NA	NA	NA	NA	NA	NA	NA	NA	NA	NA	NA	NA	NA	NA	NA	NA	0/0	490	0	34	0	NA	NA	NA	NA
rs41542423_ENSG00000204463	ENSG00000204463	0.480147	0.0281998	0.064	0.047	1	0.509	0.0195466	0.018	0.57795	1	0	0	0.535568	1	0.529135	1	0.530595	1	rs41542423	64	chr6_31271829	ENSG00000204463	BAG6	NA	NA	NA	NA	NA	NA	NA	NA	NA	NA	NA	NA	NA	NA	NA	NA	NA	NA	NA	NA	NA	NA	NA	NA	NA	NA	NA	NA	NA	NA	NA	NA	NA	NA	NA	NA	NA	NA	NA	NA	NA	NA	NA	NA	NA	NA	NA	NA	NA	NA	NA	NA	NA	NA	NA	NA	NA	NA	NA	NA	NA	NA	NA	NA	NA	NA	NA	NA	NA	NA	NA	NA	NA	NA	NA	NA	NA	NA	NA	NA	NA	NA	NA	NA	NA	NA	NA	NA	NA	NA	NA	NA	NA	NA	NA	NA	NA	NA	0/0	490	0	34	0	NA	NA	NA	NA
rs41542423_ENSG00000204469	ENSG00000204469	0.268915	0.0491515	0.093	0.062	1	0.516	0.0340693	0.032	0.39173	1	0	0	0.359378	1	0.356488	1	0.33914	1	rs41542423	64	chr6_31271829	ENSG00000204469	PRRC2A	NA	NA	NA	NA	NA	NA	NA	NA	NA	NA	NA	NA	NA	NA	NA	NA	NA	NA	NA	NA	NA	NA	NA	NA	NA	NA	NA	NA	NA	NA	NA	NA	NA	NA	NA	NA	NA	NA	NA	NA	NA	NA	NA	NA	NA	NA	NA	NA	NA	NA	NA	NA	NA	NA	NA	NA	NA	NA	NA	NA	NA	NA	NA	NA	NA	NA	NA	NA	NA	NA	NA	NA	NA	NA	NA	NA	NA	NA	NA	NA	NA	NA	NA	NA	NA	NA	NA	NA	NA	NA	NA	NA	NA	NA	NA	NA	NA	NA	0/0	490	0	34	0	NA	NA	NA	NA
rs41542423_ENSG00000204498	ENSG00000204498	0.529998	0.0145794	0.025	0.016	1	0.505	0.0101057	0.01	0.6254	1	1	1	0.6174	1	0.61378	1	0.592935	1	rs41542423	64	chr6_31271829	ENSG00000204498	NFKBIL1	NA	NA	NA	NA	NA	NA	NA	NA	NA	NA	NA	NA	NA	NA	NA	NA	NA	NA	NA	NA	NA	NA	NA	NA	NA	NA	NA	NA	NA	NA	NA	NA	NA	NA	NA	NA	NA	NA	NA	NA	NA	NA	NA	NA	NA	NA	NA	NA	NA	NA	NA	NA	NA	NA	NA	NA	NA	NA	NA	NA	NA	NA	NA	NA	NA	NA	NA	NA	NA	NA	NA	NA	NA	NA	NA	NA	NA	NA	NA	NA	NA	NA	NA	NA	NA	NA	NA	NA	NA	NA	NA	NA	NA	NA	NA	NA	NA	NA	0/0	490	0	34	0	NA	NA	NA	NA
rs41542423_ENSG00000204516	ENSG00000204516	0.48824	-0.0952573	0.613	0.656	1	0.481	-0.0660274	0.038	0.590505	1	0.409134	1	0.352625	1	0.278657	1	0.466056	1	rs41542423	64	chr6_31271829	ENSG00000204516	MICB	NA	NA	NA	NA	NA	NA	NA	NA	NA	NA	NA	NA	NA	NA	NA	NA	NA	NA	NA	NA	NA	NA	NA	NA	NA	NA	NA	NA	NA	NA	NA	NA	NA	NA	NA	NA	NA	NA	NA	NA	NA	NA	NA	NA	NA	NA	NA	NA	NA	NA	NA	NA	NA	NA	NA	NA	NA	NA	NA	NA	NA	NA	NA	NA	NA	NA	NA	NA	NA	NA	NA	NA	NA	NA	NA	NA	NA	NA	NA	NA	NA	NA	NA	NA	NA	NA	NA	NA	NA	NA	NA	NA	NA	NA	NA	NA	NA	NA	0/0	490	0	34	0	NA	NA	NA	NA
rs41542423_ENSG00000204520	ENSG00000204520	0.766078	-0.0583069	0.919	0.906	1	0.485	-0.0404153	0.03	0.672495	1	0.816348	1	0.532918	1	0.447734	1	0.747589	1	rs41542423	64	chr6_31271829	ENSG00000204520	MICA	NA	NA	NA	NA	NA	NA	NA	NA	NA	NA	NA	NA	NA	NA	NA	NA	NA	NA	NA	NA	NA	NA	NA	NA	NA	NA	NA	NA	NA	NA	NA	NA	NA	NA	NA	NA	NA	NA	NA	NA	NA	NA	NA	NA	NA	NA	NA	NA	NA	NA	NA	NA	NA	NA	NA	NA	NA	NA	NA	NA	NA	NA	NA	NA	NA	NA	NA	NA	NA	NA	NA	NA	NA	NA	NA	NA	NA	NA	NA	NA	NA	NA	NA	NA	NA	NA	NA	NA	NA	NA	NA	NA	NA	NA	NA	NA	NA	NA	0/0	490	0	34	0	NA	NA	NA	NA
rs41542423_ENSG00000204525	ENSG00000204525	0.473536	-0.00276945	0.994	1	1	0.476	-0.00191964	0.048	0.506252	1	0.473056	1	0.977301	1	0.957736	1	0.530101	1	rs41542423	64	chr6_31271829	ENSG00000204525	HLA-C	NA	NA	NA	NA	NA	NA	NA	NA	NA	NA	NA	NA	NA	NA	NA	NA	NA	NA	NA	NA	NA	NA	NA	NA	NA	NA	NA	NA	NA	NA	NA	NA	NA	NA	NA	NA	NA	NA	NA	NA	NA	NA	NA	NA	NA	NA	NA	NA	NA	NA	NA	NA	NA	NA	NA	NA	NA	NA	NA	NA	NA	NA	NA	NA	NA	NA	NA	NA	NA	NA	NA	NA	NA	NA	NA	NA	NA	NA	NA	NA	NA	NA	NA	NA	NA	NA	NA	NA	NA	NA	NA	NA	NA	NA	NA	NA	NA	NA	0/0	490	0	34	0	NA	NA	NA	NA
rs41542423_ENSG00000204531	ENSG00000204531	9.00096e-21	0.0310197	0.021	0	3.51037e-19	0.51	0.0215012	0.02	0.246576	1	0.450753	1	0.989523	1	0.975204	1	0.104208	1	rs41542423	64	chr6_31271829	ENSG00000204531	POU5F1	NA	NA	NA	NA	NA	NA	NA	NA	NA	NA	NA	NA	NA	NA	NA	NA	NA	NA	NA	NA	NA	NA	NA	NA	NA	NA	NA	NA	NA	NA	NA	NA	NA	NA	NA	NA	NA	NA	NA	NA	NA	NA	NA	NA	NA	NA	NA	NA	NA	NA	NA	NA	NA	NA	NA	NA	NA	NA	NA	NA	NA	NA	NA	NA	NA	NA	NA	NA	NA	NA	NA	NA	NA	NA	NA	NA	NA	NA	NA	NA	NA	NA	NA	NA	NA	NA	NA	NA	NA	NA	NA	NA	NA	NA	NA	NA	NA	NA	0/0	490	0	34	0	NA	NA	NA	NA
rs41542423_ENSG00000204536	ENSG00000204536	0.00225531	-0.296904	0.491	0.672	0.0879572	0.389	-0.205798	0.222	0.000886479	0.0345727	0.00898379	0.350368	0.00144124	0.0562083	0.000286719	0.011182	0.00104025	0.0405697	rs41542423	64	chr6_31271829	ENSG00000204536	CCHCR1	NA	NA	NA	NA	NA	NA	NA	NA	NA	NA	NA	NA	NA	NA	NA	NA	NA	NA	NA	NA	NA	NA	NA	NA	NA	NA	NA	NA	NA	NA	NA	NA	NA	NA	NA	NA	NA	NA	NA	NA	NA	NA	NA	NA	NA	NA	NA	NA	NA	NA	NA	NA	NA	NA	NA	NA	NA	NA	NA	NA	NA	NA	NA	NA	NA	NA	NA	NA	NA	NA	NA	NA	NA	NA	NA	NA	NA	NA	NA	NA	NA	NA	NA	NA	NA	NA	NA	NA	NA	NA	NA	NA	NA	NA	NA	NA	NA	NA	0/0	490	0	34	0	NA	NA	NA	NA
rs41542423_ENSG00000204538	ENSG00000204538	0.000211007	0.00504851	0.003	0	0.00822926	0.502	0.00349936	0.004	0.647117	1	0.937109	1	0.993984	1	0.990758	1	0.518757	1	rs41542423	64	chr6_31271829	ENSG00000204538	PSORS1C2	NA	NA	NA	NA	NA	NA	NA	NA	NA	NA	NA	NA	NA	NA	NA	NA	NA	NA	NA	NA	NA	NA	NA	NA	NA	NA	NA	NA	NA	NA	NA	NA	NA	NA	NA	NA	NA	NA	NA	NA	NA	NA	NA	NA	NA	NA	NA	NA	NA	NA	NA	NA	NA	NA	NA	NA	NA	NA	NA	NA	NA	NA	NA	NA	NA	NA	NA	NA	NA	NA	NA	NA	NA	NA	NA	NA	NA	NA	NA	NA	NA	NA	NA	NA	NA	NA	NA	NA	NA	NA	NA	NA	NA	NA	NA	NA	NA	NA	0/0	490	0	34	0	NA	NA	NA	NA
rs41542423_ENSG00000204539	ENSG00000204539	0.867394	0.00468664	0.018	0.016	1	0.501	0.00324853	0.002	0.907761	1	1	1	0.857011	1	0.848769	1	0.876649	1	rs41542423	64	chr6_31271829	ENSG00000204539	CDSN	NA	NA	NA	NA	NA	NA	NA	NA	NA	NA	NA	NA	NA	NA	NA	NA	NA	NA	NA	NA	NA	NA	NA	NA	NA	NA	NA	NA	NA	NA	NA	NA	NA	NA	NA	NA	NA	NA	NA	NA	NA	NA	NA	NA	NA	NA	NA	NA	NA	NA	NA	NA	NA	NA	NA	NA	NA	NA	NA	NA	NA	NA	NA	NA	NA	NA	NA	NA	NA	NA	NA	NA	NA	NA	NA	NA	NA	NA	NA	NA	NA	NA	NA	NA	NA	NA	NA	NA	NA	NA	NA	NA	NA	NA	NA	NA	NA	NA	0/0	490	0	34	0	NA	NA	NA	NA
rs41542423_ENSG00000204540	ENSG00000204540	0.54601	0.0435858	0.324	0.281	1	0.52	0.0302114	0.04	0.49509	1	0.828656	1	0.639418	1	0.606757	1	0.54134	1	rs41542423	64	chr6_31271829	ENSG00000204540	PSORS1C1	NA	NA	NA	NA	NA	NA	NA	NA	NA	NA	NA	NA	NA	NA	NA	NA	NA	NA	NA	NA	NA	NA	NA	NA	NA	NA	NA	NA	NA	NA	NA	NA	NA	NA	NA	NA	NA	NA	NA	NA	NA	NA	NA	NA	NA	NA	NA	NA	NA	NA	NA	NA	NA	NA	NA	NA	NA	NA	NA	NA	NA	NA	NA	NA	NA	NA	NA	NA	NA	NA	NA	NA	NA	NA	NA	NA	NA	NA	NA	NA	NA	NA	NA	NA	NA	NA	NA	NA	NA	NA	NA	NA	NA	NA	NA	NA	NA	NA	0/0	490	0	34	0	NA	NA	NA	NA
rs41542423_ENSG00000204580	ENSG00000204580	0.707273	0.00898186	0.021	0.016	1	0.503	0.00622575	0.006	0.763874	1	1	1	0.740519	1	0.734673	1	0.736934	1	rs41542423	64	chr6_31271829	ENSG00000204580	DDR1	NA	NA	NA	NA	NA	NA	NA	NA	NA	NA	NA	NA	NA	NA	NA	NA	NA	NA	NA	NA	NA	NA	NA	NA	NA	NA	NA	NA	NA	NA	NA	NA	NA	NA	NA	NA	NA	NA	NA	NA	NA	NA	NA	NA	NA	NA	NA	NA	NA	NA	NA	NA	NA	NA	NA	NA	NA	NA	NA	NA	NA	NA	NA	NA	NA	NA	NA	NA	NA	NA	NA	NA	NA	NA	NA	NA	NA	NA	NA	NA	NA	NA	NA	NA	NA	NA	NA	NA	NA	NA	NA	NA	NA	NA	NA	NA	NA	NA	0/0	490	0	34	0	NA	NA	NA	NA
rs41542423_ENSG00000206337	ENSG00000206337	0.917678	-0.0107656	0.065	0.062	1	0.501	-0.00746212	0.002	0.955061	1	0.357548	1	0.819288	1	0.810287	1	0.910213	1	rs41542423	64	chr6_31271829	ENSG00000206337	HCP5	NA	NA	NA	NA	NA	NA	NA	NA	NA	NA	NA	NA	NA	NA	NA	NA	NA	NA	NA	NA	NA	NA	NA	NA	NA	NA	NA	NA	NA	NA	NA	NA	NA	NA	NA	NA	NA	NA	NA	NA	NA	NA	NA	NA	NA	NA	NA	NA	NA	NA	NA	NA	NA	NA	NA	NA	NA	NA	NA	NA	NA	NA	NA	NA	NA	NA	NA	NA	NA	NA	NA	NA	NA	NA	NA	NA	NA	NA	NA	NA	NA	NA	NA	NA	NA	NA	NA	NA	NA	NA	NA	NA	NA	NA	NA	NA	NA	NA	0/0	490	0	34	0	NA	NA	NA	NA
rs41542423_ENSG00000206344	ENSG00000206344	0.244576	-0.0583034	0.06	0.109	1	0.475	-0.0404128	0.05	0.101154	1	0	0	0.220647	1	0.179441	1	0.188362	1	rs41542423	64	chr6_31271829	ENSG00000206344	HCG27	NA	NA	NA	NA	NA	NA	NA	NA	NA	NA	NA	NA	NA	NA	NA	NA	NA	NA	NA	NA	NA	NA	NA	NA	NA	NA	NA	NA	NA	NA	NA	NA	NA	NA	NA	NA	NA	NA	NA	NA	NA	NA	NA	NA	NA	NA	NA	NA	NA	NA	NA	NA	NA	NA	NA	NA	NA	NA	NA	NA	NA	NA	NA	NA	NA	NA	NA	NA	NA	NA	NA	NA	NA	NA	NA	NA	NA	NA	NA	NA	NA	NA	NA	NA	NA	NA	NA	NA	NA	NA	NA	NA	NA	NA	NA	NA	NA	NA	0/0	490	0	34	0	NA	NA	NA	NA
rs41542423_ENSG00000213719	ENSG00000213719	0.141801	0.10339	0.223	0.172	1	0.528	0.0716643	0.056	0.281445	1	0	0	0.183155	1	0.176203	1	0.20272	1	rs41542423	64	chr6_31271829	ENSG00000213719	CLIC1	NA	NA	NA	NA	NA	NA	NA	NA	NA	NA	NA	NA	NA	NA	NA	NA	NA	NA	NA	NA	NA	NA	NA	NA	NA	NA	NA	NA	NA	NA	NA	NA	NA	NA	NA	NA	NA	NA	NA	NA	NA	NA	NA	NA	NA	NA	NA	NA	NA	NA	NA	NA	NA	NA	NA	NA	NA	NA	NA	NA	NA	NA	NA	NA	NA	NA	NA	NA	NA	NA	NA	NA	NA	NA	NA	NA	NA	NA	NA	NA	NA	NA	NA	NA	NA	NA	NA	NA	NA	NA	NA	NA	NA	NA	NA	NA	NA	NA	0/0	490	0	34	0	NA	NA	NA	NA
rs41542423_ENSG00000213722	ENSG00000213722	0.594849	-0.0119536	0.007	0.016	1	0.496	-0.00828562	0.008	0.436745	1	NA	NA	0.449372	1	0.44935	1	0.497666	1	rs41542423	64	chr6_31271829	ENSG00000213722	DDAH2	NA	NA	NA	NA	NA	NA	NA	NA	NA	NA	NA	NA	NA	NA	NA	NA	NA	NA	NA	NA	NA	NA	NA	NA	NA	NA	NA	NA	NA	NA	NA	NA	NA	NA	NA	NA	NA	NA	NA	NA	NA	NA	NA	NA	NA	NA	NA	NA	NA	NA	NA	NA	NA	NA	NA	NA	NA	NA	NA	NA	NA	NA	NA	NA	NA	NA	NA	NA	NA	NA	NA	NA	NA	NA	NA	NA	NA	NA	NA	NA	NA	NA	NA	NA	NA	NA	NA	NA	NA	NA	NA	NA	NA	NA	NA	NA	NA	NA	0/0	490	0	34	0	NA	NA	NA	NA
rs41542423_ENSG00000213760	ENSG00000213760	0.0142888	0.00202153	0.001	0	0.557264	0.501	0.00140121	0.002	0.764971	1	NA	NA	0.99633	1	0.99436	1	0.672861	1	rs41542423	64	chr6_31271829	ENSG00000213760	ATP6V1G2	NA	NA	NA	NA	NA	NA	NA	NA	NA	NA	NA	NA	NA	NA	NA	NA	NA	NA	NA	NA	NA	NA	NA	NA	NA	NA	NA	NA	NA	NA	NA	NA	NA	NA	NA	NA	NA	NA	NA	NA	NA	NA	NA	NA	NA	NA	NA	NA	NA	NA	NA	NA	NA	NA	NA	NA	NA	NA	NA	NA	NA	NA	NA	NA	NA	NA	NA	NA	NA	NA	NA	NA	NA	NA	NA	NA	NA	NA	NA	NA	NA	NA	NA	NA	NA	NA	NA	NA	NA	NA	NA	NA	NA	NA	NA	NA	NA	NA	0/0	490	0	34	0	NA	NA	NA	NA
rs41542423_ENSG00000213780	ENSG00000213780	0.246221	-0.0618062	0.074	0.125	1	0.475	-0.0428408	0.05	0.123436	1	0	0	0.197349	1	0.185321	1	0.189824	1	rs41542423	64	chr6_31271829	ENSG00000213780	GTF2H4	NA	NA	NA	NA	NA	NA	NA	NA	NA	NA	NA	NA	NA	NA	NA	NA	NA	NA	NA	NA	NA	NA	NA	NA	NA	NA	NA	NA	NA	NA	NA	NA	NA	NA	NA	NA	NA	NA	NA	NA	NA	NA	NA	NA	NA	NA	NA	NA	NA	NA	NA	NA	NA	NA	NA	NA	NA	NA	NA	NA	NA	NA	NA	NA	NA	NA	NA	NA	NA	NA	NA	NA	NA	NA	NA	NA	NA	NA	NA	NA	NA	NA	NA	NA	NA	NA	NA	NA	NA	NA	NA	NA	NA	NA	NA	NA	NA	NA	0/0	490	0	34	0	NA	NA	NA	NA
rs41542423_ENSG00000214894	ENSG00000214894	0.00155845	0.00336764	0.002	0	0.0607797	0.501	0.00233427	0.002	0.6991	1	NA	NA	0.99415	1	0.991032	1	0.585604	1	rs41542423	64	chr6_31271829	ENSG00000214894	LINC00243	NA	NA	NA	NA	NA	NA	NA	NA	NA	NA	NA	NA	NA	NA	NA	NA	NA	NA	NA	NA	NA	NA	NA	NA	NA	NA	NA	NA	NA	NA	NA	NA	NA	NA	NA	NA	NA	NA	NA	NA	NA	NA	NA	NA	NA	NA	NA	NA	NA	NA	NA	NA	NA	NA	NA	NA	NA	NA	NA	NA	NA	NA	NA	NA	NA	NA	NA	NA	NA	NA	NA	NA	NA	NA	NA	NA	NA	NA	NA	NA	NA	NA	NA	NA	NA	NA	NA	NA	NA	NA	NA	NA	NA	NA	NA	NA	NA	NA	0/0	490	0	34	0	NA	NA	NA	NA
rs41542423_ENSG00000227507	ENSG00000227507	0.0142888	0.00202153	0.001	0	0.557264	0.501	0.00140121	0.002	0.764971	1	NA	NA	0.99633	1	0.99436	1	0.672861	1	rs41542423	64	chr6_31271829	ENSG00000227507	LTB	NA	NA	NA	NA	NA	NA	NA	NA	NA	NA	NA	NA	NA	NA	NA	NA	NA	NA	NA	NA	NA	NA	NA	NA	NA	NA	NA	NA	NA	NA	NA	NA	NA	NA	NA	NA	NA	NA	NA	NA	NA	NA	NA	NA	NA	NA	NA	NA	NA	NA	NA	NA	NA	NA	NA	NA	NA	NA	NA	NA	NA	NA	NA	NA	NA	NA	NA	NA	NA	NA	NA	NA	NA	NA	NA	NA	NA	NA	NA	NA	NA	NA	NA	NA	NA	NA	NA	NA	NA	NA	NA	NA	NA	NA	NA	NA	NA	NA	0/0	490	0	34	0	NA	NA	NA	NA
rs41542423_ENSG00000228022	ENSG00000228022	1.63677e-10	0.0140916	0.01	0	6.38339e-09	0.505	0.00976752	0.01	0.431622	1	0.747752	1	0.990061	1	0.98473	1	0.268734	1	rs41542423	64	chr6_31271829	ENSG00000228022	HCG20	NA	NA	NA	NA	NA	NA	NA	NA	NA	NA	NA	NA	NA	NA	NA	NA	NA	NA	NA	NA	NA	NA	NA	NA	NA	NA	NA	NA	NA	NA	NA	NA	NA	NA	NA	NA	NA	NA	NA	NA	NA	NA	NA	NA	NA	NA	NA	NA	NA	NA	NA	NA	NA	NA	NA	NA	NA	NA	NA	NA	NA	NA	NA	NA	NA	NA	NA	NA	NA	NA	NA	NA	NA	NA	NA	NA	NA	NA	NA	NA	NA	NA	NA	NA	NA	NA	NA	NA	NA	NA	NA	NA	NA	NA	NA	NA	NA	NA	0/0	490	0	34	0	NA	NA	NA	NA
rs41542423_ENSG00000228727	ENSG00000228727	0.0142888	0.00202153	0.001	0	0.557264	0.501	0.00140121	0.002	0.764971	1	NA	NA	0.99633	1	0.99436	1	0.672861	1	rs41542423	64	chr6_31271829	ENSG00000228727	SAPCD1	NA	NA	NA	NA	NA	NA	NA	NA	NA	NA	NA	NA	NA	NA	NA	NA	NA	NA	NA	NA	NA	NA	NA	NA	NA	NA	NA	NA	NA	NA	NA	NA	NA	NA	NA	NA	NA	NA	NA	NA	NA	NA	NA	NA	NA	NA	NA	NA	NA	NA	NA	NA	NA	NA	NA	NA	NA	NA	NA	NA	NA	NA	NA	NA	NA	NA	NA	NA	NA	NA	NA	NA	NA	NA	NA	NA	NA	NA	NA	NA	NA	NA	NA	NA	NA	NA	NA	NA	NA	NA	NA	NA	NA	NA	NA	NA	NA	NA	0/0	490	0	34	0	NA	NA	NA	NA
rs41542423_ENSG00000228789	ENSG00000228789	0.00466566	0.00269474	0.002	0	0.181961	0.501	0.00186785	0.002	0.729708	1	NA	NA	0.994242	1	0.991184	1	0.625833	1	rs41542423	64	chr6_31271829	ENSG00000228789	HCG22	NA	NA	NA	NA	NA	NA	NA	NA	NA	NA	NA	NA	NA	NA	NA	NA	NA	NA	NA	NA	NA	NA	NA	NA	NA	NA	NA	NA	NA	NA	NA	NA	NA	NA	NA	NA	NA	NA	NA	NA	NA	NA	NA	NA	NA	NA	NA	NA	NA	NA	NA	NA	NA	NA	NA	NA	NA	NA	NA	NA	NA	NA	NA	NA	NA	NA	NA	NA	NA	NA	NA	NA	NA	NA	NA	NA	NA	NA	NA	NA	NA	NA	NA	NA	NA	NA	NA	NA	NA	NA	NA	NA	NA	NA	NA	NA	NA	NA	0/0	490	0	34	0	NA	NA	NA	NA
rs41542423_ENSG00000234006	ENSG00000234006	0.00466566	0.00269474	0.002	0	0.181961	0.501	0.00186785	0.002	0.729708	1	NA	NA	0.994242	1	0.991184	1	0.625833	1	rs41542423	64	chr6_31271829	ENSG00000234006	DDX39B-AS1	NA	NA	NA	NA	NA	NA	NA	NA	NA	NA	NA	NA	NA	NA	NA	NA	NA	NA	NA	NA	NA	NA	NA	NA	NA	NA	NA	NA	NA	NA	NA	NA	NA	NA	NA	NA	NA	NA	NA	NA	NA	NA	NA	NA	NA	NA	NA	NA	NA	NA	NA	NA	NA	NA	NA	NA	NA	NA	NA	NA	NA	NA	NA	NA	NA	NA	NA	NA	NA	NA	NA	NA	NA	NA	NA	NA	NA	NA	NA	NA	NA	NA	NA	NA	NA	NA	NA	NA	NA	NA	NA	NA	NA	NA	NA	NA	NA	NA	0/0	490	0	34	0	NA	NA	NA	NA
rs41542423_ENSG00000234745	ENSG00000234745	0.867982	0.0166858	0.994	1	1	0.508	0.0115657	0.016	0.831838	1	0.818606	1	0.876608	1	0.750106	1	0.868154	1	rs41542423	64	chr6_31271829	ENSG00000234745	HLA-B	NA	NA	NA	NA	NA	NA	NA	NA	NA	NA	NA	NA	NA	NA	NA	NA	NA	NA	NA	NA	NA	NA	NA	NA	NA	NA	NA	NA	NA	NA	NA	NA	NA	NA	NA	NA	NA	NA	NA	NA	NA	NA	NA	NA	NA	NA	NA	NA	NA	NA	NA	NA	NA	NA	NA	NA	NA	NA	NA	NA	NA	NA	NA	NA	NA	NA	NA	NA	NA	NA	NA	NA	NA	NA	NA	NA	NA	NA	NA	NA	NA	NA	NA	NA	NA	NA	NA	NA	NA	NA	NA	NA	NA	NA	NA	NA	NA	NA	0/0	490	0	34	0	NA	NA	NA	NA
rs41542423_ENSG00000240053	ENSG00000240053	0.813824	0.00824187	0.036	0.031	1	0.502	0.00571283	0.004	0.852871	1	0	0	0.811801	1	0.807721	1	0.823975	1	rs41542423	64	chr6_31271829	ENSG00000240053	LY6G5B	NA	NA	NA	NA	NA	NA	NA	NA	NA	NA	NA	NA	NA	NA	NA	NA	NA	NA	NA	NA	NA	NA	NA	NA	NA	NA	NA	NA	NA	NA	NA	NA	NA	NA	NA	NA	NA	NA	NA	NA	NA	NA	NA	NA	NA	NA	NA	NA	NA	NA	NA	NA	NA	NA	NA	NA	NA	NA	NA	NA	NA	NA	NA	NA	NA	NA	NA	NA	NA	NA	NA	NA	NA	NA	NA	NA	NA	NA	NA	NA	NA	NA	NA	NA	NA	NA	NA	NA	NA	NA	NA	NA	NA	NA	NA	NA	NA	NA	0/0	490	0	34	0	NA	NA	NA	NA
rs41542423_ENSG00000271821	ENSG00000271821	0.000906069	0.00370397	0.003	0	0.0353367	0.501	0.0025674	0.002	0.685105	1	NA	NA	0.994111	1	0.990968	1	0.567416	1	rs41542423	64	chr6_31271829	ENSG00000271821	NA	NA	NA	NA	NA	NA	NA	NA	NA	NA	NA	NA	NA	NA	NA	NA	NA	NA	NA	NA	NA	NA	NA	NA	NA	NA	NA	NA	NA	NA	NA	NA	NA	NA	NA	NA	NA	NA	NA	NA	NA	NA	NA	NA	NA	NA	NA	NA	NA	NA	NA	NA	NA	NA	NA	NA	NA	NA	NA	NA	NA	NA	NA	NA	NA	NA	NA	NA	NA	NA	NA	NA	NA	NA	NA	NA	NA	NA	NA	NA	NA	NA	NA	NA	NA	NA	NA	NA	NA	NA	NA	NA	NA	NA	NA	NA	NA	NA	NA	0/0	490	0	34	0	NA	NA	NA	NA
rs41542423_ENSG00000272501	ENSG00000272501	1.2192e-15	0.02341	0.015	0	4.75488e-14	0.508	0.0162266	0.016	0.320662	1	0.584237	1	0.989715	1	0.98416	1	0.163162	1	rs41542423	64	chr6_31271829	ENSG00000272501	NA	NA	NA	NA	NA	NA	NA	NA	NA	NA	NA	NA	NA	NA	NA	NA	NA	NA	NA	NA	NA	NA	NA	NA	NA	NA	NA	NA	NA	NA	NA	NA	NA	NA	NA	NA	NA	NA	NA	NA	NA	NA	NA	NA	NA	NA	NA	NA	NA	NA	NA	NA	NA	NA	NA	NA	NA	NA	NA	NA	NA	NA	NA	NA	NA	NA	NA	NA	NA	NA	NA	NA	NA	NA	NA	NA	NA	NA	NA	NA	NA	NA	NA	NA	NA	NA	NA	NA	NA	NA	NA	NA	NA	NA	NA	NA	NA	NA	NA	0/0	490	0	34	0	NA	NA	NA	NA
rs41542423_ENSG00000286940	ENSG00000286940	0.416523	-0.0249704	0.013	0.031	1	0.491	-0.0173081	0.018	0.199962	1	0	0	0.289019	1	0.245465	1	0.30231	1	rs41542423	64	chr6_31271829	ENSG00000286940	MICB-DT	NA	NA	NA	NA	NA	NA	NA	NA	NA	NA	NA	NA	NA	NA	NA	NA	NA	NA	NA	NA	NA	NA	NA	NA	NA	NA	NA	NA	NA	NA	NA	NA	NA	NA	NA	NA	NA	NA	NA	NA	NA	NA	NA	NA	NA	NA	NA	NA	NA	NA	NA	NA	NA	NA	NA	NA	NA	NA	NA	NA	NA	NA	NA	NA	NA	NA	NA	NA	NA	NA	NA	NA	NA	NA	NA	NA	NA	NA	NA	NA	NA	NA	NA	NA	NA	NA	NA	NA	NA	NA	NA	NA	NA	NA	NA	NA	NA	NA	0/0	490	0	34	0	NA	NA	NA	NA
rs41542719_ENSG00000137310	ENSG00000137310	0.248482	-0.0821546	0.095	0.128	1	0.483	-0.0569452	0.034	0.258512	1	0.00188869	0.073659	0.0854747	1	0.0597764	1	0.16101	1	rs41542719	94	chr6_31271815	ENSG00000137310	TCF19	NA	NA	NA	NA	NA	NA	NA	NA	NA	NA	NA	NA	NA	NA	NA	NA	NA	NA	NA	NA	NA	NA	NA	NA	NA	NA	NA	NA	NA	NA	NA	NA	NA	NA	NA	NA	NA	NA	NA	NA	NA	NA	NA	NA	NA	NA	NA	NA	NA	NA	NA	NA	NA	NA	NA	NA	NA	NA	NA	NA	NA	NA	NA	NA	NA	NA	NA	NA	NA	NA	NA	NA	NA	NA	NA	NA	NA	NA	NA	NA	NA	NA	NA	NA	NA	NA	NA	NA	NA	NA	NA	NA	NA	NA	NA	NA	NA	NA	0/0	466	24	55	3	1.105	0.246	3.321	NA
rs41542719_ENSG00000137411	ENSG00000137411	0.916711	0.0247727	0.644	0.67	1	0.505	0.0171711	0.01	0.856609	1	0.651834	1	0.766812	1	0.743236	1	0.920132	1	rs41542719	94	chr6_31271815	ENSG00000137411	VARS2	NA	NA	NA	NA	NA	NA	NA	NA	NA	NA	NA	NA	NA	NA	NA	NA	NA	NA	NA	NA	NA	NA	NA	NA	NA	NA	NA	NA	NA	NA	NA	NA	NA	NA	NA	NA	NA	NA	NA	NA	NA	NA	NA	NA	NA	NA	NA	NA	NA	NA	NA	NA	NA	NA	NA	NA	NA	NA	NA	NA	NA	NA	NA	NA	NA	NA	NA	NA	NA	NA	NA	NA	NA	NA	NA	NA	NA	NA	NA	NA	NA	NA	NA	NA	NA	NA	NA	NA	NA	NA	NA	NA	NA	NA	NA	NA	NA	NA	0/0	466	24	55	3	1.105	0.246	3.321	NA
rs41542719_ENSG00000198563	ENSG00000198563	0.167433	-0.105724	0.198	0.255	1	0.47	-0.0732825	0.06	0.152616	1	0.0179735	0.700966	0.0724972	1	0.0624632	1	0.118225	1	rs41542719	94	chr6_31271815	ENSG00000198563	DDX39B	NA	NA	NA	NA	NA	NA	NA	NA	NA	NA	NA	NA	NA	NA	NA	NA	NA	NA	NA	NA	NA	NA	NA	NA	NA	NA	NA	NA	NA	NA	NA	NA	NA	NA	NA	NA	NA	NA	NA	NA	NA	NA	NA	NA	NA	NA	NA	NA	NA	NA	NA	NA	NA	NA	NA	NA	NA	NA	NA	NA	NA	NA	NA	NA	NA	NA	NA	NA	NA	NA	NA	NA	NA	NA	NA	NA	NA	NA	NA	NA	NA	NA	NA	NA	NA	NA	NA	NA	NA	NA	NA	NA	NA	NA	NA	NA	NA	NA	0/0	466	24	55	3	1.105	0.246	3.321	NA
rs41542719_ENSG00000204396	ENSG00000204396	0.49639	0.0213977	0.056	0.043	1	0.507	0.0148318	0.014	0.582604	1	0	0	0.54067	1	0.535977	1	0.538912	1	rs41542719	94	chr6_31271815	ENSG00000204396	VWA7	NA	NA	NA	NA	NA	NA	NA	NA	NA	NA	NA	NA	NA	NA	NA	NA	NA	NA	NA	NA	NA	NA	NA	NA	NA	NA	NA	NA	NA	NA	NA	NA	NA	NA	NA	NA	NA	NA	NA	NA	NA	NA	NA	NA	NA	NA	NA	NA	NA	NA	NA	NA	NA	NA	NA	NA	NA	NA	NA	NA	NA	NA	NA	NA	NA	NA	NA	NA	NA	NA	NA	NA	NA	NA	NA	NA	NA	NA	NA	NA	NA	NA	NA	NA	NA	NA	NA	NA	NA	NA	NA	NA	NA	NA	NA	NA	NA	NA	0/0	466	24	55	3	1.105	0.246	3.321	NA
rs41542719_ENSG00000204410	ENSG00000204410	0.176806	-0.117696	0.472	0.532	1	0.462	-0.0815806	0.076	0.170149	1	0.424307	1	0.13792	1	0.0991472	1	0.15522	1	rs41542719	94	chr6_31271815	ENSG00000204410	MSH5	NA	NA	NA	NA	NA	NA	NA	NA	NA	NA	NA	NA	NA	NA	NA	NA	NA	NA	NA	NA	NA	NA	NA	NA	NA	NA	NA	NA	NA	NA	NA	NA	NA	NA	NA	NA	NA	NA	NA	NA	NA	NA	NA	NA	NA	NA	NA	NA	NA	NA	NA	NA	NA	NA	NA	NA	NA	NA	NA	NA	NA	NA	NA	NA	NA	NA	NA	NA	NA	NA	NA	NA	NA	NA	NA	NA	NA	NA	NA	NA	NA	NA	NA	NA	NA	NA	NA	NA	NA	NA	NA	NA	NA	NA	NA	NA	NA	NA	0/0	466	24	55	3	1.105	0.246	3.321	NA
rs41542719_ENSG00000204427	ENSG00000204427	0.136408	-0.0555395	0.033	0.074	1	0.479	-0.038497	0.042	0.0265947	1	0	0	0.0497153	1	0.0419523	1	0.0638895	1	rs41542719	94	chr6_31271815	ENSG00000204427	ABHD16A	NA	NA	NA	NA	NA	NA	NA	NA	NA	NA	NA	NA	NA	NA	NA	NA	NA	NA	NA	NA	NA	NA	NA	NA	NA	NA	NA	NA	NA	NA	NA	NA	NA	NA	NA	NA	NA	NA	NA	NA	NA	NA	NA	NA	NA	NA	NA	NA	NA	NA	NA	NA	NA	NA	NA	NA	NA	NA	NA	NA	NA	NA	NA	NA	NA	NA	NA	NA	NA	NA	NA	NA	NA	NA	NA	NA	NA	NA	NA	NA	NA	NA	NA	NA	NA	NA	NA	NA	NA	NA	NA	NA	NA	NA	NA	NA	NA	NA	0/0	466	24	55	3	1.105	0.246	3.321	NA
rs41542719_ENSG00000204435	ENSG00000204435	0.0492326	0.0676968	0.096	0.053	1	0.522	0.0469239	0.044	0.157905	1	0	0	0.142754	1	0.137193	1	0.111537	1	rs41542719	94	chr6_31271815	ENSG00000204435	CSNK2B	NA	NA	NA	NA	NA	NA	NA	NA	NA	NA	NA	NA	NA	NA	NA	NA	NA	NA	NA	NA	NA	NA	NA	NA	NA	NA	NA	NA	NA	NA	NA	NA	NA	NA	NA	NA	NA	NA	NA	NA	NA	NA	NA	NA	NA	NA	NA	NA	NA	NA	NA	NA	NA	NA	NA	NA	NA	NA	NA	NA	NA	NA	NA	NA	NA	NA	NA	NA	NA	NA	NA	NA	NA	NA	NA	NA	NA	NA	NA	NA	NA	NA	NA	NA	NA	NA	NA	NA	NA	NA	NA	NA	NA	NA	NA	NA	NA	NA	0/0	466	24	55	3	1.105	0.246	3.321	NA
rs41542719_ENSG00000204438	ENSG00000204438	0.514623	0.0150798	0.03	0.021	1	0.504	0.0104526	0.008	0.617079	1	0	0	0.577861	1	0.56643	1	0.570598	1	rs41542719	94	chr6_31271815	ENSG00000204438	GPANK1	NA	NA	NA	NA	NA	NA	NA	NA	NA	NA	NA	NA	NA	NA	NA	NA	NA	NA	NA	NA	NA	NA	NA	NA	NA	NA	NA	NA	NA	NA	NA	NA	NA	NA	NA	NA	NA	NA	NA	NA	NA	NA	NA	NA	NA	NA	NA	NA	NA	NA	NA	NA	NA	NA	NA	NA	NA	NA	NA	NA	NA	NA	NA	NA	NA	NA	NA	NA	NA	NA	NA	NA	NA	NA	NA	NA	NA	NA	NA	NA	NA	NA	NA	NA	NA	NA	NA	NA	NA	NA	NA	NA	NA	NA	NA	NA	NA	NA	0/0	466	24	55	3	1.105	0.246	3.321	NA
rs41542719_ENSG00000204439	ENSG00000204439	0.479364	-0.0108595	0.003	0.011	1	0.496	-0.00752724	0.008	0.199987	1	NA	NA	0.229838	1	0.229804	1	0.308902	1	rs41542719	94	chr6_31271815	ENSG00000204439	C6orf47	NA	NA	NA	NA	NA	NA	NA	NA	NA	NA	NA	NA	NA	NA	NA	NA	NA	NA	NA	NA	NA	NA	NA	NA	NA	NA	NA	NA	NA	NA	NA	NA	NA	NA	NA	NA	NA	NA	NA	NA	NA	NA	NA	NA	NA	NA	NA	NA	NA	NA	NA	NA	NA	NA	NA	NA	NA	NA	NA	NA	NA	NA	NA	NA	NA	NA	NA	NA	NA	NA	NA	NA	NA	NA	NA	NA	NA	NA	NA	NA	NA	NA	NA	NA	NA	NA	NA	NA	NA	NA	NA	NA	NA	NA	NA	NA	NA	NA	0/0	466	24	55	3	1.105	0.246	3.321	NA
rs41542719_ENSG00000204444	ENSG00000204444	0.89216	-0.00208519	0.009	0.011	1	0.499	-0.00144535	0.002	0.883711	1	NA	NA	0.884141	1	0.884138	1	0.886222	1	rs41542719	94	chr6_31271815	ENSG00000204444	APOM	NA	NA	NA	NA	NA	NA	NA	NA	NA	NA	NA	NA	NA	NA	NA	NA	NA	NA	NA	NA	NA	NA	NA	NA	NA	NA	NA	NA	NA	NA	NA	NA	NA	NA	NA	NA	NA	NA	NA	NA	NA	NA	NA	NA	NA	NA	NA	NA	NA	NA	NA	NA	NA	NA	NA	NA	NA	NA	NA	NA	NA	NA	NA	NA	NA	NA	NA	NA	NA	NA	NA	NA	NA	NA	NA	NA	NA	NA	NA	NA	NA	NA	NA	NA	NA	NA	NA	NA	NA	NA	NA	NA	NA	NA	NA	NA	NA	NA	0/0	466	24	55	3	1.105	0.246	3.321	NA
rs41542719_ENSG00000204463	ENSG00000204463	0.940563	0.00471187	0.064	0.064	1	0.5	0.00326602	0	0.998665	1	0	0	0.899739	1	0.897598	1	0.94216	1	rs41542719	94	chr6_31271815	ENSG00000204463	BAG6	NA	NA	NA	NA	NA	NA	NA	NA	NA	NA	NA	NA	NA	NA	NA	NA	NA	NA	NA	NA	NA	NA	NA	NA	NA	NA	NA	NA	NA	NA	NA	NA	NA	NA	NA	NA	NA	NA	NA	NA	NA	NA	NA	NA	NA	NA	NA	NA	NA	NA	NA	NA	NA	NA	NA	NA	NA	NA	NA	NA	NA	NA	NA	NA	NA	NA	NA	NA	NA	NA	NA	NA	NA	NA	NA	NA	NA	NA	NA	NA	NA	NA	NA	NA	NA	NA	NA	NA	NA	NA	NA	NA	NA	NA	NA	NA	NA	NA	0/0	466	24	55	3	1.105	0.246	3.321	NA
rs41542719_ENSG00000204469	ENSG00000204469	0.982981	0.00407857	0.093	0.096	1	0.499	0.00282705	0.002	0.941705	1	0	0	0.925286	1	0.924593	1	0.983371	1	rs41542719	94	chr6_31271815	ENSG00000204469	PRRC2A	NA	NA	NA	NA	NA	NA	NA	NA	NA	NA	NA	NA	NA	NA	NA	NA	NA	NA	NA	NA	NA	NA	NA	NA	NA	NA	NA	NA	NA	NA	NA	NA	NA	NA	NA	NA	NA	NA	NA	NA	NA	NA	NA	NA	NA	NA	NA	NA	NA	NA	NA	NA	NA	NA	NA	NA	NA	NA	NA	NA	NA	NA	NA	NA	NA	NA	NA	NA	NA	NA	NA	NA	NA	NA	NA	NA	NA	NA	NA	NA	NA	NA	NA	NA	NA	NA	NA	NA	NA	NA	NA	NA	NA	NA	NA	NA	NA	NA	0/0	466	24	55	3	1.105	0.246	3.321	NA
rs41542719_ENSG00000204498	ENSG00000204498	0.778404	0.00650021	0.025	0.021	1	0.502	0.0045056	0.004	0.810418	1	0	0	0.786256	1	0.783342	1	0.791467	1	rs41542719	94	chr6_31271815	ENSG00000204498	NFKBIL1	NA	NA	NA	NA	NA	NA	NA	NA	NA	NA	NA	NA	NA	NA	NA	NA	NA	NA	NA	NA	NA	NA	NA	NA	NA	NA	NA	NA	NA	NA	NA	NA	NA	NA	NA	NA	NA	NA	NA	NA	NA	NA	NA	NA	NA	NA	NA	NA	NA	NA	NA	NA	NA	NA	NA	NA	NA	NA	NA	NA	NA	NA	NA	NA	NA	NA	NA	NA	NA	NA	NA	NA	NA	NA	NA	NA	NA	NA	NA	NA	NA	NA	NA	NA	NA	NA	NA	NA	NA	NA	NA	NA	NA	NA	NA	NA	NA	NA	0/0	466	24	55	3	1.105	0.246	3.321	NA
rs41542719_ENSG00000204516	ENSG00000204516	0.672299	-0.0237205	0.613	0.649	1	0.489	-0.0164418	0.022	0.700185	1	0.873292	1	0.782496	1	0.750372	1	0.675629	1	rs41542719	94	chr6_31271815	ENSG00000204516	MICB	NA	NA	NA	NA	NA	NA	NA	NA	NA	NA	NA	NA	NA	NA	NA	NA	NA	NA	NA	NA	NA	NA	NA	NA	NA	NA	NA	NA	NA	NA	NA	NA	NA	NA	NA	NA	NA	NA	NA	NA	NA	NA	NA	NA	NA	NA	NA	NA	NA	NA	NA	NA	NA	NA	NA	NA	NA	NA	NA	NA	NA	NA	NA	NA	NA	NA	NA	NA	NA	NA	NA	NA	NA	NA	NA	NA	NA	NA	NA	NA	NA	NA	NA	NA	NA	NA	NA	NA	NA	NA	NA	NA	NA	NA	NA	NA	NA	NA	0/0	466	24	55	3	1.105	0.246	3.321	NA
rs41542719_ENSG00000204520	ENSG00000204520	0.898499	-0.00353124	0.919	0.926	1	0.511	-0.00244767	0.022	0.70169	1	0.859733	1	0.964009	1	0.956524	1	0.896433	1	rs41542719	94	chr6_31271815	ENSG00000204520	MICA	NA	NA	NA	NA	NA	NA	NA	NA	NA	NA	NA	NA	NA	NA	NA	NA	NA	NA	NA	NA	NA	NA	NA	NA	NA	NA	NA	NA	NA	NA	NA	NA	NA	NA	NA	NA	NA	NA	NA	NA	NA	NA	NA	NA	NA	NA	NA	NA	NA	NA	NA	NA	NA	NA	NA	NA	NA	NA	NA	NA	NA	NA	NA	NA	NA	NA	NA	NA	NA	NA	NA	NA	NA	NA	NA	NA	NA	NA	NA	NA	NA	NA	NA	NA	NA	NA	NA	NA	NA	NA	NA	NA	NA	NA	NA	NA	NA	NA	0/0	466	24	55	3	1.105	0.246	3.321	NA
rs41542719_ENSG00000204525	ENSG00000204525	0.974044	0.0341232	0.994	0.989	1	0.503	0.0236524	0.006	0.918118	1	0.419302	1	0.67285	1	0.436003	1	0.975481	1	rs41542719	94	chr6_31271815	ENSG00000204525	HLA-C	NA	NA	NA	NA	NA	NA	NA	NA	NA	NA	NA	NA	NA	NA	NA	NA	NA	NA	NA	NA	NA	NA	NA	NA	NA	NA	NA	NA	NA	NA	NA	NA	NA	NA	NA	NA	NA	NA	NA	NA	NA	NA	NA	NA	NA	NA	NA	NA	NA	NA	NA	NA	NA	NA	NA	NA	NA	NA	NA	NA	NA	NA	NA	NA	NA	NA	NA	NA	NA	NA	NA	NA	NA	NA	NA	NA	NA	NA	NA	NA	NA	NA	NA	NA	NA	NA	NA	NA	NA	NA	NA	NA	NA	NA	NA	NA	NA	NA	0/0	466	24	55	3	1.105	0.246	3.321	NA
rs41542719_ENSG00000204531	ENSG00000204531	8.97311e-21	0.0312364	0.021	0	3.49951e-19	0.51	0.0216514	0.02	0.15875	1	0.273669	1	0.987297	1	0.98041	1	0.0485407	1	rs41542719	94	chr6_31271815	ENSG00000204531	POU5F1	NA	NA	NA	NA	NA	NA	NA	NA	NA	NA	NA	NA	NA	NA	NA	NA	NA	NA	NA	NA	NA	NA	NA	NA	NA	NA	NA	NA	NA	NA	NA	NA	NA	NA	NA	NA	NA	NA	NA	NA	NA	NA	NA	NA	NA	NA	NA	NA	NA	NA	NA	NA	NA	NA	NA	NA	NA	NA	NA	NA	NA	NA	NA	NA	NA	NA	NA	NA	NA	NA	NA	NA	NA	NA	NA	NA	NA	NA	NA	NA	NA	NA	NA	NA	NA	NA	NA	NA	NA	NA	NA	NA	NA	NA	NA	NA	NA	NA	0/0	466	24	55	3	1.105	0.246	3.321	NA
rs41542719_ENSG00000204536	ENSG00000204536	0.00113325	-0.25273	0.49	0.649	0.0441967	0.403	-0.175179	0.194	0.000417578	0.0162855	0.00746723	0.291222	0.00115305	0.0449688	0.000238484	0.00930087	0.000624006	0.0243363	rs41542719	94	chr6_31271815	ENSG00000204536	CCHCR1	NA	NA	NA	NA	NA	NA	NA	NA	NA	NA	NA	NA	NA	NA	NA	NA	NA	NA	NA	NA	NA	NA	NA	NA	NA	NA	NA	NA	NA	NA	NA	NA	NA	NA	NA	NA	NA	NA	NA	NA	NA	NA	NA	NA	NA	NA	NA	NA	NA	NA	NA	NA	NA	NA	NA	NA	NA	NA	NA	NA	NA	NA	NA	NA	NA	NA	NA	NA	NA	NA	NA	NA	NA	NA	NA	NA	NA	NA	NA	NA	NA	NA	NA	NA	NA	NA	NA	NA	NA	NA	NA	NA	NA	NA	NA	NA	NA	NA	0/0	466	24	55	3	1.105	0.246	3.321	NA
rs41542719_ENSG00000204538	ENSG00000204538	0.000210993	0.00508409	0.003	0	0.00822873	0.502	0.00352403	0.004	0.577571	1	0.893724	1	0.992705	1	0.988794	1	0.433405	1	rs41542719	94	chr6_31271815	ENSG00000204538	PSORS1C2	NA	NA	NA	NA	NA	NA	NA	NA	NA	NA	NA	NA	NA	NA	NA	NA	NA	NA	NA	NA	NA	NA	NA	NA	NA	NA	NA	NA	NA	NA	NA	NA	NA	NA	NA	NA	NA	NA	NA	NA	NA	NA	NA	NA	NA	NA	NA	NA	NA	NA	NA	NA	NA	NA	NA	NA	NA	NA	NA	NA	NA	NA	NA	NA	NA	NA	NA	NA	NA	NA	NA	NA	NA	NA	NA	NA	NA	NA	NA	NA	NA	NA	NA	NA	NA	NA	NA	NA	NA	NA	NA	NA	NA	NA	NA	NA	NA	NA	0/0	466	24	55	3	1.105	0.246	3.321	NA
rs41542719_ENSG00000204539	ENSG00000204539	0.240204	-0.0338772	0.017	0.043	1	0.487	-0.0234819	0.026	0.0615479	1	0	0	0.151446	1	0.101018	1	0.144033	1	rs41542719	94	chr6_31271815	ENSG00000204539	CDSN	NA	NA	NA	NA	NA	NA	NA	NA	NA	NA	NA	NA	NA	NA	NA	NA	NA	NA	NA	NA	NA	NA	NA	NA	NA	NA	NA	NA	NA	NA	NA	NA	NA	NA	NA	NA	NA	NA	NA	NA	NA	NA	NA	NA	NA	NA	NA	NA	NA	NA	NA	NA	NA	NA	NA	NA	NA	NA	NA	NA	NA	NA	NA	NA	NA	NA	NA	NA	NA	NA	NA	NA	NA	NA	NA	NA	NA	NA	NA	NA	NA	NA	NA	NA	NA	NA	NA	NA	NA	NA	NA	NA	NA	NA	NA	NA	NA	NA	0/0	466	24	55	3	1.105	0.246	3.321	NA
rs41542719_ENSG00000204540	ENSG00000204540	0.658664	-0.0253093	0.323	0.351	1	0.487	-0.0175431	0.026	0.598408	1	0.891489	1	0.740217	1	0.711777	1	0.657676	1	rs41542719	94	chr6_31271815	ENSG00000204540	PSORS1C1	NA	NA	NA	NA	NA	NA	NA	NA	NA	NA	NA	NA	NA	NA	NA	NA	NA	NA	NA	NA	NA	NA	NA	NA	NA	NA	NA	NA	NA	NA	NA	NA	NA	NA	NA	NA	NA	NA	NA	NA	NA	NA	NA	NA	NA	NA	NA	NA	NA	NA	NA	NA	NA	NA	NA	NA	NA	NA	NA	NA	NA	NA	NA	NA	NA	NA	NA	NA	NA	NA	NA	NA	NA	NA	NA	NA	NA	NA	NA	NA	NA	NA	NA	NA	NA	NA	NA	NA	NA	NA	NA	NA	NA	NA	NA	NA	NA	NA	0/0	466	24	55	3	1.105	0.246	3.321	NA
rs41542719_ENSG00000204580	ENSG00000204580	0.30908	-0.0295493	0.02	0.043	1	0.489	-0.020482	0.022	0.140161	1	0	0	0.204664	1	0.178968	1	0.217356	1	rs41542719	94	chr6_31271815	ENSG00000204580	DDR1	NA	NA	NA	NA	NA	NA	NA	NA	NA	NA	NA	NA	NA	NA	NA	NA	NA	NA	NA	NA	NA	NA	NA	NA	NA	NA	NA	NA	NA	NA	NA	NA	NA	NA	NA	NA	NA	NA	NA	NA	NA	NA	NA	NA	NA	NA	NA	NA	NA	NA	NA	NA	NA	NA	NA	NA	NA	NA	NA	NA	NA	NA	NA	NA	NA	NA	NA	NA	NA	NA	NA	NA	NA	NA	NA	NA	NA	NA	NA	NA	NA	NA	NA	NA	NA	NA	NA	NA	NA	NA	NA	NA	NA	NA	NA	NA	NA	NA	0/0	466	24	55	3	1.105	0.246	3.321	NA
rs41542719_ENSG00000206337	ENSG00000206337	0.556981	-0.0347547	0.065	0.074	1	0.495	-0.0240901	0.01	0.674942	1	0.0413437	1	0.375814	1	0.347296	1	0.494685	1	rs41542719	94	chr6_31271815	ENSG00000206337	HCP5	NA	NA	NA	NA	NA	NA	NA	NA	NA	NA	NA	NA	NA	NA	NA	NA	NA	NA	NA	NA	NA	NA	NA	NA	NA	NA	NA	NA	NA	NA	NA	NA	NA	NA	NA	NA	NA	NA	NA	NA	NA	NA	NA	NA	NA	NA	NA	NA	NA	NA	NA	NA	NA	NA	NA	NA	NA	NA	NA	NA	NA	NA	NA	NA	NA	NA	NA	NA	NA	NA	NA	NA	NA	NA	NA	NA	NA	NA	NA	NA	NA	NA	NA	NA	NA	NA	NA	NA	NA	NA	NA	NA	NA	NA	NA	NA	NA	NA	0/0	466	24	55	3	1.105	0.246	3.321	NA
rs41542719_ENSG00000206344	ENSG00000206344	0.454505	-0.0260859	0.06	0.085	1	0.488	-0.0180814	0.024	0.317114	1	0	0	0.50152	1	0.469481	1	0.431949	1	rs41542719	94	chr6_31271815	ENSG00000206344	HCG27	NA	NA	NA	NA	NA	NA	NA	NA	NA	NA	NA	NA	NA	NA	NA	NA	NA	NA	NA	NA	NA	NA	NA	NA	NA	NA	NA	NA	NA	NA	NA	NA	NA	NA	NA	NA	NA	NA	NA	NA	NA	NA	NA	NA	NA	NA	NA	NA	NA	NA	NA	NA	NA	NA	NA	NA	NA	NA	NA	NA	NA	NA	NA	NA	NA	NA	NA	NA	NA	NA	NA	NA	NA	NA	NA	NA	NA	NA	NA	NA	NA	NA	NA	NA	NA	NA	NA	NA	NA	NA	NA	NA	NA	NA	NA	NA	NA	NA	0/0	466	24	55	3	1.105	0.246	3.321	NA
rs41542719_ENSG00000213719	ENSG00000213719	0.107751	0.0928582	0.223	0.17	1	0.528	0.0643644	0.056	0.195974	1	0.0483624	1	0.146896	1	0.140173	1	0.148804	1	rs41542719	94	chr6_31271815	ENSG00000213719	CLIC1	NA	NA	NA	NA	NA	NA	NA	NA	NA	NA	NA	NA	NA	NA	NA	NA	NA	NA	NA	NA	NA	NA	NA	NA	NA	NA	NA	NA	NA	NA	NA	NA	NA	NA	NA	NA	NA	NA	NA	NA	NA	NA	NA	NA	NA	NA	NA	NA	NA	NA	NA	NA	NA	NA	NA	NA	NA	NA	NA	NA	NA	NA	NA	NA	NA	NA	NA	NA	NA	NA	NA	NA	NA	NA	NA	NA	NA	NA	NA	NA	NA	NA	NA	NA	NA	NA	NA	NA	NA	NA	NA	NA	NA	NA	NA	NA	NA	NA	0/0	466	24	55	3	1.105	0.246	3.321	NA
rs41542719_ENSG00000213722	ENSG00000213722	0.755831	-0.0047793	0.007	0.011	1	0.498	-0.00331276	0.004	0.708047	1	NA	NA	0.710485	1	0.710476	1	0.724883	1	rs41542719	94	chr6_31271815	ENSG00000213722	DDAH2	NA	NA	NA	NA	NA	NA	NA	NA	NA	NA	NA	NA	NA	NA	NA	NA	NA	NA	NA	NA	NA	NA	NA	NA	NA	NA	NA	NA	NA	NA	NA	NA	NA	NA	NA	NA	NA	NA	NA	NA	NA	NA	NA	NA	NA	NA	NA	NA	NA	NA	NA	NA	NA	NA	NA	NA	NA	NA	NA	NA	NA	NA	NA	NA	NA	NA	NA	NA	NA	NA	NA	NA	NA	NA	NA	NA	NA	NA	NA	NA	NA	NA	NA	NA	NA	NA	NA	NA	NA	NA	NA	NA	NA	NA	NA	NA	NA	NA	0/0	466	24	55	3	1.105	0.246	3.321	NA
rs41542719_ENSG00000213760	ENSG00000213760	0.0142887	0.00203579	0.001	0	0.557259	0.501	0.0014111	0.002	0.715937	1	NA	NA	0.99555	1	0.993161	1	0.608229	1	rs41542719	94	chr6_31271815	ENSG00000213760	ATP6V1G2	NA	NA	NA	NA	NA	NA	NA	NA	NA	NA	NA	NA	NA	NA	NA	NA	NA	NA	NA	NA	NA	NA	NA	NA	NA	NA	NA	NA	NA	NA	NA	NA	NA	NA	NA	NA	NA	NA	NA	NA	NA	NA	NA	NA	NA	NA	NA	NA	NA	NA	NA	NA	NA	NA	NA	NA	NA	NA	NA	NA	NA	NA	NA	NA	NA	NA	NA	NA	NA	NA	NA	NA	NA	NA	NA	NA	NA	NA	NA	NA	NA	NA	NA	NA	NA	NA	NA	NA	NA	NA	NA	NA	NA	NA	NA	NA	NA	NA	0/0	466	24	55	3	1.105	0.246	3.321	NA
rs41542719_ENSG00000213780	ENSG00000213780	0.529241	-0.0233725	0.074	0.096	1	0.489	-0.0162006	0.022	0.432475	1	0	0	0.555883	1	0.547439	1	0.510365	1	rs41542719	94	chr6_31271815	ENSG00000213780	GTF2H4	NA	NA	NA	NA	NA	NA	NA	NA	NA	NA	NA	NA	NA	NA	NA	NA	NA	NA	NA	NA	NA	NA	NA	NA	NA	NA	NA	NA	NA	NA	NA	NA	NA	NA	NA	NA	NA	NA	NA	NA	NA	NA	NA	NA	NA	NA	NA	NA	NA	NA	NA	NA	NA	NA	NA	NA	NA	NA	NA	NA	NA	NA	NA	NA	NA	NA	NA	NA	NA	NA	NA	NA	NA	NA	NA	NA	NA	NA	NA	NA	NA	NA	NA	NA	NA	NA	NA	NA	NA	NA	NA	NA	NA	NA	NA	NA	NA	NA	0/0	466	24	55	3	1.105	0.246	3.321	NA
rs41542719_ENSG00000214894	ENSG00000214894	0.0015584	0.00339139	0.002	0	0.0607777	0.501	0.00235073	0.002	0.638114	1	NA	NA	0.995396	1	0.992907	1	0.508021	1	rs41542719	94	chr6_31271815	ENSG00000214894	LINC00243	NA	NA	NA	NA	NA	NA	NA	NA	NA	NA	NA	NA	NA	NA	NA	NA	NA	NA	NA	NA	NA	NA	NA	NA	NA	NA	NA	NA	NA	NA	NA	NA	NA	NA	NA	NA	NA	NA	NA	NA	NA	NA	NA	NA	NA	NA	NA	NA	NA	NA	NA	NA	NA	NA	NA	NA	NA	NA	NA	NA	NA	NA	NA	NA	NA	NA	NA	NA	NA	NA	NA	NA	NA	NA	NA	NA	NA	NA	NA	NA	NA	NA	NA	NA	NA	NA	NA	NA	NA	NA	NA	NA	NA	NA	NA	NA	NA	NA	0/0	466	24	55	3	1.105	0.246	3.321	NA
rs41542719_ENSG00000227507	ENSG00000227507	0.0142887	0.00203579	0.001	0	0.557259	0.501	0.0014111	0.002	0.715937	1	NA	NA	0.99555	1	0.993161	1	0.608229	1	rs41542719	94	chr6_31271815	ENSG00000227507	LTB	NA	NA	NA	NA	NA	NA	NA	NA	NA	NA	NA	NA	NA	NA	NA	NA	NA	NA	NA	NA	NA	NA	NA	NA	NA	NA	NA	NA	NA	NA	NA	NA	NA	NA	NA	NA	NA	NA	NA	NA	NA	NA	NA	NA	NA	NA	NA	NA	NA	NA	NA	NA	NA	NA	NA	NA	NA	NA	NA	NA	NA	NA	NA	NA	NA	NA	NA	NA	NA	NA	NA	NA	NA	NA	NA	NA	NA	NA	NA	NA	NA	NA	NA	NA	NA	NA	NA	NA	NA	NA	NA	NA	NA	NA	NA	NA	NA	NA	0/0	466	24	55	3	1.105	0.246	3.321	NA
rs41542719_ENSG00000228022	ENSG00000228022	0.919655	-0.00141245	0.009	0.011	1	0.499	-0.000979038	0.002	0.903767	1	1	1	0.924795	1	0.9232	1	0.917179	1	rs41542719	94	chr6_31271815	ENSG00000228022	HCG20	NA	NA	NA	NA	NA	NA	NA	NA	NA	NA	NA	NA	NA	NA	NA	NA	NA	NA	NA	NA	NA	NA	NA	NA	NA	NA	NA	NA	NA	NA	NA	NA	NA	NA	NA	NA	NA	NA	NA	NA	NA	NA	NA	NA	NA	NA	NA	NA	NA	NA	NA	NA	NA	NA	NA	NA	NA	NA	NA	NA	NA	NA	NA	NA	NA	NA	NA	NA	NA	NA	NA	NA	NA	NA	NA	NA	NA	NA	NA	NA	NA	NA	NA	NA	NA	NA	NA	NA	NA	NA	NA	NA	NA	NA	NA	NA	NA	NA	0/0	466	24	55	3	1.105	0.246	3.321	NA
rs41542719_ENSG00000228727	ENSG00000228727	0.0142887	0.00203579	0.001	0	0.557259	0.501	0.0014111	0.002	0.715937	1	NA	NA	0.99555	1	0.993161	1	0.608229	1	rs41542719	94	chr6_31271815	ENSG00000228727	SAPCD1	NA	NA	NA	NA	NA	NA	NA	NA	NA	NA	NA	NA	NA	NA	NA	NA	NA	NA	NA	NA	NA	NA	NA	NA	NA	NA	NA	NA	NA	NA	NA	NA	NA	NA	NA	NA	NA	NA	NA	NA	NA	NA	NA	NA	NA	NA	NA	NA	NA	NA	NA	NA	NA	NA	NA	NA	NA	NA	NA	NA	NA	NA	NA	NA	NA	NA	NA	NA	NA	NA	NA	NA	NA	NA	NA	NA	NA	NA	NA	NA	NA	NA	NA	NA	NA	NA	NA	NA	NA	NA	NA	NA	NA	NA	NA	NA	NA	NA	0/0	466	24	55	3	1.105	0.246	3.321	NA
rs41542719_ENSG00000228789	ENSG00000228789	0.00466557	0.00271375	0.002	0	0.181957	0.501	0.00188103	0.002	0.67414	1	NA	NA	0.995463	1	0.993018	1	0.553869	1	rs41542719	94	chr6_31271815	ENSG00000228789	HCG22	NA	NA	NA	NA	NA	NA	NA	NA	NA	NA	NA	NA	NA	NA	NA	NA	NA	NA	NA	NA	NA	NA	NA	NA	NA	NA	NA	NA	NA	NA	NA	NA	NA	NA	NA	NA	NA	NA	NA	NA	NA	NA	NA	NA	NA	NA	NA	NA	NA	NA	NA	NA	NA	NA	NA	NA	NA	NA	NA	NA	NA	NA	NA	NA	NA	NA	NA	NA	NA	NA	NA	NA	NA	NA	NA	NA	NA	NA	NA	NA	NA	NA	NA	NA	NA	NA	NA	NA	NA	NA	NA	NA	NA	NA	NA	NA	NA	NA	0/0	466	24	55	3	1.105	0.246	3.321	NA
rs41542719_ENSG00000234006	ENSG00000234006	0.00466557	0.00271375	0.002	0	0.181957	0.501	0.00188103	0.002	0.67414	1	NA	NA	0.995463	1	0.993018	1	0.553869	1	rs41542719	94	chr6_31271815	ENSG00000234006	DDX39B-AS1	NA	NA	NA	NA	NA	NA	NA	NA	NA	NA	NA	NA	NA	NA	NA	NA	NA	NA	NA	NA	NA	NA	NA	NA	NA	NA	NA	NA	NA	NA	NA	NA	NA	NA	NA	NA	NA	NA	NA	NA	NA	NA	NA	NA	NA	NA	NA	NA	NA	NA	NA	NA	NA	NA	NA	NA	NA	NA	NA	NA	NA	NA	NA	NA	NA	NA	NA	NA	NA	NA	NA	NA	NA	NA	NA	NA	NA	NA	NA	NA	NA	NA	NA	NA	NA	NA	NA	NA	NA	NA	NA	NA	NA	NA	NA	NA	NA	NA	0/0	466	24	55	3	1.105	0.246	3.321	NA
rs41542719_ENSG00000234745	ENSG00000234745	0.782534	-0.0721155	0.994	1	1	0.502	-0.0499866	0.004	0.935392	1	0.55136	1	0.415509	1	0.0868727	1	0.773142	1	rs41542719	94	chr6_31271815	ENSG00000234745	HLA-B	NA	NA	NA	NA	NA	NA	NA	NA	NA	NA	NA	NA	NA	NA	NA	NA	NA	NA	NA	NA	NA	NA	NA	NA	NA	NA	NA	NA	NA	NA	NA	NA	NA	NA	NA	NA	NA	NA	NA	NA	NA	NA	NA	NA	NA	NA	NA	NA	NA	NA	NA	NA	NA	NA	NA	NA	NA	NA	NA	NA	NA	NA	NA	NA	NA	NA	NA	NA	NA	NA	NA	NA	NA	NA	NA	NA	NA	NA	NA	NA	NA	NA	NA	NA	NA	NA	NA	NA	NA	NA	NA	NA	NA	NA	NA	NA	NA	NA	0/0	466	24	55	3	1.105	0.246	3.321	NA
rs41542719_ENSG00000240053	ENSG00000240053	0.466139	-0.0227491	0.035	0.053	1	0.491	-0.0157685	0.018	0.349775	1	0	0	0.431211	1	0.414503	1	0.419806	1	rs41542719	94	chr6_31271815	ENSG00000240053	LY6G5B	NA	NA	NA	NA	NA	NA	NA	NA	NA	NA	NA	NA	NA	NA	NA	NA	NA	NA	NA	NA	NA	NA	NA	NA	NA	NA	NA	NA	NA	NA	NA	NA	NA	NA	NA	NA	NA	NA	NA	NA	NA	NA	NA	NA	NA	NA	NA	NA	NA	NA	NA	NA	NA	NA	NA	NA	NA	NA	NA	NA	NA	NA	NA	NA	NA	NA	NA	NA	NA	NA	NA	NA	NA	NA	NA	NA	NA	NA	NA	NA	NA	NA	NA	NA	NA	NA	NA	NA	NA	NA	NA	NA	NA	NA	NA	NA	NA	NA	0/0	466	24	55	3	1.105	0.246	3.321	NA
rs41542719_ENSG00000271821	ENSG00000271821	0.000906033	0.00373009	0.003	0	0.0353353	0.501	0.0025855	0.002	0.621731	1	NA	NA	0.995367	1	0.99286	1	0.487513	1	rs41542719	94	chr6_31271815	ENSG00000271821	NA	NA	NA	NA	NA	NA	NA	NA	NA	NA	NA	NA	NA	NA	NA	NA	NA	NA	NA	NA	NA	NA	NA	NA	NA	NA	NA	NA	NA	NA	NA	NA	NA	NA	NA	NA	NA	NA	NA	NA	NA	NA	NA	NA	NA	NA	NA	NA	NA	NA	NA	NA	NA	NA	NA	NA	NA	NA	NA	NA	NA	NA	NA	NA	NA	NA	NA	NA	NA	NA	NA	NA	NA	NA	NA	NA	NA	NA	NA	NA	NA	NA	NA	NA	NA	NA	NA	NA	NA	NA	NA	NA	NA	NA	NA	NA	NA	NA	NA	0/0	466	24	55	3	1.105	0.246	3.321	NA
rs41542719_ENSG00000272501	ENSG00000272501	1.21719e-15	0.023574	0.015	0	4.74705e-14	0.508	0.0163402	0.016	0.22709	1	0.412995	1	0.98753	1	0.980794	1	0.0904493	1	rs41542719	94	chr6_31271815	ENSG00000272501	NA	NA	NA	NA	NA	NA	NA	NA	NA	NA	NA	NA	NA	NA	NA	NA	NA	NA	NA	NA	NA	NA	NA	NA	NA	NA	NA	NA	NA	NA	NA	NA	NA	NA	NA	NA	NA	NA	NA	NA	NA	NA	NA	NA	NA	NA	NA	NA	NA	NA	NA	NA	NA	NA	NA	NA	NA	NA	NA	NA	NA	NA	NA	NA	NA	NA	NA	NA	NA	NA	NA	NA	NA	NA	NA	NA	NA	NA	NA	NA	NA	NA	NA	NA	NA	NA	NA	NA	NA	NA	NA	NA	NA	NA	NA	NA	NA	NA	NA	0/0	466	24	55	3	1.105	0.246	3.321	NA
rs41542719_ENSG00000286940	ENSG00000286940	0.600499	-0.0108137	0.013	0.021	1	0.496	-0.00749546	0.008	0.483582	1	0	0	0.563168	1	0.537135	1	0.553315	1	rs41542719	94	chr6_31271815	ENSG00000286940	MICB-DT	NA	NA	NA	NA	NA	NA	NA	NA	NA	NA	NA	NA	NA	NA	NA	NA	NA	NA	NA	NA	NA	NA	NA	NA	NA	NA	NA	NA	NA	NA	NA	NA	NA	NA	NA	NA	NA	NA	NA	NA	NA	NA	NA	NA	NA	NA	NA	NA	NA	NA	NA	NA	NA	NA	NA	NA	NA	NA	NA	NA	NA	NA	NA	NA	NA	NA	NA	NA	NA	NA	NA	NA	NA	NA	NA	NA	NA	NA	NA	NA	NA	NA	NA	NA	NA	NA	NA	NA	NA	NA	NA	NA	NA	NA	NA	NA	NA	NA	0/0	466	24	55	3	1.105	0.246	3.321	NA
rs41543121_ENSG00000137310	ENSG00000137310	0.535234	-0.0221349	0.095	0.124	1	0.486	-0.0153428	0.028	0.385926	1	0	0	0.648499	1	0.625391	1	0.532333	1	rs41543121	89	chr6_31356759	ENSG00000137310	TCF19	NA	NA	NA	NA	NA	NA	NA	NA	NA	NA	NA	NA	NA	NA	NA	NA	NA	NA	NA	NA	NA	NA	NA	NA	NA	NA	NA	NA	NA	NA	NA	NA	NA	NA	NA	NA	NA	NA	NA	NA	NA	NA	NA	NA	NA	NA	NA	NA	NA	NA	NA	NA	NA	NA	NA	NA	NA	NA	NA	NA	NA	NA	NA	NA	NA	NA	NA	NA	NA	NA	NA	NA	NA	NA	NA	NA	NA	NA	NA	NA	NA	NA	NA	NA	NA	NA	NA	NA	NA	NA	NA	NA	NA	NA	NA	NA	NA	NA	NA	NA	NA	NA	NA	NA	NA	NA	NA
rs41543121_ENSG00000137411	ENSG00000137411	0.362729	-0.0184695	0.643	0.742	1	0.478	-0.0128021	0.044	0.457304	1	0.0521957	1	0.827975	1	0.809385	1	0.41534	1	rs41543121	89	chr6_31356759	ENSG00000137411	VARS2	NA	NA	NA	NA	NA	NA	NA	NA	NA	NA	NA	NA	NA	NA	NA	NA	NA	NA	NA	NA	NA	NA	NA	NA	NA	NA	NA	NA	NA	NA	NA	NA	NA	NA	NA	NA	NA	NA	NA	NA	NA	NA	NA	NA	NA	NA	NA	NA	NA	NA	NA	NA	NA	NA	NA	NA	NA	NA	NA	NA	NA	NA	NA	NA	NA	NA	NA	NA	NA	NA	NA	NA	NA	NA	NA	NA	NA	NA	NA	NA	NA	NA	NA	NA	NA	NA	NA	NA	NA	NA	NA	NA	NA	NA	NA	NA	NA	NA	NA	NA	NA	NA	NA	NA	NA	NA	NA
rs41543121_ENSG00000198563	ENSG00000198563	0.91857	0.00388397	0.199	0.213	1	0.494	0.00269216	0.012	0.793262	1	0.0330716	1	0.949878	1	0.948521	1	0.921045	1	rs41543121	89	chr6_31356759	ENSG00000198563	DDX39B	NA	NA	NA	NA	NA	NA	NA	NA	NA	NA	NA	NA	NA	NA	NA	NA	NA	NA	NA	NA	NA	NA	NA	NA	NA	NA	NA	NA	NA	NA	NA	NA	NA	NA	NA	NA	NA	NA	NA	NA	NA	NA	NA	NA	NA	NA	NA	NA	NA	NA	NA	NA	NA	NA	NA	NA	NA	NA	NA	NA	NA	NA	NA	NA	NA	NA	NA	NA	NA	NA	NA	NA	NA	NA	NA	NA	NA	NA	NA	NA	NA	NA	NA	NA	NA	NA	NA	NA	NA	NA	NA	NA	NA	NA	NA	NA	NA	NA	NA	NA	NA	NA	NA	NA	NA	NA	NA
rs41543121_ENSG00000204387	ENSG00000204387	0.335802	-0.0681966	0.158	0.202	1	0.479	-0.0472703	0.042	0.284318	1	0.0498643	1	0.232717	1	0.21071	1	0.291642	1	rs41543121	89	chr6_31356759	ENSG00000204387	SNHG32	NA	NA	NA	NA	NA	NA	NA	NA	NA	NA	NA	NA	NA	NA	NA	NA	NA	NA	NA	NA	NA	NA	NA	NA	NA	NA	NA	NA	NA	NA	NA	NA	NA	NA	NA	NA	NA	NA	NA	NA	NA	NA	NA	NA	NA	NA	NA	NA	NA	NA	NA	NA	NA	NA	NA	NA	NA	NA	NA	NA	NA	NA	NA	NA	NA	NA	NA	NA	NA	NA	NA	NA	NA	NA	NA	NA	NA	NA	NA	NA	NA	NA	NA	NA	NA	NA	NA	NA	NA	NA	NA	NA	NA	NA	NA	NA	NA	NA	NA	NA	NA	NA	NA	NA	NA	NA	NA
rs41543121_ENSG00000204388	ENSG00000204388	0.252577	-0.0503654	0.03	0.056	1	0.487	-0.0349106	0.026	0.143153	1	0.00626518	0.263138	0.0760851	1	0.0605486	1	0.131428	1	rs41543121	89	chr6_31356759	ENSG00000204388	HSPA1B	NA	NA	NA	NA	NA	NA	NA	NA	NA	NA	NA	NA	NA	NA	NA	NA	NA	NA	NA	NA	NA	NA	NA	NA	NA	NA	NA	NA	NA	NA	NA	NA	NA	NA	NA	NA	NA	NA	NA	NA	NA	NA	NA	NA	NA	NA	NA	NA	NA	NA	NA	NA	NA	NA	NA	NA	NA	NA	NA	NA	NA	NA	NA	NA	NA	NA	NA	NA	NA	NA	NA	NA	NA	NA	NA	NA	NA	NA	NA	NA	NA	NA	NA	NA	NA	NA	NA	NA	NA	NA	NA	NA	NA	NA	NA	NA	NA	NA	NA	NA	NA	NA	NA	NA	NA	NA	NA
rs41543121_ENSG00000204389	ENSG00000204389	0.745972	-0.0164661	0.042	0.045	1	0.498	-0.0114134	0.004	0.86267	1	0.219453	1	0.616192	1	0.596387	1	0.71331	1	rs41543121	89	chr6_31356759	ENSG00000204389	HSPA1A	NA	NA	NA	NA	NA	NA	NA	NA	NA	NA	NA	NA	NA	NA	NA	NA	NA	NA	NA	NA	NA	NA	NA	NA	NA	NA	NA	NA	NA	NA	NA	NA	NA	NA	NA	NA	NA	NA	NA	NA	NA	NA	NA	NA	NA	NA	NA	NA	NA	NA	NA	NA	NA	NA	NA	NA	NA	NA	NA	NA	NA	NA	NA	NA	NA	NA	NA	NA	NA	NA	NA	NA	NA	NA	NA	NA	NA	NA	NA	NA	NA	NA	NA	NA	NA	NA	NA	NA	NA	NA	NA	NA	NA	NA	NA	NA	NA	NA	NA	NA	NA	NA	NA	NA	NA	NA	NA
rs41543121_ENSG00000204392	ENSG00000204392	0.0255829	0.0796445	0.109	0.056	1	0.526	0.0552053	0.052	0.111417	1	0	0	0.107399	1	0.106203	1	0.0739789	1	rs41543121	89	chr6_31356759	ENSG00000204392	LSM2	NA	NA	NA	NA	NA	NA	NA	NA	NA	NA	NA	NA	NA	NA	NA	NA	NA	NA	NA	NA	NA	NA	NA	NA	NA	NA	NA	NA	NA	NA	NA	NA	NA	NA	NA	NA	NA	NA	NA	NA	NA	NA	NA	NA	NA	NA	NA	NA	NA	NA	NA	NA	NA	NA	NA	NA	NA	NA	NA	NA	NA	NA	NA	NA	NA	NA	NA	NA	NA	NA	NA	NA	NA	NA	NA	NA	NA	NA	NA	NA	NA	NA	NA	NA	NA	NA	NA	NA	NA	NA	NA	NA	NA	NA	NA	NA	NA	NA	NA	NA	NA	NA	NA	NA	NA	NA	NA
rs41543121_ENSG00000204394	ENSG00000204394	0.711599	-0.0202159	0.082	0.09	1	0.496	-0.0140126	0.008	0.762516	1	0.308622	1	0.630361	1	0.626293	1	0.689601	1	rs41543121	89	chr6_31356759	ENSG00000204394	VARS1	NA	NA	NA	NA	NA	NA	NA	NA	NA	NA	NA	NA	NA	NA	NA	NA	NA	NA	NA	NA	NA	NA	NA	NA	NA	NA	NA	NA	NA	NA	NA	NA	NA	NA	NA	NA	NA	NA	NA	NA	NA	NA	NA	NA	NA	NA	NA	NA	NA	NA	NA	NA	NA	NA	NA	NA	NA	NA	NA	NA	NA	NA	NA	NA	NA	NA	NA	NA	NA	NA	NA	NA	NA	NA	NA	NA	NA	NA	NA	NA	NA	NA	NA	NA	NA	NA	NA	NA	NA	NA	NA	NA	NA	NA	NA	NA	NA	NA	NA	NA	NA	NA	NA	NA	NA	NA	NA
rs41543121_ENSG00000204396	ENSG00000204396	0.591734	0.0180002	0.055	0.045	1	0.505	0.0124768	0.01	0.663571	1	0	0	0.615687	1	0.61136	1	0.62203	1	rs41543121	89	chr6_31356759	ENSG00000204396	VWA7	NA	NA	NA	NA	NA	NA	NA	NA	NA	NA	NA	NA	NA	NA	NA	NA	NA	NA	NA	NA	NA	NA	NA	NA	NA	NA	NA	NA	NA	NA	NA	NA	NA	NA	NA	NA	NA	NA	NA	NA	NA	NA	NA	NA	NA	NA	NA	NA	NA	NA	NA	NA	NA	NA	NA	NA	NA	NA	NA	NA	NA	NA	NA	NA	NA	NA	NA	NA	NA	NA	NA	NA	NA	NA	NA	NA	NA	NA	NA	NA	NA	NA	NA	NA	NA	NA	NA	NA	NA	NA	NA	NA	NA	NA	NA	NA	NA	NA	NA	NA	NA	NA	NA	NA	NA	NA	NA
rs41543121_ENSG00000204410	ENSG00000204410	0.688396	-0.046546	0.473	0.472	1	0.489	-0.0322632	0.022	0.703853	1	0.715529	1	0.572932	1	0.534726	1	0.673248	1	rs41543121	89	chr6_31356759	ENSG00000204410	MSH5	NA	NA	NA	NA	NA	NA	NA	NA	NA	NA	NA	NA	NA	NA	NA	NA	NA	NA	NA	NA	NA	NA	NA	NA	NA	NA	NA	NA	NA	NA	NA	NA	NA	NA	NA	NA	NA	NA	NA	NA	NA	NA	NA	NA	NA	NA	NA	NA	NA	NA	NA	NA	NA	NA	NA	NA	NA	NA	NA	NA	NA	NA	NA	NA	NA	NA	NA	NA	NA	NA	NA	NA	NA	NA	NA	NA	NA	NA	NA	NA	NA	NA	NA	NA	NA	NA	NA	NA	NA	NA	NA	NA	NA	NA	NA	NA	NA	NA	NA	NA	NA	NA	NA	NA	NA	NA	NA
rs41543121_ENSG00000204427	ENSG00000204427	0.501304	-0.0301719	0.033	0.045	1	0.494	-0.0209136	0.012	0.537605	1	0.00150581	0.0632441	0.292332	1	0.27856	1	0.406613	1	rs41543121	89	chr6_31356759	ENSG00000204427	ABHD16A	NA	NA	NA	NA	NA	NA	NA	NA	NA	NA	NA	NA	NA	NA	NA	NA	NA	NA	NA	NA	NA	NA	NA	NA	NA	NA	NA	NA	NA	NA	NA	NA	NA	NA	NA	NA	NA	NA	NA	NA	NA	NA	NA	NA	NA	NA	NA	NA	NA	NA	NA	NA	NA	NA	NA	NA	NA	NA	NA	NA	NA	NA	NA	NA	NA	NA	NA	NA	NA	NA	NA	NA	NA	NA	NA	NA	NA	NA	NA	NA	NA	NA	NA	NA	NA	NA	NA	NA	NA	NA	NA	NA	NA	NA	NA	NA	NA	NA	NA	NA	NA	NA	NA	NA	NA	NA	NA
rs41543121_ENSG00000204435	ENSG00000204435	0.049641	-0.099591	0.093	0.18	1	0.457	-0.0690313	0.086	0.00675696	0.283792	0	0	0.0304605	1	0.0237321	0.996746	0.0256509	1	rs41543121	89	chr6_31356759	ENSG00000204435	CSNK2B	NA	NA	NA	NA	NA	NA	NA	NA	NA	NA	NA	NA	NA	NA	NA	NA	NA	NA	NA	NA	NA	NA	NA	NA	NA	NA	NA	NA	NA	NA	NA	NA	NA	NA	NA	NA	NA	NA	NA	NA	NA	NA	NA	NA	NA	NA	NA	NA	NA	NA	NA	NA	NA	NA	NA	NA	NA	NA	NA	NA	NA	NA	NA	NA	NA	NA	NA	NA	NA	NA	NA	NA	NA	NA	NA	NA	NA	NA	NA	NA	NA	NA	NA	NA	NA	NA	NA	NA	NA	NA	NA	NA	NA	NA	NA	NA	NA	NA	NA	NA	NA	NA	NA	NA	NA	NA	NA
rs41543121_ENSG00000204438	ENSG00000204438	0.587988	0.0133397	0.03	0.022	1	0.504	0.00924637	0.008	0.674859	1	0	0	0.631477	1	0.620651	1	0.631196	1	rs41543121	89	chr6_31356759	ENSG00000204438	GPANK1	NA	NA	NA	NA	NA	NA	NA	NA	NA	NA	NA	NA	NA	NA	NA	NA	NA	NA	NA	NA	NA	NA	NA	NA	NA	NA	NA	NA	NA	NA	NA	NA	NA	NA	NA	NA	NA	NA	NA	NA	NA	NA	NA	NA	NA	NA	NA	NA	NA	NA	NA	NA	NA	NA	NA	NA	NA	NA	NA	NA	NA	NA	NA	NA	NA	NA	NA	NA	NA	NA	NA	NA	NA	NA	NA	NA	NA	NA	NA	NA	NA	NA	NA	NA	NA	NA	NA	NA	NA	NA	NA	NA	NA	NA	NA	NA	NA	NA	NA	NA	NA	NA	NA	NA	NA	NA	NA
rs41543121_ENSG00000204439	ENSG00000204439	0.000181055	0.00474014	0.003	0	0.00760432	0.502	0.00328562	0.004	0.588108	1	NA	NA	0.992936	1	0.989152	1	0.446038	1	rs41543121	89	chr6_31356759	ENSG00000204439	C6orf47	NA	NA	NA	NA	NA	NA	NA	NA	NA	NA	NA	NA	NA	NA	NA	NA	NA	NA	NA	NA	NA	NA	NA	NA	NA	NA	NA	NA	NA	NA	NA	NA	NA	NA	NA	NA	NA	NA	NA	NA	NA	NA	NA	NA	NA	NA	NA	NA	NA	NA	NA	NA	NA	NA	NA	NA	NA	NA	NA	NA	NA	NA	NA	NA	NA	NA	NA	NA	NA	NA	NA	NA	NA	NA	NA	NA	NA	NA	NA	NA	NA	NA	NA	NA	NA	NA	NA	NA	NA	NA	NA	NA	NA	NA	NA	NA	NA	NA	NA	NA	NA	NA	NA	NA	NA	NA	NA
rs41543121_ENSG00000204444	ENSG00000204444	0.395725	-0.0192312	0.009	0.022	1	0.493	-0.01333	0.014	0.185866	1	NA	NA	0.203528	1	0.203503	1	0.261775	1	rs41543121	89	chr6_31356759	ENSG00000204444	APOM	NA	NA	NA	NA	NA	NA	NA	NA	NA	NA	NA	NA	NA	NA	NA	NA	NA	NA	NA	NA	NA	NA	NA	NA	NA	NA	NA	NA	NA	NA	NA	NA	NA	NA	NA	NA	NA	NA	NA	NA	NA	NA	NA	NA	NA	NA	NA	NA	NA	NA	NA	NA	NA	NA	NA	NA	NA	NA	NA	NA	NA	NA	NA	NA	NA	NA	NA	NA	NA	NA	NA	NA	NA	NA	NA	NA	NA	NA	NA	NA	NA	NA	NA	NA	NA	NA	NA	NA	NA	NA	NA	NA	NA	NA	NA	NA	NA	NA	NA	NA	NA	NA	NA	NA	NA	NA	NA
rs41543121_ENSG00000204463	ENSG00000204463	0.696509	0.0153346	0.064	0.056	1	0.504	0.0106291	0.008	0.767288	1	0	0	0.690422	1	0.684869	1	0.714847	1	rs41543121	89	chr6_31356759	ENSG00000204463	BAG6	NA	NA	NA	NA	NA	NA	NA	NA	NA	NA	NA	NA	NA	NA	NA	NA	NA	NA	NA	NA	NA	NA	NA	NA	NA	NA	NA	NA	NA	NA	NA	NA	NA	NA	NA	NA	NA	NA	NA	NA	NA	NA	NA	NA	NA	NA	NA	NA	NA	NA	NA	NA	NA	NA	NA	NA	NA	NA	NA	NA	NA	NA	NA	NA	NA	NA	NA	NA	NA	NA	NA	NA	NA	NA	NA	NA	NA	NA	NA	NA	NA	NA	NA	NA	NA	NA	NA	NA	NA	NA	NA	NA	NA	NA	NA	NA	NA	NA	NA	NA	NA	NA	NA	NA	NA	NA	NA
rs41543121_ENSG00000204469	ENSG00000204469	0.632586	-0.0180942	0.093	0.112	1	0.49	-0.0125419	0.02	0.539872	1	0	0	0.683895	1	0.680657	1	0.624923	1	rs41543121	89	chr6_31356759	ENSG00000204469	PRRC2A	NA	NA	NA	NA	NA	NA	NA	NA	NA	NA	NA	NA	NA	NA	NA	NA	NA	NA	NA	NA	NA	NA	NA	NA	NA	NA	NA	NA	NA	NA	NA	NA	NA	NA	NA	NA	NA	NA	NA	NA	NA	NA	NA	NA	NA	NA	NA	NA	NA	NA	NA	NA	NA	NA	NA	NA	NA	NA	NA	NA	NA	NA	NA	NA	NA	NA	NA	NA	NA	NA	NA	NA	NA	NA	NA	NA	NA	NA	NA	NA	NA	NA	NA	NA	NA	NA	NA	NA	NA	NA	NA	NA	NA	NA	NA	NA	NA	NA	NA	NA	NA	NA	NA	NA	NA	NA	NA
rs41543121_ENSG00000204498	ENSG00000204498	0.209729	0.021042	0.025	0.011	1	0.507	0.0145852	0.014	0.398234	1	1	1	0.405055	1	0.401522	1	0.340231	1	rs41543121	89	chr6_31356759	ENSG00000204498	NFKBIL1	NA	NA	NA	NA	NA	NA	NA	NA	NA	NA	NA	NA	NA	NA	NA	NA	NA	NA	NA	NA	NA	NA	NA	NA	NA	NA	NA	NA	NA	NA	NA	NA	NA	NA	NA	NA	NA	NA	NA	NA	NA	NA	NA	NA	NA	NA	NA	NA	NA	NA	NA	NA	NA	NA	NA	NA	NA	NA	NA	NA	NA	NA	NA	NA	NA	NA	NA	NA	NA	NA	NA	NA	NA	NA	NA	NA	NA	NA	NA	NA	NA	NA	NA	NA	NA	NA	NA	NA	NA	NA	NA	NA	NA	NA	NA	NA	NA	NA	NA	NA	NA	NA	NA	NA	NA	NA	NA
rs41543121_ENSG00000204516	ENSG00000204516	0.150159	-0.162155	0.613	0.674	1	0.462	-0.112397	0.076	0.19215	1	0.0825431	1	0.0599855	1	0.0268086	1	0.122878	1	rs41543121	89	chr6_31356759	ENSG00000204516	MICB	NA	NA	NA	NA	NA	NA	NA	NA	NA	NA	NA	NA	NA	NA	NA	NA	NA	NA	NA	NA	NA	NA	NA	NA	NA	NA	NA	NA	NA	NA	NA	NA	NA	NA	NA	NA	NA	NA	NA	NA	NA	NA	NA	NA	NA	NA	NA	NA	NA	NA	NA	NA	NA	NA	NA	NA	NA	NA	NA	NA	NA	NA	NA	NA	NA	NA	NA	NA	NA	NA	NA	NA	NA	NA	NA	NA	NA	NA	NA	NA	NA	NA	NA	NA	NA	NA	NA	NA	NA	NA	NA	NA	NA	NA	NA	NA	NA	NA	NA	NA	NA	NA	NA	NA	NA	NA	NA
rs41543121_ENSG00000204520	ENSG00000204520	0.663965	-0.0528791	0.919	0.91	1	0.479	-0.036653	0.042	0.494835	1	0.819164	1	0.506589	1	0.419134	1	0.646245	1	rs41543121	89	chr6_31356759	ENSG00000204520	MICA	NA	NA	NA	NA	NA	NA	NA	NA	NA	NA	NA	NA	NA	NA	NA	NA	NA	NA	NA	NA	NA	NA	NA	NA	NA	NA	NA	NA	NA	NA	NA	NA	NA	NA	NA	NA	NA	NA	NA	NA	NA	NA	NA	NA	NA	NA	NA	NA	NA	NA	NA	NA	NA	NA	NA	NA	NA	NA	NA	NA	NA	NA	NA	NA	NA	NA	NA	NA	NA	NA	NA	NA	NA	NA	NA	NA	NA	NA	NA	NA	NA	NA	NA	NA	NA	NA	NA	NA	NA	NA	NA	NA	NA	NA	NA	NA	NA	NA	NA	NA	NA	NA	NA	NA	NA	NA	NA
rs41543121_ENSG00000204525	ENSG00000204525	0.766661	-0.0595442	0.994	1	1	0.492	-0.0412729	0.016	0.788766	1	0.49387	1	0.470164	1	0.172196	1	0.75445	1	rs41543121	89	chr6_31356759	ENSG00000204525	HLA-C	NA	NA	NA	NA	NA	NA	NA	NA	NA	NA	NA	NA	NA	NA	NA	NA	NA	NA	NA	NA	NA	NA	NA	NA	NA	NA	NA	NA	NA	NA	NA	NA	NA	NA	NA	NA	NA	NA	NA	NA	NA	NA	NA	NA	NA	NA	NA	NA	NA	NA	NA	NA	NA	NA	NA	NA	NA	NA	NA	NA	NA	NA	NA	NA	NA	NA	NA	NA	NA	NA	NA	NA	NA	NA	NA	NA	NA	NA	NA	NA	NA	NA	NA	NA	NA	NA	NA	NA	NA	NA	NA	NA	NA	NA	NA	NA	NA	NA	NA	NA	NA	NA	NA	NA	NA	NA	NA
rs41543121_ENSG00000204531	ENSG00000204531	0.502534	-0.0176245	0.02	0.034	1	0.493	-0.0122163	0.014	0.36456	1	0	0	0.457896	1	0.427406	1	0.445943	1	rs41543121	89	chr6_31356759	ENSG00000204531	POU5F1	NA	NA	NA	NA	NA	NA	NA	NA	NA	NA	NA	NA	NA	NA	NA	NA	NA	NA	NA	NA	NA	NA	NA	NA	NA	NA	NA	NA	NA	NA	NA	NA	NA	NA	NA	NA	NA	NA	NA	NA	NA	NA	NA	NA	NA	NA	NA	NA	NA	NA	NA	NA	NA	NA	NA	NA	NA	NA	NA	NA	NA	NA	NA	NA	NA	NA	NA	NA	NA	NA	NA	NA	NA	NA	NA	NA	NA	NA	NA	NA	NA	NA	NA	NA	NA	NA	NA	NA	NA	NA	NA	NA	NA	NA	NA	NA	NA	NA	NA	NA	NA	NA	NA	NA	NA	NA	NA
rs41543121_ENSG00000204536	ENSG00000204536	0.140356	0.0937482	0.496	0.382	1	0.548	0.0649813	0.096	0.0929083	1	0.0832168	1	0.272395	1	0.234972	1	0.119914	1	rs41543121	89	chr6_31356759	ENSG00000204536	CCHCR1	NA	NA	NA	NA	NA	NA	NA	NA	NA	NA	NA	NA	NA	NA	NA	NA	NA	NA	NA	NA	NA	NA	NA	NA	NA	NA	NA	NA	NA	NA	NA	NA	NA	NA	NA	NA	NA	NA	NA	NA	NA	NA	NA	NA	NA	NA	NA	NA	NA	NA	NA	NA	NA	NA	NA	NA	NA	NA	NA	NA	NA	NA	NA	NA	NA	NA	NA	NA	NA	NA	NA	NA	NA	NA	NA	NA	NA	NA	NA	NA	NA	NA	NA	NA	NA	NA	NA	NA	NA	NA	NA	NA	NA	NA	NA	NA	NA	NA	NA	NA	NA	NA	NA	NA	NA	NA	NA
rs41543121_ENSG00000204538	ENSG00000204538	0.220753	-0.0276591	0.003	0.022	1	0.49	-0.0191718	0.02	0.0012159	0.0510677	0	0	0.0348755	1	0.00861991	0.362036	0.0429485	1	rs41543121	89	chr6_31356759	ENSG00000204538	PSORS1C2	NA	NA	NA	NA	NA	NA	NA	NA	NA	NA	NA	NA	NA	NA	NA	NA	NA	NA	NA	NA	NA	NA	NA	NA	NA	NA	NA	NA	NA	NA	NA	NA	NA	NA	NA	NA	NA	NA	NA	NA	NA	NA	NA	NA	NA	NA	NA	NA	NA	NA	NA	NA	NA	NA	NA	NA	NA	NA	NA	NA	NA	NA	NA	NA	NA	NA	NA	NA	NA	NA	NA	NA	NA	NA	NA	NA	NA	NA	NA	NA	NA	NA	NA	NA	NA	NA	NA	NA	NA	NA	NA	NA	NA	NA	NA	NA	NA	NA	NA	NA	NA	NA	NA	NA	NA	NA	NA
rs41543121_ENSG00000204539	ENSG00000204539	6.57993e-18	0.0275447	0.018	0	2.76357e-16	0.509	0.0190925	0.018	0.203444	1	0.365621	1	0.98774	1	0.981105	1	0.0747544	1	rs41543121	89	chr6_31356759	ENSG00000204539	CDSN	NA	NA	NA	NA	NA	NA	NA	NA	NA	NA	NA	NA	NA	NA	NA	NA	NA	NA	NA	NA	NA	NA	NA	NA	NA	NA	NA	NA	NA	NA	NA	NA	NA	NA	NA	NA	NA	NA	NA	NA	NA	NA	NA	NA	NA	NA	NA	NA	NA	NA	NA	NA	NA	NA	NA	NA	NA	NA	NA	NA	NA	NA	NA	NA	NA	NA	NA	NA	NA	NA	NA	NA	NA	NA	NA	NA	NA	NA	NA	NA	NA	NA	NA	NA	NA	NA	NA	NA	NA	NA	NA	NA	NA	NA	NA	NA	NA	NA	NA	NA	NA	NA	NA	NA	NA	NA	NA
rs41543121_ENSG00000204540	ENSG00000204540	0.336434	0.089305	0.324	0.303	1	0.516	0.0619015	0.032	0.527715	1	0.00973484	0.408863	0.262455	1	0.222581	1	0.383752	1	rs41543121	89	chr6_31356759	ENSG00000204540	PSORS1C1	NA	NA	NA	NA	NA	NA	NA	NA	NA	NA	NA	NA	NA	NA	NA	NA	NA	NA	NA	NA	NA	NA	NA	NA	NA	NA	NA	NA	NA	NA	NA	NA	NA	NA	NA	NA	NA	NA	NA	NA	NA	NA	NA	NA	NA	NA	NA	NA	NA	NA	NA	NA	NA	NA	NA	NA	NA	NA	NA	NA	NA	NA	NA	NA	NA	NA	NA	NA	NA	NA	NA	NA	NA	NA	NA	NA	NA	NA	NA	NA	NA	NA	NA	NA	NA	NA	NA	NA	NA	NA	NA	NA	NA	NA	NA	NA	NA	NA	NA	NA	NA	NA	NA	NA	NA	NA	NA
rs41543121_ENSG00000204580	ENSG00000204580	0.3634	0.0154122	0.021	0.011	1	0.505	0.010683	0.01	0.517538	1	1	1	0.508239	1	0.501045	1	0.467427	1	rs41543121	89	chr6_31356759	ENSG00000204580	DDR1	NA	NA	NA	NA	NA	NA	NA	NA	NA	NA	NA	NA	NA	NA	NA	NA	NA	NA	NA	NA	NA	NA	NA	NA	NA	NA	NA	NA	NA	NA	NA	NA	NA	NA	NA	NA	NA	NA	NA	NA	NA	NA	NA	NA	NA	NA	NA	NA	NA	NA	NA	NA	NA	NA	NA	NA	NA	NA	NA	NA	NA	NA	NA	NA	NA	NA	NA	NA	NA	NA	NA	NA	NA	NA	NA	NA	NA	NA	NA	NA	NA	NA	NA	NA	NA	NA	NA	NA	NA	NA	NA	NA	NA	NA	NA	NA	NA	NA	NA	NA	NA	NA	NA	NA	NA	NA	NA
rs41543121_ENSG00000206337	ENSG00000206337	0.983892	0.00387525	0.065	0.067	1	0.499	0.00268612	0.002	0.933576	1	0	0	0.922823	1	0.919434	1	0.984385	1	rs41543121	89	chr6_31356759	ENSG00000206337	HCP5	NA	NA	NA	NA	NA	NA	NA	NA	NA	NA	NA	NA	NA	NA	NA	NA	NA	NA	NA	NA	NA	NA	NA	NA	NA	NA	NA	NA	NA	NA	NA	NA	NA	NA	NA	NA	NA	NA	NA	NA	NA	NA	NA	NA	NA	NA	NA	NA	NA	NA	NA	NA	NA	NA	NA	NA	NA	NA	NA	NA	NA	NA	NA	NA	NA	NA	NA	NA	NA	NA	NA	NA	NA	NA	NA	NA	NA	NA	NA	NA	NA	NA	NA	NA	NA	NA	NA	NA	NA	NA	NA	NA	NA	NA	NA	NA	NA	NA	NA	NA	NA	NA	NA	NA	NA	NA	NA
rs41543121_ENSG00000206344	ENSG00000206344	0.727674	-0.0172647	0.06	0.067	1	0.496	-0.011967	0.008	0.767431	1	0.796175	1	0.663843	1	0.641628	1	0.706161	1	rs41543121	89	chr6_31356759	ENSG00000206344	HCG27	NA	NA	NA	NA	NA	NA	NA	NA	NA	NA	NA	NA	NA	NA	NA	NA	NA	NA	NA	NA	NA	NA	NA	NA	NA	NA	NA	NA	NA	NA	NA	NA	NA	NA	NA	NA	NA	NA	NA	NA	NA	NA	NA	NA	NA	NA	NA	NA	NA	NA	NA	NA	NA	NA	NA	NA	NA	NA	NA	NA	NA	NA	NA	NA	NA	NA	NA	NA	NA	NA	NA	NA	NA	NA	NA	NA	NA	NA	NA	NA	NA	NA	NA	NA	NA	NA	NA	NA	NA	NA	NA	NA	NA	NA	NA	NA	NA	NA	NA	NA	NA	NA	NA	NA	NA	NA	NA
rs41543121_ENSG00000213719	ENSG00000213719	0.625235	-0.0269772	0.222	0.247	1	0.487	-0.0186991	0.026	0.575641	1	0.802873	1	0.670712	1	0.662594	1	0.619068	1	rs41543121	89	chr6_31356759	ENSG00000213719	CLIC1	NA	NA	NA	NA	NA	NA	NA	NA	NA	NA	NA	NA	NA	NA	NA	NA	NA	NA	NA	NA	NA	NA	NA	NA	NA	NA	NA	NA	NA	NA	NA	NA	NA	NA	NA	NA	NA	NA	NA	NA	NA	NA	NA	NA	NA	NA	NA	NA	NA	NA	NA	NA	NA	NA	NA	NA	NA	NA	NA	NA	NA	NA	NA	NA	NA	NA	NA	NA	NA	NA	NA	NA	NA	NA	NA	NA	NA	NA	NA	NA	NA	NA	NA	NA	NA	NA	NA	NA	NA	NA	NA	NA	NA	NA	NA	NA	NA	NA	NA	NA	NA	NA	NA	NA	NA	NA	NA
rs41543121_ENSG00000213722	ENSG00000213722	0.333304	-0.0219228	0.007	0.022	1	0.492	-0.0151957	0.016	0.0923805	1	NA	NA	0.112553	1	0.112529	1	0.173621	1	rs41543121	89	chr6_31356759	ENSG00000213722	DDAH2	NA	NA	NA	NA	NA	NA	NA	NA	NA	NA	NA	NA	NA	NA	NA	NA	NA	NA	NA	NA	NA	NA	NA	NA	NA	NA	NA	NA	NA	NA	NA	NA	NA	NA	NA	NA	NA	NA	NA	NA	NA	NA	NA	NA	NA	NA	NA	NA	NA	NA	NA	NA	NA	NA	NA	NA	NA	NA	NA	NA	NA	NA	NA	NA	NA	NA	NA	NA	NA	NA	NA	NA	NA	NA	NA	NA	NA	NA	NA	NA	NA	NA	NA	NA	NA	NA	NA	NA	NA	NA	NA	NA	NA	NA	NA	NA	NA	NA	NA	NA	NA	NA	NA	NA	NA	NA	NA
rs41543121_ENSG00000213760	ENSG00000213760	0.0142887	0.0020334	0.001	0	0.600126	0.501	0.00140944	0.002	0.723458	1	NA	NA	0.99567	1	0.993346	1	0.618035	1	rs41543121	89	chr6_31356759	ENSG00000213760	ATP6V1G2	NA	NA	NA	NA	NA	NA	NA	NA	NA	NA	NA	NA	NA	NA	NA	NA	NA	NA	NA	NA	NA	NA	NA	NA	NA	NA	NA	NA	NA	NA	NA	NA	NA	NA	NA	NA	NA	NA	NA	NA	NA	NA	NA	NA	NA	NA	NA	NA	NA	NA	NA	NA	NA	NA	NA	NA	NA	NA	NA	NA	NA	NA	NA	NA	NA	NA	NA	NA	NA	NA	NA	NA	NA	NA	NA	NA	NA	NA	NA	NA	NA	NA	NA	NA	NA	NA	NA	NA	NA	NA	NA	NA	NA	NA	NA	NA	NA	NA	NA	NA	NA	NA	NA	NA	NA	NA	NA
rs41543121_ENSG00000213780	ENSG00000213780	0.945897	-0.000183712	0.074	0.079	1	0.498	-0.000127339	0.004	0.884866	1	0	0	0.996412	1	0.996349	1	0.946476	1	rs41543121	89	chr6_31356759	ENSG00000213780	GTF2H4	NA	NA	NA	NA	NA	NA	NA	NA	NA	NA	NA	NA	NA	NA	NA	NA	NA	NA	NA	NA	NA	NA	NA	NA	NA	NA	NA	NA	NA	NA	NA	NA	NA	NA	NA	NA	NA	NA	NA	NA	NA	NA	NA	NA	NA	NA	NA	NA	NA	NA	NA	NA	NA	NA	NA	NA	NA	NA	NA	NA	NA	NA	NA	NA	NA	NA	NA	NA	NA	NA	NA	NA	NA	NA	NA	NA	NA	NA	NA	NA	NA	NA	NA	NA	NA	NA	NA	NA	NA	NA	NA	NA	NA	NA	NA	NA	NA	NA	NA	NA	NA	NA	NA	NA	NA	NA	NA
rs41543121_ENSG00000227507	ENSG00000227507	0.0142887	0.0020334	0.001	0	0.600126	0.501	0.00140944	0.002	0.723458	1	NA	NA	0.99567	1	0.993346	1	0.618035	1	rs41543121	89	chr6_31356759	ENSG00000227507	LTB	NA	NA	NA	NA	NA	NA	NA	NA	NA	NA	NA	NA	NA	NA	NA	NA	NA	NA	NA	NA	NA	NA	NA	NA	NA	NA	NA	NA	NA	NA	NA	NA	NA	NA	NA	NA	NA	NA	NA	NA	NA	NA	NA	NA	NA	NA	NA	NA	NA	NA	NA	NA	NA	NA	NA	NA	NA	NA	NA	NA	NA	NA	NA	NA	NA	NA	NA	NA	NA	NA	NA	NA	NA	NA	NA	NA	NA	NA	NA	NA	NA	NA	NA	NA	NA	NA	NA	NA	NA	NA	NA	NA	NA	NA	NA	NA	NA	NA	NA	NA	NA	NA	NA	NA	NA	NA	NA
rs41543121_ENSG00000228727	ENSG00000228727	0.0142887	0.0020334	0.001	0	0.600126	0.501	0.00140944	0.002	0.723458	1	NA	NA	0.99567	1	0.993346	1	0.618035	1	rs41543121	89	chr6_31356759	ENSG00000228727	SAPCD1	NA	NA	NA	NA	NA	NA	NA	NA	NA	NA	NA	NA	NA	NA	NA	NA	NA	NA	NA	NA	NA	NA	NA	NA	NA	NA	NA	NA	NA	NA	NA	NA	NA	NA	NA	NA	NA	NA	NA	NA	NA	NA	NA	NA	NA	NA	NA	NA	NA	NA	NA	NA	NA	NA	NA	NA	NA	NA	NA	NA	NA	NA	NA	NA	NA	NA	NA	NA	NA	NA	NA	NA	NA	NA	NA	NA	NA	NA	NA	NA	NA	NA	NA	NA	NA	NA	NA	NA	NA	NA	NA	NA	NA	NA	NA	NA	NA	NA	NA	NA	NA	NA	NA	NA	NA	NA	NA
rs41543121_ENSG00000228789	ENSG00000228789	0.00466559	0.00271056	0.002	0	0.195955	0.501	0.00187882	0.002	0.682638	1	NA	NA	0.995586	1	0.993207	1	0.564721	1	rs41543121	89	chr6_31356759	ENSG00000228789	HCG22	NA	NA	NA	NA	NA	NA	NA	NA	NA	NA	NA	NA	NA	NA	NA	NA	NA	NA	NA	NA	NA	NA	NA	NA	NA	NA	NA	NA	NA	NA	NA	NA	NA	NA	NA	NA	NA	NA	NA	NA	NA	NA	NA	NA	NA	NA	NA	NA	NA	NA	NA	NA	NA	NA	NA	NA	NA	NA	NA	NA	NA	NA	NA	NA	NA	NA	NA	NA	NA	NA	NA	NA	NA	NA	NA	NA	NA	NA	NA	NA	NA	NA	NA	NA	NA	NA	NA	NA	NA	NA	NA	NA	NA	NA	NA	NA	NA	NA	NA	NA	NA	NA	NA	NA	NA	NA	NA
rs41543121_ENSG00000234006	ENSG00000234006	0.00466559	0.00271056	0.002	0	0.195955	0.501	0.00187882	0.002	0.682638	1	NA	NA	0.995586	1	0.993207	1	0.564721	1	rs41543121	89	chr6_31356759	ENSG00000234006	DDX39B-AS1	NA	NA	NA	NA	NA	NA	NA	NA	NA	NA	NA	NA	NA	NA	NA	NA	NA	NA	NA	NA	NA	NA	NA	NA	NA	NA	NA	NA	NA	NA	NA	NA	NA	NA	NA	NA	NA	NA	NA	NA	NA	NA	NA	NA	NA	NA	NA	NA	NA	NA	NA	NA	NA	NA	NA	NA	NA	NA	NA	NA	NA	NA	NA	NA	NA	NA	NA	NA	NA	NA	NA	NA	NA	NA	NA	NA	NA	NA	NA	NA	NA	NA	NA	NA	NA	NA	NA	NA	NA	NA	NA	NA	NA	NA	NA	NA	NA	NA	NA	NA	NA	NA	NA	NA	NA	NA	NA
rs41543121_ENSG00000234745	ENSG00000234745	0.827674	-0.0125217	0.994	1	1	0.5	-0.00867939	0	0.995835	1	0.781465	1	0.890858	1	0.776569	1	0.834665	1	rs41543121	89	chr6_31356759	ENSG00000234745	HLA-B	NA	NA	NA	NA	NA	NA	NA	NA	NA	NA	NA	NA	NA	NA	NA	NA	NA	NA	NA	NA	NA	NA	NA	NA	NA	NA	NA	NA	NA	NA	NA	NA	NA	NA	NA	NA	NA	NA	NA	NA	NA	NA	NA	NA	NA	NA	NA	NA	NA	NA	NA	NA	NA	NA	NA	NA	NA	NA	NA	NA	NA	NA	NA	NA	NA	NA	NA	NA	NA	NA	NA	NA	NA	NA	NA	NA	NA	NA	NA	NA	NA	NA	NA	NA	NA	NA	NA	NA	NA	NA	NA	NA	NA	NA	NA	NA	NA	NA	NA	NA	NA	NA	NA	NA	NA	NA	NA
rs41543121_ENSG00000240053	ENSG00000240053	0.6964	-0.0111397	0.035	0.045	1	0.495	-0.00772142	0.01	0.627736	1	0	0	0.705966	1	0.697181	1	0.681	1	rs41543121	89	chr6_31356759	ENSG00000240053	LY6G5B	NA	NA	NA	NA	NA	NA	NA	NA	NA	NA	NA	NA	NA	NA	NA	NA	NA	NA	NA	NA	NA	NA	NA	NA	NA	NA	NA	NA	NA	NA	NA	NA	NA	NA	NA	NA	NA	NA	NA	NA	NA	NA	NA	NA	NA	NA	NA	NA	NA	NA	NA	NA	NA	NA	NA	NA	NA	NA	NA	NA	NA	NA	NA	NA	NA	NA	NA	NA	NA	NA	NA	NA	NA	NA	NA	NA	NA	NA	NA	NA	NA	NA	NA	NA	NA	NA	NA	NA	NA	NA	NA	NA	NA	NA	NA	NA	NA	NA	NA	NA	NA	NA	NA	NA	NA	NA	NA
rs41543121_ENSG00000271821	ENSG00000271821	0.000906039	0.00372571	0.003	0	0.0380536	0.501	0.00258246	0.002	0.631378	1	NA	NA	0.993053	1	0.989344	1	0.49945	1	rs41543121	89	chr6_31356759	ENSG00000271821	NA	NA	NA	NA	NA	NA	NA	NA	NA	NA	NA	NA	NA	NA	NA	NA	NA	NA	NA	NA	NA	NA	NA	NA	NA	NA	NA	NA	NA	NA	NA	NA	NA	NA	NA	NA	NA	NA	NA	NA	NA	NA	NA	NA	NA	NA	NA	NA	NA	NA	NA	NA	NA	NA	NA	NA	NA	NA	NA	NA	NA	NA	NA	NA	NA	NA	NA	NA	NA	NA	NA	NA	NA	NA	NA	NA	NA	NA	NA	NA	NA	NA	NA	NA	NA	NA	NA	NA	NA	NA	NA	NA	NA	NA	NA	NA	NA	NA	NA	NA	NA	NA	NA	NA	NA	NA	NA	NA
rs41543121_ENSG00000272501	ENSG00000272501	1.21753e-15	0.0235465	0.015	0	5.11362e-14	0.508	0.0163212	0.016	0.240145	1	0.438444	1	0.987867	1	0.981313	1	0.0995779	1	rs41543121	89	chr6_31356759	ENSG00000272501	NA	NA	NA	NA	NA	NA	NA	NA	NA	NA	NA	NA	NA	NA	NA	NA	NA	NA	NA	NA	NA	NA	NA	NA	NA	NA	NA	NA	NA	NA	NA	NA	NA	NA	NA	NA	NA	NA	NA	NA	NA	NA	NA	NA	NA	NA	NA	NA	NA	NA	NA	NA	NA	NA	NA	NA	NA	NA	NA	NA	NA	NA	NA	NA	NA	NA	NA	NA	NA	NA	NA	NA	NA	NA	NA	NA	NA	NA	NA	NA	NA	NA	NA	NA	NA	NA	NA	NA	NA	NA	NA	NA	NA	NA	NA	NA	NA	NA	NA	NA	NA	NA	NA	NA	NA	NA	NA	NA
rs41543121_ENSG00000286940	ENSG00000286940	5.75737e-14	0.0202061	0.013	0	2.4181e-12	0.507	0.0140058	0.014	0.271804	1	0.498408	1	0.98799	1	0.981516	1	0.123194	1	rs41543121	89	chr6_31356759	ENSG00000286940	MICB-DT	NA	NA	NA	NA	NA	NA	NA	NA	NA	NA	NA	NA	NA	NA	NA	NA	NA	NA	NA	NA	NA	NA	NA	NA	NA	NA	NA	NA	NA	NA	NA	NA	NA	NA	NA	NA	NA	NA	NA	NA	NA	NA	NA	NA	NA	NA	NA	NA	NA	NA	NA	NA	NA	NA	NA	NA	NA	NA	NA	NA	NA	NA	NA	NA	NA	NA	NA	NA	NA	NA	NA	NA	NA	NA	NA	NA	NA	NA	NA	NA	NA	NA	NA	NA	NA	NA	NA	NA	NA	NA	NA	NA	NA	NA	NA	NA	NA	NA	NA	NA	NA	NA	NA	NA	NA	NA	NA
rs41543814_ENSG00000137310	ENSG00000137310	0.496441	0.0167918	0.096	0.066	1	0.515	0.0116392	0.03	0.315655	1	0.00129419	0.0504733	0.705757	1	0.690392	1	0.47822	1	rs41543814	106	chr6_31271652	ENSG00000137310	TCF19	NA	NA	NA	NA	NA	NA	NA	NA	NA	NA	NA	NA	NA	NA	NA	NA	NA	NA	NA	NA	NA	NA	NA	NA	NA	NA	NA	NA	NA	NA	NA	NA	NA	NA	NA	NA	NA	NA	NA	NA	NA	NA	NA	NA	NA	NA	NA	NA	NA	NA	NA	NA	NA	NA	NA	NA	NA	NA	NA	NA	NA	NA	NA	NA	NA	NA	NA	NA	NA	NA	NA	NA	NA	NA	NA	NA	NA	NA	NA	NA	NA	NA	NA	NA	NA	NA	NA	NA	NA	NA	NA	NA	NA	NA	NA	NA	NA	NA	0/0	494	3	66	0	NA	NA	NA	NA
rs41543814_ENSG00000137411	ENSG00000137411	0.0172591	-0.0976736	0.641	0.783	0.673104	0.441	-0.0677022	0.118	0.0284418	1	0.00432076	0.168509	0.203145	1	0.154041	1	0.0352411	1	rs41543814	106	chr6_31271652	ENSG00000137411	VARS2	NA	NA	NA	NA	NA	NA	NA	NA	NA	NA	NA	NA	NA	NA	NA	NA	NA	NA	NA	NA	NA	NA	NA	NA	NA	NA	NA	NA	NA	NA	NA	NA	NA	NA	NA	NA	NA	NA	NA	NA	NA	NA	NA	NA	NA	NA	NA	NA	NA	NA	NA	NA	NA	NA	NA	NA	NA	NA	NA	NA	NA	NA	NA	NA	NA	NA	NA	NA	NA	NA	NA	NA	NA	NA	NA	NA	NA	NA	NA	NA	NA	NA	NA	NA	NA	NA	NA	NA	NA	NA	NA	NA	NA	NA	NA	NA	NA	NA	0/0	494	3	66	0	NA	NA	NA	NA
rs41543814_ENSG00000198563	ENSG00000198563	0.259568	-0.0539816	0.198	0.255	1	0.473	-0.0374172	0.054	0.170158	1	0.0357675	1	0.335351	1	0.319842	1	0.250217	1	rs41543814	106	chr6_31271652	ENSG00000198563	DDX39B	NA	NA	NA	NA	NA	NA	NA	NA	NA	NA	NA	NA	NA	NA	NA	NA	NA	NA	NA	NA	NA	NA	NA	NA	NA	NA	NA	NA	NA	NA	NA	NA	NA	NA	NA	NA	NA	NA	NA	NA	NA	NA	NA	NA	NA	NA	NA	NA	NA	NA	NA	NA	NA	NA	NA	NA	NA	NA	NA	NA	NA	NA	NA	NA	NA	NA	NA	NA	NA	NA	NA	NA	NA	NA	NA	NA	NA	NA	NA	NA	NA	NA	NA	NA	NA	NA	NA	NA	NA	NA	NA	NA	NA	NA	NA	NA	NA	NA	0/0	494	3	66	0	NA	NA	NA	NA
rs41543814_ENSG00000204396	ENSG00000204396	0.575048	-0.024514	0.055	0.066	1	0.494	-0.0169918	0.012	0.611752	1	0.0564923	1	0.45389	1	0.444823	1	0.529289	1	rs41543814	106	chr6_31271652	ENSG00000204396	VWA7	NA	NA	NA	NA	NA	NA	NA	NA	NA	NA	NA	NA	NA	NA	NA	NA	NA	NA	NA	NA	NA	NA	NA	NA	NA	NA	NA	NA	NA	NA	NA	NA	NA	NA	NA	NA	NA	NA	NA	NA	NA	NA	NA	NA	NA	NA	NA	NA	NA	NA	NA	NA	NA	NA	NA	NA	NA	NA	NA	NA	NA	NA	NA	NA	NA	NA	NA	NA	NA	NA	NA	NA	NA	NA	NA	NA	NA	NA	NA	NA	NA	NA	NA	NA	NA	NA	NA	NA	NA	NA	NA	NA	NA	NA	NA	NA	NA	NA	0/0	494	3	66	0	NA	NA	NA	NA
rs41543814_ENSG00000204410	ENSG00000204410	0.0115981	-0.19741	0.47	0.585	0.452328	0.431	-0.136834	0.138	0.00735865	0.286987	0.044739	1	0.0074456	0.290378	0.00266305	0.103859	0.00740468	0.288782	rs41543814	106	chr6_31271652	ENSG00000204410	MSH5	NA	NA	NA	NA	NA	NA	NA	NA	NA	NA	NA	NA	NA	NA	NA	NA	NA	NA	NA	NA	NA	NA	NA	NA	NA	NA	NA	NA	NA	NA	NA	NA	NA	NA	NA	NA	NA	NA	NA	NA	NA	NA	NA	NA	NA	NA	NA	NA	NA	NA	NA	NA	NA	NA	NA	NA	NA	NA	NA	NA	NA	NA	NA	NA	NA	NA	NA	NA	NA	NA	NA	NA	NA	NA	NA	NA	NA	NA	NA	NA	NA	NA	NA	NA	NA	NA	NA	NA	NA	NA	NA	NA	NA	NA	NA	NA	NA	NA	0/0	494	3	66	0	NA	NA	NA	NA
rs41543814_ENSG00000204427	ENSG00000204427	0.184567	-0.0440414	0.033	0.066	1	0.483	-0.0305272	0.034	0.0613415	1	0	0	0.0966183	1	0.0861127	1	0.110636	1	rs41543814	106	chr6_31271652	ENSG00000204427	ABHD16A	NA	NA	NA	NA	NA	NA	NA	NA	NA	NA	NA	NA	NA	NA	NA	NA	NA	NA	NA	NA	NA	NA	NA	NA	NA	NA	NA	NA	NA	NA	NA	NA	NA	NA	NA	NA	NA	NA	NA	NA	NA	NA	NA	NA	NA	NA	NA	NA	NA	NA	NA	NA	NA	NA	NA	NA	NA	NA	NA	NA	NA	NA	NA	NA	NA	NA	NA	NA	NA	NA	NA	NA	NA	NA	NA	NA	NA	NA	NA	NA	NA	NA	NA	NA	NA	NA	NA	NA	NA	NA	NA	NA	NA	NA	NA	NA	NA	NA	0/0	494	3	66	0	NA	NA	NA	NA
rs41543814_ENSG00000204435	ENSG00000204435	0.268699	-0.0511814	0.094	0.132	1	0.481	-0.0354762	0.038	0.189667	1	0.632484	1	0.225343	1	0.208811	1	0.224872	1	rs41543814	106	chr6_31271652	ENSG00000204435	CSNK2B	NA	NA	NA	NA	NA	NA	NA	NA	NA	NA	NA	NA	NA	NA	NA	NA	NA	NA	NA	NA	NA	NA	NA	NA	NA	NA	NA	NA	NA	NA	NA	NA	NA	NA	NA	NA	NA	NA	NA	NA	NA	NA	NA	NA	NA	NA	NA	NA	NA	NA	NA	NA	NA	NA	NA	NA	NA	NA	NA	NA	NA	NA	NA	NA	NA	NA	NA	NA	NA	NA	NA	NA	NA	NA	NA	NA	NA	NA	NA	NA	NA	NA	NA	NA	NA	NA	NA	NA	NA	NA	NA	NA	NA	NA	NA	NA	NA	NA	0/0	494	3	66	0	NA	NA	NA	NA
rs41543814_ENSG00000204438	ENSG00000204438	0.429084	-0.0219053	0.03	0.047	1	0.491	-0.0151836	0.018	0.294283	1	0	0	0.400901	1	0.371315	1	0.37933	1	rs41543814	106	chr6_31271652	ENSG00000204438	GPANK1	NA	NA	NA	NA	NA	NA	NA	NA	NA	NA	NA	NA	NA	NA	NA	NA	NA	NA	NA	NA	NA	NA	NA	NA	NA	NA	NA	NA	NA	NA	NA	NA	NA	NA	NA	NA	NA	NA	NA	NA	NA	NA	NA	NA	NA	NA	NA	NA	NA	NA	NA	NA	NA	NA	NA	NA	NA	NA	NA	NA	NA	NA	NA	NA	NA	NA	NA	NA	NA	NA	NA	NA	NA	NA	NA	NA	NA	NA	NA	NA	NA	NA	NA	NA	NA	NA	NA	NA	NA	NA	NA	NA	NA	NA	NA	NA	NA	NA	0/0	494	3	66	0	NA	NA	NA	NA
rs41543814_ENSG00000204439	ENSG00000204439	0.503005	-0.00912682	0.003	0.009	1	0.497	-0.00632623	0.006	0.253671	1	NA	NA	0.279122	1	0.279091	1	0.351645	1	rs41543814	106	chr6_31271652	ENSG00000204439	C6orf47	NA	NA	NA	NA	NA	NA	NA	NA	NA	NA	NA	NA	NA	NA	NA	NA	NA	NA	NA	NA	NA	NA	NA	NA	NA	NA	NA	NA	NA	NA	NA	NA	NA	NA	NA	NA	NA	NA	NA	NA	NA	NA	NA	NA	NA	NA	NA	NA	NA	NA	NA	NA	NA	NA	NA	NA	NA	NA	NA	NA	NA	NA	NA	NA	NA	NA	NA	NA	NA	NA	NA	NA	NA	NA	NA	NA	NA	NA	NA	NA	NA	NA	NA	NA	NA	NA	NA	NA	NA	NA	NA	NA	NA	NA	NA	NA	NA	NA	0/0	494	3	66	0	NA	NA	NA	NA
rs41543814_ENSG00000204444	ENSG00000204444	0.460219	-0.0140858	0.009	0.019	1	0.495	-0.0097635	0.01	0.292129	1	NA	NA	0.305308	1	0.305285	1	0.354154	1	rs41543814	106	chr6_31271652	ENSG00000204444	APOM	NA	NA	NA	NA	NA	NA	NA	NA	NA	NA	NA	NA	NA	NA	NA	NA	NA	NA	NA	NA	NA	NA	NA	NA	NA	NA	NA	NA	NA	NA	NA	NA	NA	NA	NA	NA	NA	NA	NA	NA	NA	NA	NA	NA	NA	NA	NA	NA	NA	NA	NA	NA	NA	NA	NA	NA	NA	NA	NA	NA	NA	NA	NA	NA	NA	NA	NA	NA	NA	NA	NA	NA	NA	NA	NA	NA	NA	NA	NA	NA	NA	NA	NA	NA	NA	NA	NA	NA	NA	NA	NA	NA	NA	NA	NA	NA	NA	NA	0/0	494	3	66	0	NA	NA	NA	NA
rs41543814_ENSG00000204463	ENSG00000204463	0.310246	-0.0371001	0.063	0.094	1	0.484	-0.0257158	0.032	0.19349	1	0	0	0.292991	1	0.278318	1	0.269311	1	rs41543814	106	chr6_31271652	ENSG00000204463	BAG6	NA	NA	NA	NA	NA	NA	NA	NA	NA	NA	NA	NA	NA	NA	NA	NA	NA	NA	NA	NA	NA	NA	NA	NA	NA	NA	NA	NA	NA	NA	NA	NA	NA	NA	NA	NA	NA	NA	NA	NA	NA	NA	NA	NA	NA	NA	NA	NA	NA	NA	NA	NA	NA	NA	NA	NA	NA	NA	NA	NA	NA	NA	NA	NA	NA	NA	NA	NA	NA	NA	NA	NA	NA	NA	NA	NA	NA	NA	NA	NA	NA	NA	NA	NA	NA	NA	NA	NA	NA	NA	NA	NA	NA	NA	NA	NA	NA	NA	0/0	494	3	66	0	NA	NA	NA	NA
rs41543814_ENSG00000204469	ENSG00000204469	0.115513	-0.0686293	0.092	0.151	1	0.471	-0.0475702	0.058	0.0407112	1	0	0	0.0904576	1	0.0861033	1	0.0818255	1	rs41543814	106	chr6_31271652	ENSG00000204469	PRRC2A	NA	NA	NA	NA	NA	NA	NA	NA	NA	NA	NA	NA	NA	NA	NA	NA	NA	NA	NA	NA	NA	NA	NA	NA	NA	NA	NA	NA	NA	NA	NA	NA	NA	NA	NA	NA	NA	NA	NA	NA	NA	NA	NA	NA	NA	NA	NA	NA	NA	NA	NA	NA	NA	NA	NA	NA	NA	NA	NA	NA	NA	NA	NA	NA	NA	NA	NA	NA	NA	NA	NA	NA	NA	NA	NA	NA	NA	NA	NA	NA	NA	NA	NA	NA	NA	NA	NA	NA	NA	NA	NA	NA	NA	NA	NA	NA	NA	NA	0/0	494	3	66	0	NA	NA	NA	NA
rs41543814_ENSG00000204498	ENSG00000204498	0.859215	-0.00361882	0.025	0.028	1	0.498	-0.00250838	0.004	0.83174	1	0	0	0.872788	1	0.870462	1	0.855454	1	rs41543814	106	chr6_31271652	ENSG00000204498	NFKBIL1	NA	NA	NA	NA	NA	NA	NA	NA	NA	NA	NA	NA	NA	NA	NA	NA	NA	NA	NA	NA	NA	NA	NA	NA	NA	NA	NA	NA	NA	NA	NA	NA	NA	NA	NA	NA	NA	NA	NA	NA	NA	NA	NA	NA	NA	NA	NA	NA	NA	NA	NA	NA	NA	NA	NA	NA	NA	NA	NA	NA	NA	NA	NA	NA	NA	NA	NA	NA	NA	NA	NA	NA	NA	NA	NA	NA	NA	NA	NA	NA	NA	NA	NA	NA	NA	NA	NA	NA	NA	NA	NA	NA	NA	NA	NA	NA	NA	NA	0/0	494	3	66	0	NA	NA	NA	NA
rs41543814_ENSG00000204516	ENSG00000204516	0.0754961	-0.0846586	0.611	0.717	1	0.451	-0.0586809	0.098	0.0707688	1	0.0875018	1	0.291078	1	0.219449	1	0.0965807	1	rs41543814	106	chr6_31271652	ENSG00000204516	MICB	NA	NA	NA	NA	NA	NA	NA	NA	NA	NA	NA	NA	NA	NA	NA	NA	NA	NA	NA	NA	NA	NA	NA	NA	NA	NA	NA	NA	NA	NA	NA	NA	NA	NA	NA	NA	NA	NA	NA	NA	NA	NA	NA	NA	NA	NA	NA	NA	NA	NA	NA	NA	NA	NA	NA	NA	NA	NA	NA	NA	NA	NA	NA	NA	NA	NA	NA	NA	NA	NA	NA	NA	NA	NA	NA	NA	NA	NA	NA	NA	NA	NA	NA	NA	NA	NA	NA	NA	NA	NA	NA	NA	NA	NA	NA	NA	NA	NA	0/0	494	3	66	0	NA	NA	NA	NA
rs41543814_ENSG00000204520	ENSG00000204520	0.636329	-0.0111917	0.918	0.962	1	0.498	-0.00775749	0.004	0.937222	1	0.220269	1	0.879286	1	0.854264	1	0.65982	1	rs41543814	106	chr6_31271652	ENSG00000204520	MICA	NA	NA	NA	NA	NA	NA	NA	NA	NA	NA	NA	NA	NA	NA	NA	NA	NA	NA	NA	NA	NA	NA	NA	NA	NA	NA	NA	NA	NA	NA	NA	NA	NA	NA	NA	NA	NA	NA	NA	NA	NA	NA	NA	NA	NA	NA	NA	NA	NA	NA	NA	NA	NA	NA	NA	NA	NA	NA	NA	NA	NA	NA	NA	NA	NA	NA	NA	NA	NA	NA	NA	NA	NA	NA	NA	NA	NA	NA	NA	NA	NA	NA	NA	NA	NA	NA	NA	NA	NA	NA	NA	NA	NA	NA	NA	NA	NA	NA	0/0	494	3	66	0	NA	NA	NA	NA
rs41543814_ENSG00000204525	ENSG00000204525	0.0314989	0.171101	0.994	0.991	1	0.567	0.118598	0.134	0.0179608	0.700469	0.180901	1	0.0262253	1	7.55472e-05	0.00294634	0.030907	1	rs41543814	106	chr6_31271652	ENSG00000204525	HLA-C	NA	NA	NA	NA	NA	NA	NA	NA	NA	NA	NA	NA	NA	NA	NA	NA	NA	NA	NA	NA	NA	NA	NA	NA	NA	NA	NA	NA	NA	NA	NA	NA	NA	NA	NA	NA	NA	NA	NA	NA	NA	NA	NA	NA	NA	NA	NA	NA	NA	NA	NA	NA	NA	NA	NA	NA	NA	NA	NA	NA	NA	NA	NA	NA	NA	NA	NA	NA	NA	NA	NA	NA	NA	NA	NA	NA	NA	NA	NA	NA	NA	NA	NA	NA	NA	NA	NA	NA	NA	NA	NA	NA	NA	NA	NA	NA	NA	NA	0/0	494	3	66	0	NA	NA	NA	NA
rs41543814_ENSG00000204531	ENSG00000204531	0.35995	-0.0234487	0.02	0.038	1	0.491	-0.0162534	0.018	0.197346	1	0	0	0.286748	1	0.251718	1	0.283084	1	rs41543814	106	chr6_31271652	ENSG00000204531	POU5F1	NA	NA	NA	NA	NA	NA	NA	NA	NA	NA	NA	NA	NA	NA	NA	NA	NA	NA	NA	NA	NA	NA	NA	NA	NA	NA	NA	NA	NA	NA	NA	NA	NA	NA	NA	NA	NA	NA	NA	NA	NA	NA	NA	NA	NA	NA	NA	NA	NA	NA	NA	NA	NA	NA	NA	NA	NA	NA	NA	NA	NA	NA	NA	NA	NA	NA	NA	NA	NA	NA	NA	NA	NA	NA	NA	NA	NA	NA	NA	NA	NA	NA	NA	NA	NA	NA	NA	NA	NA	NA	NA	NA	NA	NA	NA	NA	NA	NA	0/0	494	3	66	0	NA	NA	NA	NA
rs41543814_ENSG00000204536	ENSG00000204536	0.272906	-0.052365	0.492	0.566	1	0.469	-0.0362966	0.062	0.228997	1	0.272923	1	0.49126	1	0.447977	1	0.289677	1	rs41543814	106	chr6_31271652	ENSG00000204536	CCHCR1	NA	NA	NA	NA	NA	NA	NA	NA	NA	NA	NA	NA	NA	NA	NA	NA	NA	NA	NA	NA	NA	NA	NA	NA	NA	NA	NA	NA	NA	NA	NA	NA	NA	NA	NA	NA	NA	NA	NA	NA	NA	NA	NA	NA	NA	NA	NA	NA	NA	NA	NA	NA	NA	NA	NA	NA	NA	NA	NA	NA	NA	NA	NA	NA	NA	NA	NA	NA	NA	NA	NA	NA	NA	NA	NA	NA	NA	NA	NA	NA	NA	NA	NA	NA	NA	NA	NA	NA	NA	NA	NA	NA	NA	NA	NA	NA	NA	NA	0/0	494	3	66	0	NA	NA	NA	NA
rs41543814_ENSG00000204538	ENSG00000204538	0.512486	-0.0087874	0.003	0.009	1	0.497	-0.00609096	0.006	0.253838	1	1	1	0.383039	1	0.310802	1	0.385097	1	rs41543814	106	chr6_31271652	ENSG00000204538	PSORS1C2	NA	NA	NA	NA	NA	NA	NA	NA	NA	NA	NA	NA	NA	NA	NA	NA	NA	NA	NA	NA	NA	NA	NA	NA	NA	NA	NA	NA	NA	NA	NA	NA	NA	NA	NA	NA	NA	NA	NA	NA	NA	NA	NA	NA	NA	NA	NA	NA	NA	NA	NA	NA	NA	NA	NA	NA	NA	NA	NA	NA	NA	NA	NA	NA	NA	NA	NA	NA	NA	NA	NA	NA	NA	NA	NA	NA	NA	NA	NA	NA	NA	NA	NA	NA	NA	NA	NA	NA	NA	NA	NA	NA	NA	NA	NA	NA	NA	NA	0/0	494	3	66	0	NA	NA	NA	NA
rs41543814_ENSG00000204539	ENSG00000204539	0.353349	0.0137736	0.018	0.009	1	0.504	0.00954712	0.008	0.52113	1	1	1	0.497931	1	0.482561	1	0.465555	1	rs41543814	106	chr6_31271652	ENSG00000204539	CDSN	NA	NA	NA	NA	NA	NA	NA	NA	NA	NA	NA	NA	NA	NA	NA	NA	NA	NA	NA	NA	NA	NA	NA	NA	NA	NA	NA	NA	NA	NA	NA	NA	NA	NA	NA	NA	NA	NA	NA	NA	NA	NA	NA	NA	NA	NA	NA	NA	NA	NA	NA	NA	NA	NA	NA	NA	NA	NA	NA	NA	NA	NA	NA	NA	NA	NA	NA	NA	NA	NA	NA	NA	NA	NA	NA	NA	NA	NA	NA	NA	NA	NA	NA	NA	NA	NA	NA	NA	NA	NA	NA	NA	NA	NA	NA	NA	NA	NA	0/0	494	3	66	0	NA	NA	NA	NA
rs41543814_ENSG00000204540	ENSG00000204540	0.725285	-0.00135367	0.323	0.358	1	0.487	-0.000938293	0.026	0.564395	1	0.0984141	1	0.98504	1	0.983412	1	0.736413	1	rs41543814	106	chr6_31271652	ENSG00000204540	PSORS1C1	NA	NA	NA	NA	NA	NA	NA	NA	NA	NA	NA	NA	NA	NA	NA	NA	NA	NA	NA	NA	NA	NA	NA	NA	NA	NA	NA	NA	NA	NA	NA	NA	NA	NA	NA	NA	NA	NA	NA	NA	NA	NA	NA	NA	NA	NA	NA	NA	NA	NA	NA	NA	NA	NA	NA	NA	NA	NA	NA	NA	NA	NA	NA	NA	NA	NA	NA	NA	NA	NA	NA	NA	NA	NA	NA	NA	NA	NA	NA	NA	NA	NA	NA	NA	NA	NA	NA	NA	NA	NA	NA	NA	NA	NA	NA	NA	NA	NA	0/0	494	3	66	0	NA	NA	NA	NA
rs41543814_ENSG00000204580	ENSG00000204580	0.115198	-0.0494439	0.02	0.057	1	0.482	-0.0342719	0.036	0.00959077	0.37404	0	0	0.0285481	1	0.0187614	0.731694	0.0389867	1	rs41543814	106	chr6_31271652	ENSG00000204580	DDR1	NA	NA	NA	NA	NA	NA	NA	NA	NA	NA	NA	NA	NA	NA	NA	NA	NA	NA	NA	NA	NA	NA	NA	NA	NA	NA	NA	NA	NA	NA	NA	NA	NA	NA	NA	NA	NA	NA	NA	NA	NA	NA	NA	NA	NA	NA	NA	NA	NA	NA	NA	NA	NA	NA	NA	NA	NA	NA	NA	NA	NA	NA	NA	NA	NA	NA	NA	NA	NA	NA	NA	NA	NA	NA	NA	NA	NA	NA	NA	NA	NA	NA	NA	NA	NA	NA	NA	NA	NA	NA	NA	NA	NA	NA	NA	NA	NA	NA	0/0	494	3	66	0	NA	NA	NA	NA
rs41543814_ENSG00000206337	ENSG00000206337	0.936496	0.00580091	0.065	0.066	1	0.5	0.00402089	0	0.973544	1	0	0	0.874485	1	0.86911	1	0.93888	1	rs41543814	106	chr6_31271652	ENSG00000206337	HCP5	NA	NA	NA	NA	NA	NA	NA	NA	NA	NA	NA	NA	NA	NA	NA	NA	NA	NA	NA	NA	NA	NA	NA	NA	NA	NA	NA	NA	NA	NA	NA	NA	NA	NA	NA	NA	NA	NA	NA	NA	NA	NA	NA	NA	NA	NA	NA	NA	NA	NA	NA	NA	NA	NA	NA	NA	NA	NA	NA	NA	NA	NA	NA	NA	NA	NA	NA	NA	NA	NA	NA	NA	NA	NA	NA	NA	NA	NA	NA	NA	NA	NA	NA	NA	NA	NA	NA	NA	NA	NA	NA	NA	NA	NA	NA	NA	NA	NA	0/0	494	3	66	0	NA	NA	NA	NA
rs41543814_ENSG00000206344	ENSG00000206344	0.146979	-0.0639987	0.059	0.104	1	0.478	-0.0443605	0.044	0.0572782	1	0.388268	1	0.0857048	1	0.0592428	1	0.0890688	1	rs41543814	106	chr6_31271652	ENSG00000206344	HCG27	NA	NA	NA	NA	NA	NA	NA	NA	NA	NA	NA	NA	NA	NA	NA	NA	NA	NA	NA	NA	NA	NA	NA	NA	NA	NA	NA	NA	NA	NA	NA	NA	NA	NA	NA	NA	NA	NA	NA	NA	NA	NA	NA	NA	NA	NA	NA	NA	NA	NA	NA	NA	NA	NA	NA	NA	NA	NA	NA	NA	NA	NA	NA	NA	NA	NA	NA	NA	NA	NA	NA	NA	NA	NA	NA	NA	NA	NA	NA	NA	NA	NA	NA	NA	NA	NA	NA	NA	NA	NA	NA	NA	NA	NA	NA	NA	NA	NA	0/0	494	3	66	0	NA	NA	NA	NA
rs41543814_ENSG00000213719	ENSG00000213719	0.875483	0.0258605	0.222	0.236	1	0.497	0.0179251	0.006	0.877816	1	0	0	0.661427	1	0.654401	1	0.884964	1	rs41543814	106	chr6_31271652	ENSG00000213719	CLIC1	NA	NA	NA	NA	NA	NA	NA	NA	NA	NA	NA	NA	NA	NA	NA	NA	NA	NA	NA	NA	NA	NA	NA	NA	NA	NA	NA	NA	NA	NA	NA	NA	NA	NA	NA	NA	NA	NA	NA	NA	NA	NA	NA	NA	NA	NA	NA	NA	NA	NA	NA	NA	NA	NA	NA	NA	NA	NA	NA	NA	NA	NA	NA	NA	NA	NA	NA	NA	NA	NA	NA	NA	NA	NA	NA	NA	NA	NA	NA	NA	NA	NA	NA	NA	NA	NA	NA	NA	NA	NA	NA	NA	NA	NA	NA	NA	NA	NA	0/0	494	3	66	0	NA	NA	NA	NA
rs41543814_ENSG00000213722	ENSG00000213722	0.824481	-0.00302948	0.007	0.009	1	0.499	-0.00209988	0.002	0.801435	1	NA	NA	0.802453	1	0.802447	1	0.80912	1	rs41543814	106	chr6_31271652	ENSG00000213722	DDAH2	NA	NA	NA	NA	NA	NA	NA	NA	NA	NA	NA	NA	NA	NA	NA	NA	NA	NA	NA	NA	NA	NA	NA	NA	NA	NA	NA	NA	NA	NA	NA	NA	NA	NA	NA	NA	NA	NA	NA	NA	NA	NA	NA	NA	NA	NA	NA	NA	NA	NA	NA	NA	NA	NA	NA	NA	NA	NA	NA	NA	NA	NA	NA	NA	NA	NA	NA	NA	NA	NA	NA	NA	NA	NA	NA	NA	NA	NA	NA	NA	NA	NA	NA	NA	NA	NA	NA	NA	NA	NA	NA	NA	NA	NA	NA	NA	NA	NA	0/0	494	3	66	0	NA	NA	NA	NA
rs41543814_ENSG00000213760	ENSG00000213760	0.384346	-0.011845	0.001	0.009	1	0.496	-0.00821036	0.008	0.0238893	0.931684	NA	NA	0.0577775	1	0.0577467	1	0.131628	1	rs41543814	106	chr6_31271652	ENSG00000213760	ATP6V1G2	NA	NA	NA	NA	NA	NA	NA	NA	NA	NA	NA	NA	NA	NA	NA	NA	NA	NA	NA	NA	NA	NA	NA	NA	NA	NA	NA	NA	NA	NA	NA	NA	NA	NA	NA	NA	NA	NA	NA	NA	NA	NA	NA	NA	NA	NA	NA	NA	NA	NA	NA	NA	NA	NA	NA	NA	NA	NA	NA	NA	NA	NA	NA	NA	NA	NA	NA	NA	NA	NA	NA	NA	NA	NA	NA	NA	NA	NA	NA	NA	NA	NA	NA	NA	NA	NA	NA	NA	NA	NA	NA	NA	NA	NA	NA	NA	NA	NA	0/0	494	3	66	0	NA	NA	NA	NA
rs41543814_ENSG00000213780	ENSG00000213780	0.637545	-0.021541	0.074	0.085	1	0.494	-0.0149311	0.012	0.664627	1	0.536729	1	0.56492	1	0.556723	1	0.610704	1	rs41543814	106	chr6_31271652	ENSG00000213780	GTF2H4	NA	NA	NA	NA	NA	NA	NA	NA	NA	NA	NA	NA	NA	NA	NA	NA	NA	NA	NA	NA	NA	NA	NA	NA	NA	NA	NA	NA	NA	NA	NA	NA	NA	NA	NA	NA	NA	NA	NA	NA	NA	NA	NA	NA	NA	NA	NA	NA	NA	NA	NA	NA	NA	NA	NA	NA	NA	NA	NA	NA	NA	NA	NA	NA	NA	NA	NA	NA	NA	NA	NA	NA	NA	NA	NA	NA	NA	NA	NA	NA	NA	NA	NA	NA	NA	NA	NA	NA	NA	NA	NA	NA	NA	NA	NA	NA	NA	NA	0/0	494	3	66	0	NA	NA	NA	NA
rs41543814_ENSG00000214894	ENSG00000214894	0.441433	-0.0104853	0.002	0.009	1	0.496	-0.00726785	0.008	0.121077	1	NA	NA	0.15727	1	0.157234	1	0.241052	1	rs41543814	106	chr6_31271652	ENSG00000214894	LINC00243	NA	NA	NA	NA	NA	NA	NA	NA	NA	NA	NA	NA	NA	NA	NA	NA	NA	NA	NA	NA	NA	NA	NA	NA	NA	NA	NA	NA	NA	NA	NA	NA	NA	NA	NA	NA	NA	NA	NA	NA	NA	NA	NA	NA	NA	NA	NA	NA	NA	NA	NA	NA	NA	NA	NA	NA	NA	NA	NA	NA	NA	NA	NA	NA	NA	NA	NA	NA	NA	NA	NA	NA	NA	NA	NA	NA	NA	NA	NA	NA	NA	NA	NA	NA	NA	NA	NA	NA	NA	NA	NA	NA	NA	NA	NA	NA	NA	NA	0/0	494	3	66	0	NA	NA	NA	NA
rs41543814_ENSG00000227507	ENSG00000227507	0.0142886	0.00204155	0.001	0	0.557257	0.501	0.00141509	0.002	0.69872	1	NA	NA	0.995274	1	0.992736	1	0.585946	1	rs41543814	106	chr6_31271652	ENSG00000227507	LTB	NA	NA	NA	NA	NA	NA	NA	NA	NA	NA	NA	NA	NA	NA	NA	NA	NA	NA	NA	NA	NA	NA	NA	NA	NA	NA	NA	NA	NA	NA	NA	NA	NA	NA	NA	NA	NA	NA	NA	NA	NA	NA	NA	NA	NA	NA	NA	NA	NA	NA	NA	NA	NA	NA	NA	NA	NA	NA	NA	NA	NA	NA	NA	NA	NA	NA	NA	NA	NA	NA	NA	NA	NA	NA	NA	NA	NA	NA	NA	NA	NA	NA	NA	NA	NA	NA	NA	NA	NA	NA	NA	NA	NA	NA	NA	NA	NA	NA	0/0	494	3	66	0	NA	NA	NA	NA
rs41543814_ENSG00000228022	ENSG00000228022	0.477471	-0.013411	0.009	0.019	1	0.495	-0.00929578	0.01	0.309929	1	0	0	0.356152	1	0.339245	1	0.384177	1	rs41543814	106	chr6_31271652	ENSG00000228022	HCG20	NA	NA	NA	NA	NA	NA	NA	NA	NA	NA	NA	NA	NA	NA	NA	NA	NA	NA	NA	NA	NA	NA	NA	NA	NA	NA	NA	NA	NA	NA	NA	NA	NA	NA	NA	NA	NA	NA	NA	NA	NA	NA	NA	NA	NA	NA	NA	NA	NA	NA	NA	NA	NA	NA	NA	NA	NA	NA	NA	NA	NA	NA	NA	NA	NA	NA	NA	NA	NA	NA	NA	NA	NA	NA	NA	NA	NA	NA	NA	NA	NA	NA	NA	NA	NA	NA	NA	NA	NA	NA	NA	NA	NA	NA	NA	NA	NA	NA	0/0	494	3	66	0	NA	NA	NA	NA
rs41543814_ENSG00000228727	ENSG00000228727	0.0142886	0.00204155	0.001	0	0.557257	0.501	0.00141509	0.002	0.69872	1	NA	NA	0.995274	1	0.992736	1	0.585946	1	rs41543814	106	chr6_31271652	ENSG00000228727	SAPCD1	NA	NA	NA	NA	NA	NA	NA	NA	NA	NA	NA	NA	NA	NA	NA	NA	NA	NA	NA	NA	NA	NA	NA	NA	NA	NA	NA	NA	NA	NA	NA	NA	NA	NA	NA	NA	NA	NA	NA	NA	NA	NA	NA	NA	NA	NA	NA	NA	NA	NA	NA	NA	NA	NA	NA	NA	NA	NA	NA	NA	NA	NA	NA	NA	NA	NA	NA	NA	NA	NA	NA	NA	NA	NA	NA	NA	NA	NA	NA	NA	NA	NA	NA	NA	NA	NA	NA	NA	NA	NA	NA	NA	NA	NA	NA	NA	NA	NA	0/0	494	3	66	0	NA	NA	NA	NA
rs41543814_ENSG00000228789	ENSG00000228789	0.00466554	0.00272143	0.002	0	0.181956	0.501	0.00188635	0.002	0.654727	1	NA	NA	0.995182	1	0.992584	1	0.529306	1	rs41543814	106	chr6_31271652	ENSG00000228789	HCG22	NA	NA	NA	NA	NA	NA	NA	NA	NA	NA	NA	NA	NA	NA	NA	NA	NA	NA	NA	NA	NA	NA	NA	NA	NA	NA	NA	NA	NA	NA	NA	NA	NA	NA	NA	NA	NA	NA	NA	NA	NA	NA	NA	NA	NA	NA	NA	NA	NA	NA	NA	NA	NA	NA	NA	NA	NA	NA	NA	NA	NA	NA	NA	NA	NA	NA	NA	NA	NA	NA	NA	NA	NA	NA	NA	NA	NA	NA	NA	NA	NA	NA	NA	NA	NA	NA	NA	NA	NA	NA	NA	NA	NA	NA	NA	NA	NA	NA	0/0	494	3	66	0	NA	NA	NA	NA
rs41543814_ENSG00000234006	ENSG00000234006	0.00466554	0.00272143	0.002	0	0.181956	0.501	0.00188635	0.002	0.654727	1	NA	NA	0.995182	1	0.992584	1	0.529306	1	rs41543814	106	chr6_31271652	ENSG00000234006	DDX39B-AS1	NA	NA	NA	NA	NA	NA	NA	NA	NA	NA	NA	NA	NA	NA	NA	NA	NA	NA	NA	NA	NA	NA	NA	NA	NA	NA	NA	NA	NA	NA	NA	NA	NA	NA	NA	NA	NA	NA	NA	NA	NA	NA	NA	NA	NA	NA	NA	NA	NA	NA	NA	NA	NA	NA	NA	NA	NA	NA	NA	NA	NA	NA	NA	NA	NA	NA	NA	NA	NA	NA	NA	NA	NA	NA	NA	NA	NA	NA	NA	NA	NA	NA	NA	NA	NA	NA	NA	NA	NA	NA	NA	NA	NA	NA	NA	NA	NA	NA	0/0	494	3	66	0	NA	NA	NA	NA
rs41543814_ENSG00000234745	ENSG00000234745	0.284371	0.0560864	0.994	1	1	0.531	0.0388761	0.062	0.270082	1	0.149885	1	0.504775	1	0.17592	1	0.254796	1	rs41543814	106	chr6_31271652	ENSG00000234745	HLA-B	NA	NA	NA	NA	NA	NA	NA	NA	NA	NA	NA	NA	NA	NA	NA	NA	NA	NA	NA	NA	NA	NA	NA	NA	NA	NA	NA	NA	NA	NA	NA	NA	NA	NA	NA	NA	NA	NA	NA	NA	NA	NA	NA	NA	NA	NA	NA	NA	NA	NA	NA	NA	NA	NA	NA	NA	NA	NA	NA	NA	NA	NA	NA	NA	NA	NA	NA	NA	NA	NA	NA	NA	NA	NA	NA	NA	NA	NA	NA	NA	NA	NA	NA	NA	NA	NA	NA	NA	NA	NA	NA	NA	NA	NA	NA	NA	NA	NA	0/0	494	3	66	0	NA	NA	NA	NA
rs41543814_ENSG00000240053	ENSG00000240053	0.942249	-0.000947518	0.035	0.038	1	0.499	-0.000656769	0.002	0.900729	1	0	0	0.972037	1	0.971294	1	0.942385	1	rs41543814	106	chr6_31271652	ENSG00000240053	LY6G5B	NA	NA	NA	NA	NA	NA	NA	NA	NA	NA	NA	NA	NA	NA	NA	NA	NA	NA	NA	NA	NA	NA	NA	NA	NA	NA	NA	NA	NA	NA	NA	NA	NA	NA	NA	NA	NA	NA	NA	NA	NA	NA	NA	NA	NA	NA	NA	NA	NA	NA	NA	NA	NA	NA	NA	NA	NA	NA	NA	NA	NA	NA	NA	NA	NA	NA	NA	NA	NA	NA	NA	NA	NA	NA	NA	NA	NA	NA	NA	NA	NA	NA	NA	NA	NA	NA	NA	NA	NA	NA	NA	NA	NA	NA	NA	NA	NA	NA	0/0	494	3	66	0	NA	NA	NA	NA
rs41543814_ENSG00000271821	ENSG00000271821	0.000906019	0.00374064	0.003	0	0.0353347	0.501	0.00259281	0.002	0.599761	1	NA	NA	0.995079	1	0.992416	1	0.460651	1	rs41543814	106	chr6_31271652	ENSG00000271821	NA	NA	NA	NA	NA	NA	NA	NA	NA	NA	NA	NA	NA	NA	NA	NA	NA	NA	NA	NA	NA	NA	NA	NA	NA	NA	NA	NA	NA	NA	NA	NA	NA	NA	NA	NA	NA	NA	NA	NA	NA	NA	NA	NA	NA	NA	NA	NA	NA	NA	NA	NA	NA	NA	NA	NA	NA	NA	NA	NA	NA	NA	NA	NA	NA	NA	NA	NA	NA	NA	NA	NA	NA	NA	NA	NA	NA	NA	NA	NA	NA	NA	NA	NA	NA	NA	NA	NA	NA	NA	NA	NA	NA	NA	NA	NA	NA	NA	NA	0/0	494	3	66	0	NA	NA	NA	NA
rs41543814_ENSG00000272501	ENSG00000272501	0.510644	0.00975866	0.015	0.009	1	0.503	0.00676419	0.006	0.63432	1	1	1	0.602374	1	0.587681	1	0.586132	1	rs41543814	106	chr6_31271652	ENSG00000272501	NA	NA	NA	NA	NA	NA	NA	NA	NA	NA	NA	NA	NA	NA	NA	NA	NA	NA	NA	NA	NA	NA	NA	NA	NA	NA	NA	NA	NA	NA	NA	NA	NA	NA	NA	NA	NA	NA	NA	NA	NA	NA	NA	NA	NA	NA	NA	NA	NA	NA	NA	NA	NA	NA	NA	NA	NA	NA	NA	NA	NA	NA	NA	NA	NA	NA	NA	NA	NA	NA	NA	NA	NA	NA	NA	NA	NA	NA	NA	NA	NA	NA	NA	NA	NA	NA	NA	NA	NA	NA	NA	NA	NA	NA	NA	NA	NA	NA	NA	0/0	494	3	66	0	NA	NA	NA	NA
rs41543814_ENSG00000286940	ENSG00000286940	0.66309	0.00640433	0.013	0.009	1	0.502	0.00443915	0.004	0.735079	1	1	1	0.708084	1	0.699323	1	0.702747	1	rs41543814	106	chr6_31271652	ENSG00000286940	MICB-DT	NA	NA	NA	NA	NA	NA	NA	NA	NA	NA	NA	NA	NA	NA	NA	NA	NA	NA	NA	NA	NA	NA	NA	NA	NA	NA	NA	NA	NA	NA	NA	NA	NA	NA	NA	NA	NA	NA	NA	NA	NA	NA	NA	NA	NA	NA	NA	NA	NA	NA	NA	NA	NA	NA	NA	NA	NA	NA	NA	NA	NA	NA	NA	NA	NA	NA	NA	NA	NA	NA	NA	NA	NA	NA	NA	NA	NA	NA	NA	NA	NA	NA	NA	NA	NA	NA	NA	NA	NA	NA	NA	NA	NA	NA	NA	NA	NA	NA	0/0	494	3	66	0	NA	NA	NA	NA
rs41543916_ENSG00000066379	ENSG00000066379	0.190048	0.130764	0.559	0.533	1	0.532	0.0906388	0.064	0.260137	1	0.0861219	1	0.13402	1	0.10328	1	0.226166	1	rs41543916	90	chr6_29943088	ENSG00000066379	POLR1H	3.48338e-08	0.412804	1.72529e-06	0.402186	0.00196019	0.461037	6.54808e-09	0.612137	0.0162717	0.339762	6.80121e-09	0.450567	0.193668	0.317082	0.0133854	0.555344	0.00693501	0.526539	0.428149	0.120051	0.0246319	0.422347	0.293834	0.22086	0.0026004	0.479286	0.022138	0.555389	1.87611e-05	0.647155	3.23225e-05	0.596777	0.0661012	0.326276	0.713336	0.0660421	0.000192123	1.15078	1.749e-05	0.365764	6.00847e-20	0.893652	0.0198773	0.677217	1.31174e-07	0.687255	4.23169e-07	0.433677	7.19766e-06	0.533701	2.17461e-11	0.664712	7.63948e-09	0.583043	0.000170206	0.418446	1.96426e-13	0.647125	0.0366379	0.774751	1.97109e-06	0.684761	5.87138e-07	0.399267	0.726999	0.0903978	1.32904e-17	0.608954	4.46071e-09	0.47276	0.000374027	0.627244	1.39417e-06	0.496657	0.000964739	0.514518	0.00277461	0.547725	5.42138e-08	0.410633	3.09469e-11	0.450163	0.0326532	0.394866	0.00347915	0.32762	3.4588e-08	0.596086	0.000484115	0.441823	7.70844e-07	0.480089	0.00106083	0.501194	0.000157214	0.658074	6.56194e-11	0.418012	0/1	242	246	23	33	1.408	0.805	2.5	GRCh37.EAS_rs147680653:1.0#0.0151|GRCh38.AFR_rs115707823:0.2355#0.0354|GRCh38.AMR_rs115457135:0.9326#0.0294|GRCh38.AMR_rs2523395:0.6382#0.0435|GRCh38.AMR_rs7767188:0.9326#0.0294|GRCh38.EAS_rs115457135:0.4765#0.0145|GRCh38.EAS_rs2523395:0.6876#0.0486|GRCh38.EAS_rs7767188:0.4765#0.0145|GRCh38.EAS_rs970270:0.6897#0.0124|GRCh38.EUR_rs2523395:0.728#0.0218|GRCh38.EUR_rs970270:0.379#0.0208|GRCh38.SAS_rs115457135:0.7956#0.0292|GRCh38.SAS_rs2523395:0.3727#0.0538|GRCh38.SAS_rs7767188:0.7956#0.0292
rs41543916_ENSG00000204599	ENSG00000204599	0.229361	0.0199057	0.024	0.011	1	0.507	0.0137976	0.014	0.414669	1	1	1	0.419242	1	0.415878	1	0.35718	1	rs41543916	90	chr6_29943088	ENSG00000204599	TRIM39	0.581853	0.0382997	0.899931	-0.0112908	0.927024	0.0154053	0.130353	-0.127015	0.00519127	-0.308939	0.133232	-0.0808962	0.316663	0.277842	0.371685	0.186444	0.5279	-0.103214	0.846834	0.0269227	0.578506	-0.090062	0.670163	-0.0679628	0.625288	-0.0776585	0.0344169	-0.372021	0.839493	0.0355358	0.394692	0.161427	0.750686	-0.0556098	0.480229	0.143907	0.624172	0.120756	0.837835	-0.0190532	0.68734	0.0320409	0.420454	-0.291061	0.249205	-0.0916367	0.713449	0.022317	0.417066	-0.0577518	0.373823	-0.0646111	0.345012	-0.0524534	0.0872573	-0.167145	0.358131	0.100786	0.577332	-0.229076	0.652394	0.0504786	0.945991	0.00453239	0.842326	-0.0560577	0.966906	0.00236059	0.122585	-0.116863	0.327945	-0.126015	0.475291	-0.0682757	0.8088	0.0279298	0.272595	0.156932	0.970522	0.00279703	0.893999	0.00987306	0.828044	0.0328526	0.651397	-0.0570892	0.0898494	0.14258	0.802032	-0.0187582	0.316595	-0.0584303	0.66593	-0.0584894	0.537479	-0.123417	0.20735	0.0668824	0/1	242	246	23	33	1.408	0.805	2.5	GRCh37.EAS_rs147680653:1.0#0.0151|GRCh38.AFR_rs115707823:0.2355#0.0354|GRCh38.AMR_rs115457135:0.9326#0.0294|GRCh38.AMR_rs2523395:0.6382#0.0435|GRCh38.AMR_rs7767188:0.9326#0.0294|GRCh38.EAS_rs115457135:0.4765#0.0145|GRCh38.EAS_rs2523395:0.6876#0.0486|GRCh38.EAS_rs7767188:0.4765#0.0145|GRCh38.EAS_rs970270:0.6897#0.0124|GRCh38.EUR_rs2523395:0.728#0.0218|GRCh38.EUR_rs970270:0.379#0.0208|GRCh38.SAS_rs115457135:0.7956#0.0292|GRCh38.SAS_rs2523395:0.3727#0.0538|GRCh38.SAS_rs7767188:0.7956#0.0292
rs41543916_ENSG00000204619	ENSG00000204619	0.846424	-0.0031085	0.009	0.011	1	0.499	-0.00215465	0.002	0.828764	1	NA	NA	0.829639	1	0.829634	1	0.834452	1	rs41543916	90	chr6_29943088	ENSG00000204619	PPP1R11	0.467385	-0.0398232	0.356274	-0.0775834	0.350249	-0.123992	0.010925	0.154245	0.878381	-0.0131622	0.836651	0.00928692	0.461126	0.118719	0.437329	0.107144	0.00808472	0.383459	0.000131146	0.547444	0.000353954	0.530376	0.218956	0.128944	0.463727	0.0671879	0.831524	0.0274922	0.260473	0.143712	0.183866	0.134953	0.545304	0.0895554	0.255865	0.236824	0.883324	-0.0428039	0.0880745	0.102666	0.451298	0.0387739	0.968075	-0.0106494	0.0302578	0.203099	0.775844	0.0156973	0.527634	-0.0334989	0.696865	-0.0275599	0.491708	-0.0339286	0.821725	-0.0149683	0.209153	0.0679092	0.82188	0.0543187	0.0245539	0.205165	0.910837	0.00562331	0.804293	-0.0527967	0.259811	-0.0466178	0.91382	-0.00482792	0.698763	-0.0483598	0.852338	-0.0185039	0.0227807	0.321936	0.482593	0.0800383	0.000920362	-0.166945	0.432368	-0.0355321	0.823109	0.0245595	0.0830475	0.214015	0.698895	0.0323893	0.988108	-0.00131997	0.0105866	0.122578	0.499257	-0.076259	0.00764793	-0.449909	0.00320948	0.117061	0/1	242	246	23	33	1.408	0.805	2.5	GRCh37.EAS_rs147680653:1.0#0.0151|GRCh38.AFR_rs115707823:0.2355#0.0354|GRCh38.AMR_rs115457135:0.9326#0.0294|GRCh38.AMR_rs2523395:0.6382#0.0435|GRCh38.AMR_rs7767188:0.9326#0.0294|GRCh38.EAS_rs115457135:0.4765#0.0145|GRCh38.EAS_rs2523395:0.6876#0.0486|GRCh38.EAS_rs7767188:0.4765#0.0145|GRCh38.EAS_rs970270:0.6897#0.0124|GRCh38.EUR_rs2523395:0.728#0.0218|GRCh38.EUR_rs970270:0.379#0.0208|GRCh38.SAS_rs115457135:0.7956#0.0292|GRCh38.SAS_rs2523395:0.3727#0.0538|GRCh38.SAS_rs7767188:0.7956#0.0292
rs41543916_ENSG00000204625	ENSG00000204625	0.395671	0.0196072	0.035	0.022	1	0.507	0.0135907	0.014	0.504726	1	0	0	0.495612	1	0.492693	1	0.46658	1	rs41543916	90	chr6_29943088	ENSG00000204625	HCG9	0.0001686	0.569728	2.60491e-05	0.746869	1.54273e-06	1.15249	NA	NA	0.000590323	0.76988	NA	NA	NA	NA	0.725011	-0.108592	0.0133135	0.740778	NA	NA	NA	NA	NA	NA	NA	NA	NA	NA	0.239567	0.372144	0.535602	-0.179156	0.195903	0.400415	NA	NA	0.691366	0.1866	0.00179575	0.546871	NA	NA	NA	NA	7.08845e-05	0.822051	0.000104561	0.719257	0.000761635	0.685705	NA	NA	0.000382862	0.591665	0.00337831	0.530195	0.00070179	0.58309	0.329682	0.490753	NA	NA	5.27595e-07	0.752959	0.909714	0.0437247	NA	NA	0.019607	0.36094	NA	NA	4.83433e-06	0.886867	0.0017293	0.733197	0.278276	0.315817	NA	NA	NA	NA	0.0149999	0.830892	0.0957599	0.380455	0.00106208	0.618709	NA	NA	0.00137461	0.472843	0.0632995	0.458731	NA	NA	0.826129	0.0254753	0/1	242	246	23	33	1.408	0.805	2.5	GRCh37.EAS_rs147680653:1.0#0.0151|GRCh38.AFR_rs115707823:0.2355#0.0354|GRCh38.AMR_rs115457135:0.9326#0.0294|GRCh38.AMR_rs2523395:0.6382#0.0435|GRCh38.AMR_rs7767188:0.9326#0.0294|GRCh38.EAS_rs115457135:0.4765#0.0145|GRCh38.EAS_rs2523395:0.6876#0.0486|GRCh38.EAS_rs7767188:0.4765#0.0145|GRCh38.EAS_rs970270:0.6897#0.0124|GRCh38.EUR_rs2523395:0.728#0.0218|GRCh38.EUR_rs970270:0.379#0.0208|GRCh38.SAS_rs115457135:0.7956#0.0292|GRCh38.SAS_rs2523395:0.3727#0.0538|GRCh38.SAS_rs7767188:0.7956#0.0292
rs41543916_ENSG00000204632	ENSG00000204632	0.362898	-0.0145853	0.001	0.011	1	0.495	-0.0101098	0.01	0.00488357	0.0732535	NA	NA	0.0272268	0.408401	0.0272033	0.40805	0.0871804	1	rs41543916	90	chr6_29943088	ENSG00000204632	HLA-G	0.0461421	0.272165	0.99504	-0.00106395	0.529124	0.147758	0.245718	0.209973	0.374481	0.192272	0.166086	0.178281	0.90764	-0.0372417	0.6892	-0.130735	0.737735	-0.090939	0.844166	-0.0531596	0.624953	0.120567	0.69346	-0.0893461	0.799933	0.0647548	0.835549	-0.0625821	0.631723	-0.131084	0.115147	0.411609	0.83915	-0.0554336	0.818951	0.0694098	0.431583	0.341959	0.300646	0.183059	0.222791	0.195414	0.160388	-0.627331	0.499347	-0.135387	0.118447	0.245505	0.747746	0.0615141	0.788711	0.0413651	0.279413	0.181262	0.372358	-0.150105	0.594476	-0.0790616	0.221188	0.543996	0.0578712	0.367883	0.486281	-0.0867572	0.752642	0.148608	0.759489	0.0402057	0.613198	0.0769467	0.222042	0.302936	0.336319	-0.153292	0.168091	-0.139903	0.955174	0.0157967	0.995351	0.000874772	0.0649	0.239091	0.762621	-0.083095	0.826869	-0.0546548	0.608585	0.0862846	0.342633	-0.163368	0.759642	0.0394015	0.756761	0.0786029	0.115203	0.461741	0.461514	-0.0964068	0/1	242	246	23	33	1.408	0.805	2.5	GRCh37.EAS_rs147680653:1.0#0.0151|GRCh38.AFR_rs115707823:0.2355#0.0354|GRCh38.AMR_rs115457135:0.9326#0.0294|GRCh38.AMR_rs2523395:0.6382#0.0435|GRCh38.AMR_rs7767188:0.9326#0.0294|GRCh38.EAS_rs115457135:0.4765#0.0145|GRCh38.EAS_rs2523395:0.6876#0.0486|GRCh38.EAS_rs7767188:0.4765#0.0145|GRCh38.EAS_rs970270:0.6897#0.0124|GRCh38.EUR_rs2523395:0.728#0.0218|GRCh38.EUR_rs970270:0.379#0.0208|GRCh38.SAS_rs115457135:0.7956#0.0292|GRCh38.SAS_rs2523395:0.3727#0.0538|GRCh38.SAS_rs7767188:0.7956#0.0292
rs41543916_ENSG00000204642	ENSG00000204642	0.519465	-0.0518594	0.628	0.644	1	0.478	-0.0359462	0.044	0.448406	1	0.830259	1	0.561047	1	0.491221	1	0.512542	1	rs41543916	90	chr6_29943088	ENSG00000204642	HLA-F	0.0121364	0.165417	0.86127	-0.0125359	0.864053	-0.0332789	0.863112	0.0130546	0.766894	-0.0303477	0.917551	0.00609515	0.791321	0.0614199	0.1813	-0.264886	0.398165	-0.145613	0.000834211	-0.718068	0.0131694	-0.520535	0.753046	-0.0467231	0.463487	-0.104423	0.335146	-0.167383	0.620187	-0.0735723	0.910801	0.015908	0.918971	-0.016989	0.0178456	0.504253	0.802707	-0.0817063	0.024709	0.17464	0.00267619	0.395177	0.421688	-0.183314	0.612402	0.0512496	0.0866011	0.146291	0.436345	0.06323	0.598139	0.0429109	0.852565	0.0137061	0.786202	-0.0203713	0.934952	0.00444143	0.130085	-0.461367	0.0525338	0.338984	0.559882	-0.0295793	0.539524	0.197311	0.478909	0.0540906	0.442789	0.0575445	0.658024	0.062004	0.0715792	0.21891	0.963971	-0.00676288	0.585969	0.0817243	0.782524	0.0257046	0.0490599	0.192425	0.443457	-0.149347	0.770394	-0.0379923	0.298387	-0.112903	0.40781	-0.12482	0.982554	-0.0013863	0.147958	0.1585	0.49674	0.120191	0.0786686	0.173541	0/1	242	246	23	33	1.408	0.805	2.5	GRCh37.EAS_rs147680653:1.0#0.0151|GRCh38.AFR_rs115707823:0.2355#0.0354|GRCh38.AMR_rs115457135:0.9326#0.0294|GRCh38.AMR_rs2523395:0.6382#0.0435|GRCh38.AMR_rs7767188:0.9326#0.0294|GRCh38.EAS_rs115457135:0.4765#0.0145|GRCh38.EAS_rs2523395:0.6876#0.0486|GRCh38.EAS_rs7767188:0.4765#0.0145|GRCh38.EAS_rs970270:0.6897#0.0124|GRCh38.EUR_rs2523395:0.728#0.0218|GRCh38.EUR_rs970270:0.379#0.0208|GRCh38.SAS_rs115457135:0.7956#0.0292|GRCh38.SAS_rs2523395:0.3727#0.0538|GRCh38.SAS_rs7767188:0.7956#0.0292
rs41543916_ENSG00000204681	ENSG00000204681	0.519653	0.018991	0.044	0.033	1	0.505	0.0131636	0.01	0.616051	1	0	0	0.565035	1	0.554092	1	0.56687	1	rs41543916	90	chr6_29943088	ENSG00000204681	GABBR1	0.630984	-0.0298099	0.185374	0.0733726	0.89929	0.0130004	0.228602	-0.0582805	0.401768	0.0676893	0.0086736	-0.115526	0.973332	0.00459799	0.444478	-0.11705	0.868011	0.0215597	0.415234	-0.0892674	0.260872	-0.136522	0.725498	0.0419573	0.976441	0.0039352	0.816083	0.0231868	0.522791	-0.0677837	0.592018	-0.0654863	0.900622	-0.0197839	0.746772	-0.0446657	0.519188	-0.137387	0.515723	0.0404386	0.180761	0.0618929	0.0616887	0.833769	0.592972	0.0357329	0.747896	-0.0173365	0.22736	-0.0810985	0.634417	0.0272818	0.489143	-0.0328018	0.126995	0.0871625	0.371973	-0.0513801	0.593331	-0.149997	0.0298984	0.227011	0.112951	0.0844071	0.622554	-0.10508	0.769208	-0.0165632	0.150934	0.0735321	0.199174	0.168476	0.25529	0.103303	0.061325	-0.191189	0.279222	0.120572	0.792503	0.0141548	0.379423	0.0434591	0.627712	0.0413998	0.632598	0.0579164	0.703213	-0.0251342	0.913748	0.00670627	0.0763904	0.0977134	0.865016	0.0178921	0.462838	0.0749877	0.871785	0.0107808	0/1	242	246	23	33	1.408	0.805	2.5	GRCh37.EAS_rs147680653:1.0#0.0151|GRCh38.AFR_rs115707823:0.2355#0.0354|GRCh38.AMR_rs115457135:0.9326#0.0294|GRCh38.AMR_rs2523395:0.6382#0.0435|GRCh38.AMR_rs7767188:0.9326#0.0294|GRCh38.EAS_rs115457135:0.4765#0.0145|GRCh38.EAS_rs2523395:0.6876#0.0486|GRCh38.EAS_rs7767188:0.4765#0.0145|GRCh38.EAS_rs970270:0.6897#0.0124|GRCh38.EUR_rs2523395:0.728#0.0218|GRCh38.EUR_rs970270:0.379#0.0208|GRCh38.SAS_rs115457135:0.7956#0.0292|GRCh38.SAS_rs2523395:0.3727#0.0538|GRCh38.SAS_rs7767188:0.7956#0.0292
rs41543916_ENSG00000206503	ENSG00000206503	0.0542071	-0.162086	0.999	1	0.813107	0.443	-0.112349	0.114	0.0629599	0.944399	0.258774	1	0.0278968	0.418453	5.18751e-05	0.000778127	0.0445914	0.668871	rs41543916	90	chr6_29943088	ENSG00000206503	HLA-A	0.169685	-0.10618	0.0504382	-0.186758	0.557866	0.11138	0.00100025	-0.460318	0.0916769	-0.229096	0.00107223	-0.245551	0.944311	-0.0168081	0.0301408	-0.398763	0.00727121	-0.404541	0.00962037	-0.543872	7.68423e-05	-0.761986	0.0589775	-0.257584	0.173096	-0.167606	0.0220418	-0.43071	0.332833	-0.16159	0.205694	-0.200208	0.050293	-0.29129	0.930957	-0.018507	0.634084	-0.150731	0.857621	0.015294	0.115884	-0.203466	0.356977	-0.258098	0.0607809	-0.255767	0.966282	-0.00311281	0.0298631	-0.279959	0.421885	0.0858817	0.115716	-0.171199	0.00544486	-0.368728	8.0588e-06	-0.482645	0.852863	-0.0654452	0.0303723	0.29047	0.00529201	-0.189975	0.49624	-0.252433	3.95597e-07	-0.467855	0.00019209	-0.288851	0.0573046	-0.332505	0.000854784	-0.375902	0.00513114	-0.41522	0.360258	-0.173517	0.54506	-0.0504677	0.130964	-0.125119	0.0368075	-0.340171	0.0220266	-0.350641	0.120061	-0.17361	0.117987	-0.237355	1.90938e-05	-0.404076	0.89946	0.0202883	0.780396	0.0625495	0.688364	-0.0313334	0/1	242	246	23	33	1.408	0.805	2.5	GRCh37.EAS_rs147680653:1.0#0.0151|GRCh38.AFR_rs115707823:0.2355#0.0354|GRCh38.AMR_rs115457135:0.9326#0.0294|GRCh38.AMR_rs2523395:0.6382#0.0435|GRCh38.AMR_rs7767188:0.9326#0.0294|GRCh38.EAS_rs115457135:0.4765#0.0145|GRCh38.EAS_rs2523395:0.6876#0.0486|GRCh38.EAS_rs7767188:0.4765#0.0145|GRCh38.EAS_rs970270:0.6897#0.0124|GRCh38.EUR_rs2523395:0.728#0.0218|GRCh38.EUR_rs970270:0.379#0.0208|GRCh38.SAS_rs115457135:0.7956#0.0292|GRCh38.SAS_rs2523395:0.3727#0.0538|GRCh38.SAS_rs7767188:0.7956#0.0292
rs41543916_ENSG00000214922	ENSG00000214922	0.850414	-0.00352647	0.163	0.178	1	0.494	-0.00244436	0.012	0.74969	1	0.17573	1	0.951629	1	0.949628	1	0.852646	1	rs41543916	90	chr6_29943088	ENSG00000214922	HLA-F-AS1	9.33156e-05	0.332867	0.0467984	0.170953	0.431895	-0.1225	0.0207559	0.195849	0.752939	0.0372247	3.41459e-05	0.34584	0.509712	0.216633	0.85179	-0.0606024	0.40333	0.13916	0.00136988	-0.886896	0.0358789	-0.550775	0.181589	-0.286662	0.983041	-0.004768	0.23359	-0.300437	0.604891	-0.131955	0.513385	0.102239	0.614619	0.0891666	0.0096395	0.712505	0.962085	0.0210252	0.000624946	0.310336	0.00395791	0.285264	0.0160181	0.863181	0.00994162	0.324193	0.277462	0.113098	0.0152689	0.248563	0.56733	0.0627178	0.000382363	0.314756	0.0733749	0.22528	0.567292	-0.0626711	0.638101	-0.168224	0.21136	0.184274	0.326419	0.061049	0.0153575	0.717541	0.168735	0.138328	0.156767	0.135466	0.728769	-0.052508	0.00151059	0.489192	0.817015	-0.0456983	0.606807	0.101252	0.975116	0.00330584	0.0123541	0.224233	0.74853	-0.0481134	0.218878	0.177099	0.615731	0.0651287	0.958602	-0.00715062	0.0598387	0.150581	0.324961	0.138742	0.786487	-0.0459269	0.113423	0.153519	0/1	242	246	23	33	1.408	0.805	2.5	GRCh37.EAS_rs147680653:1.0#0.0151|GRCh38.AFR_rs115707823:0.2355#0.0354|GRCh38.AMR_rs115457135:0.9326#0.0294|GRCh38.AMR_rs2523395:0.6382#0.0435|GRCh38.AMR_rs7767188:0.9326#0.0294|GRCh38.EAS_rs115457135:0.4765#0.0145|GRCh38.EAS_rs2523395:0.6876#0.0486|GRCh38.EAS_rs7767188:0.4765#0.0145|GRCh38.EAS_rs970270:0.6897#0.0124|GRCh38.EUR_rs2523395:0.728#0.0218|GRCh38.EUR_rs970270:0.379#0.0208|GRCh38.SAS_rs115457135:0.7956#0.0292|GRCh38.SAS_rs2523395:0.3727#0.0538|GRCh38.SAS_rs7767188:0.7956#0.0292
rs41543916_ENSG00000231074	ENSG00000231074	0.771322	0.0197122	0.174	0.167	1	0.504	0.0136634	0.008	0.837948	1	0.540476	1	0.732339	1	0.729671	1	0.778226	1	rs41543916	90	chr6_29943088	ENSG00000231074	HCG18	0.885196	0.0148313	0.101021	-0.164153	0.111851	-0.211184	0.404937	0.09202	0.209966	-0.180681	0.815927	0.0217532	0.245553	-0.307483	0.65644	-0.0856569	0.16719	-0.276278	0.879183	0.0200927	0.680936	-0.0467183	0.33795	0.139546	0.296308	0.127595	0.295275	0.220231	0.251922	-0.234285	0.646091	0.0712019	0.469148	0.136634	0.474738	0.17852	0.38817	-0.22896	0.52084	-0.0689794	0.860047	-0.0130344	0.660451	0.133399	0.13166	-0.213165	0.818538	-0.0277764	0.280272	-0.135414	0.617792	0.0461264	0.390024	-0.0862127	0.0787205	-0.190276	0.680487	0.0500221	0.427438	-0.362785	0.151386	0.211618	0.953972	-0.00472859	0.966201	0.0141242	0.20855	-0.109337	0.776038	-0.024473	0.788267	-0.0350485	0.0547473	0.209168	0.214093	0.125736	0.900195	0.0192938	0.460493	-0.0706286	0.684551	0.0350112	0.574497	0.111407	0.785964	0.0378649	0.76505	-0.0383661	0.250968	-0.196879	0.761194	-0.02188	0.473779	-0.107544	0.123154	0.357071	0.4134	0.0533571	0/1	242	246	23	33	1.408	0.805	2.5	GRCh37.EAS_rs147680653:1.0#0.0151|GRCh38.AFR_rs115707823:0.2355#0.0354|GRCh38.AMR_rs115457135:0.9326#0.0294|GRCh38.AMR_rs2523395:0.6382#0.0435|GRCh38.AMR_rs7767188:0.9326#0.0294|GRCh38.EAS_rs115457135:0.4765#0.0145|GRCh38.EAS_rs2523395:0.6876#0.0486|GRCh38.EAS_rs7767188:0.4765#0.0145|GRCh38.EAS_rs970270:0.6897#0.0124|GRCh38.EUR_rs2523395:0.728#0.0218|GRCh38.EUR_rs970270:0.379#0.0208|GRCh38.SAS_rs115457135:0.7956#0.0292|GRCh38.SAS_rs2523395:0.3727#0.0538|GRCh38.SAS_rs7767188:0.7956#0.0292
rs41543916_ENSG00000234127	ENSG00000234127	0.448668	0.048929	0.177	0.156	1	0.512	0.033915	0.024	0.571489	1	0.126062	1	0.430819	1	0.406153	1	0.483512	1	rs41543916	90	chr6_29943088	ENSG00000234127	TRIM26	0.822508	0.015935	0.938133	0.00734569	0.28385	-0.189176	0.935086	0.00632415	0.744936	0.0364562	0.0706031	-0.107195	0.555471	0.144356	0.812702	-0.061723	0.400674	0.154631	0.337932	-0.143957	0.278469	-0.189111	0.980816	0.00454403	0.669062	0.0698522	0.732441	0.071597	0.565949	0.106325	0.657014	0.072216	0.437243	-0.164564	0.117994	0.315243	0.378476	0.357207	0.0255197	-0.176209	0.431784	-0.0389994	0.0712319	-0.358125	0.512304	0.0649502	0.401416	-0.0517332	0.453037	0.0582629	0.252769	-0.0784882	0.422764	-0.0531549	0.740457	-0.0289755	0.876402	-0.0135158	0.653106	-0.187421	0.00229608	0.432182	0.595505	0.0327783	0.0448754	-0.466389	0.689143	-0.0213215	0.542845	-0.0471747	0.978853	-0.00359533	0.238073	0.15076	0.134411	-0.27992	0.355801	0.104664	0.610543	-0.0264349	0.645169	-0.0230335	0.560481	0.0916487	0.241348	0.164001	0.566228	-0.0598088	0.960448	-0.00343171	0.542093	-0.0507623	0.976768	0.00370551	0.666337	0.0589067	0.947792	0.00343742	0/1	242	246	23	33	1.408	0.805	2.5	GRCh37.EAS_rs147680653:1.0#0.0151|GRCh38.AFR_rs115707823:0.2355#0.0354|GRCh38.AMR_rs115457135:0.9326#0.0294|GRCh38.AMR_rs2523395:0.6382#0.0435|GRCh38.AMR_rs7767188:0.9326#0.0294|GRCh38.EAS_rs115457135:0.4765#0.0145|GRCh38.EAS_rs2523395:0.6876#0.0486|GRCh38.EAS_rs7767188:0.4765#0.0145|GRCh38.EAS_rs970270:0.6897#0.0124|GRCh38.EUR_rs2523395:0.728#0.0218|GRCh38.EUR_rs970270:0.379#0.0208|GRCh38.SAS_rs115457135:0.7956#0.0292|GRCh38.SAS_rs2523395:0.3727#0.0538|GRCh38.SAS_rs7767188:0.7956#0.0292
rs41543916_ENSG00000241370	ENSG00000241370	0.775889	0.0137573	0.071	0.067	1	0.502	0.00953586	0.004	0.869231	1	0	0	0.73892	1	0.729185	1	0.788906	1	rs41543916	90	chr6_29943088	ENSG00000241370	RPP21	0.555439	-0.0386259	0.495946	0.0563016	0.788645	-0.0306665	0.639123	-0.0381878	0.847054	0.0165373	0.145952	0.0758817	0.701858	0.0612026	0.512831	0.111954	0.482104	0.0760428	0.541832	0.0567139	0.962284	-0.00580749	0.202365	0.162453	0.877164	0.0168482	0.831869	0.0288635	0.455768	0.104245	0.283384	-0.110653	0.746701	-0.0375952	0.481442	-0.101217	0.0770179	0.431959	0.938562	-0.00547886	0.597807	0.0364859	0.310396	-0.256608	0.0994449	0.152963	0.892913	0.0103133	0.171822	0.108642	0.896201	0.00995395	0.356969	-0.0705641	0.013866	0.209165	0.994598	-0.000481561	0.597574	-0.178683	0.0381615	0.28834	0.809508	-0.0124337	0.662503	0.0858026	0.264652	-0.0498134	0.957688	0.00339008	0.0546376	0.255914	0.687451	0.0298156	0.836307	-0.0267196	0.860128	0.0260106	0.581652	0.0333376	0.778103	0.0149844	0.151267	0.263259	0.784296	-0.0316738	0.992086	-0.000921234	0.0743375	-0.185101	0.622866	0.0345231	0.303789	0.12648	0.600854	0.0941024	0.421078	0.0432143	0/1	242	246	23	33	1.408	0.805	2.5	GRCh37.EAS_rs147680653:1.0#0.0151|GRCh38.AFR_rs115707823:0.2355#0.0354|GRCh38.AMR_rs115457135:0.9326#0.0294|GRCh38.AMR_rs2523395:0.6382#0.0435|GRCh38.AMR_rs7767188:0.9326#0.0294|GRCh38.EAS_rs115457135:0.4765#0.0145|GRCh38.EAS_rs2523395:0.6876#0.0486|GRCh38.EAS_rs7767188:0.4765#0.0145|GRCh38.EAS_rs970270:0.6897#0.0124|GRCh38.EUR_rs2523395:0.728#0.0218|GRCh38.EUR_rs970270:0.379#0.0208|GRCh38.SAS_rs115457135:0.7956#0.0292|GRCh38.SAS_rs2523395:0.3727#0.0538|GRCh38.SAS_rs7767188:0.7956#0.0292
rs41543916_ENSG00000270604	ENSG00000270604	0.874287	0.00664407	0.058	0.056	1	0.501	0.00460532	0.002	0.915298	1	0	0	0.853426	1	0.852304	1	0.878012	1	rs41543916	90	chr6_29943088	ENSG00000270604	HCG17	0.0778491	-0.248461	0.752282	0.0510936	0.0931364	0.38433	0.467378	-0.128238	0.190414	0.261862	0.424396	0.105123	0.0449427	-0.671906	0.568389	0.184517	0.0470357	0.514836	0.595352	-0.139293	0.56431	0.14784	0.418837	0.205845	0.999033	-0.000276392	0.112255	0.438501	0.813795	0.0595456	0.987929	0.00389762	0.128374	0.424958	0.891206	0.0368356	0.879567	0.065142	0.854245	0.0328701	0.338237	-0.149065	NA	NA	0.295596	0.205761	0.434201	-0.128798	0.0315787	0.399104	0.615171	0.0874547	0.879408	-0.0230952	0.433565	-0.132136	0.145905	-0.235381	0.0604485	1.11697	0.274241	0.232352	0.90622	0.0175868	0.319156	0.439762	0.268045	0.131808	0.0221043	0.322455	0.170158	0.304403	0.000939324	0.620069	0.792055	0.0523085	0.358021	0.257037	0.0879717	-0.253029	0.460402	0.103151	0.934527	-0.0279542	0.109945	0.372873	0.409008	0.161741	0.609551	-0.111804	0.342217	0.128049	0.248538	0.236981	0.909473	0.0324452	NA	NA	0/1	242	246	23	33	1.408	0.805	2.5	GRCh37.EAS_rs147680653:1.0#0.0151|GRCh38.AFR_rs115707823:0.2355#0.0354|GRCh38.AMR_rs115457135:0.9326#0.0294|GRCh38.AMR_rs2523395:0.6382#0.0435|GRCh38.AMR_rs7767188:0.9326#0.0294|GRCh38.EAS_rs115457135:0.4765#0.0145|GRCh38.EAS_rs2523395:0.6876#0.0486|GRCh38.EAS_rs7767188:0.4765#0.0145|GRCh38.EAS_rs970270:0.6897#0.0124|GRCh38.EUR_rs2523395:0.728#0.0218|GRCh38.EUR_rs970270:0.379#0.0208|GRCh38.SAS_rs115457135:0.7956#0.0292|GRCh38.SAS_rs2523395:0.3727#0.0538|GRCh38.SAS_rs7767188:0.7956#0.0292
rs41543916_ENSG00000272236	ENSG00000272236	0.471673	-0.0115384	0.003	0.011	1	0.496	-0.00799783	0.008	0.18241	1	NA	NA	0.213655	1	0.21362	1	0.294637	1	rs41543916	90	chr6_29943088	ENSG00000272236	NA	NA	NA	NA	NA	NA	NA	0.0100618	-0.349846	0.314665	-0.187125	0.791915	0.0336322	NA	NA	NA	NA	NA	NA	NA	NA	NA	NA	NA	NA	NA	NA	NA	NA	NA	NA	NA	NA	NA	NA	NA	NA	NA	NA	NA	NA	NA	NA	0.0459967	0.966647	0.429607	-0.147247	NA	NA	0.178354	-0.230567	NA	NA	0.435669	-0.119896	NA	NA	NA	NA	NA	NA	NA	NA	0.99558	0.000623713	NA	NA	NA	NA	0.798311	0.0380649	0.172677	-0.281745	NA	NA	NA	NA	0.540082	-0.15419	NA	NA	NA	NA	0.111153	-0.504566	0.260644	0.255506	NA	NA	NA	NA	NA	NA	0.591671	-0.103739	0.158527	-0.340349	NA	NA	0/1	242	246	23	33	1.408	0.805	2.5	GRCh37.EAS_rs147680653:1.0#0.0151|GRCh38.AFR_rs115707823:0.2355#0.0354|GRCh38.AMR_rs115457135:0.9326#0.0294|GRCh38.AMR_rs2523395:0.6382#0.0435|GRCh38.AMR_rs7767188:0.9326#0.0294|GRCh38.EAS_rs115457135:0.4765#0.0145|GRCh38.EAS_rs2523395:0.6876#0.0486|GRCh38.EAS_rs7767188:0.4765#0.0145|GRCh38.EAS_rs970270:0.6897#0.0124|GRCh38.EUR_rs2523395:0.728#0.0218|GRCh38.EUR_rs970270:0.379#0.0208|GRCh38.SAS_rs115457135:0.7956#0.0292|GRCh38.SAS_rs2523395:0.3727#0.0538|GRCh38.SAS_rs7767188:0.7956#0.0292
rs41543916_ENSG00000285761	ENSG00000285761	0.872539	-0.00243623	0.009	0.011	1	0.499	-0.00168866	0.002	0.849129	1	1	1	0.872205	1	0.869223	1	0.865805	1	rs41543916	90	chr6_29943088	ENSG00000285761	NA	NA	NA	NA	NA	NA	NA	NA	NA	NA	NA	NA	NA	NA	NA	NA	NA	NA	NA	NA	NA	NA	NA	NA	NA	NA	NA	NA	NA	NA	NA	NA	NA	NA	NA	NA	NA	NA	NA	NA	NA	NA	NA	NA	NA	NA	NA	NA	NA	NA	NA	NA	NA	NA	NA	NA	NA	NA	NA	NA	NA	NA	NA	NA	NA	NA	NA	NA	NA	NA	NA	NA	NA	NA	NA	NA	NA	NA	NA	NA	NA	NA	NA	NA	NA	NA	NA	NA	NA	NA	NA	NA	NA	NA	NA	NA	NA	NA	NA	0/1	242	246	23	33	1.408	0.805	2.5	GRCh37.EAS_rs147680653:1.0#0.0151|GRCh38.AFR_rs115707823:0.2355#0.0354|GRCh38.AMR_rs115457135:0.9326#0.0294|GRCh38.AMR_rs2523395:0.6382#0.0435|GRCh38.AMR_rs7767188:0.9326#0.0294|GRCh38.EAS_rs115457135:0.4765#0.0145|GRCh38.EAS_rs2523395:0.6876#0.0486|GRCh38.EAS_rs7767188:0.4765#0.0145|GRCh38.EAS_rs970270:0.6897#0.0124|GRCh38.EUR_rs2523395:0.728#0.0218|GRCh38.EUR_rs970270:0.379#0.0208|GRCh38.SAS_rs115457135:0.7956#0.0292|GRCh38.SAS_rs2523395:0.3727#0.0538|GRCh38.SAS_rs7767188:0.7956#0.0292
rs41544212_ENSG00000137310	ENSG00000137310	0.224057	-0.08234	0.095	0.136	1	0.479	-0.0570737	0.042	0.179519	1	0.0207625	0.809738	0.0951785	1	0.0677019	1	0.147047	1	rs41544212	88	chr6_31271037	ENSG00000137310	TCF19	NA	NA	NA	NA	NA	NA	NA	NA	NA	NA	NA	NA	NA	NA	NA	NA	NA	NA	NA	NA	NA	NA	NA	NA	NA	NA	NA	NA	NA	NA	NA	NA	NA	NA	NA	NA	NA	NA	NA	NA	NA	NA	NA	NA	NA	NA	NA	NA	NA	NA	NA	NA	NA	NA	NA	NA	NA	NA	NA	NA	NA	NA	NA	NA	NA	NA	NA	NA	NA	NA	NA	NA	NA	NA	NA	NA	NA	NA	NA	NA	NA	NA	NA	NA	NA	NA	NA	NA	NA	NA	NA	NA	NA	NA	NA	NA	NA	NA	0/0	478	0	51	0	NA	NA	NA	NA
rs41544212_ENSG00000137411	ENSG00000137411	0.929213	0.0109179	0.645	0.648	1	0.503	0.00756771	0.006	0.929851	1	0.992865	1	0.898996	1	0.88832	1	0.929508	1	rs41544212	88	chr6_31271037	ENSG00000137411	VARS2	NA	NA	NA	NA	NA	NA	NA	NA	NA	NA	NA	NA	NA	NA	NA	NA	NA	NA	NA	NA	NA	NA	NA	NA	NA	NA	NA	NA	NA	NA	NA	NA	NA	NA	NA	NA	NA	NA	NA	NA	NA	NA	NA	NA	NA	NA	NA	NA	NA	NA	NA	NA	NA	NA	NA	NA	NA	NA	NA	NA	NA	NA	NA	NA	NA	NA	NA	NA	NA	NA	NA	NA	NA	NA	NA	NA	NA	NA	NA	NA	NA	NA	NA	NA	NA	NA	NA	NA	NA	NA	NA	NA	NA	NA	NA	NA	NA	NA	0/0	478	0	51	0	NA	NA	NA	NA
rs41544212_ENSG00000198563	ENSG00000198563	0.963142	-0.0127569	0.2	0.182	1	0.507	-0.00884244	0.014	0.760368	1	0.0458351	1	0.836693	1	0.832071	1	0.960437	1	rs41544212	88	chr6_31271037	ENSG00000198563	DDX39B	NA	NA	NA	NA	NA	NA	NA	NA	NA	NA	NA	NA	NA	NA	NA	NA	NA	NA	NA	NA	NA	NA	NA	NA	NA	NA	NA	NA	NA	NA	NA	NA	NA	NA	NA	NA	NA	NA	NA	NA	NA	NA	NA	NA	NA	NA	NA	NA	NA	NA	NA	NA	NA	NA	NA	NA	NA	NA	NA	NA	NA	NA	NA	NA	NA	NA	NA	NA	NA	NA	NA	NA	NA	NA	NA	NA	NA	NA	NA	NA	NA	NA	NA	NA	NA	NA	NA	NA	NA	NA	NA	NA	NA	NA	NA	NA	NA	NA	0/0	478	0	51	0	NA	NA	NA	NA
rs41544212_ENSG00000204396	ENSG00000204396	0.611806	0.0172766	0.055	0.045	1	0.505	0.0119752	0.01	0.68081	1	0	0	0.631726	1	0.6275	1	0.639675	1	rs41544212	88	chr6_31271037	ENSG00000204396	VWA7	NA	NA	NA	NA	NA	NA	NA	NA	NA	NA	NA	NA	NA	NA	NA	NA	NA	NA	NA	NA	NA	NA	NA	NA	NA	NA	NA	NA	NA	NA	NA	NA	NA	NA	NA	NA	NA	NA	NA	NA	NA	NA	NA	NA	NA	NA	NA	NA	NA	NA	NA	NA	NA	NA	NA	NA	NA	NA	NA	NA	NA	NA	NA	NA	NA	NA	NA	NA	NA	NA	NA	NA	NA	NA	NA	NA	NA	NA	NA	NA	NA	NA	NA	NA	NA	NA	NA	NA	NA	NA	NA	NA	NA	NA	NA	NA	NA	NA	0/0	478	0	51	0	NA	NA	NA	NA
rs41544212_ENSG00000204410	ENSG00000204410	0.271138	0.116062	0.473	0.455	1	0.523	0.0804483	0.046	0.424215	1	0.00659693	0.25728	0.176619	1	0.145271	1	0.318639	1	rs41544212	88	chr6_31271037	ENSG00000204410	MSH5	NA	NA	NA	NA	NA	NA	NA	NA	NA	NA	NA	NA	NA	NA	NA	NA	NA	NA	NA	NA	NA	NA	NA	NA	NA	NA	NA	NA	NA	NA	NA	NA	NA	NA	NA	NA	NA	NA	NA	NA	NA	NA	NA	NA	NA	NA	NA	NA	NA	NA	NA	NA	NA	NA	NA	NA	NA	NA	NA	NA	NA	NA	NA	NA	NA	NA	NA	NA	NA	NA	NA	NA	NA	NA	NA	NA	NA	NA	NA	NA	NA	NA	NA	NA	NA	NA	NA	NA	NA	NA	NA	NA	NA	NA	NA	NA	NA	NA	0/0	478	0	51	0	NA	NA	NA	NA
rs41544212_ENSG00000204427	ENSG00000204427	0.783699	-0.0151303	0.034	0.034	1	0.5	-0.0104875	0	0.965656	1	0.000646161	0.0252003	0.596958	1	0.588209	1	0.746627	1	rs41544212	88	chr6_31271037	ENSG00000204427	ABHD16A	NA	NA	NA	NA	NA	NA	NA	NA	NA	NA	NA	NA	NA	NA	NA	NA	NA	NA	NA	NA	NA	NA	NA	NA	NA	NA	NA	NA	NA	NA	NA	NA	NA	NA	NA	NA	NA	NA	NA	NA	NA	NA	NA	NA	NA	NA	NA	NA	NA	NA	NA	NA	NA	NA	NA	NA	NA	NA	NA	NA	NA	NA	NA	NA	NA	NA	NA	NA	NA	NA	NA	NA	NA	NA	NA	NA	NA	NA	NA	NA	NA	NA	NA	NA	NA	NA	NA	NA	NA	NA	NA	NA	NA	NA	NA	NA	NA	NA	0/0	478	0	51	0	NA	NA	NA	NA
rs41544212_ENSG00000204435	ENSG00000204435	0.930569	0.000562658	0.095	0.102	1	0.497	0.000390005	0.006	0.835142	1	0	0	0.990322	1	0.99006	1	0.932022	1	rs41544212	88	chr6_31271037	ENSG00000204435	CSNK2B	NA	NA	NA	NA	NA	NA	NA	NA	NA	NA	NA	NA	NA	NA	NA	NA	NA	NA	NA	NA	NA	NA	NA	NA	NA	NA	NA	NA	NA	NA	NA	NA	NA	NA	NA	NA	NA	NA	NA	NA	NA	NA	NA	NA	NA	NA	NA	NA	NA	NA	NA	NA	NA	NA	NA	NA	NA	NA	NA	NA	NA	NA	NA	NA	NA	NA	NA	NA	NA	NA	NA	NA	NA	NA	NA	NA	NA	NA	NA	NA	NA	NA	NA	NA	NA	NA	NA	NA	NA	NA	NA	NA	NA	NA	NA	NA	NA	NA	0/0	478	0	51	0	NA	NA	NA	NA
rs41544212_ENSG00000204438	ENSG00000204438	5.11989e-30	0.0460474	0.031	0	1.99676e-28	0.515	0.0319176	0.03	0.0960286	1	0.144573	1	0.987396	1	0.970062	1	0.020085	0.783316	rs41544212	88	chr6_31271037	ENSG00000204438	GPANK1	NA	NA	NA	NA	NA	NA	NA	NA	NA	NA	NA	NA	NA	NA	NA	NA	NA	NA	NA	NA	NA	NA	NA	NA	NA	NA	NA	NA	NA	NA	NA	NA	NA	NA	NA	NA	NA	NA	NA	NA	NA	NA	NA	NA	NA	NA	NA	NA	NA	NA	NA	NA	NA	NA	NA	NA	NA	NA	NA	NA	NA	NA	NA	NA	NA	NA	NA	NA	NA	NA	NA	NA	NA	NA	NA	NA	NA	NA	NA	NA	NA	NA	NA	NA	NA	NA	NA	NA	NA	NA	NA	NA	NA	NA	NA	NA	NA	NA	0/0	478	0	51	0	NA	NA	NA	NA
rs41544212_ENSG00000204439	ENSG00000204439	0.216715	-0.0283585	0.003	0.023	1	0.49	-0.0196566	0.02	0.00111384	0.0434398	NA	NA	0.00629803	0.245623	0.00629125	0.245359	0.0312628	1	rs41544212	88	chr6_31271037	ENSG00000204439	C6orf47	NA	NA	NA	NA	NA	NA	NA	NA	NA	NA	NA	NA	NA	NA	NA	NA	NA	NA	NA	NA	NA	NA	NA	NA	NA	NA	NA	NA	NA	NA	NA	NA	NA	NA	NA	NA	NA	NA	NA	NA	NA	NA	NA	NA	NA	NA	NA	NA	NA	NA	NA	NA	NA	NA	NA	NA	NA	NA	NA	NA	NA	NA	NA	NA	NA	NA	NA	NA	NA	NA	NA	NA	NA	NA	NA	NA	NA	NA	NA	NA	NA	NA	NA	NA	NA	NA	NA	NA	NA	NA	NA	NA	NA	NA	NA	NA	NA	NA	0/0	478	0	51	0	NA	NA	NA	NA
rs41544212_ENSG00000204444	ENSG00000204444	2.32196e-10	0.013499	0.009	0	9.05566e-09	0.505	0.00935679	0.01	0.361036	1	NA	NA	0.98838	1	0.982151	1	0.199598	1	rs41544212	88	chr6_31271037	ENSG00000204444	APOM	NA	NA	NA	NA	NA	NA	NA	NA	NA	NA	NA	NA	NA	NA	NA	NA	NA	NA	NA	NA	NA	NA	NA	NA	NA	NA	NA	NA	NA	NA	NA	NA	NA	NA	NA	NA	NA	NA	NA	NA	NA	NA	NA	NA	NA	NA	NA	NA	NA	NA	NA	NA	NA	NA	NA	NA	NA	NA	NA	NA	NA	NA	NA	NA	NA	NA	NA	NA	NA	NA	NA	NA	NA	NA	NA	NA	NA	NA	NA	NA	NA	NA	NA	NA	NA	NA	NA	NA	NA	NA	NA	NA	NA	NA	NA	NA	NA	NA	0/0	478	0	51	0	NA	NA	NA	NA
rs41544212_ENSG00000204463	ENSG00000204463	0.409824	-0.0323155	0.063	0.091	1	0.486	-0.0223994	0.028	0.293945	1	0	0	0.402727	1	0.388757	1	0.373753	1	rs41544212	88	chr6_31271037	ENSG00000204463	BAG6	NA	NA	NA	NA	NA	NA	NA	NA	NA	NA	NA	NA	NA	NA	NA	NA	NA	NA	NA	NA	NA	NA	NA	NA	NA	NA	NA	NA	NA	NA	NA	NA	NA	NA	NA	NA	NA	NA	NA	NA	NA	NA	NA	NA	NA	NA	NA	NA	NA	NA	NA	NA	NA	NA	NA	NA	NA	NA	NA	NA	NA	NA	NA	NA	NA	NA	NA	NA	NA	NA	NA	NA	NA	NA	NA	NA	NA	NA	NA	NA	NA	NA	NA	NA	NA	NA	NA	NA	NA	NA	NA	NA	NA	NA	NA	NA	NA	NA	0/0	478	0	51	0	NA	NA	NA	NA
rs41544212_ENSG00000204469	ENSG00000204469	0.609515	-0.0197796	0.093	0.114	1	0.49	-0.0137102	0.02	0.515121	1	0	0	0.657936	1	0.654431	1	0.600283	1	rs41544212	88	chr6_31271037	ENSG00000204469	PRRC2A	NA	NA	NA	NA	NA	NA	NA	NA	NA	NA	NA	NA	NA	NA	NA	NA	NA	NA	NA	NA	NA	NA	NA	NA	NA	NA	NA	NA	NA	NA	NA	NA	NA	NA	NA	NA	NA	NA	NA	NA	NA	NA	NA	NA	NA	NA	NA	NA	NA	NA	NA	NA	NA	NA	NA	NA	NA	NA	NA	NA	NA	NA	NA	NA	NA	NA	NA	NA	NA	NA	NA	NA	NA	NA	NA	NA	NA	NA	NA	NA	NA	NA	NA	NA	NA	NA	NA	NA	NA	NA	NA	NA	NA	NA	NA	NA	NA	NA	0/0	478	0	51	0	NA	NA	NA	NA
rs41544212_ENSG00000204498	ENSG00000204498	0.863249	0.00440104	0.025	0.023	1	0.501	0.00305057	0.002	0.885431	1	0	0	0.858807	1	0.856724	1	0.868658	1	rs41544212	88	chr6_31271037	ENSG00000204498	NFKBIL1	NA	NA	NA	NA	NA	NA	NA	NA	NA	NA	NA	NA	NA	NA	NA	NA	NA	NA	NA	NA	NA	NA	NA	NA	NA	NA	NA	NA	NA	NA	NA	NA	NA	NA	NA	NA	NA	NA	NA	NA	NA	NA	NA	NA	NA	NA	NA	NA	NA	NA	NA	NA	NA	NA	NA	NA	NA	NA	NA	NA	NA	NA	NA	NA	NA	NA	NA	NA	NA	NA	NA	NA	NA	NA	NA	NA	NA	NA	NA	NA	NA	NA	NA	NA	NA	NA	NA	NA	NA	NA	NA	NA	NA	NA	NA	NA	NA	NA	0/0	478	0	51	0	NA	NA	NA	NA
rs41544212_ENSG00000204516	ENSG00000204516	0.761876	-0.0683792	0.614	0.591	1	0.494	-0.0473969	0.012	0.826261	1	0.254655	1	0.437427	1	0.367527	1	0.740716	1	rs41544212	88	chr6_31271037	ENSG00000204516	MICB	NA	NA	NA	NA	NA	NA	NA	NA	NA	NA	NA	NA	NA	NA	NA	NA	NA	NA	NA	NA	NA	NA	NA	NA	NA	NA	NA	NA	NA	NA	NA	NA	NA	NA	NA	NA	NA	NA	NA	NA	NA	NA	NA	NA	NA	NA	NA	NA	NA	NA	NA	NA	NA	NA	NA	NA	NA	NA	NA	NA	NA	NA	NA	NA	NA	NA	NA	NA	NA	NA	NA	NA	NA	NA	NA	NA	NA	NA	NA	NA	NA	NA	NA	NA	NA	NA	NA	NA	NA	NA	NA	NA	NA	NA	NA	NA	NA	NA	0/0	478	0	51	0	NA	NA	NA	NA
rs41544212_ENSG00000204520	ENSG00000204520	0.0408908	0.187768	0.919	0.909	1	0.562	0.130151	0.124	0.0426961	1	0.113427	1	0.0253364	0.988118	0.00849348	0.331246	0.0451429	1	rs41544212	88	chr6_31271037	ENSG00000204520	MICA	NA	NA	NA	NA	NA	NA	NA	NA	NA	NA	NA	NA	NA	NA	NA	NA	NA	NA	NA	NA	NA	NA	NA	NA	NA	NA	NA	NA	NA	NA	NA	NA	NA	NA	NA	NA	NA	NA	NA	NA	NA	NA	NA	NA	NA	NA	NA	NA	NA	NA	NA	NA	NA	NA	NA	NA	NA	NA	NA	NA	NA	NA	NA	NA	NA	NA	NA	NA	NA	NA	NA	NA	NA	NA	NA	NA	NA	NA	NA	NA	NA	NA	NA	NA	NA	NA	NA	NA	NA	NA	NA	NA	NA	NA	NA	NA	NA	NA	0/0	478	0	51	0	NA	NA	NA	NA
rs41544212_ENSG00000204525	ENSG00000204525	0.718219	0.0620046	0.994	1	1	0.519	0.0429783	0.038	0.543459	1	0.613885	1	0.458475	1	0.174541	1	0.740667	1	rs41544212	88	chr6_31271037	ENSG00000204525	HLA-C	NA	NA	NA	NA	NA	NA	NA	NA	NA	NA	NA	NA	NA	NA	NA	NA	NA	NA	NA	NA	NA	NA	NA	NA	NA	NA	NA	NA	NA	NA	NA	NA	NA	NA	NA	NA	NA	NA	NA	NA	NA	NA	NA	NA	NA	NA	NA	NA	NA	NA	NA	NA	NA	NA	NA	NA	NA	NA	NA	NA	NA	NA	NA	NA	NA	NA	NA	NA	NA	NA	NA	NA	NA	NA	NA	NA	NA	NA	NA	NA	NA	NA	NA	NA	NA	NA	NA	NA	NA	NA	NA	NA	NA	NA	NA	NA	NA	NA	0/0	478	0	51	0	NA	NA	NA	NA
rs41544212_ENSG00000204531	ENSG00000204531	0.401238	0.0145592	0.02	0.011	1	0.505	0.0100916	0.01	0.549037	1	1	1	0.532256	1	0.522239	1	0.498837	1	rs41544212	88	chr6_31271037	ENSG00000204531	POU5F1	NA	NA	NA	NA	NA	NA	NA	NA	NA	NA	NA	NA	NA	NA	NA	NA	NA	NA	NA	NA	NA	NA	NA	NA	NA	NA	NA	NA	NA	NA	NA	NA	NA	NA	NA	NA	NA	NA	NA	NA	NA	NA	NA	NA	NA	NA	NA	NA	NA	NA	NA	NA	NA	NA	NA	NA	NA	NA	NA	NA	NA	NA	NA	NA	NA	NA	NA	NA	NA	NA	NA	NA	NA	NA	NA	NA	NA	NA	NA	NA	NA	NA	NA	NA	NA	NA	NA	NA	NA	NA	NA	NA	NA	NA	NA	NA	NA	NA	0/0	478	0	51	0	NA	NA	NA	NA
rs41544212_ENSG00000204536	ENSG00000204536	0.872635	0.0275581	0.494	0.5	1	0.503	0.0191018	0.006	0.929293	1	0.79037	1	0.744807	1	0.722458	1	0.876032	1	rs41544212	88	chr6_31271037	ENSG00000204536	CCHCR1	NA	NA	NA	NA	NA	NA	NA	NA	NA	NA	NA	NA	NA	NA	NA	NA	NA	NA	NA	NA	NA	NA	NA	NA	NA	NA	NA	NA	NA	NA	NA	NA	NA	NA	NA	NA	NA	NA	NA	NA	NA	NA	NA	NA	NA	NA	NA	NA	NA	NA	NA	NA	NA	NA	NA	NA	NA	NA	NA	NA	NA	NA	NA	NA	NA	NA	NA	NA	NA	NA	NA	NA	NA	NA	NA	NA	NA	NA	NA	NA	NA	NA	NA	NA	NA	NA	NA	NA	NA	NA	NA	NA	NA	NA	NA	NA	NA	NA	0/0	478	0	51	0	NA	NA	NA	NA
rs41544212_ENSG00000204538	ENSG00000204538	0.000210996	0.00507694	0.003	0	0.00822884	0.502	0.00351907	0.004	0.590259	1	0.902732	1	0.992942	1	0.989158	1	0.44863	1	rs41544212	88	chr6_31271037	ENSG00000204538	PSORS1C2	NA	NA	NA	NA	NA	NA	NA	NA	NA	NA	NA	NA	NA	NA	NA	NA	NA	NA	NA	NA	NA	NA	NA	NA	NA	NA	NA	NA	NA	NA	NA	NA	NA	NA	NA	NA	NA	NA	NA	NA	NA	NA	NA	NA	NA	NA	NA	NA	NA	NA	NA	NA	NA	NA	NA	NA	NA	NA	NA	NA	NA	NA	NA	NA	NA	NA	NA	NA	NA	NA	NA	NA	NA	NA	NA	NA	NA	NA	NA	NA	NA	NA	NA	NA	NA	NA	NA	NA	NA	NA	NA	NA	NA	NA	NA	NA	NA	NA	0/0	478	0	51	0	NA	NA	NA	NA
rs41544212_ENSG00000204539	ENSG00000204539	6.58043e-18	0.0275383	0.018	0	2.56637e-16	0.509	0.0190881	0.018	0.206056	1	0.370892	1	0.98781	1	0.981212	1	0.0764238	1	rs41544212	88	chr6_31271037	ENSG00000204539	CDSN	NA	NA	NA	NA	NA	NA	NA	NA	NA	NA	NA	NA	NA	NA	NA	NA	NA	NA	NA	NA	NA	NA	NA	NA	NA	NA	NA	NA	NA	NA	NA	NA	NA	NA	NA	NA	NA	NA	NA	NA	NA	NA	NA	NA	NA	NA	NA	NA	NA	NA	NA	NA	NA	NA	NA	NA	NA	NA	NA	NA	NA	NA	NA	NA	NA	NA	NA	NA	NA	NA	NA	NA	NA	NA	NA	NA	NA	NA	NA	NA	NA	NA	NA	NA	NA	NA	NA	NA	NA	NA	NA	NA	NA	NA	NA	NA	NA	NA	0/0	478	0	51	0	NA	NA	NA	NA
rs41544212_ENSG00000204540	ENSG00000204540	0.991514	0.000855466	0.324	0.318	1	0.5	0.000592964	0	0.993874	1	0.904752	1	0.99137	1	0.990435	1	0.991418	1	rs41544212	88	chr6_31271037	ENSG00000204540	PSORS1C1	NA	NA	NA	NA	NA	NA	NA	NA	NA	NA	NA	NA	NA	NA	NA	NA	NA	NA	NA	NA	NA	NA	NA	NA	NA	NA	NA	NA	NA	NA	NA	NA	NA	NA	NA	NA	NA	NA	NA	NA	NA	NA	NA	NA	NA	NA	NA	NA	NA	NA	NA	NA	NA	NA	NA	NA	NA	NA	NA	NA	NA	NA	NA	NA	NA	NA	NA	NA	NA	NA	NA	NA	NA	NA	NA	NA	NA	NA	NA	NA	NA	NA	NA	NA	NA	NA	NA	NA	NA	NA	NA	NA	NA	NA	NA	NA	NA	NA	0/0	478	0	51	0	NA	NA	NA	NA
rs41544212_ENSG00000204580	ENSG00000204580	0.937901	-0.00122867	0.021	0.023	1	0.499	-0.000851649	0.002	0.9078	1	0	0	0.957832	1	0.956412	1	0.9375	1	rs41544212	88	chr6_31271037	ENSG00000204580	DDR1	NA	NA	NA	NA	NA	NA	NA	NA	NA	NA	NA	NA	NA	NA	NA	NA	NA	NA	NA	NA	NA	NA	NA	NA	NA	NA	NA	NA	NA	NA	NA	NA	NA	NA	NA	NA	NA	NA	NA	NA	NA	NA	NA	NA	NA	NA	NA	NA	NA	NA	NA	NA	NA	NA	NA	NA	NA	NA	NA	NA	NA	NA	NA	NA	NA	NA	NA	NA	NA	NA	NA	NA	NA	NA	NA	NA	NA	NA	NA	NA	NA	NA	NA	NA	NA	NA	NA	NA	NA	NA	NA	NA	NA	NA	NA	NA	NA	NA	0/0	478	0	51	0	NA	NA	NA	NA
rs41544212_ENSG00000206337	ENSG00000206337	0.754113	0.00281793	0.065	0.045	1	0.509	0.00195324	0.018	0.48333	1	0.00359656	0.140266	0.944152	1	0.941669	1	0.732851	1	rs41544212	88	chr6_31271037	ENSG00000206337	HCP5	NA	NA	NA	NA	NA	NA	NA	NA	NA	NA	NA	NA	NA	NA	NA	NA	NA	NA	NA	NA	NA	NA	NA	NA	NA	NA	NA	NA	NA	NA	NA	NA	NA	NA	NA	NA	NA	NA	NA	NA	NA	NA	NA	NA	NA	NA	NA	NA	NA	NA	NA	NA	NA	NA	NA	NA	NA	NA	NA	NA	NA	NA	NA	NA	NA	NA	NA	NA	NA	NA	NA	NA	NA	NA	NA	NA	NA	NA	NA	NA	NA	NA	NA	NA	NA	NA	NA	NA	NA	NA	NA	NA	NA	NA	NA	NA	NA	NA	0/0	478	0	51	0	NA	NA	NA	NA
rs41544212_ENSG00000206344	ENSG00000206344	0.866005	-0.00289572	0.06	0.068	1	0.496	-0.00200716	0.008	0.766099	1	0	0	0.941929	1	0.938336	1	0.867806	1	rs41544212	88	chr6_31271037	ENSG00000206344	HCG27	NA	NA	NA	NA	NA	NA	NA	NA	NA	NA	NA	NA	NA	NA	NA	NA	NA	NA	NA	NA	NA	NA	NA	NA	NA	NA	NA	NA	NA	NA	NA	NA	NA	NA	NA	NA	NA	NA	NA	NA	NA	NA	NA	NA	NA	NA	NA	NA	NA	NA	NA	NA	NA	NA	NA	NA	NA	NA	NA	NA	NA	NA	NA	NA	NA	NA	NA	NA	NA	NA	NA	NA	NA	NA	NA	NA	NA	NA	NA	NA	NA	NA	NA	NA	NA	NA	NA	NA	NA	NA	NA	NA	NA	NA	NA	NA	NA	NA	0/0	478	0	51	0	NA	NA	NA	NA
rs41544212_ENSG00000213719	ENSG00000213719	0.746009	-0.0175435	0.222	0.239	1	0.492	-0.0121603	0.016	0.711104	1	0.9013	1	0.783816	1	0.778438	1	0.74257	1	rs41544212	88	chr6_31271037	ENSG00000213719	CLIC1	NA	NA	NA	NA	NA	NA	NA	NA	NA	NA	NA	NA	NA	NA	NA	NA	NA	NA	NA	NA	NA	NA	NA	NA	NA	NA	NA	NA	NA	NA	NA	NA	NA	NA	NA	NA	NA	NA	NA	NA	NA	NA	NA	NA	NA	NA	NA	NA	NA	NA	NA	NA	NA	NA	NA	NA	NA	NA	NA	NA	NA	NA	NA	NA	NA	NA	NA	NA	NA	NA	NA	NA	NA	NA	NA	NA	NA	NA	NA	NA	NA	NA	NA	NA	NA	NA	NA	NA	NA	NA	NA	NA	NA	NA	NA	NA	NA	NA	0/0	478	0	51	0	NA	NA	NA	NA
rs41544212_ENSG00000213722	ENSG00000213722	0.722283	-0.00582909	0.007	0.011	1	0.498	-0.00404042	0.004	0.658178	1	NA	NA	0.661742	1	0.661731	1	0.68127	1	rs41544212	88	chr6_31271037	ENSG00000213722	DDAH2	NA	NA	NA	NA	NA	NA	NA	NA	NA	NA	NA	NA	NA	NA	NA	NA	NA	NA	NA	NA	NA	NA	NA	NA	NA	NA	NA	NA	NA	NA	NA	NA	NA	NA	NA	NA	NA	NA	NA	NA	NA	NA	NA	NA	NA	NA	NA	NA	NA	NA	NA	NA	NA	NA	NA	NA	NA	NA	NA	NA	NA	NA	NA	NA	NA	NA	NA	NA	NA	NA	NA	NA	NA	NA	NA	NA	NA	NA	NA	NA	NA	NA	NA	NA	NA	NA	NA	NA	NA	NA	NA	NA	NA	NA	NA	NA	NA	NA	0/0	478	0	51	0	NA	NA	NA	NA
rs41544212_ENSG00000213760	ENSG00000213760	0.0142887	0.00203292	0.001	0	0.55726	0.501	0.00140911	0.002	0.724989	1	NA	NA	0.995695	1	0.993384	1	0.620036	1	rs41544212	88	chr6_31271037	ENSG00000213760	ATP6V1G2	NA	NA	NA	NA	NA	NA	NA	NA	NA	NA	NA	NA	NA	NA	NA	NA	NA	NA	NA	NA	NA	NA	NA	NA	NA	NA	NA	NA	NA	NA	NA	NA	NA	NA	NA	NA	NA	NA	NA	NA	NA	NA	NA	NA	NA	NA	NA	NA	NA	NA	NA	NA	NA	NA	NA	NA	NA	NA	NA	NA	NA	NA	NA	NA	NA	NA	NA	NA	NA	NA	NA	NA	NA	NA	NA	NA	NA	NA	NA	NA	NA	NA	NA	NA	NA	NA	NA	NA	NA	NA	NA	NA	NA	NA	NA	NA	NA	NA	0/0	478	0	51	0	NA	NA	NA	NA
rs41544212_ENSG00000213780	ENSG00000213780	0.230201	-0.0621624	0.074	0.114	1	0.48	-0.0430877	0.04	0.151855	1	0.361016	1	0.129499	1	0.119391	1	0.161094	1	rs41544212	88	chr6_31271037	ENSG00000213780	GTF2H4	NA	NA	NA	NA	NA	NA	NA	NA	NA	NA	NA	NA	NA	NA	NA	NA	NA	NA	NA	NA	NA	NA	NA	NA	NA	NA	NA	NA	NA	NA	NA	NA	NA	NA	NA	NA	NA	NA	NA	NA	NA	NA	NA	NA	NA	NA	NA	NA	NA	NA	NA	NA	NA	NA	NA	NA	NA	NA	NA	NA	NA	NA	NA	NA	NA	NA	NA	NA	NA	NA	NA	NA	NA	NA	NA	NA	NA	NA	NA	NA	NA	NA	NA	NA	NA	NA	NA	NA	NA	NA	NA	NA	NA	NA	NA	NA	NA	NA	0/0	478	0	51	0	NA	NA	NA	NA
rs41544212_ENSG00000214894	ENSG00000214894	0.00155841	0.00338661	0.002	0	0.0607781	0.501	0.00234742	0.002	0.649307	1	NA	NA	0.995546	1	0.993138	1	0.522028	1	rs41544212	88	chr6_31271037	ENSG00000214894	LINC00243	NA	NA	NA	NA	NA	NA	NA	NA	NA	NA	NA	NA	NA	NA	NA	NA	NA	NA	NA	NA	NA	NA	NA	NA	NA	NA	NA	NA	NA	NA	NA	NA	NA	NA	NA	NA	NA	NA	NA	NA	NA	NA	NA	NA	NA	NA	NA	NA	NA	NA	NA	NA	NA	NA	NA	NA	NA	NA	NA	NA	NA	NA	NA	NA	NA	NA	NA	NA	NA	NA	NA	NA	NA	NA	NA	NA	NA	NA	NA	NA	NA	NA	NA	NA	NA	NA	NA	NA	NA	NA	NA	NA	NA	NA	NA	NA	NA	NA	0/0	478	0	51	0	NA	NA	NA	NA
rs41544212_ENSG00000227507	ENSG00000227507	0.0142887	0.00203292	0.001	0	0.55726	0.501	0.00140911	0.002	0.724989	1	NA	NA	0.995695	1	0.993384	1	0.620036	1	rs41544212	88	chr6_31271037	ENSG00000227507	LTB	NA	NA	NA	NA	NA	NA	NA	NA	NA	NA	NA	NA	NA	NA	NA	NA	NA	NA	NA	NA	NA	NA	NA	NA	NA	NA	NA	NA	NA	NA	NA	NA	NA	NA	NA	NA	NA	NA	NA	NA	NA	NA	NA	NA	NA	NA	NA	NA	NA	NA	NA	NA	NA	NA	NA	NA	NA	NA	NA	NA	NA	NA	NA	NA	NA	NA	NA	NA	NA	NA	NA	NA	NA	NA	NA	NA	NA	NA	NA	NA	NA	NA	NA	NA	NA	NA	NA	NA	NA	NA	NA	NA	NA	NA	NA	NA	NA	NA	0/0	478	0	51	0	NA	NA	NA	NA
rs41544212_ENSG00000228022	ENSG00000228022	1.63591e-10	0.0141706	0.01	0	6.38004e-09	0.505	0.00982234	0.01	0.355043	1	0.640299	1	0.988341	1	0.982087	1	0.194044	1	rs41544212	88	chr6_31271037	ENSG00000228022	HCG20	NA	NA	NA	NA	NA	NA	NA	NA	NA	NA	NA	NA	NA	NA	NA	NA	NA	NA	NA	NA	NA	NA	NA	NA	NA	NA	NA	NA	NA	NA	NA	NA	NA	NA	NA	NA	NA	NA	NA	NA	NA	NA	NA	NA	NA	NA	NA	NA	NA	NA	NA	NA	NA	NA	NA	NA	NA	NA	NA	NA	NA	NA	NA	NA	NA	NA	NA	NA	NA	NA	NA	NA	NA	NA	NA	NA	NA	NA	NA	NA	NA	NA	NA	NA	NA	NA	NA	NA	NA	NA	NA	NA	NA	NA	NA	NA	NA	NA	0/0	478	0	51	0	NA	NA	NA	NA
rs41544212_ENSG00000228727	ENSG00000228727	0.0142887	0.00203292	0.001	0	0.55726	0.501	0.00140911	0.002	0.724989	1	NA	NA	0.995695	1	0.993384	1	0.620036	1	rs41544212	88	chr6_31271037	ENSG00000228727	SAPCD1	NA	NA	NA	NA	NA	NA	NA	NA	NA	NA	NA	NA	NA	NA	NA	NA	NA	NA	NA	NA	NA	NA	NA	NA	NA	NA	NA	NA	NA	NA	NA	NA	NA	NA	NA	NA	NA	NA	NA	NA	NA	NA	NA	NA	NA	NA	NA	NA	NA	NA	NA	NA	NA	NA	NA	NA	NA	NA	NA	NA	NA	NA	NA	NA	NA	NA	NA	NA	NA	NA	NA	NA	NA	NA	NA	NA	NA	NA	NA	NA	NA	NA	NA	NA	NA	NA	NA	NA	NA	NA	NA	NA	NA	NA	NA	NA	NA	NA	0/0	478	0	51	0	NA	NA	NA	NA
rs41544212_ENSG00000228789	ENSG00000228789	0.00466559	0.00270992	0.002	0	0.181958	0.501	0.00187838	0.002	0.684369	1	NA	NA	0.995611	1	0.993245	1	0.566939	1	rs41544212	88	chr6_31271037	ENSG00000228789	HCG22	NA	NA	NA	NA	NA	NA	NA	NA	NA	NA	NA	NA	NA	NA	NA	NA	NA	NA	NA	NA	NA	NA	NA	NA	NA	NA	NA	NA	NA	NA	NA	NA	NA	NA	NA	NA	NA	NA	NA	NA	NA	NA	NA	NA	NA	NA	NA	NA	NA	NA	NA	NA	NA	NA	NA	NA	NA	NA	NA	NA	NA	NA	NA	NA	NA	NA	NA	NA	NA	NA	NA	NA	NA	NA	NA	NA	NA	NA	NA	NA	NA	NA	NA	NA	NA	NA	NA	NA	NA	NA	NA	NA	NA	NA	NA	NA	NA	NA	0/0	478	0	51	0	NA	NA	NA	NA
rs41544212_ENSG00000234006	ENSG00000234006	0.395462	-0.0139304	0.002	0.011	1	0.495	-0.00965578	0.01	0.0354075	1	NA	NA	0.0706737	1	0.0706392	1	0.150773	1	rs41544212	88	chr6_31271037	ENSG00000234006	DDX39B-AS1	NA	NA	NA	NA	NA	NA	NA	NA	NA	NA	NA	NA	NA	NA	NA	NA	NA	NA	NA	NA	NA	NA	NA	NA	NA	NA	NA	NA	NA	NA	NA	NA	NA	NA	NA	NA	NA	NA	NA	NA	NA	NA	NA	NA	NA	NA	NA	NA	NA	NA	NA	NA	NA	NA	NA	NA	NA	NA	NA	NA	NA	NA	NA	NA	NA	NA	NA	NA	NA	NA	NA	NA	NA	NA	NA	NA	NA	NA	NA	NA	NA	NA	NA	NA	NA	NA	NA	NA	NA	NA	NA	NA	NA	NA	NA	NA	NA	NA	0/0	478	0	51	0	NA	NA	NA	NA
rs41544212_ENSG00000234745	ENSG00000234745	0.603561	0.0610164	0.994	1	1	0.522	0.0422934	0.044	0.483108	1	0.661999	1	0.507744	1	0.1796	1	0.619647	1	rs41544212	88	chr6_31271037	ENSG00000234745	HLA-B	NA	NA	NA	NA	NA	NA	NA	NA	NA	NA	NA	NA	NA	NA	NA	NA	NA	NA	NA	NA	NA	NA	NA	NA	NA	NA	NA	NA	NA	NA	NA	NA	NA	NA	NA	NA	NA	NA	NA	NA	NA	NA	NA	NA	NA	NA	NA	NA	NA	NA	NA	NA	NA	NA	NA	NA	NA	NA	NA	NA	NA	NA	NA	NA	NA	NA	NA	NA	NA	NA	NA	NA	NA	NA	NA	NA	NA	NA	NA	NA	NA	NA	NA	NA	NA	NA	NA	NA	NA	NA	NA	NA	NA	NA	NA	NA	NA	NA	0/0	478	0	51	0	NA	NA	NA	NA
rs41544212_ENSG00000240053	ENSG00000240053	0.392493	0.020506	0.036	0.023	1	0.507	0.0142137	0.014	0.513035	1	0	0	0.491625	1	0.484658	1	0.467235	1	rs41544212	88	chr6_31271037	ENSG00000240053	LY6G5B	NA	NA	NA	NA	NA	NA	NA	NA	NA	NA	NA	NA	NA	NA	NA	NA	NA	NA	NA	NA	NA	NA	NA	NA	NA	NA	NA	NA	NA	NA	NA	NA	NA	NA	NA	NA	NA	NA	NA	NA	NA	NA	NA	NA	NA	NA	NA	NA	NA	NA	NA	NA	NA	NA	NA	NA	NA	NA	NA	NA	NA	NA	NA	NA	NA	NA	NA	NA	NA	NA	NA	NA	NA	NA	NA	NA	NA	NA	NA	NA	NA	NA	NA	NA	NA	NA	NA	NA	NA	NA	NA	NA	NA	NA	NA	NA	NA	NA	0/0	478	0	51	0	NA	NA	NA	NA
rs41544212_ENSG00000271821	ENSG00000271821	0.00090604	0.00372483	0.003	0	0.0353356	0.501	0.00258186	0.002	0.633345	1	NA	NA	0.993092	1	0.989405	1	0.501895	1	rs41544212	88	chr6_31271037	ENSG00000271821	NA	NA	NA	NA	NA	NA	NA	NA	NA	NA	NA	NA	NA	NA	NA	NA	NA	NA	NA	NA	NA	NA	NA	NA	NA	NA	NA	NA	NA	NA	NA	NA	NA	NA	NA	NA	NA	NA	NA	NA	NA	NA	NA	NA	NA	NA	NA	NA	NA	NA	NA	NA	NA	NA	NA	NA	NA	NA	NA	NA	NA	NA	NA	NA	NA	NA	NA	NA	NA	NA	NA	NA	NA	NA	NA	NA	NA	NA	NA	NA	NA	NA	NA	NA	NA	NA	NA	NA	NA	NA	NA	NA	NA	NA	NA	NA	NA	NA	NA	0/0	478	0	51	0	NA	NA	NA	NA
rs41544212_ENSG00000272501	ENSG00000272501	0.0948693	-0.057855	0.014	0.057	1	0.479	-0.040102	0.042	0.0011102	0.0432977	0	0	0.0174489	0.680506	0.00464924	0.181321	0.0186796	0.728505	rs41544212	88	chr6_31271037	ENSG00000272501	NA	NA	NA	NA	NA	NA	NA	NA	NA	NA	NA	NA	NA	NA	NA	NA	NA	NA	NA	NA	NA	NA	NA	NA	NA	NA	NA	NA	NA	NA	NA	NA	NA	NA	NA	NA	NA	NA	NA	NA	NA	NA	NA	NA	NA	NA	NA	NA	NA	NA	NA	NA	NA	NA	NA	NA	NA	NA	NA	NA	NA	NA	NA	NA	NA	NA	NA	NA	NA	NA	NA	NA	NA	NA	NA	NA	NA	NA	NA	NA	NA	NA	NA	NA	NA	NA	NA	NA	NA	NA	NA	NA	NA	NA	NA	NA	NA	NA	NA	0/0	478	0	51	0	NA	NA	NA	NA
rs41544212_ENSG00000286940	ENSG00000286940	0.285628	-0.029165	0.013	0.034	1	0.489	-0.0202156	0.022	0.0812328	1	0	0	0.151899	1	0.114817	1	0.166545	1	rs41544212	88	chr6_31271037	ENSG00000286940	MICB-DT	NA	NA	NA	NA	NA	NA	NA	NA	NA	NA	NA	NA	NA	NA	NA	NA	NA	NA	NA	NA	NA	NA	NA	NA	NA	NA	NA	NA	NA	NA	NA	NA	NA	NA	NA	NA	NA	NA	NA	NA	NA	NA	NA	NA	NA	NA	NA	NA	NA	NA	NA	NA	NA	NA	NA	NA	NA	NA	NA	NA	NA	NA	NA	NA	NA	NA	NA	NA	NA	NA	NA	NA	NA	NA	NA	NA	NA	NA	NA	NA	NA	NA	NA	NA	NA	NA	NA	NA	NA	NA	NA	NA	NA	NA	NA	NA	NA	NA	0/0	478	0	51	0	NA	NA	NA	NA
rs41544614_ENSG00000137310	ENSG00000137310	0.121619	-0.121943	0.095	0.152	1	0.47	-0.0845243	0.06	0.0744836	1	0.000926898	0.036149	0.0201349	0.78526	0.00989196	0.385786	0.0484198	1	rs41544614	79	chr6_31271023	ENSG00000137310	TCF19	NA	NA	NA	NA	NA	NA	NA	NA	NA	NA	NA	NA	NA	NA	NA	NA	NA	NA	NA	NA	NA	NA	NA	NA	NA	NA	NA	NA	NA	NA	NA	NA	NA	NA	NA	NA	NA	NA	NA	NA	NA	NA	NA	NA	NA	NA	NA	NA	NA	NA	NA	NA	NA	NA	NA	NA	NA	NA	NA	NA	NA	NA	NA	NA	NA	NA	NA	NA	NA	NA	NA	NA	NA	NA	NA	NA	NA	NA	NA	NA	NA	NA	NA	NA	NA	NA	NA	NA	NA	NA	NA	NA	NA	NA	NA	NA	NA	NA	0/0	497	0	37	0	NA	NA	NA	GRCh38.AMR_rs115392158:0.9044#0.0165|GRCh38.AMR_rs130067:0.4004#0.0277|GRCh38.AMR_rs17192225:1.0#0.0123|GRCh38.AMR_rs2263316:0.2673#0.0125|GRCh38.AMR_rs4248154:0.6482#0.1247|GRCh38.AMR_rs9263523:0.7989#0.0311|GRCh38.EAS_rs115392158:0.8886#0.0427|GRCh38.EAS_rs130067:0.915#0.3437|GRCh38.EAS_rs17192225:0.3507#0.0101|GRCh38.EAS_rs2263316:0.3196#0.0104|GRCh38.EAS_rs4248154:0.7081#0.0477|GRCh38.EAS_rs6457327:0.333#0.0134|GRCh38.EAS_rs9263523:0.8268#0.0158|GRCh38.EUR_rs130067:0.6209#0.0449|GRCh38.EUR_rs2263316:0.8298#0.0136|GRCh38.SAS_rs130067:0.8724#0.0783|GRCh38.SAS_rs6457327:0.8242#0.0614|GRCh38.SAS_rs9263523:0.8861#0.0102
rs41544614_ENSG00000137411	ENSG00000137411	0.267299	0.115529	0.646	0.608	1	0.531	0.0800788	0.062	0.32027	1	0.397027	1	0.213516	1	0.17384	1	0.284928	1	rs41544614	79	chr6_31271023	ENSG00000137411	VARS2	NA	NA	NA	NA	NA	NA	NA	NA	NA	NA	NA	NA	NA	NA	NA	NA	NA	NA	NA	NA	NA	NA	NA	NA	NA	NA	NA	NA	NA	NA	NA	NA	NA	NA	NA	NA	NA	NA	NA	NA	NA	NA	NA	NA	NA	NA	NA	NA	NA	NA	NA	NA	NA	NA	NA	NA	NA	NA	NA	NA	NA	NA	NA	NA	NA	NA	NA	NA	NA	NA	NA	NA	NA	NA	NA	NA	NA	NA	NA	NA	NA	NA	NA	NA	NA	NA	NA	NA	NA	NA	NA	NA	NA	NA	NA	NA	NA	NA	0/0	497	0	37	0	NA	NA	NA	GRCh38.AMR_rs115392158:0.9044#0.0165|GRCh38.AMR_rs130067:0.4004#0.0277|GRCh38.AMR_rs17192225:1.0#0.0123|GRCh38.AMR_rs2263316:0.2673#0.0125|GRCh38.AMR_rs4248154:0.6482#0.1247|GRCh38.AMR_rs9263523:0.7989#0.0311|GRCh38.EAS_rs115392158:0.8886#0.0427|GRCh38.EAS_rs130067:0.915#0.3437|GRCh38.EAS_rs17192225:0.3507#0.0101|GRCh38.EAS_rs2263316:0.3196#0.0104|GRCh38.EAS_rs4248154:0.7081#0.0477|GRCh38.EAS_rs6457327:0.333#0.0134|GRCh38.EAS_rs9263523:0.8268#0.0158|GRCh38.EUR_rs130067:0.6209#0.0449|GRCh38.EUR_rs2263316:0.8298#0.0136|GRCh38.SAS_rs130067:0.8724#0.0783|GRCh38.SAS_rs6457327:0.8242#0.0614|GRCh38.SAS_rs9263523:0.8861#0.0102
rs41544614_ENSG00000198563	ENSG00000198563	0.615733	-0.0446446	0.199	0.215	1	0.491	-0.0309453	0.018	0.683354	1	0.277568	1	0.490917	1	0.477231	1	0.587657	1	rs41544614	79	chr6_31271023	ENSG00000198563	DDX39B	NA	NA	NA	NA	NA	NA	NA	NA	NA	NA	NA	NA	NA	NA	NA	NA	NA	NA	NA	NA	NA	NA	NA	NA	NA	NA	NA	NA	NA	NA	NA	NA	NA	NA	NA	NA	NA	NA	NA	NA	NA	NA	NA	NA	NA	NA	NA	NA	NA	NA	NA	NA	NA	NA	NA	NA	NA	NA	NA	NA	NA	NA	NA	NA	NA	NA	NA	NA	NA	NA	NA	NA	NA	NA	NA	NA	NA	NA	NA	NA	NA	NA	NA	NA	NA	NA	NA	NA	NA	NA	NA	NA	NA	NA	NA	NA	NA	NA	0/0	497	0	37	0	NA	NA	NA	GRCh38.AMR_rs115392158:0.9044#0.0165|GRCh38.AMR_rs130067:0.4004#0.0277|GRCh38.AMR_rs17192225:1.0#0.0123|GRCh38.AMR_rs2263316:0.2673#0.0125|GRCh38.AMR_rs4248154:0.6482#0.1247|GRCh38.AMR_rs9263523:0.7989#0.0311|GRCh38.EAS_rs115392158:0.8886#0.0427|GRCh38.EAS_rs130067:0.915#0.3437|GRCh38.EAS_rs17192225:0.3507#0.0101|GRCh38.EAS_rs2263316:0.3196#0.0104|GRCh38.EAS_rs4248154:0.7081#0.0477|GRCh38.EAS_rs6457327:0.333#0.0134|GRCh38.EAS_rs9263523:0.8268#0.0158|GRCh38.EUR_rs130067:0.6209#0.0449|GRCh38.EUR_rs2263316:0.8298#0.0136|GRCh38.SAS_rs130067:0.8724#0.0783|GRCh38.SAS_rs6457327:0.8242#0.0614|GRCh38.SAS_rs9263523:0.8861#0.0102
rs41544614_ENSG00000204396	ENSG00000204396	0.386223	0.0277884	0.056	0.038	1	0.509	0.0192614	0.018	0.495124	1	0	0	0.46758	1	0.462979	1	0.449703	1	rs41544614	79	chr6_31271023	ENSG00000204396	VWA7	NA	NA	NA	NA	NA	NA	NA	NA	NA	NA	NA	NA	NA	NA	NA	NA	NA	NA	NA	NA	NA	NA	NA	NA	NA	NA	NA	NA	NA	NA	NA	NA	NA	NA	NA	NA	NA	NA	NA	NA	NA	NA	NA	NA	NA	NA	NA	NA	NA	NA	NA	NA	NA	NA	NA	NA	NA	NA	NA	NA	NA	NA	NA	NA	NA	NA	NA	NA	NA	NA	NA	NA	NA	NA	NA	NA	NA	NA	NA	NA	NA	NA	NA	NA	NA	NA	NA	NA	NA	NA	NA	NA	NA	NA	NA	NA	NA	NA	0/0	497	0	37	0	NA	NA	NA	GRCh38.AMR_rs115392158:0.9044#0.0165|GRCh38.AMR_rs130067:0.4004#0.0277|GRCh38.AMR_rs17192225:1.0#0.0123|GRCh38.AMR_rs2263316:0.2673#0.0125|GRCh38.AMR_rs4248154:0.6482#0.1247|GRCh38.AMR_rs9263523:0.7989#0.0311|GRCh38.EAS_rs115392158:0.8886#0.0427|GRCh38.EAS_rs130067:0.915#0.3437|GRCh38.EAS_rs17192225:0.3507#0.0101|GRCh38.EAS_rs2263316:0.3196#0.0104|GRCh38.EAS_rs4248154:0.7081#0.0477|GRCh38.EAS_rs6457327:0.333#0.0134|GRCh38.EAS_rs9263523:0.8268#0.0158|GRCh38.EUR_rs130067:0.6209#0.0449|GRCh38.EUR_rs2263316:0.8298#0.0136|GRCh38.SAS_rs130067:0.8724#0.0783|GRCh38.SAS_rs6457327:0.8242#0.0614|GRCh38.SAS_rs9263523:0.8861#0.0102
rs41544614_ENSG00000204410	ENSG00000204410	0.448857	-0.0213318	0.472	0.544	1	0.472	-0.0147861	0.056	0.353596	1	0.0502117	1	0.808381	1	0.790105	1	0.479234	1	rs41544614	79	chr6_31271023	ENSG00000204410	MSH5	NA	NA	NA	NA	NA	NA	NA	NA	NA	NA	NA	NA	NA	NA	NA	NA	NA	NA	NA	NA	NA	NA	NA	NA	NA	NA	NA	NA	NA	NA	NA	NA	NA	NA	NA	NA	NA	NA	NA	NA	NA	NA	NA	NA	NA	NA	NA	NA	NA	NA	NA	NA	NA	NA	NA	NA	NA	NA	NA	NA	NA	NA	NA	NA	NA	NA	NA	NA	NA	NA	NA	NA	NA	NA	NA	NA	NA	NA	NA	NA	NA	NA	NA	NA	NA	NA	NA	NA	NA	NA	NA	NA	NA	NA	NA	NA	NA	NA	0/0	497	0	37	0	NA	NA	NA	GRCh38.AMR_rs115392158:0.9044#0.0165|GRCh38.AMR_rs130067:0.4004#0.0277|GRCh38.AMR_rs17192225:1.0#0.0123|GRCh38.AMR_rs2263316:0.2673#0.0125|GRCh38.AMR_rs4248154:0.6482#0.1247|GRCh38.AMR_rs9263523:0.7989#0.0311|GRCh38.EAS_rs115392158:0.8886#0.0427|GRCh38.EAS_rs130067:0.915#0.3437|GRCh38.EAS_rs17192225:0.3507#0.0101|GRCh38.EAS_rs2263316:0.3196#0.0104|GRCh38.EAS_rs4248154:0.7081#0.0477|GRCh38.EAS_rs6457327:0.333#0.0134|GRCh38.EAS_rs9263523:0.8268#0.0158|GRCh38.EUR_rs130067:0.6209#0.0449|GRCh38.EUR_rs2263316:0.8298#0.0136|GRCh38.SAS_rs130067:0.8724#0.0783|GRCh38.SAS_rs6457327:0.8242#0.0614|GRCh38.SAS_rs9263523:0.8861#0.0102
rs41544614_ENSG00000204427	ENSG00000204427	0.477741	0.0134831	0.034	0.013	1	0.51	0.00934574	0.02	0.306618	1	5.77996e-05	0.00225418	0.655098	1	0.650726	1	0.456167	1	rs41544614	79	chr6_31271023	ENSG00000204427	ABHD16A	NA	NA	NA	NA	NA	NA	NA	NA	NA	NA	NA	NA	NA	NA	NA	NA	NA	NA	NA	NA	NA	NA	NA	NA	NA	NA	NA	NA	NA	NA	NA	NA	NA	NA	NA	NA	NA	NA	NA	NA	NA	NA	NA	NA	NA	NA	NA	NA	NA	NA	NA	NA	NA	NA	NA	NA	NA	NA	NA	NA	NA	NA	NA	NA	NA	NA	NA	NA	NA	NA	NA	NA	NA	NA	NA	NA	NA	NA	NA	NA	NA	NA	NA	NA	NA	NA	NA	NA	NA	NA	NA	NA	NA	NA	NA	NA	NA	NA	0/0	497	0	37	0	NA	NA	NA	GRCh38.AMR_rs115392158:0.9044#0.0165|GRCh38.AMR_rs130067:0.4004#0.0277|GRCh38.AMR_rs17192225:1.0#0.0123|GRCh38.AMR_rs2263316:0.2673#0.0125|GRCh38.AMR_rs4248154:0.6482#0.1247|GRCh38.AMR_rs9263523:0.7989#0.0311|GRCh38.EAS_rs115392158:0.8886#0.0427|GRCh38.EAS_rs130067:0.915#0.3437|GRCh38.EAS_rs17192225:0.3507#0.0101|GRCh38.EAS_rs2263316:0.3196#0.0104|GRCh38.EAS_rs4248154:0.7081#0.0477|GRCh38.EAS_rs6457327:0.333#0.0134|GRCh38.EAS_rs9263523:0.8268#0.0158|GRCh38.EUR_rs130067:0.6209#0.0449|GRCh38.EUR_rs2263316:0.8298#0.0136|GRCh38.SAS_rs130067:0.8724#0.0783|GRCh38.SAS_rs6457327:0.8242#0.0614|GRCh38.SAS_rs9263523:0.8861#0.0102
rs41544614_ENSG00000204435	ENSG00000204435	0.95765	0.00190435	0.095	0.101	1	0.497	0.00132	0.006	0.867835	1	0	0	0.968946	1	0.968112	1	0.958615	1	rs41544614	79	chr6_31271023	ENSG00000204435	CSNK2B	NA	NA	NA	NA	NA	NA	NA	NA	NA	NA	NA	NA	NA	NA	NA	NA	NA	NA	NA	NA	NA	NA	NA	NA	NA	NA	NA	NA	NA	NA	NA	NA	NA	NA	NA	NA	NA	NA	NA	NA	NA	NA	NA	NA	NA	NA	NA	NA	NA	NA	NA	NA	NA	NA	NA	NA	NA	NA	NA	NA	NA	NA	NA	NA	NA	NA	NA	NA	NA	NA	NA	NA	NA	NA	NA	NA	NA	NA	NA	NA	NA	NA	NA	NA	NA	NA	NA	NA	NA	NA	NA	NA	NA	NA	NA	NA	NA	NA	0/0	497	0	37	0	NA	NA	NA	GRCh38.AMR_rs115392158:0.9044#0.0165|GRCh38.AMR_rs130067:0.4004#0.0277|GRCh38.AMR_rs17192225:1.0#0.0123|GRCh38.AMR_rs2263316:0.2673#0.0125|GRCh38.AMR_rs4248154:0.6482#0.1247|GRCh38.AMR_rs9263523:0.7989#0.0311|GRCh38.EAS_rs115392158:0.8886#0.0427|GRCh38.EAS_rs130067:0.915#0.3437|GRCh38.EAS_rs17192225:0.3507#0.0101|GRCh38.EAS_rs2263316:0.3196#0.0104|GRCh38.EAS_rs4248154:0.7081#0.0477|GRCh38.EAS_rs6457327:0.333#0.0134|GRCh38.EAS_rs9263523:0.8268#0.0158|GRCh38.EUR_rs130067:0.6209#0.0449|GRCh38.EUR_rs2263316:0.8298#0.0136|GRCh38.SAS_rs130067:0.8724#0.0783|GRCh38.SAS_rs6457327:0.8242#0.0614|GRCh38.SAS_rs9263523:0.8861#0.0102
rs41544614_ENSG00000204438	ENSG00000204438	0.152623	0.0274766	0.03	0.013	1	0.509	0.0190453	0.018	0.362657	1	1	1	0.361956	1	0.353323	1	0.294861	1	rs41544614	79	chr6_31271023	ENSG00000204438	GPANK1	NA	NA	NA	NA	NA	NA	NA	NA	NA	NA	NA	NA	NA	NA	NA	NA	NA	NA	NA	NA	NA	NA	NA	NA	NA	NA	NA	NA	NA	NA	NA	NA	NA	NA	NA	NA	NA	NA	NA	NA	NA	NA	NA	NA	NA	NA	NA	NA	NA	NA	NA	NA	NA	NA	NA	NA	NA	NA	NA	NA	NA	NA	NA	NA	NA	NA	NA	NA	NA	NA	NA	NA	NA	NA	NA	NA	NA	NA	NA	NA	NA	NA	NA	NA	NA	NA	NA	NA	NA	NA	NA	NA	NA	NA	NA	NA	NA	NA	0/0	497	0	37	0	NA	NA	NA	GRCh38.AMR_rs115392158:0.9044#0.0165|GRCh38.AMR_rs130067:0.4004#0.0277|GRCh38.AMR_rs17192225:1.0#0.0123|GRCh38.AMR_rs2263316:0.2673#0.0125|GRCh38.AMR_rs4248154:0.6482#0.1247|GRCh38.AMR_rs9263523:0.7989#0.0311|GRCh38.EAS_rs115392158:0.8886#0.0427|GRCh38.EAS_rs130067:0.915#0.3437|GRCh38.EAS_rs17192225:0.3507#0.0101|GRCh38.EAS_rs2263316:0.3196#0.0104|GRCh38.EAS_rs4248154:0.7081#0.0477|GRCh38.EAS_rs6457327:0.333#0.0134|GRCh38.EAS_rs9263523:0.8268#0.0158|GRCh38.EUR_rs130067:0.6209#0.0449|GRCh38.EUR_rs2263316:0.8298#0.0136|GRCh38.SAS_rs130067:0.8724#0.0783|GRCh38.SAS_rs6457327:0.8242#0.0614|GRCh38.SAS_rs9263523:0.8861#0.0102
rs41544614_ENSG00000204439	ENSG00000204439	0.210041	-0.0320148	0.003	0.025	1	0.489	-0.022191	0.022	0.000473638	0.0184719	NA	NA	0.00402977	0.157161	0.00402458	0.156959	0.024991	0.97465	rs41544614	79	chr6_31271023	ENSG00000204439	C6orf47	NA	NA	NA	NA	NA	NA	NA	NA	NA	NA	NA	NA	NA	NA	NA	NA	NA	NA	NA	NA	NA	NA	NA	NA	NA	NA	NA	NA	NA	NA	NA	NA	NA	NA	NA	NA	NA	NA	NA	NA	NA	NA	NA	NA	NA	NA	NA	NA	NA	NA	NA	NA	NA	NA	NA	NA	NA	NA	NA	NA	NA	NA	NA	NA	NA	NA	NA	NA	NA	NA	NA	NA	NA	NA	NA	NA	NA	NA	NA	NA	NA	NA	NA	NA	NA	NA	NA	NA	NA	NA	NA	NA	NA	NA	NA	NA	NA	NA	0/0	497	0	37	0	NA	NA	NA	GRCh38.AMR_rs115392158:0.9044#0.0165|GRCh38.AMR_rs130067:0.4004#0.0277|GRCh38.AMR_rs17192225:1.0#0.0123|GRCh38.AMR_rs2263316:0.2673#0.0125|GRCh38.AMR_rs4248154:0.6482#0.1247|GRCh38.AMR_rs9263523:0.7989#0.0311|GRCh38.EAS_rs115392158:0.8886#0.0427|GRCh38.EAS_rs130067:0.915#0.3437|GRCh38.EAS_rs17192225:0.3507#0.0101|GRCh38.EAS_rs2263316:0.3196#0.0104|GRCh38.EAS_rs4248154:0.7081#0.0477|GRCh38.EAS_rs6457327:0.333#0.0134|GRCh38.EAS_rs9263523:0.8268#0.0158|GRCh38.EUR_rs130067:0.6209#0.0449|GRCh38.EUR_rs2263316:0.8298#0.0136|GRCh38.SAS_rs130067:0.8724#0.0783|GRCh38.SAS_rs6457327:0.8242#0.0614|GRCh38.SAS_rs9263523:0.8861#0.0102
rs41544614_ENSG00000204444	ENSG00000204444	2.32241e-10	0.0134706	0.009	0	9.05738e-09	0.505	0.00933714	0.01	0.387322	1	NA	NA	0.988991	1	0.983091	1	0.224483	1	rs41544614	79	chr6_31271023	ENSG00000204444	APOM	NA	NA	NA	NA	NA	NA	NA	NA	NA	NA	NA	NA	NA	NA	NA	NA	NA	NA	NA	NA	NA	NA	NA	NA	NA	NA	NA	NA	NA	NA	NA	NA	NA	NA	NA	NA	NA	NA	NA	NA	NA	NA	NA	NA	NA	NA	NA	NA	NA	NA	NA	NA	NA	NA	NA	NA	NA	NA	NA	NA	NA	NA	NA	NA	NA	NA	NA	NA	NA	NA	NA	NA	NA	NA	NA	NA	NA	NA	NA	NA	NA	NA	NA	NA	NA	NA	NA	NA	NA	NA	NA	NA	NA	NA	NA	NA	NA	NA	0/0	497	0	37	0	NA	NA	NA	GRCh38.AMR_rs115392158:0.9044#0.0165|GRCh38.AMR_rs130067:0.4004#0.0277|GRCh38.AMR_rs17192225:1.0#0.0123|GRCh38.AMR_rs2263316:0.2673#0.0125|GRCh38.AMR_rs4248154:0.6482#0.1247|GRCh38.AMR_rs9263523:0.7989#0.0311|GRCh38.EAS_rs115392158:0.8886#0.0427|GRCh38.EAS_rs130067:0.915#0.3437|GRCh38.EAS_rs17192225:0.3507#0.0101|GRCh38.EAS_rs2263316:0.3196#0.0104|GRCh38.EAS_rs4248154:0.7081#0.0477|GRCh38.EAS_rs6457327:0.333#0.0134|GRCh38.EAS_rs9263523:0.8268#0.0158|GRCh38.EUR_rs130067:0.6209#0.0449|GRCh38.EUR_rs2263316:0.8298#0.0136|GRCh38.SAS_rs130067:0.8724#0.0783|GRCh38.SAS_rs6457327:0.8242#0.0614|GRCh38.SAS_rs9263523:0.8861#0.0102
rs41544614_ENSG00000204463	ENSG00000204463	0.791441	0.00543947	0.064	0.051	1	0.506	0.00377036	0.012	0.651231	1	0.0475727	1	0.893753	1	0.891505	1	0.782989	1	rs41544614	79	chr6_31271023	ENSG00000204463	BAG6	NA	NA	NA	NA	NA	NA	NA	NA	NA	NA	NA	NA	NA	NA	NA	NA	NA	NA	NA	NA	NA	NA	NA	NA	NA	NA	NA	NA	NA	NA	NA	NA	NA	NA	NA	NA	NA	NA	NA	NA	NA	NA	NA	NA	NA	NA	NA	NA	NA	NA	NA	NA	NA	NA	NA	NA	NA	NA	NA	NA	NA	NA	NA	NA	NA	NA	NA	NA	NA	NA	NA	NA	NA	NA	NA	NA	NA	NA	NA	NA	NA	NA	NA	NA	NA	NA	NA	NA	NA	NA	NA	NA	NA	NA	NA	NA	NA	NA	0/0	497	0	37	0	NA	NA	NA	GRCh38.AMR_rs115392158:0.9044#0.0165|GRCh38.AMR_rs130067:0.4004#0.0277|GRCh38.AMR_rs17192225:1.0#0.0123|GRCh38.AMR_rs2263316:0.2673#0.0125|GRCh38.AMR_rs4248154:0.6482#0.1247|GRCh38.AMR_rs9263523:0.7989#0.0311|GRCh38.EAS_rs115392158:0.8886#0.0427|GRCh38.EAS_rs130067:0.915#0.3437|GRCh38.EAS_rs17192225:0.3507#0.0101|GRCh38.EAS_rs2263316:0.3196#0.0104|GRCh38.EAS_rs4248154:0.7081#0.0477|GRCh38.EAS_rs6457327:0.333#0.0134|GRCh38.EAS_rs9263523:0.8268#0.0158|GRCh38.EUR_rs130067:0.6209#0.0449|GRCh38.EUR_rs2263316:0.8298#0.0136|GRCh38.SAS_rs130067:0.8724#0.0783|GRCh38.SAS_rs6457327:0.8242#0.0614|GRCh38.SAS_rs9263523:0.8861#0.0102
rs41544614_ENSG00000204469	ENSG00000204469	0.885829	-0.00332114	0.093	0.101	1	0.496	-0.00230204	0.008	0.813151	1	0	0	0.943982	1	0.943433	1	0.886484	1	rs41544614	79	chr6_31271023	ENSG00000204469	PRRC2A	NA	NA	NA	NA	NA	NA	NA	NA	NA	NA	NA	NA	NA	NA	NA	NA	NA	NA	NA	NA	NA	NA	NA	NA	NA	NA	NA	NA	NA	NA	NA	NA	NA	NA	NA	NA	NA	NA	NA	NA	NA	NA	NA	NA	NA	NA	NA	NA	NA	NA	NA	NA	NA	NA	NA	NA	NA	NA	NA	NA	NA	NA	NA	NA	NA	NA	NA	NA	NA	NA	NA	NA	NA	NA	NA	NA	NA	NA	NA	NA	NA	NA	NA	NA	NA	NA	NA	NA	NA	NA	NA	NA	NA	NA	NA	NA	NA	NA	0/0	497	0	37	0	NA	NA	NA	GRCh38.AMR_rs115392158:0.9044#0.0165|GRCh38.AMR_rs130067:0.4004#0.0277|GRCh38.AMR_rs17192225:1.0#0.0123|GRCh38.AMR_rs2263316:0.2673#0.0125|GRCh38.AMR_rs4248154:0.6482#0.1247|GRCh38.AMR_rs9263523:0.7989#0.0311|GRCh38.EAS_rs115392158:0.8886#0.0427|GRCh38.EAS_rs130067:0.915#0.3437|GRCh38.EAS_rs17192225:0.3507#0.0101|GRCh38.EAS_rs2263316:0.3196#0.0104|GRCh38.EAS_rs4248154:0.7081#0.0477|GRCh38.EAS_rs6457327:0.333#0.0134|GRCh38.EAS_rs9263523:0.8268#0.0158|GRCh38.EUR_rs130067:0.6209#0.0449|GRCh38.EUR_rs2263316:0.8298#0.0136|GRCh38.SAS_rs130067:0.8724#0.0783|GRCh38.SAS_rs6457327:0.8242#0.0614|GRCh38.SAS_rs9263523:0.8861#0.0102
rs41544614_ENSG00000204498	ENSG00000204498	0.993396	0.000676528	0.025	0.025	1	0.5	0.000468933	0	0.990666	1	0	0	0.979302	1	0.978959	1	0.993433	1	rs41544614	79	chr6_31271023	ENSG00000204498	NFKBIL1	NA	NA	NA	NA	NA	NA	NA	NA	NA	NA	NA	NA	NA	NA	NA	NA	NA	NA	NA	NA	NA	NA	NA	NA	NA	NA	NA	NA	NA	NA	NA	NA	NA	NA	NA	NA	NA	NA	NA	NA	NA	NA	NA	NA	NA	NA	NA	NA	NA	NA	NA	NA	NA	NA	NA	NA	NA	NA	NA	NA	NA	NA	NA	NA	NA	NA	NA	NA	NA	NA	NA	NA	NA	NA	NA	NA	NA	NA	NA	NA	NA	NA	NA	NA	NA	NA	NA	NA	NA	NA	NA	NA	NA	NA	NA	NA	NA	NA	0/0	497	0	37	0	NA	NA	NA	GRCh38.AMR_rs115392158:0.9044#0.0165|GRCh38.AMR_rs130067:0.4004#0.0277|GRCh38.AMR_rs17192225:1.0#0.0123|GRCh38.AMR_rs2263316:0.2673#0.0125|GRCh38.AMR_rs4248154:0.6482#0.1247|GRCh38.AMR_rs9263523:0.7989#0.0311|GRCh38.EAS_rs115392158:0.8886#0.0427|GRCh38.EAS_rs130067:0.915#0.3437|GRCh38.EAS_rs17192225:0.3507#0.0101|GRCh38.EAS_rs2263316:0.3196#0.0104|GRCh38.EAS_rs4248154:0.7081#0.0477|GRCh38.EAS_rs6457327:0.333#0.0134|GRCh38.EAS_rs9263523:0.8268#0.0158|GRCh38.EUR_rs130067:0.6209#0.0449|GRCh38.EUR_rs2263316:0.8298#0.0136|GRCh38.SAS_rs130067:0.8724#0.0783|GRCh38.SAS_rs6457327:0.8242#0.0614|GRCh38.SAS_rs9263523:0.8861#0.0102
rs41544614_ENSG00000204516	ENSG00000204516	0.534592	-0.0912999	0.614	0.608	1	0.48	-0.0632843	0.04	0.520222	1	0.373835	1	0.323486	1	0.250208	1	0.500804	1	rs41544614	79	chr6_31271023	ENSG00000204516	MICB	NA	NA	NA	NA	NA	NA	NA	NA	NA	NA	NA	NA	NA	NA	NA	NA	NA	NA	NA	NA	NA	NA	NA	NA	NA	NA	NA	NA	NA	NA	NA	NA	NA	NA	NA	NA	NA	NA	NA	NA	NA	NA	NA	NA	NA	NA	NA	NA	NA	NA	NA	NA	NA	NA	NA	NA	NA	NA	NA	NA	NA	NA	NA	NA	NA	NA	NA	NA	NA	NA	NA	NA	NA	NA	NA	NA	NA	NA	NA	NA	NA	NA	NA	NA	NA	NA	NA	NA	NA	NA	NA	NA	NA	NA	NA	NA	NA	NA	0/0	497	0	37	0	NA	NA	NA	GRCh38.AMR_rs115392158:0.9044#0.0165|GRCh38.AMR_rs130067:0.4004#0.0277|GRCh38.AMR_rs17192225:1.0#0.0123|GRCh38.AMR_rs2263316:0.2673#0.0125|GRCh38.AMR_rs4248154:0.6482#0.1247|GRCh38.AMR_rs9263523:0.7989#0.0311|GRCh38.EAS_rs115392158:0.8886#0.0427|GRCh38.EAS_rs130067:0.915#0.3437|GRCh38.EAS_rs17192225:0.3507#0.0101|GRCh38.EAS_rs2263316:0.3196#0.0104|GRCh38.EAS_rs4248154:0.7081#0.0477|GRCh38.EAS_rs6457327:0.333#0.0134|GRCh38.EAS_rs9263523:0.8268#0.0158|GRCh38.EUR_rs130067:0.6209#0.0449|GRCh38.EUR_rs2263316:0.8298#0.0136|GRCh38.SAS_rs130067:0.8724#0.0783|GRCh38.SAS_rs6457327:0.8242#0.0614|GRCh38.SAS_rs9263523:0.8861#0.0102
rs41544614_ENSG00000204520	ENSG00000204520	0.105931	0.150848	0.919	0.899	1	0.551	0.10456	0.102	0.112348	1	0.379288	1	0.0860466	1	0.0423249	1	0.103077	1	rs41544614	79	chr6_31271023	ENSG00000204520	MICA	NA	NA	NA	NA	NA	NA	NA	NA	NA	NA	NA	NA	NA	NA	NA	NA	NA	NA	NA	NA	NA	NA	NA	NA	NA	NA	NA	NA	NA	NA	NA	NA	NA	NA	NA	NA	NA	NA	NA	NA	NA	NA	NA	NA	NA	NA	NA	NA	NA	NA	NA	NA	NA	NA	NA	NA	NA	NA	NA	NA	NA	NA	NA	NA	NA	NA	NA	NA	NA	NA	NA	NA	NA	NA	NA	NA	NA	NA	NA	NA	NA	NA	NA	NA	NA	NA	NA	NA	NA	NA	NA	NA	NA	NA	NA	NA	NA	NA	0/0	497	0	37	0	NA	NA	NA	GRCh38.AMR_rs115392158:0.9044#0.0165|GRCh38.AMR_rs130067:0.4004#0.0277|GRCh38.AMR_rs17192225:1.0#0.0123|GRCh38.AMR_rs2263316:0.2673#0.0125|GRCh38.AMR_rs4248154:0.6482#0.1247|GRCh38.AMR_rs9263523:0.7989#0.0311|GRCh38.EAS_rs115392158:0.8886#0.0427|GRCh38.EAS_rs130067:0.915#0.3437|GRCh38.EAS_rs17192225:0.3507#0.0101|GRCh38.EAS_rs2263316:0.3196#0.0104|GRCh38.EAS_rs4248154:0.7081#0.0477|GRCh38.EAS_rs6457327:0.333#0.0134|GRCh38.EAS_rs9263523:0.8268#0.0158|GRCh38.EUR_rs130067:0.6209#0.0449|GRCh38.EUR_rs2263316:0.8298#0.0136|GRCh38.SAS_rs130067:0.8724#0.0783|GRCh38.SAS_rs6457327:0.8242#0.0614|GRCh38.SAS_rs9263523:0.8861#0.0102
rs41544614_ENSG00000204525	ENSG00000204525	0.741925	-0.0149801	0.994	1	1	0.495	-0.0103834	0.01	0.886924	1	0.813194	1	0.864353	1	0.749563	1	0.751746	1	rs41544614	79	chr6_31271023	ENSG00000204525	HLA-C	NA	NA	NA	NA	NA	NA	NA	NA	NA	NA	NA	NA	NA	NA	NA	NA	NA	NA	NA	NA	NA	NA	NA	NA	NA	NA	NA	NA	NA	NA	NA	NA	NA	NA	NA	NA	NA	NA	NA	NA	NA	NA	NA	NA	NA	NA	NA	NA	NA	NA	NA	NA	NA	NA	NA	NA	NA	NA	NA	NA	NA	NA	NA	NA	NA	NA	NA	NA	NA	NA	NA	NA	NA	NA	NA	NA	NA	NA	NA	NA	NA	NA	NA	NA	NA	NA	NA	NA	NA	NA	NA	NA	NA	NA	NA	NA	NA	NA	0/0	497	0	37	0	NA	NA	NA	GRCh38.AMR_rs115392158:0.9044#0.0165|GRCh38.AMR_rs130067:0.4004#0.0277|GRCh38.AMR_rs17192225:1.0#0.0123|GRCh38.AMR_rs2263316:0.2673#0.0125|GRCh38.AMR_rs4248154:0.6482#0.1247|GRCh38.AMR_rs9263523:0.7989#0.0311|GRCh38.EAS_rs115392158:0.8886#0.0427|GRCh38.EAS_rs130067:0.915#0.3437|GRCh38.EAS_rs17192225:0.3507#0.0101|GRCh38.EAS_rs2263316:0.3196#0.0104|GRCh38.EAS_rs4248154:0.7081#0.0477|GRCh38.EAS_rs6457327:0.333#0.0134|GRCh38.EAS_rs9263523:0.8268#0.0158|GRCh38.EUR_rs130067:0.6209#0.0449|GRCh38.EUR_rs2263316:0.8298#0.0136|GRCh38.SAS_rs130067:0.8724#0.0783|GRCh38.SAS_rs6457327:0.8242#0.0614|GRCh38.SAS_rs9263523:0.8861#0.0102
rs41544614_ENSG00000204531	ENSG00000204531	8.98707e-21	0.0311277	0.021	0	3.50496e-19	0.51	0.0215761	0.02	0.19717	1	0.352845	1	0.988357	1	0.982045	1	0.0707973	1	rs41544614	79	chr6_31271023	ENSG00000204531	POU5F1	NA	NA	NA	NA	NA	NA	NA	NA	NA	NA	NA	NA	NA	NA	NA	NA	NA	NA	NA	NA	NA	NA	NA	NA	NA	NA	NA	NA	NA	NA	NA	NA	NA	NA	NA	NA	NA	NA	NA	NA	NA	NA	NA	NA	NA	NA	NA	NA	NA	NA	NA	NA	NA	NA	NA	NA	NA	NA	NA	NA	NA	NA	NA	NA	NA	NA	NA	NA	NA	NA	NA	NA	NA	NA	NA	NA	NA	NA	NA	NA	NA	NA	NA	NA	NA	NA	NA	NA	NA	NA	NA	NA	NA	NA	NA	NA	NA	NA	0/0	497	0	37	0	NA	NA	NA	GRCh38.AMR_rs115392158:0.9044#0.0165|GRCh38.AMR_rs130067:0.4004#0.0277|GRCh38.AMR_rs17192225:1.0#0.0123|GRCh38.AMR_rs2263316:0.2673#0.0125|GRCh38.AMR_rs4248154:0.6482#0.1247|GRCh38.AMR_rs9263523:0.7989#0.0311|GRCh38.EAS_rs115392158:0.8886#0.0427|GRCh38.EAS_rs130067:0.915#0.3437|GRCh38.EAS_rs17192225:0.3507#0.0101|GRCh38.EAS_rs2263316:0.3196#0.0104|GRCh38.EAS_rs4248154:0.7081#0.0477|GRCh38.EAS_rs6457327:0.333#0.0134|GRCh38.EAS_rs9263523:0.8268#0.0158|GRCh38.EUR_rs130067:0.6209#0.0449|GRCh38.EUR_rs2263316:0.8298#0.0136|GRCh38.SAS_rs130067:0.8724#0.0783|GRCh38.SAS_rs6457327:0.8242#0.0614|GRCh38.SAS_rs9263523:0.8861#0.0102
rs41544614_ENSG00000204536	ENSG00000204536	0.991307	0.0119431	0.493	0.506	1	0.498	0.00827832	0.004	0.949783	1	0.899411	1	0.893222	1	0.88332	1	0.991464	1	rs41544614	79	chr6_31271023	ENSG00000204536	CCHCR1	NA	NA	NA	NA	NA	NA	NA	NA	NA	NA	NA	NA	NA	NA	NA	NA	NA	NA	NA	NA	NA	NA	NA	NA	NA	NA	NA	NA	NA	NA	NA	NA	NA	NA	NA	NA	NA	NA	NA	NA	NA	NA	NA	NA	NA	NA	NA	NA	NA	NA	NA	NA	NA	NA	NA	NA	NA	NA	NA	NA	NA	NA	NA	NA	NA	NA	NA	NA	NA	NA	NA	NA	NA	NA	NA	NA	NA	NA	NA	NA	NA	NA	NA	NA	NA	NA	NA	NA	NA	NA	NA	NA	NA	NA	NA	NA	NA	NA	0/0	497	0	37	0	NA	NA	NA	GRCh38.AMR_rs115392158:0.9044#0.0165|GRCh38.AMR_rs130067:0.4004#0.0277|GRCh38.AMR_rs17192225:1.0#0.0123|GRCh38.AMR_rs2263316:0.2673#0.0125|GRCh38.AMR_rs4248154:0.6482#0.1247|GRCh38.AMR_rs9263523:0.7989#0.0311|GRCh38.EAS_rs115392158:0.8886#0.0427|GRCh38.EAS_rs130067:0.915#0.3437|GRCh38.EAS_rs17192225:0.3507#0.0101|GRCh38.EAS_rs2263316:0.3196#0.0104|GRCh38.EAS_rs4248154:0.7081#0.0477|GRCh38.EAS_rs6457327:0.333#0.0134|GRCh38.EAS_rs9263523:0.8268#0.0158|GRCh38.EUR_rs130067:0.6209#0.0449|GRCh38.EUR_rs2263316:0.8298#0.0136|GRCh38.SAS_rs130067:0.8724#0.0783|GRCh38.SAS_rs6457327:0.8242#0.0614|GRCh38.SAS_rs9263523:0.8861#0.0102
rs41544614_ENSG00000204538	ENSG00000204538	0.000211	0.00506624	0.003	0	0.008229	0.502	0.00351165	0.004	0.610334	1	0.915966	1	0.993314	1	0.989729	1	0.473047	1	rs41544614	79	chr6_31271023	ENSG00000204538	PSORS1C2	NA	NA	NA	NA	NA	NA	NA	NA	NA	NA	NA	NA	NA	NA	NA	NA	NA	NA	NA	NA	NA	NA	NA	NA	NA	NA	NA	NA	NA	NA	NA	NA	NA	NA	NA	NA	NA	NA	NA	NA	NA	NA	NA	NA	NA	NA	NA	NA	NA	NA	NA	NA	NA	NA	NA	NA	NA	NA	NA	NA	NA	NA	NA	NA	NA	NA	NA	NA	NA	NA	NA	NA	NA	NA	NA	NA	NA	NA	NA	NA	NA	NA	NA	NA	NA	NA	NA	NA	NA	NA	NA	NA	NA	NA	NA	NA	NA	NA	0/0	497	0	37	0	NA	NA	NA	GRCh38.AMR_rs115392158:0.9044#0.0165|GRCh38.AMR_rs130067:0.4004#0.0277|GRCh38.AMR_rs17192225:1.0#0.0123|GRCh38.AMR_rs2263316:0.2673#0.0125|GRCh38.AMR_rs4248154:0.6482#0.1247|GRCh38.AMR_rs9263523:0.7989#0.0311|GRCh38.EAS_rs115392158:0.8886#0.0427|GRCh38.EAS_rs130067:0.915#0.3437|GRCh38.EAS_rs17192225:0.3507#0.0101|GRCh38.EAS_rs2263316:0.3196#0.0104|GRCh38.EAS_rs4248154:0.7081#0.0477|GRCh38.EAS_rs6457327:0.333#0.0134|GRCh38.EAS_rs9263523:0.8268#0.0158|GRCh38.EUR_rs130067:0.6209#0.0449|GRCh38.EUR_rs2263316:0.8298#0.0136|GRCh38.SAS_rs130067:0.8724#0.0783|GRCh38.SAS_rs6457327:0.8242#0.0614|GRCh38.SAS_rs9263523:0.8861#0.0102
rs41544614_ENSG00000204539	ENSG00000204539	6.58484e-18	0.0274807	0.018	0	2.56809e-16	0.509	0.0190482	0.018	0.231387	1	0.421246	1	0.988451	1	0.982201	1	0.0933697	1	rs41544614	79	chr6_31271023	ENSG00000204539	CDSN	NA	NA	NA	NA	NA	NA	NA	NA	NA	NA	NA	NA	NA	NA	NA	NA	NA	NA	NA	NA	NA	NA	NA	NA	NA	NA	NA	NA	NA	NA	NA	NA	NA	NA	NA	NA	NA	NA	NA	NA	NA	NA	NA	NA	NA	NA	NA	NA	NA	NA	NA	NA	NA	NA	NA	NA	NA	NA	NA	NA	NA	NA	NA	NA	NA	NA	NA	NA	NA	NA	NA	NA	NA	NA	NA	NA	NA	NA	NA	NA	NA	NA	NA	NA	NA	NA	NA	NA	NA	NA	NA	NA	NA	NA	NA	NA	NA	NA	0/0	497	0	37	0	NA	NA	NA	GRCh38.AMR_rs115392158:0.9044#0.0165|GRCh38.AMR_rs130067:0.4004#0.0277|GRCh38.AMR_rs17192225:1.0#0.0123|GRCh38.AMR_rs2263316:0.2673#0.0125|GRCh38.AMR_rs4248154:0.6482#0.1247|GRCh38.AMR_rs9263523:0.7989#0.0311|GRCh38.EAS_rs115392158:0.8886#0.0427|GRCh38.EAS_rs130067:0.915#0.3437|GRCh38.EAS_rs17192225:0.3507#0.0101|GRCh38.EAS_rs2263316:0.3196#0.0104|GRCh38.EAS_rs4248154:0.7081#0.0477|GRCh38.EAS_rs6457327:0.333#0.0134|GRCh38.EAS_rs9263523:0.8268#0.0158|GRCh38.EUR_rs130067:0.6209#0.0449|GRCh38.EUR_rs2263316:0.8298#0.0136|GRCh38.SAS_rs130067:0.8724#0.0783|GRCh38.SAS_rs6457327:0.8242#0.0614|GRCh38.SAS_rs9263523:0.8861#0.0102
rs41544614_ENSG00000204540	ENSG00000204540	0.405287	0.0688024	0.324	0.278	1	0.521	0.0476902	0.042	0.437822	1	0.509014	1	0.413877	1	0.37183	1	0.418348	1	rs41544614	79	chr6_31271023	ENSG00000204540	PSORS1C1	NA	NA	NA	NA	NA	NA	NA	NA	NA	NA	NA	NA	NA	NA	NA	NA	NA	NA	NA	NA	NA	NA	NA	NA	NA	NA	NA	NA	NA	NA	NA	NA	NA	NA	NA	NA	NA	NA	NA	NA	NA	NA	NA	NA	NA	NA	NA	NA	NA	NA	NA	NA	NA	NA	NA	NA	NA	NA	NA	NA	NA	NA	NA	NA	NA	NA	NA	NA	NA	NA	NA	NA	NA	NA	NA	NA	NA	NA	NA	NA	NA	NA	NA	NA	NA	NA	NA	NA	NA	NA	NA	NA	NA	NA	NA	NA	NA	NA	0/0	497	0	37	0	NA	NA	NA	GRCh38.AMR_rs115392158:0.9044#0.0165|GRCh38.AMR_rs130067:0.4004#0.0277|GRCh38.AMR_rs17192225:1.0#0.0123|GRCh38.AMR_rs2263316:0.2673#0.0125|GRCh38.AMR_rs4248154:0.6482#0.1247|GRCh38.AMR_rs9263523:0.7989#0.0311|GRCh38.EAS_rs115392158:0.8886#0.0427|GRCh38.EAS_rs130067:0.915#0.3437|GRCh38.EAS_rs17192225:0.3507#0.0101|GRCh38.EAS_rs2263316:0.3196#0.0104|GRCh38.EAS_rs4248154:0.7081#0.0477|GRCh38.EAS_rs6457327:0.333#0.0134|GRCh38.EAS_rs9263523:0.8268#0.0158|GRCh38.EUR_rs130067:0.6209#0.0449|GRCh38.EUR_rs2263316:0.8298#0.0136|GRCh38.SAS_rs130067:0.8724#0.0783|GRCh38.SAS_rs6457327:0.8242#0.0614|GRCh38.SAS_rs9263523:0.8861#0.0102
rs41544614_ENSG00000204580	ENSG00000204580	0.82856	-0.00494158	0.021	0.025	1	0.498	-0.00342524	0.004	0.785942	1	0	0	0.840651	1	0.834779	1	0.821502	1	rs41544614	79	chr6_31271023	ENSG00000204580	DDR1	NA	NA	NA	NA	NA	NA	NA	NA	NA	NA	NA	NA	NA	NA	NA	NA	NA	NA	NA	NA	NA	NA	NA	NA	NA	NA	NA	NA	NA	NA	NA	NA	NA	NA	NA	NA	NA	NA	NA	NA	NA	NA	NA	NA	NA	NA	NA	NA	NA	NA	NA	NA	NA	NA	NA	NA	NA	NA	NA	NA	NA	NA	NA	NA	NA	NA	NA	NA	NA	NA	NA	NA	NA	NA	NA	NA	NA	NA	NA	NA	NA	NA	NA	NA	NA	NA	NA	NA	NA	NA	NA	NA	NA	NA	NA	NA	NA	NA	0/0	497	0	37	0	NA	NA	NA	GRCh38.AMR_rs115392158:0.9044#0.0165|GRCh38.AMR_rs130067:0.4004#0.0277|GRCh38.AMR_rs17192225:1.0#0.0123|GRCh38.AMR_rs2263316:0.2673#0.0125|GRCh38.AMR_rs4248154:0.6482#0.1247|GRCh38.AMR_rs9263523:0.7989#0.0311|GRCh38.EAS_rs115392158:0.8886#0.0427|GRCh38.EAS_rs130067:0.915#0.3437|GRCh38.EAS_rs17192225:0.3507#0.0101|GRCh38.EAS_rs2263316:0.3196#0.0104|GRCh38.EAS_rs4248154:0.7081#0.0477|GRCh38.EAS_rs6457327:0.333#0.0134|GRCh38.EAS_rs9263523:0.8268#0.0158|GRCh38.EUR_rs130067:0.6209#0.0449|GRCh38.EUR_rs2263316:0.8298#0.0136|GRCh38.SAS_rs130067:0.8724#0.0783|GRCh38.SAS_rs6457327:0.8242#0.0614|GRCh38.SAS_rs9263523:0.8861#0.0102
rs41544614_ENSG00000206337	ENSG00000206337	0.769861	-0.025025	0.065	0.063	1	0.5	-0.017346	0	0.990944	1	0.011425	0.445576	0.557104	1	0.534814	1	0.733483	1	rs41544614	79	chr6_31271023	ENSG00000206337	HCP5	NA	NA	NA	NA	NA	NA	NA	NA	NA	NA	NA	NA	NA	NA	NA	NA	NA	NA	NA	NA	NA	NA	NA	NA	NA	NA	NA	NA	NA	NA	NA	NA	NA	NA	NA	NA	NA	NA	NA	NA	NA	NA	NA	NA	NA	NA	NA	NA	NA	NA	NA	NA	NA	NA	NA	NA	NA	NA	NA	NA	NA	NA	NA	NA	NA	NA	NA	NA	NA	NA	NA	NA	NA	NA	NA	NA	NA	NA	NA	NA	NA	NA	NA	NA	NA	NA	NA	NA	NA	NA	NA	NA	NA	NA	NA	NA	NA	NA	0/0	497	0	37	0	NA	NA	NA	GRCh38.AMR_rs115392158:0.9044#0.0165|GRCh38.AMR_rs130067:0.4004#0.0277|GRCh38.AMR_rs17192225:1.0#0.0123|GRCh38.AMR_rs2263316:0.2673#0.0125|GRCh38.AMR_rs4248154:0.6482#0.1247|GRCh38.AMR_rs9263523:0.7989#0.0311|GRCh38.EAS_rs115392158:0.8886#0.0427|GRCh38.EAS_rs130067:0.915#0.3437|GRCh38.EAS_rs17192225:0.3507#0.0101|GRCh38.EAS_rs2263316:0.3196#0.0104|GRCh38.EAS_rs4248154:0.7081#0.0477|GRCh38.EAS_rs6457327:0.333#0.0134|GRCh38.EAS_rs9263523:0.8268#0.0158|GRCh38.EUR_rs130067:0.6209#0.0449|GRCh38.EUR_rs2263316:0.8298#0.0136|GRCh38.SAS_rs130067:0.8724#0.0783|GRCh38.SAS_rs6457327:0.8242#0.0614|GRCh38.SAS_rs9263523:0.8861#0.0102
rs41544614_ENSG00000206344	ENSG00000206344	0.599089	0.0214489	0.061	0.051	1	0.505	0.0148672	0.01	0.707249	1	0	0	0.607543	1	0.590929	1	0.634934	1	rs41544614	79	chr6_31271023	ENSG00000206344	HCG27	NA	NA	NA	NA	NA	NA	NA	NA	NA	NA	NA	NA	NA	NA	NA	NA	NA	NA	NA	NA	NA	NA	NA	NA	NA	NA	NA	NA	NA	NA	NA	NA	NA	NA	NA	NA	NA	NA	NA	NA	NA	NA	NA	NA	NA	NA	NA	NA	NA	NA	NA	NA	NA	NA	NA	NA	NA	NA	NA	NA	NA	NA	NA	NA	NA	NA	NA	NA	NA	NA	NA	NA	NA	NA	NA	NA	NA	NA	NA	NA	NA	NA	NA	NA	NA	NA	NA	NA	NA	NA	NA	NA	NA	NA	NA	NA	NA	NA	0/0	497	0	37	0	NA	NA	NA	GRCh38.AMR_rs115392158:0.9044#0.0165|GRCh38.AMR_rs130067:0.4004#0.0277|GRCh38.AMR_rs17192225:1.0#0.0123|GRCh38.AMR_rs2263316:0.2673#0.0125|GRCh38.AMR_rs4248154:0.6482#0.1247|GRCh38.AMR_rs9263523:0.7989#0.0311|GRCh38.EAS_rs115392158:0.8886#0.0427|GRCh38.EAS_rs130067:0.915#0.3437|GRCh38.EAS_rs17192225:0.3507#0.0101|GRCh38.EAS_rs2263316:0.3196#0.0104|GRCh38.EAS_rs4248154:0.7081#0.0477|GRCh38.EAS_rs6457327:0.333#0.0134|GRCh38.EAS_rs9263523:0.8268#0.0158|GRCh38.EUR_rs130067:0.6209#0.0449|GRCh38.EUR_rs2263316:0.8298#0.0136|GRCh38.SAS_rs130067:0.8724#0.0783|GRCh38.SAS_rs6457327:0.8242#0.0614|GRCh38.SAS_rs9263523:0.8861#0.0102
rs41544614_ENSG00000213719	ENSG00000213719	0.17933	0.0813691	0.223	0.165	1	0.529	0.0564008	0.058	0.217934	1	0.624319	1	0.24113	1	0.23285	1	0.207658	1	rs41544614	79	chr6_31271023	ENSG00000213719	CLIC1	NA	NA	NA	NA	NA	NA	NA	NA	NA	NA	NA	NA	NA	NA	NA	NA	NA	NA	NA	NA	NA	NA	NA	NA	NA	NA	NA	NA	NA	NA	NA	NA	NA	NA	NA	NA	NA	NA	NA	NA	NA	NA	NA	NA	NA	NA	NA	NA	NA	NA	NA	NA	NA	NA	NA	NA	NA	NA	NA	NA	NA	NA	NA	NA	NA	NA	NA	NA	NA	NA	NA	NA	NA	NA	NA	NA	NA	NA	NA	NA	NA	NA	NA	NA	NA	NA	NA	NA	NA	NA	NA	NA	NA	NA	NA	NA	NA	NA	0/0	497	0	37	0	NA	NA	NA	GRCh38.AMR_rs115392158:0.9044#0.0165|GRCh38.AMR_rs130067:0.4004#0.0277|GRCh38.AMR_rs17192225:1.0#0.0123|GRCh38.AMR_rs2263316:0.2673#0.0125|GRCh38.AMR_rs4248154:0.6482#0.1247|GRCh38.AMR_rs9263523:0.7989#0.0311|GRCh38.EAS_rs115392158:0.8886#0.0427|GRCh38.EAS_rs130067:0.915#0.3437|GRCh38.EAS_rs17192225:0.3507#0.0101|GRCh38.EAS_rs2263316:0.3196#0.0104|GRCh38.EAS_rs4248154:0.7081#0.0477|GRCh38.EAS_rs6457327:0.333#0.0134|GRCh38.EAS_rs9263523:0.8268#0.0158|GRCh38.EUR_rs130067:0.6209#0.0449|GRCh38.EUR_rs2263316:0.8298#0.0136|GRCh38.SAS_rs130067:0.8724#0.0783|GRCh38.SAS_rs6457327:0.8242#0.0614|GRCh38.SAS_rs9263523:0.8861#0.0102
rs41544614_ENSG00000213722	ENSG00000213722	0.308429	-0.0259545	0.007	0.025	1	0.491	-0.0179903	0.018	0.0598311	1	NA	NA	0.079565	1	0.0795421	1	0.138679	1	rs41544614	79	chr6_31271023	ENSG00000213722	DDAH2	NA	NA	NA	NA	NA	NA	NA	NA	NA	NA	NA	NA	NA	NA	NA	NA	NA	NA	NA	NA	NA	NA	NA	NA	NA	NA	NA	NA	NA	NA	NA	NA	NA	NA	NA	NA	NA	NA	NA	NA	NA	NA	NA	NA	NA	NA	NA	NA	NA	NA	NA	NA	NA	NA	NA	NA	NA	NA	NA	NA	NA	NA	NA	NA	NA	NA	NA	NA	NA	NA	NA	NA	NA	NA	NA	NA	NA	NA	NA	NA	NA	NA	NA	NA	NA	NA	NA	NA	NA	NA	NA	NA	NA	NA	NA	NA	NA	NA	0/0	497	0	37	0	NA	NA	NA	GRCh38.AMR_rs115392158:0.9044#0.0165|GRCh38.AMR_rs130067:0.4004#0.0277|GRCh38.AMR_rs17192225:1.0#0.0123|GRCh38.AMR_rs2263316:0.2673#0.0125|GRCh38.AMR_rs4248154:0.6482#0.1247|GRCh38.AMR_rs9263523:0.7989#0.0311|GRCh38.EAS_rs115392158:0.8886#0.0427|GRCh38.EAS_rs130067:0.915#0.3437|GRCh38.EAS_rs17192225:0.3507#0.0101|GRCh38.EAS_rs2263316:0.3196#0.0104|GRCh38.EAS_rs4248154:0.7081#0.0477|GRCh38.EAS_rs6457327:0.333#0.0134|GRCh38.EAS_rs9263523:0.8268#0.0158|GRCh38.EUR_rs130067:0.6209#0.0449|GRCh38.EUR_rs2263316:0.8298#0.0136|GRCh38.SAS_rs130067:0.8724#0.0783|GRCh38.SAS_rs6457327:0.8242#0.0614|GRCh38.SAS_rs9263523:0.8861#0.0102
rs41544614_ENSG00000213760	ENSG00000213760	0.0142888	0.00202863	0.001	0	0.557261	0.501	0.00140614	0.002	0.73921	1	NA	NA	0.995922	1	0.993732	1	0.638702	1	rs41544614	79	chr6_31271023	ENSG00000213760	ATP6V1G2	NA	NA	NA	NA	NA	NA	NA	NA	NA	NA	NA	NA	NA	NA	NA	NA	NA	NA	NA	NA	NA	NA	NA	NA	NA	NA	NA	NA	NA	NA	NA	NA	NA	NA	NA	NA	NA	NA	NA	NA	NA	NA	NA	NA	NA	NA	NA	NA	NA	NA	NA	NA	NA	NA	NA	NA	NA	NA	NA	NA	NA	NA	NA	NA	NA	NA	NA	NA	NA	NA	NA	NA	NA	NA	NA	NA	NA	NA	NA	NA	NA	NA	NA	NA	NA	NA	NA	NA	NA	NA	NA	NA	NA	NA	NA	NA	NA	NA	0/0	497	0	37	0	NA	NA	NA	GRCh38.AMR_rs115392158:0.9044#0.0165|GRCh38.AMR_rs130067:0.4004#0.0277|GRCh38.AMR_rs17192225:1.0#0.0123|GRCh38.AMR_rs2263316:0.2673#0.0125|GRCh38.AMR_rs4248154:0.6482#0.1247|GRCh38.AMR_rs9263523:0.7989#0.0311|GRCh38.EAS_rs115392158:0.8886#0.0427|GRCh38.EAS_rs130067:0.915#0.3437|GRCh38.EAS_rs17192225:0.3507#0.0101|GRCh38.EAS_rs2263316:0.3196#0.0104|GRCh38.EAS_rs4248154:0.7081#0.0477|GRCh38.EAS_rs6457327:0.333#0.0134|GRCh38.EAS_rs9263523:0.8268#0.0158|GRCh38.EUR_rs130067:0.6209#0.0449|GRCh38.EUR_rs2263316:0.8298#0.0136|GRCh38.SAS_rs130067:0.8724#0.0783|GRCh38.SAS_rs6457327:0.8242#0.0614|GRCh38.SAS_rs9263523:0.8861#0.0102
rs41544614_ENSG00000213780	ENSG00000213780	0.249559	-0.0640953	0.074	0.114	1	0.48	-0.0444274	0.04	0.170881	1	0.307607	1	0.138198	1	0.127645	1	0.175134	1	rs41544614	79	chr6_31271023	ENSG00000213780	GTF2H4	NA	NA	NA	NA	NA	NA	NA	NA	NA	NA	NA	NA	NA	NA	NA	NA	NA	NA	NA	NA	NA	NA	NA	NA	NA	NA	NA	NA	NA	NA	NA	NA	NA	NA	NA	NA	NA	NA	NA	NA	NA	NA	NA	NA	NA	NA	NA	NA	NA	NA	NA	NA	NA	NA	NA	NA	NA	NA	NA	NA	NA	NA	NA	NA	NA	NA	NA	NA	NA	NA	NA	NA	NA	NA	NA	NA	NA	NA	NA	NA	NA	NA	NA	NA	NA	NA	NA	NA	NA	NA	NA	NA	NA	NA	NA	NA	NA	NA	0/0	497	0	37	0	NA	NA	NA	GRCh38.AMR_rs115392158:0.9044#0.0165|GRCh38.AMR_rs130067:0.4004#0.0277|GRCh38.AMR_rs17192225:1.0#0.0123|GRCh38.AMR_rs2263316:0.2673#0.0125|GRCh38.AMR_rs4248154:0.6482#0.1247|GRCh38.AMR_rs9263523:0.7989#0.0311|GRCh38.EAS_rs115392158:0.8886#0.0427|GRCh38.EAS_rs130067:0.915#0.3437|GRCh38.EAS_rs17192225:0.3507#0.0101|GRCh38.EAS_rs2263316:0.3196#0.0104|GRCh38.EAS_rs4248154:0.7081#0.0477|GRCh38.EAS_rs6457327:0.333#0.0134|GRCh38.EAS_rs9263523:0.8268#0.0158|GRCh38.EUR_rs130067:0.6209#0.0449|GRCh38.EUR_rs2263316:0.8298#0.0136|GRCh38.SAS_rs130067:0.8724#0.0783|GRCh38.SAS_rs6457327:0.8242#0.0614|GRCh38.SAS_rs9263523:0.8861#0.0102
rs41544614_ENSG00000214894	ENSG00000214894	0.00155843	0.00337947	0.002	0	0.0607787	0.501	0.00234247	0.002	0.666953	1	NA	NA	0.993499	1	0.990034	1	0.544328	1	rs41544614	79	chr6_31271023	ENSG00000214894	LINC00243	NA	NA	NA	NA	NA	NA	NA	NA	NA	NA	NA	NA	NA	NA	NA	NA	NA	NA	NA	NA	NA	NA	NA	NA	NA	NA	NA	NA	NA	NA	NA	NA	NA	NA	NA	NA	NA	NA	NA	NA	NA	NA	NA	NA	NA	NA	NA	NA	NA	NA	NA	NA	NA	NA	NA	NA	NA	NA	NA	NA	NA	NA	NA	NA	NA	NA	NA	NA	NA	NA	NA	NA	NA	NA	NA	NA	NA	NA	NA	NA	NA	NA	NA	NA	NA	NA	NA	NA	NA	NA	NA	NA	NA	NA	NA	NA	NA	NA	0/0	497	0	37	0	NA	NA	NA	GRCh38.AMR_rs115392158:0.9044#0.0165|GRCh38.AMR_rs130067:0.4004#0.0277|GRCh38.AMR_rs17192225:1.0#0.0123|GRCh38.AMR_rs2263316:0.2673#0.0125|GRCh38.AMR_rs4248154:0.6482#0.1247|GRCh38.AMR_rs9263523:0.7989#0.0311|GRCh38.EAS_rs115392158:0.8886#0.0427|GRCh38.EAS_rs130067:0.915#0.3437|GRCh38.EAS_rs17192225:0.3507#0.0101|GRCh38.EAS_rs2263316:0.3196#0.0104|GRCh38.EAS_rs4248154:0.7081#0.0477|GRCh38.EAS_rs6457327:0.333#0.0134|GRCh38.EAS_rs9263523:0.8268#0.0158|GRCh38.EUR_rs130067:0.6209#0.0449|GRCh38.EUR_rs2263316:0.8298#0.0136|GRCh38.SAS_rs130067:0.8724#0.0783|GRCh38.SAS_rs6457327:0.8242#0.0614|GRCh38.SAS_rs9263523:0.8861#0.0102
rs41544614_ENSG00000227507	ENSG00000227507	0.367408	-0.0164566	0.001	0.013	1	0.494	-0.0114069	0.012	0.00648257	0.25282	NA	NA	0.0298967	1	0.0298715	1	0.0942131	1	rs41544614	79	chr6_31271023	ENSG00000227507	LTB	NA	NA	NA	NA	NA	NA	NA	NA	NA	NA	NA	NA	NA	NA	NA	NA	NA	NA	NA	NA	NA	NA	NA	NA	NA	NA	NA	NA	NA	NA	NA	NA	NA	NA	NA	NA	NA	NA	NA	NA	NA	NA	NA	NA	NA	NA	NA	NA	NA	NA	NA	NA	NA	NA	NA	NA	NA	NA	NA	NA	NA	NA	NA	NA	NA	NA	NA	NA	NA	NA	NA	NA	NA	NA	NA	NA	NA	NA	NA	NA	NA	NA	NA	NA	NA	NA	NA	NA	NA	NA	NA	NA	NA	NA	NA	NA	NA	NA	0/0	497	0	37	0	NA	NA	NA	GRCh38.AMR_rs115392158:0.9044#0.0165|GRCh38.AMR_rs130067:0.4004#0.0277|GRCh38.AMR_rs17192225:1.0#0.0123|GRCh38.AMR_rs2263316:0.2673#0.0125|GRCh38.AMR_rs4248154:0.6482#0.1247|GRCh38.AMR_rs9263523:0.7989#0.0311|GRCh38.EAS_rs115392158:0.8886#0.0427|GRCh38.EAS_rs130067:0.915#0.3437|GRCh38.EAS_rs17192225:0.3507#0.0101|GRCh38.EAS_rs2263316:0.3196#0.0104|GRCh38.EAS_rs4248154:0.7081#0.0477|GRCh38.EAS_rs6457327:0.333#0.0134|GRCh38.EAS_rs9263523:0.8268#0.0158|GRCh38.EUR_rs130067:0.6209#0.0449|GRCh38.EUR_rs2263316:0.8298#0.0136|GRCh38.SAS_rs130067:0.8724#0.0783|GRCh38.SAS_rs6457327:0.8242#0.0614|GRCh38.SAS_rs9263523:0.8861#0.0102
rs41544614_ENSG00000228022	ENSG00000228022	1.63623e-10	0.0141409	0.01	0	6.3813e-09	0.505	0.00980171	0.01	0.381394	1	0.679742	1	0.988955	1	0.98303	1	0.218751	1	rs41544614	79	chr6_31271023	ENSG00000228022	HCG20	NA	NA	NA	NA	NA	NA	NA	NA	NA	NA	NA	NA	NA	NA	NA	NA	NA	NA	NA	NA	NA	NA	NA	NA	NA	NA	NA	NA	NA	NA	NA	NA	NA	NA	NA	NA	NA	NA	NA	NA	NA	NA	NA	NA	NA	NA	NA	NA	NA	NA	NA	NA	NA	NA	NA	NA	NA	NA	NA	NA	NA	NA	NA	NA	NA	NA	NA	NA	NA	NA	NA	NA	NA	NA	NA	NA	NA	NA	NA	NA	NA	NA	NA	NA	NA	NA	NA	NA	NA	NA	NA	NA	NA	NA	NA	NA	NA	NA	0/0	497	0	37	0	NA	NA	NA	GRCh38.AMR_rs115392158:0.9044#0.0165|GRCh38.AMR_rs130067:0.4004#0.0277|GRCh38.AMR_rs17192225:1.0#0.0123|GRCh38.AMR_rs2263316:0.2673#0.0125|GRCh38.AMR_rs4248154:0.6482#0.1247|GRCh38.AMR_rs9263523:0.7989#0.0311|GRCh38.EAS_rs115392158:0.8886#0.0427|GRCh38.EAS_rs130067:0.915#0.3437|GRCh38.EAS_rs17192225:0.3507#0.0101|GRCh38.EAS_rs2263316:0.3196#0.0104|GRCh38.EAS_rs4248154:0.7081#0.0477|GRCh38.EAS_rs6457327:0.333#0.0134|GRCh38.EAS_rs9263523:0.8268#0.0158|GRCh38.EUR_rs130067:0.6209#0.0449|GRCh38.EUR_rs2263316:0.8298#0.0136|GRCh38.SAS_rs130067:0.8724#0.0783|GRCh38.SAS_rs6457327:0.8242#0.0614|GRCh38.SAS_rs9263523:0.8861#0.0102
rs41544614_ENSG00000228727	ENSG00000228727	0.0142888	0.00202863	0.001	0	0.557261	0.501	0.00140614	0.002	0.73921	1	NA	NA	0.995922	1	0.993732	1	0.638702	1	rs41544614	79	chr6_31271023	ENSG00000228727	SAPCD1	NA	NA	NA	NA	NA	NA	NA	NA	NA	NA	NA	NA	NA	NA	NA	NA	NA	NA	NA	NA	NA	NA	NA	NA	NA	NA	NA	NA	NA	NA	NA	NA	NA	NA	NA	NA	NA	NA	NA	NA	NA	NA	NA	NA	NA	NA	NA	NA	NA	NA	NA	NA	NA	NA	NA	NA	NA	NA	NA	NA	NA	NA	NA	NA	NA	NA	NA	NA	NA	NA	NA	NA	NA	NA	NA	NA	NA	NA	NA	NA	NA	NA	NA	NA	NA	NA	NA	NA	NA	NA	NA	NA	NA	NA	NA	NA	NA	NA	0/0	497	0	37	0	NA	NA	NA	GRCh38.AMR_rs115392158:0.9044#0.0165|GRCh38.AMR_rs130067:0.4004#0.0277|GRCh38.AMR_rs17192225:1.0#0.0123|GRCh38.AMR_rs2263316:0.2673#0.0125|GRCh38.AMR_rs4248154:0.6482#0.1247|GRCh38.AMR_rs9263523:0.7989#0.0311|GRCh38.EAS_rs115392158:0.8886#0.0427|GRCh38.EAS_rs130067:0.915#0.3437|GRCh38.EAS_rs17192225:0.3507#0.0101|GRCh38.EAS_rs2263316:0.3196#0.0104|GRCh38.EAS_rs4248154:0.7081#0.0477|GRCh38.EAS_rs6457327:0.333#0.0134|GRCh38.EAS_rs9263523:0.8268#0.0158|GRCh38.EUR_rs130067:0.6209#0.0449|GRCh38.EUR_rs2263316:0.8298#0.0136|GRCh38.SAS_rs130067:0.8724#0.0783|GRCh38.SAS_rs6457327:0.8242#0.0614|GRCh38.SAS_rs9263523:0.8861#0.0102
rs41544614_ENSG00000228789	ENSG00000228789	0.00466562	0.00270421	0.002	0	0.181959	0.501	0.00187441	0.002	0.700466	1	NA	NA	0.995842	1	0.993601	1	0.587673	1	rs41544614	79	chr6_31271023	ENSG00000228789	HCG22	NA	NA	NA	NA	NA	NA	NA	NA	NA	NA	NA	NA	NA	NA	NA	NA	NA	NA	NA	NA	NA	NA	NA	NA	NA	NA	NA	NA	NA	NA	NA	NA	NA	NA	NA	NA	NA	NA	NA	NA	NA	NA	NA	NA	NA	NA	NA	NA	NA	NA	NA	NA	NA	NA	NA	NA	NA	NA	NA	NA	NA	NA	NA	NA	NA	NA	NA	NA	NA	NA	NA	NA	NA	NA	NA	NA	NA	NA	NA	NA	NA	NA	NA	NA	NA	NA	NA	NA	NA	NA	NA	NA	NA	NA	NA	NA	NA	NA	0/0	497	0	37	0	NA	NA	NA	GRCh38.AMR_rs115392158:0.9044#0.0165|GRCh38.AMR_rs130067:0.4004#0.0277|GRCh38.AMR_rs17192225:1.0#0.0123|GRCh38.AMR_rs2263316:0.2673#0.0125|GRCh38.AMR_rs4248154:0.6482#0.1247|GRCh38.AMR_rs9263523:0.7989#0.0311|GRCh38.EAS_rs115392158:0.8886#0.0427|GRCh38.EAS_rs130067:0.915#0.3437|GRCh38.EAS_rs17192225:0.3507#0.0101|GRCh38.EAS_rs2263316:0.3196#0.0104|GRCh38.EAS_rs4248154:0.7081#0.0477|GRCh38.EAS_rs6457327:0.333#0.0134|GRCh38.EAS_rs9263523:0.8268#0.0158|GRCh38.EUR_rs130067:0.6209#0.0449|GRCh38.EUR_rs2263316:0.8298#0.0136|GRCh38.SAS_rs130067:0.8724#0.0783|GRCh38.SAS_rs6457327:0.8242#0.0614|GRCh38.SAS_rs9263523:0.8861#0.0102
rs41544614_ENSG00000234006	ENSG00000234006	0.00466562	0.00270421	0.002	0	0.181959	0.501	0.00187441	0.002	0.700466	1	NA	NA	0.995842	1	0.993601	1	0.587673	1	rs41544614	79	chr6_31271023	ENSG00000234006	DDX39B-AS1	NA	NA	NA	NA	NA	NA	NA	NA	NA	NA	NA	NA	NA	NA	NA	NA	NA	NA	NA	NA	NA	NA	NA	NA	NA	NA	NA	NA	NA	NA	NA	NA	NA	NA	NA	NA	NA	NA	NA	NA	NA	NA	NA	NA	NA	NA	NA	NA	NA	NA	NA	NA	NA	NA	NA	NA	NA	NA	NA	NA	NA	NA	NA	NA	NA	NA	NA	NA	NA	NA	NA	NA	NA	NA	NA	NA	NA	NA	NA	NA	NA	NA	NA	NA	NA	NA	NA	NA	NA	NA	NA	NA	NA	NA	NA	NA	NA	NA	0/0	497	0	37	0	NA	NA	NA	GRCh38.AMR_rs115392158:0.9044#0.0165|GRCh38.AMR_rs130067:0.4004#0.0277|GRCh38.AMR_rs17192225:1.0#0.0123|GRCh38.AMR_rs2263316:0.2673#0.0125|GRCh38.AMR_rs4248154:0.6482#0.1247|GRCh38.AMR_rs9263523:0.7989#0.0311|GRCh38.EAS_rs115392158:0.8886#0.0427|GRCh38.EAS_rs130067:0.915#0.3437|GRCh38.EAS_rs17192225:0.3507#0.0101|GRCh38.EAS_rs2263316:0.3196#0.0104|GRCh38.EAS_rs4248154:0.7081#0.0477|GRCh38.EAS_rs6457327:0.333#0.0134|GRCh38.EAS_rs9263523:0.8268#0.0158|GRCh38.EUR_rs130067:0.6209#0.0449|GRCh38.EUR_rs2263316:0.8298#0.0136|GRCh38.SAS_rs130067:0.8724#0.0783|GRCh38.SAS_rs6457327:0.8242#0.0614|GRCh38.SAS_rs9263523:0.8861#0.0102
rs41544614_ENSG00000234745	ENSG00000234745	0.969932	-0.0382356	0.994	1	1	0.5	-0.0265029	0	0.999276	1	0.522617	1	0.692277	1	0.40968	1	0.96806	1	rs41544614	79	chr6_31271023	ENSG00000234745	HLA-B	NA	NA	NA	NA	NA	NA	NA	NA	NA	NA	NA	NA	NA	NA	NA	NA	NA	NA	NA	NA	NA	NA	NA	NA	NA	NA	NA	NA	NA	NA	NA	NA	NA	NA	NA	NA	NA	NA	NA	NA	NA	NA	NA	NA	NA	NA	NA	NA	NA	NA	NA	NA	NA	NA	NA	NA	NA	NA	NA	NA	NA	NA	NA	NA	NA	NA	NA	NA	NA	NA	NA	NA	NA	NA	NA	NA	NA	NA	NA	NA	NA	NA	NA	NA	NA	NA	NA	NA	NA	NA	NA	NA	NA	NA	NA	NA	NA	NA	0/0	497	0	37	0	NA	NA	NA	GRCh38.AMR_rs115392158:0.9044#0.0165|GRCh38.AMR_rs130067:0.4004#0.0277|GRCh38.AMR_rs17192225:1.0#0.0123|GRCh38.AMR_rs2263316:0.2673#0.0125|GRCh38.AMR_rs4248154:0.6482#0.1247|GRCh38.AMR_rs9263523:0.7989#0.0311|GRCh38.EAS_rs115392158:0.8886#0.0427|GRCh38.EAS_rs130067:0.915#0.3437|GRCh38.EAS_rs17192225:0.3507#0.0101|GRCh38.EAS_rs2263316:0.3196#0.0104|GRCh38.EAS_rs4248154:0.7081#0.0477|GRCh38.EAS_rs6457327:0.333#0.0134|GRCh38.EAS_rs9263523:0.8268#0.0158|GRCh38.EUR_rs130067:0.6209#0.0449|GRCh38.EUR_rs2263316:0.8298#0.0136|GRCh38.SAS_rs130067:0.8724#0.0783|GRCh38.SAS_rs6457327:0.8242#0.0614|GRCh38.SAS_rs9263523:0.8861#0.0102
rs41544614_ENSG00000240053	ENSG00000240053	0.532828	0.0167485	0.036	0.025	1	0.505	0.0116092	0.01	0.621494	1	0	0	0.592908	1	0.586282	1	0.582657	1	rs41544614	79	chr6_31271023	ENSG00000240053	LY6G5B	NA	NA	NA	NA	NA	NA	NA	NA	NA	NA	NA	NA	NA	NA	NA	NA	NA	NA	NA	NA	NA	NA	NA	NA	NA	NA	NA	NA	NA	NA	NA	NA	NA	NA	NA	NA	NA	NA	NA	NA	NA	NA	NA	NA	NA	NA	NA	NA	NA	NA	NA	NA	NA	NA	NA	NA	NA	NA	NA	NA	NA	NA	NA	NA	NA	NA	NA	NA	NA	NA	NA	NA	NA	NA	NA	NA	NA	NA	NA	NA	NA	NA	NA	NA	NA	NA	NA	NA	NA	NA	NA	NA	NA	NA	NA	NA	NA	NA	0/0	497	0	37	0	NA	NA	NA	GRCh38.AMR_rs115392158:0.9044#0.0165|GRCh38.AMR_rs130067:0.4004#0.0277|GRCh38.AMR_rs17192225:1.0#0.0123|GRCh38.AMR_rs2263316:0.2673#0.0125|GRCh38.AMR_rs4248154:0.6482#0.1247|GRCh38.AMR_rs9263523:0.7989#0.0311|GRCh38.EAS_rs115392158:0.8886#0.0427|GRCh38.EAS_rs130067:0.915#0.3437|GRCh38.EAS_rs17192225:0.3507#0.0101|GRCh38.EAS_rs2263316:0.3196#0.0104|GRCh38.EAS_rs4248154:0.7081#0.0477|GRCh38.EAS_rs6457327:0.333#0.0134|GRCh38.EAS_rs9263523:0.8268#0.0158|GRCh38.EUR_rs130067:0.6209#0.0449|GRCh38.EUR_rs2263316:0.8298#0.0136|GRCh38.SAS_rs130067:0.8724#0.0783|GRCh38.SAS_rs6457327:0.8242#0.0614|GRCh38.SAS_rs9263523:0.8861#0.0102
rs41544614_ENSG00000271821	ENSG00000271821	0.000906051	0.00371698	0.003	0	0.035336	0.501	0.00257642	0.002	0.651671	1	NA	NA	0.993456	1	0.989963	1	0.524835	1	rs41544614	79	chr6_31271023	ENSG00000271821	NA	NA	NA	NA	NA	NA	NA	NA	NA	NA	NA	NA	NA	NA	NA	NA	NA	NA	NA	NA	NA	NA	NA	NA	NA	NA	NA	NA	NA	NA	NA	NA	NA	NA	NA	NA	NA	NA	NA	NA	NA	NA	NA	NA	NA	NA	NA	NA	NA	NA	NA	NA	NA	NA	NA	NA	NA	NA	NA	NA	NA	NA	NA	NA	NA	NA	NA	NA	NA	NA	NA	NA	NA	NA	NA	NA	NA	NA	NA	NA	NA	NA	NA	NA	NA	NA	NA	NA	NA	NA	NA	NA	NA	NA	NA	NA	NA	NA	NA	0/0	497	0	37	0	NA	NA	NA	GRCh38.AMR_rs115392158:0.9044#0.0165|GRCh38.AMR_rs130067:0.4004#0.0277|GRCh38.AMR_rs17192225:1.0#0.0123|GRCh38.AMR_rs2263316:0.2673#0.0125|GRCh38.AMR_rs4248154:0.6482#0.1247|GRCh38.AMR_rs9263523:0.7989#0.0311|GRCh38.EAS_rs115392158:0.8886#0.0427|GRCh38.EAS_rs130067:0.915#0.3437|GRCh38.EAS_rs17192225:0.3507#0.0101|GRCh38.EAS_rs2263316:0.3196#0.0104|GRCh38.EAS_rs4248154:0.7081#0.0477|GRCh38.EAS_rs6457327:0.333#0.0134|GRCh38.EAS_rs9263523:0.8268#0.0158|GRCh38.EUR_rs130067:0.6209#0.0449|GRCh38.EUR_rs2263316:0.8298#0.0136|GRCh38.SAS_rs130067:0.8724#0.0783|GRCh38.SAS_rs6457327:0.8242#0.0614|GRCh38.SAS_rs9263523:0.8861#0.0102
rs41544614_ENSG00000272501	ENSG00000272501	0.156264	-0.0490991	0.014	0.051	1	0.482	-0.0340329	0.036	0.00853613	0.332909	0	0	0.0510657	1	0.021358	0.832962	0.0523072	1	rs41544614	79	chr6_31271023	ENSG00000272501	NA	NA	NA	NA	NA	NA	NA	NA	NA	NA	NA	NA	NA	NA	NA	NA	NA	NA	NA	NA	NA	NA	NA	NA	NA	NA	NA	NA	NA	NA	NA	NA	NA	NA	NA	NA	NA	NA	NA	NA	NA	NA	NA	NA	NA	NA	NA	NA	NA	NA	NA	NA	NA	NA	NA	NA	NA	NA	NA	NA	NA	NA	NA	NA	NA	NA	NA	NA	NA	NA	NA	NA	NA	NA	NA	NA	NA	NA	NA	NA	NA	NA	NA	NA	NA	NA	NA	NA	NA	NA	NA	NA	NA	NA	NA	NA	NA	NA	NA	0/0	497	0	37	0	NA	NA	NA	GRCh38.AMR_rs115392158:0.9044#0.0165|GRCh38.AMR_rs130067:0.4004#0.0277|GRCh38.AMR_rs17192225:1.0#0.0123|GRCh38.AMR_rs2263316:0.2673#0.0125|GRCh38.AMR_rs4248154:0.6482#0.1247|GRCh38.AMR_rs9263523:0.7989#0.0311|GRCh38.EAS_rs115392158:0.8886#0.0427|GRCh38.EAS_rs130067:0.915#0.3437|GRCh38.EAS_rs17192225:0.3507#0.0101|GRCh38.EAS_rs2263316:0.3196#0.0104|GRCh38.EAS_rs4248154:0.7081#0.0477|GRCh38.EAS_rs6457327:0.333#0.0134|GRCh38.EAS_rs9263523:0.8268#0.0158|GRCh38.EUR_rs130067:0.6209#0.0449|GRCh38.EUR_rs2263316:0.8298#0.0136|GRCh38.SAS_rs130067:0.8724#0.0783|GRCh38.SAS_rs6457327:0.8242#0.0614|GRCh38.SAS_rs9263523:0.8861#0.0102
rs41544614_ENSG00000286940	ENSG00000286940	0.503782	-0.0165776	0.013	0.025	1	0.494	-0.0114907	0.012	0.337448	1	0	0	0.423416	1	0.387712	1	0.425035	1	rs41544614	79	chr6_31271023	ENSG00000286940	MICB-DT	NA	NA	NA	NA	NA	NA	NA	NA	NA	NA	NA	NA	NA	NA	NA	NA	NA	NA	NA	NA	NA	NA	NA	NA	NA	NA	NA	NA	NA	NA	NA	NA	NA	NA	NA	NA	NA	NA	NA	NA	NA	NA	NA	NA	NA	NA	NA	NA	NA	NA	NA	NA	NA	NA	NA	NA	NA	NA	NA	NA	NA	NA	NA	NA	NA	NA	NA	NA	NA	NA	NA	NA	NA	NA	NA	NA	NA	NA	NA	NA	NA	NA	NA	NA	NA	NA	NA	NA	NA	NA	NA	NA	NA	NA	NA	NA	NA	NA	0/0	497	0	37	0	NA	NA	NA	GRCh38.AMR_rs115392158:0.9044#0.0165|GRCh38.AMR_rs130067:0.4004#0.0277|GRCh38.AMR_rs17192225:1.0#0.0123|GRCh38.AMR_rs2263316:0.2673#0.0125|GRCh38.AMR_rs4248154:0.6482#0.1247|GRCh38.AMR_rs9263523:0.7989#0.0311|GRCh38.EAS_rs115392158:0.8886#0.0427|GRCh38.EAS_rs130067:0.915#0.3437|GRCh38.EAS_rs17192225:0.3507#0.0101|GRCh38.EAS_rs2263316:0.3196#0.0104|GRCh38.EAS_rs4248154:0.7081#0.0477|GRCh38.EAS_rs6457327:0.333#0.0134|GRCh38.EAS_rs9263523:0.8268#0.0158|GRCh38.EUR_rs130067:0.6209#0.0449|GRCh38.EUR_rs2263316:0.8298#0.0136|GRCh38.SAS_rs130067:0.8724#0.0783|GRCh38.SAS_rs6457327:0.8242#0.0614|GRCh38.SAS_rs9263523:0.8861#0.0102
rs41545520_ENSG00000066379	ENSG00000066379	0.131079	0.0423403	0.565	0.542	1	0.513	0.029348	0.026	0.165523	1	0.225616	1	0.115759	1	0.0830031	1	0.132991	1	rs41545520	1230	chr6_29942487	ENSG00000066379	POLR1H	2.99709e-13	0.448197	2.95207e-14	0.503352	0.0023505	0.365784	3.27381e-15	0.650956	5.48532e-07	0.601317	7.91629e-11	0.427304	0.0857289	0.313753	0.00144325	0.557755	0.0105489	0.366622	0.146744	0.184641	0.015134	0.382961	0.00126176	0.52416	0.0142355	0.338051	0.00777194	0.450258	5.48204e-05	0.481418	0.00436706	0.307222	0.000550036	0.469931	0.0329314	0.300239	3.86043e-06	0.844148	6.92621e-09	0.416273	8.00899e-39	0.989001	5.25903e-07	0.813282	9.82631e-12	0.688162	1.86396e-13	0.504817	2.62805e-12	0.677653	5.38351e-22	0.733342	8.76354e-18	0.716939	5.82514e-06	0.424644	1.59257e-19	0.671971	0.0632257	0.475508	0.000604903	0.42587	1.71274e-11	0.447435	0.00266492	0.489361	5.51165e-28	0.63839	3.75976e-17	0.548886	0.000369305	0.607406	3.76848e-08	0.495654	8.85378e-05	0.485888	0.000139351	0.520081	4.04564e-13	0.442703	6.34535e-17	0.454257	8.50917e-05	0.473632	6.04706e-08	0.525974	1.07866e-13	0.641749	1.14492e-08	0.541708	2.05237e-19	0.718973	2.52553e-07	0.764609	8.67431e-05	0.624277	1.87171e-29	0.566754	0/0	352	0	305	0	NA	NA	NA	NA
rs41545520_ENSG00000204599	ENSG00000204599	0.168736	-0.0102234	0.022	0.03	1	0.496	-0.00708636	0.008	0.112614	1	0	0	0.179467	1	0.172184	1	0.15454	1	rs41545520	1230	chr6_29942487	ENSG00000204599	TRIM39	0.00860482	0.151178	0.188346	0.0949543	0.700333	0.0522442	0.549401	0.0402914	0.236975	-0.11515	0.664283	-0.0198695	0.998447	0.000406425	0.804364	0.0407039	0.997217	-0.00041898	0.990899	0.00133895	0.716784	-0.0494016	0.423293	0.100042	0.683124	-0.0559363	0.267724	-0.137231	0.235761	0.163087	0.280836	0.15131	0.941758	-0.00995923	0.259833	0.181496	0.593069	-0.0795965	0.913177	-0.00866358	0.880288	-0.00978444	0.437843	-0.162612	0.0489451	0.123336	0.0297502	0.107783	0.834423	-0.0124381	0.325387	0.0562486	0.871284	0.00763548	0.428125	-0.0656625	0.262104	0.106062	0.228918	0.337831	0.887405	0.0134737	0.551093	0.0335527	0.341197	0.171623	0.929422	-0.00418988	0.0936917	0.104606	0.950287	-0.00778487	0.397654	0.0712893	0.564792	0.0531198	0.369335	0.0965443	0.169625	0.0849843	0.0890184	0.102106	0.287384	0.106844	0.467218	0.0817185	0.183805	0.0914186	0.962367	0.00269663	0.618092	-0.0245754	0.45369	0.101966	0.765352	-0.0547306	0.00184623	0.133862	0/0	352	0	305	0	NA	NA	NA	NA
rs41545520_ENSG00000204619	ENSG00000204619	0.739766	-0.00154788	0.009	0.01	1	0.499	-0.00107291	0.002	0.733337	1	NA	NA	0.734554	1	0.734548	1	0.735356	1	rs41545520	1230	chr6_29942487	ENSG00000204619	PPP1R11	0.939604	-0.00344688	0.201154	-0.086475	0.00774933	-0.283021	0.000142401	0.183354	0.885637	0.0107976	0.48704	-0.0265691	0.769414	-0.0354904	0.847153	-0.0209276	0.0641245	0.197951	3.73339e-10	0.722511	2.3072e-07	0.632005	0.008149	0.215655	0.215033	0.0977755	0.956914	0.00488346	0.320713	0.099741	0.316293	-0.0754205	0.909734	0.0130815	0.700645	0.0636179	0.152579	0.250734	0.0700217	0.0930518	0.41271	0.0344044	0.299654	0.159734	0.258013	0.0839829	0.899478	-0.00570507	0.42879	-0.0350619	0.401593	-0.0467066	0.00113003	-0.135357	0.204793	-0.0711841	0.320034	-0.0464031	0.361668	-0.150623	0.0143109	0.189476	0.539832	0.0258983	0.825698	-0.0300782	0.374105	-0.030577	0.365519	0.0332776	0.782919	-0.0333159	0.505834	0.058278	0.0192569	0.264499	0.649506	-0.0389418	0.0819024	-0.0720476	0.0509513	-0.0715667	0.812236	-0.0173635	0.0154306	0.26515	0.0583902	-0.129135	0.671564	0.0286778	0.00132203	0.129813	0.724218	-0.0400707	0.0873373	-0.266439	2.39718e-07	0.165615	0/0	352	0	305	0	NA	NA	NA	NA
rs41545520_ENSG00000204625	ENSG00000204625	0.676965	-0.0028714	0.034	0.037	1	0.498	-0.0019903	0.004	0.592694	1	0	0	0.749314	1	0.746609	1	0.676118	1	rs41545520	1230	chr6_29942487	ENSG00000204625	HCG9	2.90281e-07	0.640984	2.40513e-08	0.79087	4.66564e-07	0.972722	NA	NA	7.90736e-06	0.863582	NA	NA	NA	NA	0.252021	0.277307	0.216627	0.273528	NA	NA	NA	NA	NA	NA	NA	NA	NA	NA	0.626854	0.121192	0.655552	0.0955246	0.113829	0.380614	NA	NA	0.488902	0.196425	0.00543217	0.416291	NA	NA	NA	NA	1.3813e-05	0.707975	1.08533e-11	1.00571	0.000445026	0.597235	NA	NA	9.07896e-08	0.747366	0.000365835	0.543612	6.80146e-05	0.589143	0.00491943	0.938457	NA	NA	1.34122e-09	0.760795	0.398505	0.208367	NA	NA	0.00057053	0.437909	NA	NA	7.72439e-12	1.14083	0.0106112	0.480131	0.00133753	0.693364	NA	NA	NA	NA	0.048016	0.451071	0.0721377	0.365302	2.27585e-07	0.787796	NA	NA	0.00022822	0.459185	0.255745	0.283732	NA	NA	0.652683	0.0424379	0/0	352	0	305	0	NA	NA	NA	NA
rs41545520_ENSG00000204632	ENSG00000204632	0.604016	-0.000954284	0.001	0.002	1	0.5	-0.000661459	0	0.562164	1	NA	NA	0.566632	1	0.56662	1	0.575025	1	rs41545520	1230	chr6_29942487	ENSG00000204632	HLA-G	9.50349e-06	0.49782	0.0725667	0.246803	0.094212	0.316181	0.00220863	0.440293	0.0112819	0.474904	0.000342959	0.389202	0.774552	0.0690165	0.66681	0.110632	0.941728	-0.0145784	0.43162	-0.178909	0.853593	0.0382363	0.851373	0.0332842	0.927489	0.0200371	0.110426	0.334898	0.338616	-0.205443	0.564334	0.111852	0.770573	0.0620132	0.214466	0.296909	0.0627958	0.485059	0.00158923	0.473445	0.000202168	0.482465	0.623297	-0.127785	0.128101	0.240355	0.0056438	0.354964	0.0142406	0.389679	0.127602	0.184924	0.00327299	0.415904	0.207894	0.179197	0.25679	0.14516	0.155585	0.432751	0.0776417	0.290758	0.984963	0.00197657	0.982225	-0.00673535	0.0108687	0.277386	0.000904594	0.414176	0.00506677	0.664359	0.777133	0.0398138	0.000307223	-0.288828	0.23405	0.250801	0.0046586	0.346128	0.00503978	0.294121	0.521034	0.1174	0.685644	0.0900052	0.0081769	0.361972	0.05429	-0.252403	0.00219383	0.33158	0.047061	0.501994	0.0595684	0.504487	0.113555	0.168332	0/0	352	0	305	0	NA	NA	NA	NA
rs41545520_ENSG00000204642	ENSG00000204642	0.847486	0.0129419	0.622	0.643	1	0.498	0.00897064	0.004	0.789924	1	0.0603959	0.905938	0.649388	1	0.593978	1	0.849818	1	rs41545520	1230	chr6_29942487	ENSG00000204642	HLA-F	0.000872747	0.181781	0.597876	0.0304448	0.519913	-0.100907	0.437798	0.0469984	0.539549	0.0547934	0.922419	0.00486751	0.933954	0.0144443	0.495037	-0.10658	0.151163	-0.181243	4.50384e-05	-0.731045	5.57689e-05	-0.700201	0.572672	-0.0656191	0.341593	-0.116637	0.0786037	-0.21272	0.0677081	-0.211929	0.956707	-0.00570658	0.806254	-0.0318925	0.0684993	0.308745	0.162176	0.274813	0.0178261	0.15717	5.00007e-05	0.433594	0.973942	-0.00432867	0.856032	0.0144927	0.106732	0.11284	0.153758	0.0967012	0.905907	0.00757797	0.419043	-0.0505121	0.631508	0.030475	0.572155	0.0265103	0.00780547	-0.543534	0.0735159	0.265859	0.193206	-0.0555028	0.917718	0.0213131	0.326093	0.06236	0.584653	0.0338036	0.440523	0.10445	0.518748	0.069302	0.70283	-0.0456638	0.138716	0.166489	0.770828	0.022199	0.0645559	0.146665	0.869001	-0.0214072	0.74589	0.0375423	0.299379	-0.0920984	0.0848825	0.198037	0.87895	0.00815434	0.335667	0.106345	0.627904	0.0785213	0.0358342	0.168339	0/0	352	0	305	0	NA	NA	NA	NA
rs41545520_ENSG00000204681	ENSG00000204681	0.61075	-0.00547872	0.043	0.046	1	0.498	-0.00379756	0.004	0.629649	1	0.953401	1	0.59963	1	0.584914	1	0.606023	1	rs41545520	1230	chr6_29942487	ENSG00000204681	GABBR1	0.168833	-0.0708168	0.760152	0.0136253	0.565983	0.0475735	0.892395	-0.00524669	0.511319	0.0462954	0.0110231	-0.0949968	0.939809	0.00779703	0.357317	-0.110712	0.835378	-0.0197942	0.750714	-0.0293446	0.088723	-0.173167	0.450293	0.0706362	0.688884	-0.045956	0.498363	0.0471714	0.736057	0.0281208	0.313017	-0.0911605	0.210379	0.154064	0.687676	-0.0440174	0.266437	0.142828	0.327435	0.0519823	0.116512	0.0592033	0.317951	0.259829	0.98302	-0.00112361	0.645475	-0.0203261	0.1747	-0.076169	0.529929	0.0283704	0.147789	-0.0581412	0.785532	-0.013176	0.0560285	-0.0946456	0.206303	-0.242262	0.208234	0.112209	0.398799	0.0378445	0.00342589	-0.393554	0.526666	-0.02971	0.696137	0.0165067	0.443711	0.0974466	0.0178651	0.188761	0.525488	-0.0520789	0.662951	0.0365424	0.232986	0.052481	0.594171	0.0213802	0.426791	0.0451057	0.418191	-0.0872349	0.965138	-0.00235724	0.608054	-0.0242491	0.43766	0.0361914	0.337101	0.101363	0.733177	0.0319107	0.727327	-0.0189395	0/0	352	0	305	0	NA	NA	NA	NA
rs41545520_ENSG00000206503	ENSG00000206503	0.865146	0.000939159	0.999	0.998	1	0.502	0.000650976	0.004	0.823432	1	0.839485	1	0.968302	1	0.943968	1	0.864664	1	rs41545520	1230	chr6_29942487	ENSG00000206503	HLA-A	0.258442	0.0725464	0.714288	-0.0281931	0.73419	-0.0521101	0.00105111	-0.366871	0.594659	0.0633159	0.0161149	-0.153712	0.561674	-0.104757	0.199857	-0.186513	0.0266533	-0.246195	0.00257514	-0.530882	0.000433377	-0.572244	0.0127567	-0.265126	0.0527442	-0.204613	0.0304799	-0.28501	0.00553154	-0.359191	0.0352511	-0.245505	0.022259	-0.264186	0.996099	0.000826904	0.769628	0.0560754	0.198618	0.0934172	0.825912	0.0232598	0.151503	-0.232539	0.127342	-0.164384	0.278359	0.0653277	0.458677	-0.0801241	0.194905	0.109063	0.20618	-0.116722	0.0118633	-0.282779	4.19509e-05	-0.383033	0.607934	0.124251	0.00589603	0.312244	0.16661	-0.0795452	0.184209	-0.314928	4.54011e-06	-0.352339	0.261878	-0.0721605	0.238235	-0.200467	0.011189	-0.253258	0.00606438	-0.325689	0.528947	0.089785	0.321798	0.0675938	0.800635	-0.0169922	0.470774	-0.0787452	0.950399	0.00853699	0.13801	-0.13543	0.10911	-0.185794	0.174173	-0.10936	0.620221	0.0799613	0.462189	0.150885	0.124553	0.0974853	0/0	352	0	305	0	NA	NA	NA	NA
rs41545520_ENSG00000214922	ENSG00000214922	0.896654	-0.00160389	0.163	0.165	1	0.499	-0.00111173	0.002	0.878047	1	0.891141	1	0.930497	1	0.927659	1	0.896611	1	rs41545520	1230	chr6_29942487	ENSG00000214922	HLA-F-AS1	0.0100304	0.182824	0.279654	0.0749429	0.471469	-0.0906077	0.00345883	0.197685	0.204529	0.130671	0.0247195	0.16004	0.656598	-0.109744	0.0286472	-0.552596	0.21064	-0.152837	6.62846e-06	-1.03211	0.00114127	-0.710662	0.015894	-0.402974	0.167043	-0.266105	0.122004	-0.272273	0.000190563	-0.728739	0.867476	0.019335	0.0239377	-0.308523	0.0127134	0.54363	0.845765	-0.0519959	0.00625693	0.212395	0.0129345	0.201049	0.772838	0.0607201	0.00933368	0.258092	0.0613845	-0.159278	0.0578428	0.162753	0.398885	-0.0728138	0.11295	0.119861	0.276409	0.116074	0.35657	0.0870895	0.000639532	-0.79104	0.093967	0.209242	0.270746	0.0576402	0.969429	0.00736275	0.461635	0.0615484	0.320495	0.0784218	0.826022	-0.032207	0.0128326	0.339515	0.408682	-0.130374	0.322407	0.146145	0.862613	-0.015009	0.975965	-0.00219744	0.577059	0.0556679	0.287089	-0.136534	0.718818	0.0381929	0.752712	-0.0331487	0.101649	0.110661	0.479496	0.100325	0.720633	-0.0555111	0.62073	-0.0390587	0/0	352	0	305	0	NA	NA	NA	NA
rs41545520_ENSG00000231074	ENSG00000231074	0.112423	-0.0297757	0.168	0.188	1	0.49	-0.020639	0.02	0.112525	1	0.181662	1	0.0990029	1	0.0951918	1	0.106608	1	rs41545520	1230	chr6_29942487	ENSG00000231074	HCG18	0.794952	-0.0221565	0.627296	0.0391729	0.198952	-0.137881	0.712056	-0.0326531	0.607752	-0.0646882	0.232481	0.0946498	0.359099	-0.182535	0.698103	0.0587236	0.649637	0.0668974	0.930098	0.00976506	0.528569	-0.0601143	0.121868	0.176128	0.0357223	0.219713	0.0703084	0.265211	0.354016	0.149112	0.202214	0.14606	0.251629	0.16825	0.697917	0.0768106	0.101767	0.260985	0.493713	0.0627563	0.133689	-0.0903478	0.823777	-0.0392394	0.435018	-0.087285	0.649051	0.0451285	0.73818	0.0350667	0.498443	0.0492636	0.994592	0.00057673	0.00138765	-0.291069	0.934925	0.00855664	0.421156	-0.252681	0.274842	0.136915	0.528094	-0.043481	0.409993	-0.175788	0.688617	-0.0289833	0.146522	-0.102894	0.966801	-0.00525601	0.300235	0.0996942	0.166743	0.111848	0.150407	-0.16577	0.75798	-0.0241384	0.879709	-0.0105831	0.901668	0.0163216	0.00803819	0.325871	0.869122	0.0172916	0.459648	0.0969318	0.312329	0.0614041	0.341899	-0.143326	0.797765	0.0546137	0.646537	0.0243309	0/0	352	0	305	0	NA	NA	NA	NA
rs41545520_ENSG00000234127	ENSG00000234127	0.360116	-0.0223432	0.174	0.181	1	0.496	-0.0154871	0.008	0.505846	1	0.0197128	0.295691	0.25164	1	0.220417	1	0.351251	1	rs41545520	1230	chr6_29942487	ENSG00000234127	TRIM26	0.52193	0.0377497	0.301901	0.0785773	0.015946	-0.341342	0.748115	0.0199543	0.486271	0.0680602	0.704069	0.0191456	0.377871	-0.161927	0.371583	-0.182704	0.0307929	0.289898	0.519222	-0.081617	0.268133	-0.162272	0.809904	0.035616	0.919488	-0.0142373	0.392736	-0.125032	0.70346	-0.0554428	0.330698	0.116972	0.467263	-0.119932	0.347099	0.150687	0.521856	-0.157172	0.0169975	-0.160632	0.931428	-0.00348456	0.08497	-0.198481	0.385817	0.0678486	0.245	-0.0586854	0.676099	0.0271185	0.0441948	-0.108557	0.536812	0.0347314	0.708596	-0.0276629	0.137237	-0.111211	0.0443217	-0.564803	0.641733	0.0567482	0.731943	-0.0177974	0.143242	-0.219041	0.285095	-0.0473521	0.0611601	-0.119503	0.714922	-0.0479191	0.45185	-0.0848099	0.149716	-0.215444	0.221408	-0.104055	0.0037691	-0.122493	0.0428391	-0.0820491	0.38892	-0.0901834	0.398039	-0.105377	0.300643	-0.0881544	0.910608	-0.00593437	0.00638685	-0.191112	0.992039	-0.0012765	0.732865	0.042702	0.500144	0.0287776	0/0	352	0	305	0	NA	NA	NA	NA
rs41545520_ENSG00000241370	ENSG00000241370	0.680088	0.00655752	0.071	0.069	1	0.501	0.00454533	0.002	0.784317	1	0.0528675	0.793012	0.615309	1	0.600165	1	0.683975	1	rs41545520	1230	chr6_29942487	ENSG00000241370	RPP21	0.535086	0.033724	0.216925	0.0821125	0.540089	0.0565533	0.986603	-0.00109464	0.767397	-0.0221325	0.191373	0.0578931	0.2776	-0.129993	0.421885	0.107965	0.336962	0.0762147	0.762545	0.0236667	0.9238	0.00986544	0.0567619	0.189646	0.929945	-0.0082572	0.440553	0.0732572	0.862665	0.0190246	0.923981	0.00729897	0.614952	0.0455803	0.407492	0.0942368	0.705839	-0.0562002	0.672678	-0.0256281	0.418829	0.0456143	0.327435	-0.143725	0.310698	0.0744303	0.833128	0.0132224	0.378177	0.0586131	0.24795	-0.0693509	0.100697	-0.106495	0.113173	0.114273	0.862961	0.0105898	0.361617	-0.211582	0.232361	0.141619	0.904149	0.00522638	0.556053	0.0741619	0.797604	-0.00952594	0.688448	0.0211272	0.551036	0.0773232	0.214842	0.0809153	0.94417	0.00724184	0.468064	-0.0804301	0.979223	0.00128979	0.219345	0.05296	0.0389027	0.251038	0.788473	0.0276299	0.574843	-0.0425748	0.799226	-0.020211	0.0484221	0.116799	0.300308	0.128081	0.635079	0.0781701	0.30233	0.0450431	0/0	352	0	305	0	NA	NA	NA	NA
rs41545520_ENSG00000270604	ENSG00000270604	0.8583	0.00185578	0.058	0.057	1	0.501	0.00128633	0.002	0.845055	1	0.953837	1	0.870143	1	0.869073	1	0.858576	1	rs41545520	1230	chr6_29942487	ENSG00000270604	HCG17	0.0564722	-0.223012	0.862107	-0.0226287	0.58277	-0.10183	0.0791103	-0.247468	0.224534	0.212077	0.360973	-0.102039	0.137037	-0.375688	0.860655	-0.0446665	0.724225	0.0675735	0.0317629	-0.470493	0.258621	-0.242981	0.49289	0.136844	0.0327023	-0.416015	0.81685	-0.0449479	0.932677	-0.0167895	0.561203	-0.110751	0.916761	-0.0228469	0.0737156	-0.378289	0.779007	0.0729065	0.110459	-0.243286	0.00304787	-0.374544	NA	NA	0.172267	-0.211853	0.00844454	-0.353467	0.835302	0.0323902	0.259056	-0.154498	0.239573	-0.151664	0.0174466	-0.337993	0.0450185	-0.279463	0.707833	0.155953	0.994786	0.00118109	0.246811	-0.145363	0.926663	-0.0260996	0.531434	-0.0619404	0.682035	0.0477358	0.62745	0.104541	0.933736	-0.0138884	0.214189	-0.196695	0.052162	-0.40639	0.0160369	-0.291787	0.741964	-0.0373388	0.140388	-0.332449	0.29839	0.216317	0.129157	-0.242617	0.305078	-0.171371	0.204836	-0.144313	0.0533819	0.396599	0.0969326	0.431129	NA	NA	0/0	352	0	305	0	NA	NA	NA	NA
rs41545520_ENSG00000272236	ENSG00000272236	0.983461	-5.70864e-05	0.003	0.003	1	0.5	-3.95693e-05	0	0.983521	1	NA	NA	0.983437	1	0.983437	1	0.983425	1	rs41545520	1230	chr6_29942487	ENSG00000272236	NA	NA	NA	NA	NA	NA	NA	0.0377252	-0.22646	0.275991	-0.176902	0.78744	0.0291784	NA	NA	NA	NA	NA	NA	NA	NA	NA	NA	NA	NA	NA	NA	NA	NA	NA	NA	NA	NA	NA	NA	NA	NA	NA	NA	NA	NA	NA	NA	0.787774	0.0762589	0.0898862	-0.249093	NA	NA	0.034418	-0.302079	NA	NA	0.559074	-0.0762027	NA	NA	NA	NA	NA	NA	NA	NA	0.149543	-0.136371	NA	NA	NA	NA	0.198322	-0.15789	0.0156716	-0.47928	NA	NA	NA	NA	0.429829	-0.149244	NA	NA	NA	NA	0.252805	-0.241549	0.810183	-0.0486338	NA	NA	NA	NA	NA	NA	0.125135	-0.296712	0.803929	-0.0550984	NA	NA	0/0	352	0	305	0	NA	NA	NA	NA
rs41545520_ENSG00000285761	ENSG00000285761	0.613442	-0.00224961	0.009	0.011	1	0.499	-0.00155931	0.002	0.556489	1	0	0	0.637903	1	0.630756	1	0.606776	1	rs41545520	1230	chr6_29942487	ENSG00000285761	NA	NA	NA	NA	NA	NA	NA	NA	NA	NA	NA	NA	NA	NA	NA	NA	NA	NA	NA	NA	NA	NA	NA	NA	NA	NA	NA	NA	NA	NA	NA	NA	NA	NA	NA	NA	NA	NA	NA	NA	NA	NA	NA	NA	NA	NA	NA	NA	NA	NA	NA	NA	NA	NA	NA	NA	NA	NA	NA	NA	NA	NA	NA	NA	NA	NA	NA	NA	NA	NA	NA	NA	NA	NA	NA	NA	NA	NA	NA	NA	NA	NA	NA	NA	NA	NA	NA	NA	NA	NA	NA	NA	NA	NA	NA	NA	NA	NA	NA	0/0	352	0	305	0	NA	NA	NA	NA
rs41545815_ENSG00000066379	ENSG00000066379	0.696462	0.0497835	0.559	0.557	1	0.512	0.0345073	0.024	0.714281	1	0.838541	1	0.607685	1	0.572864	1	0.704731	1	rs41545815	70	chr6_29943169	ENSG00000066379	POLR1H	NA	NA	NA	NA	NA	NA	NA	NA	NA	NA	NA	NA	NA	NA	NA	NA	NA	NA	NA	NA	NA	NA	NA	NA	NA	NA	NA	NA	NA	NA	NA	NA	NA	NA	NA	NA	NA	NA	NA	NA	NA	NA	NA	NA	NA	NA	NA	NA	NA	NA	NA	NA	NA	NA	NA	NA	NA	NA	NA	NA	NA	NA	NA	NA	NA	NA	NA	NA	NA	NA	NA	NA	NA	NA	NA	NA	NA	NA	NA	NA	NA	NA	NA	NA	NA	NA	NA	NA	NA	NA	NA	NA	NA	NA	NA	NA	NA	NA	0/0	484	1	44	0	NA	NA	NA	NA
rs41545815_ENSG00000204599	ENSG00000204599	0.472434	0.0152175	0.024	0.014	1	0.505	0.0105479	0.01	0.586809	1	1	1	0.579855	1	0.576384	1	0.548606	1	rs41545815	70	chr6_29943169	ENSG00000204599	TRIM39	NA	NA	NA	NA	NA	NA	NA	NA	NA	NA	NA	NA	NA	NA	NA	NA	NA	NA	NA	NA	NA	NA	NA	NA	NA	NA	NA	NA	NA	NA	NA	NA	NA	NA	NA	NA	NA	NA	NA	NA	NA	NA	NA	NA	NA	NA	NA	NA	NA	NA	NA	NA	NA	NA	NA	NA	NA	NA	NA	NA	NA	NA	NA	NA	NA	NA	NA	NA	NA	NA	NA	NA	NA	NA	NA	NA	NA	NA	NA	NA	NA	NA	NA	NA	NA	NA	NA	NA	NA	NA	NA	NA	NA	NA	NA	NA	NA	NA	0/0	484	1	44	0	NA	NA	NA	NA
rs41545815_ENSG00000204619	ENSG00000204619	0.325422	-0.0282034	0.009	0.029	1	0.49	-0.0195491	0.02	0.0799066	1	NA	NA	0.10011	1	0.100086	1	0.161067	1	rs41545815	70	chr6_29943169	ENSG00000204619	PPP1R11	NA	NA	NA	NA	NA	NA	NA	NA	NA	NA	NA	NA	NA	NA	NA	NA	NA	NA	NA	NA	NA	NA	NA	NA	NA	NA	NA	NA	NA	NA	NA	NA	NA	NA	NA	NA	NA	NA	NA	NA	NA	NA	NA	NA	NA	NA	NA	NA	NA	NA	NA	NA	NA	NA	NA	NA	NA	NA	NA	NA	NA	NA	NA	NA	NA	NA	NA	NA	NA	NA	NA	NA	NA	NA	NA	NA	NA	NA	NA	NA	NA	NA	NA	NA	NA	NA	NA	NA	NA	NA	NA	NA	NA	NA	NA	NA	NA	NA	0/0	484	1	44	0	NA	NA	NA	NA
rs41545815_ENSG00000204625	ENSG00000204625	0.143229	0.0309418	0.035	0.014	1	0.511	0.0214472	0.022	0.341677	1	1	1	0.355048	1	0.35294	1	0.278958	1	rs41545815	70	chr6_29943169	ENSG00000204625	HCG9	NA	NA	NA	NA	NA	NA	NA	NA	NA	NA	NA	NA	NA	NA	NA	NA	NA	NA	NA	NA	NA	NA	NA	NA	NA	NA	NA	NA	NA	NA	NA	NA	NA	NA	NA	NA	NA	NA	NA	NA	NA	NA	NA	NA	NA	NA	NA	NA	NA	NA	NA	NA	NA	NA	NA	NA	NA	NA	NA	NA	NA	NA	NA	NA	NA	NA	NA	NA	NA	NA	NA	NA	NA	NA	NA	NA	NA	NA	NA	NA	NA	NA	NA	NA	NA	NA	NA	NA	NA	NA	NA	NA	NA	NA	NA	NA	NA	NA	0/0	484	1	44	0	NA	NA	NA	NA
rs41545815_ENSG00000204632	ENSG00000204632	0.0253302	0.00168717	0.001	0	0.379953	0.501	0.00116945	0.002	0.775252	1	NA	NA	0.996209	1	0.994179	1	0.686788	1	rs41545815	70	chr6_29943169	ENSG00000204632	HLA-G	NA	NA	NA	NA	NA	NA	NA	NA	NA	NA	NA	NA	NA	NA	NA	NA	NA	NA	NA	NA	NA	NA	NA	NA	NA	NA	NA	NA	NA	NA	NA	NA	NA	NA	NA	NA	NA	NA	NA	NA	NA	NA	NA	NA	NA	NA	NA	NA	NA	NA	NA	NA	NA	NA	NA	NA	NA	NA	NA	NA	NA	NA	NA	NA	NA	NA	NA	NA	NA	NA	NA	NA	NA	NA	NA	NA	NA	NA	NA	NA	NA	NA	NA	NA	NA	NA	NA	NA	NA	NA	NA	NA	NA	NA	NA	NA	NA	NA	0/0	484	1	44	0	NA	NA	NA	NA
rs41545815_ENSG00000204642	ENSG00000204642	0.718107	0.00904261	0.629	0.571	1	0.513	0.00626786	0.026	0.698408	1	0.563789	1	0.929297	1	0.917176	1	0.699046	1	rs41545815	70	chr6_29943169	ENSG00000204642	HLA-F	NA	NA	NA	NA	NA	NA	NA	NA	NA	NA	NA	NA	NA	NA	NA	NA	NA	NA	NA	NA	NA	NA	NA	NA	NA	NA	NA	NA	NA	NA	NA	NA	NA	NA	NA	NA	NA	NA	NA	NA	NA	NA	NA	NA	NA	NA	NA	NA	NA	NA	NA	NA	NA	NA	NA	NA	NA	NA	NA	NA	NA	NA	NA	NA	NA	NA	NA	NA	NA	NA	NA	NA	NA	NA	NA	NA	NA	NA	NA	NA	NA	NA	NA	NA	NA	NA	NA	NA	NA	NA	NA	NA	NA	NA	NA	NA	NA	NA	0/0	484	1	44	0	NA	NA	NA	NA
rs41545815_ENSG00000204681	ENSG00000204681	0.676792	-0.0144995	0.044	0.057	1	0.493	-0.0100503	0.014	0.592418	1	0	0	0.698995	1	0.685418	1	0.661155	1	rs41545815	70	chr6_29943169	ENSG00000204681	GABBR1	NA	NA	NA	NA	NA	NA	NA	NA	NA	NA	NA	NA	NA	NA	NA	NA	NA	NA	NA	NA	NA	NA	NA	NA	NA	NA	NA	NA	NA	NA	NA	NA	NA	NA	NA	NA	NA	NA	NA	NA	NA	NA	NA	NA	NA	NA	NA	NA	NA	NA	NA	NA	NA	NA	NA	NA	NA	NA	NA	NA	NA	NA	NA	NA	NA	NA	NA	NA	NA	NA	NA	NA	NA	NA	NA	NA	NA	NA	NA	NA	NA	NA	NA	NA	NA	NA	NA	NA	NA	NA	NA	NA	NA	NA	NA	NA	NA	NA	0/0	484	1	44	0	NA	NA	NA	NA
rs41545815_ENSG00000206503	ENSG00000206503	0.85098	-0.0401165	0.999	0.986	1	0.483	-0.0278066	0.034	0.632454	1	0.109196	1	0.634015	1	0.395	1	0.81571	1	rs41545815	70	chr6_29943169	ENSG00000206503	HLA-A	NA	NA	NA	NA	NA	NA	NA	NA	NA	NA	NA	NA	NA	NA	NA	NA	NA	NA	NA	NA	NA	NA	NA	NA	NA	NA	NA	NA	NA	NA	NA	NA	NA	NA	NA	NA	NA	NA	NA	NA	NA	NA	NA	NA	NA	NA	NA	NA	NA	NA	NA	NA	NA	NA	NA	NA	NA	NA	NA	NA	NA	NA	NA	NA	NA	NA	NA	NA	NA	NA	NA	NA	NA	NA	NA	NA	NA	NA	NA	NA	NA	NA	NA	NA	NA	NA	NA	NA	NA	NA	NA	NA	NA	NA	NA	NA	NA	NA	0/0	484	1	44	0	NA	NA	NA	NA
rs41545815_ENSG00000214922	ENSG00000214922	0.816532	0.0181829	0.164	0.157	1	0.504	0.0126034	0.008	0.866792	1	0.748998	1	0.783014	1	0.775049	1	0.821227	1	rs41545815	70	chr6_29943169	ENSG00000214922	HLA-F-AS1	NA	NA	NA	NA	NA	NA	NA	NA	NA	NA	NA	NA	NA	NA	NA	NA	NA	NA	NA	NA	NA	NA	NA	NA	NA	NA	NA	NA	NA	NA	NA	NA	NA	NA	NA	NA	NA	NA	NA	NA	NA	NA	NA	NA	NA	NA	NA	NA	NA	NA	NA	NA	NA	NA	NA	NA	NA	NA	NA	NA	NA	NA	NA	NA	NA	NA	NA	NA	NA	NA	NA	NA	NA	NA	NA	NA	NA	NA	NA	NA	NA	NA	NA	NA	NA	NA	NA	NA	NA	NA	NA	NA	NA	NA	NA	NA	NA	NA	0/0	484	1	44	0	NA	NA	NA	NA
rs41545815_ENSG00000231074	ENSG00000231074	0.739427	-0.0251429	0.173	0.186	1	0.493	-0.0174277	0.014	0.762472	1	0.915084	1	0.696088	1	0.6925	1	0.726987	1	rs41545815	70	chr6_29943169	ENSG00000231074	HCG18	NA	NA	NA	NA	NA	NA	NA	NA	NA	NA	NA	NA	NA	NA	NA	NA	NA	NA	NA	NA	NA	NA	NA	NA	NA	NA	NA	NA	NA	NA	NA	NA	NA	NA	NA	NA	NA	NA	NA	NA	NA	NA	NA	NA	NA	NA	NA	NA	NA	NA	NA	NA	NA	NA	NA	NA	NA	NA	NA	NA	NA	NA	NA	NA	NA	NA	NA	NA	NA	NA	NA	NA	NA	NA	NA	NA	NA	NA	NA	NA	NA	NA	NA	NA	NA	NA	NA	NA	NA	NA	NA	NA	NA	NA	NA	NA	NA	NA	0/0	484	1	44	0	NA	NA	NA	NA
rs41545815_ENSG00000234127	ENSG00000234127	0.850519	-0.00994464	0.176	0.186	1	0.495	-0.0068931	0.01	0.827335	1	0.920373	1	0.886607	1	0.878808	1	0.848466	1	rs41545815	70	chr6_29943169	ENSG00000234127	TRIM26	NA	NA	NA	NA	NA	NA	NA	NA	NA	NA	NA	NA	NA	NA	NA	NA	NA	NA	NA	NA	NA	NA	NA	NA	NA	NA	NA	NA	NA	NA	NA	NA	NA	NA	NA	NA	NA	NA	NA	NA	NA	NA	NA	NA	NA	NA	NA	NA	NA	NA	NA	NA	NA	NA	NA	NA	NA	NA	NA	NA	NA	NA	NA	NA	NA	NA	NA	NA	NA	NA	NA	NA	NA	NA	NA	NA	NA	NA	NA	NA	NA	NA	NA	NA	NA	NA	NA	NA	NA	NA	NA	NA	NA	NA	NA	NA	NA	NA	0/0	484	1	44	0	NA	NA	NA	NA
rs41545815_ENSG00000241370	ENSG00000241370	0.176468	-0.0690544	0.07	0.129	1	0.471	-0.0478649	0.058	0.0601291	0.901937	0	0	0.144819	1	0.118143	1	0.125276	1	rs41545815	70	chr6_29943169	ENSG00000241370	RPP21	NA	NA	NA	NA	NA	NA	NA	NA	NA	NA	NA	NA	NA	NA	NA	NA	NA	NA	NA	NA	NA	NA	NA	NA	NA	NA	NA	NA	NA	NA	NA	NA	NA	NA	NA	NA	NA	NA	NA	NA	NA	NA	NA	NA	NA	NA	NA	NA	NA	NA	NA	NA	NA	NA	NA	NA	NA	NA	NA	NA	NA	NA	NA	NA	NA	NA	NA	NA	NA	NA	NA	NA	NA	NA	NA	NA	NA	NA	NA	NA	NA	NA	NA	NA	NA	NA	NA	NA	NA	NA	NA	NA	NA	NA	NA	NA	NA	NA	0/0	484	1	44	0	NA	NA	NA	NA
rs41545815_ENSG00000270604	ENSG00000270604	0.49828	0.024357	0.058	0.043	1	0.508	0.016883	0.016	0.581937	1	0	0	0.552906	1	0.550541	1	0.543611	1	rs41545815	70	chr6_29943169	ENSG00000270604	HCG17	NA	NA	NA	NA	NA	NA	NA	NA	NA	NA	NA	NA	NA	NA	NA	NA	NA	NA	NA	NA	NA	NA	NA	NA	NA	NA	NA	NA	NA	NA	NA	NA	NA	NA	NA	NA	NA	NA	NA	NA	NA	NA	NA	NA	NA	NA	NA	NA	NA	NA	NA	NA	NA	NA	NA	NA	NA	NA	NA	NA	NA	NA	NA	NA	NA	NA	NA	NA	NA	NA	NA	NA	NA	NA	NA	NA	NA	NA	NA	NA	NA	NA	NA	NA	NA	NA	NA	NA	NA	NA	NA	NA	NA	NA	NA	NA	NA	NA	0/0	484	1	44	0	NA	NA	NA	NA
rs41545815_ENSG00000272236	ENSG00000272236	0.000181063	0.0047191	0.003	0	0.00271594	0.502	0.00327103	0.004	0.631845	1	NA	NA	0.993737	1	0.990382	1	0.499633	1	rs41545815	70	chr6_29943169	ENSG00000272236	NA	NA	NA	NA	NA	NA	NA	NA	NA	NA	NA	NA	NA	NA	NA	NA	NA	NA	NA	NA	NA	NA	NA	NA	NA	NA	NA	NA	NA	NA	NA	NA	NA	NA	NA	NA	NA	NA	NA	NA	NA	NA	NA	NA	NA	NA	NA	NA	NA	NA	NA	NA	NA	NA	NA	NA	NA	NA	NA	NA	NA	NA	NA	NA	NA	NA	NA	NA	NA	NA	NA	NA	NA	NA	NA	NA	NA	NA	NA	NA	NA	NA	NA	NA	NA	NA	NA	NA	NA	NA	NA	NA	NA	NA	NA	NA	NA	NA	NA	0/0	484	1	44	0	NA	NA	NA	NA
rs41545815_ENSG00000285761	ENSG00000285761	0.727649	-0.0070217	0.009	0.014	1	0.497	-0.00486707	0.006	0.654497	1	1	1	0.685192	1	0.676305	1	0.691049	1	rs41545815	70	chr6_29943169	ENSG00000285761	NA	NA	NA	NA	NA	NA	NA	NA	NA	NA	NA	NA	NA	NA	NA	NA	NA	NA	NA	NA	NA	NA	NA	NA	NA	NA	NA	NA	NA	NA	NA	NA	NA	NA	NA	NA	NA	NA	NA	NA	NA	NA	NA	NA	NA	NA	NA	NA	NA	NA	NA	NA	NA	NA	NA	NA	NA	NA	NA	NA	NA	NA	NA	NA	NA	NA	NA	NA	NA	NA	NA	NA	NA	NA	NA	NA	NA	NA	NA	NA	NA	NA	NA	NA	NA	NA	NA	NA	NA	NA	NA	NA	NA	NA	NA	NA	NA	NA	NA	0/0	484	1	44	0	NA	NA	NA	NA
rs41546314_ENSG00000066379	ENSG00000066379	0.391114	-0.0480467	0.557	0.571	1	0.488	-0.0333035	0.024	0.418103	1	0.529147	1	0.274968	1	0.225176	1	0.380127	1	rs41546314	350	chr6_29942600	ENSG00000066379	POLR1H	NA	NA	NA	NA	NA	NA	NA	NA	NA	NA	NA	NA	NA	NA	NA	NA	NA	NA	NA	NA	NA	NA	NA	NA	NA	NA	NA	NA	NA	NA	NA	NA	NA	NA	NA	NA	NA	NA	NA	NA	NA	NA	NA	NA	NA	NA	NA	NA	NA	NA	NA	NA	NA	NA	NA	NA	NA	NA	NA	NA	NA	NA	NA	NA	NA	NA	NA	NA	NA	NA	NA	NA	NA	NA	NA	NA	NA	NA	NA	NA	NA	NA	NA	NA	NA	NA	NA	NA	NA	NA	NA	NA	NA	NA	NA	NA	NA	NA	0/0	492	0	168	0	NA	NA	NA	NA
rs41546314_ENSG00000204599	ENSG00000204599	0.639286	-0.00566152	0.024	0.029	1	0.498	-0.00392427	0.004	0.578505	1	0	0	0.652859	1	0.647081	1	0.627752	1	rs41546314	350	chr6_29942600	ENSG00000204599	TRIM39	NA	NA	NA	NA	NA	NA	NA	NA	NA	NA	NA	NA	NA	NA	NA	NA	NA	NA	NA	NA	NA	NA	NA	NA	NA	NA	NA	NA	NA	NA	NA	NA	NA	NA	NA	NA	NA	NA	NA	NA	NA	NA	NA	NA	NA	NA	NA	NA	NA	NA	NA	NA	NA	NA	NA	NA	NA	NA	NA	NA	NA	NA	NA	NA	NA	NA	NA	NA	NA	NA	NA	NA	NA	NA	NA	NA	NA	NA	NA	NA	NA	NA	NA	NA	NA	NA	NA	NA	NA	NA	NA	NA	NA	NA	NA	NA	NA	NA	0/0	492	0	168	0	NA	NA	NA	NA
rs41546314_ENSG00000204619	ENSG00000204619	0.376392	-0.0082317	0.009	0.014	1	0.497	-0.00570578	0.006	0.272601	1	NA	NA	0.280015	1	0.279998	1	0.308445	1	rs41546314	350	chr6_29942600	ENSG00000204619	PPP1R11	NA	NA	NA	NA	NA	NA	NA	NA	NA	NA	NA	NA	NA	NA	NA	NA	NA	NA	NA	NA	NA	NA	NA	NA	NA	NA	NA	NA	NA	NA	NA	NA	NA	NA	NA	NA	NA	NA	NA	NA	NA	NA	NA	NA	NA	NA	NA	NA	NA	NA	NA	NA	NA	NA	NA	NA	NA	NA	NA	NA	NA	NA	NA	NA	NA	NA	NA	NA	NA	NA	NA	NA	NA	NA	NA	NA	NA	NA	NA	NA	NA	NA	NA	NA	NA	NA	NA	NA	NA	NA	NA	NA	NA	NA	NA	NA	NA	NA	0/0	492	0	168	0	NA	NA	NA	NA
rs41546314_ENSG00000204625	ENSG00000204625	0.653465	-0.00616927	0.035	0.04	1	0.497	-0.00427621	0.006	0.597579	1	0	0	0.678278	1	0.674636	1	0.64538	1	rs41546314	350	chr6_29942600	ENSG00000204625	HCG9	NA	NA	NA	NA	NA	NA	NA	NA	NA	NA	NA	NA	NA	NA	NA	NA	NA	NA	NA	NA	NA	NA	NA	NA	NA	NA	NA	NA	NA	NA	NA	NA	NA	NA	NA	NA	NA	NA	NA	NA	NA	NA	NA	NA	NA	NA	NA	NA	NA	NA	NA	NA	NA	NA	NA	NA	NA	NA	NA	NA	NA	NA	NA	NA	NA	NA	NA	NA	NA	NA	NA	NA	NA	NA	NA	NA	NA	NA	NA	NA	NA	NA	NA	NA	NA	NA	NA	NA	NA	NA	NA	NA	NA	NA	NA	NA	NA	NA	0/0	492	0	168	0	NA	NA	NA	NA
rs41546314_ENSG00000204632	ENSG00000204632	0.025329	0.0018054	0.001	0	0.379934	0.501	0.00125141	0.002	0.508007	1	NA	NA	0.996438	1	0.994481	1	0.359192	1	rs41546314	350	chr6_29942600	ENSG00000204632	HLA-G	NA	NA	NA	NA	NA	NA	NA	NA	NA	NA	NA	NA	NA	NA	NA	NA	NA	NA	NA	NA	NA	NA	NA	NA	NA	NA	NA	NA	NA	NA	NA	NA	NA	NA	NA	NA	NA	NA	NA	NA	NA	NA	NA	NA	NA	NA	NA	NA	NA	NA	NA	NA	NA	NA	NA	NA	NA	NA	NA	NA	NA	NA	NA	NA	NA	NA	NA	NA	NA	NA	NA	NA	NA	NA	NA	NA	NA	NA	NA	NA	NA	NA	NA	NA	NA	NA	NA	NA	NA	NA	NA	NA	NA	NA	NA	NA	NA	NA	0/0	492	0	168	0	NA	NA	NA	NA
rs41546314_ENSG00000204642	ENSG00000204642	0.186849	-0.0620013	0.625	0.663	1	0.481	-0.042976	0.038	0.227486	1	0.350445	1	0.183963	1	0.115569	1	0.184084	1	rs41546314	350	chr6_29942600	ENSG00000204642	HLA-F	NA	NA	NA	NA	NA	NA	NA	NA	NA	NA	NA	NA	NA	NA	NA	NA	NA	NA	NA	NA	NA	NA	NA	NA	NA	NA	NA	NA	NA	NA	NA	NA	NA	NA	NA	NA	NA	NA	NA	NA	NA	NA	NA	NA	NA	NA	NA	NA	NA	NA	NA	NA	NA	NA	NA	NA	NA	NA	NA	NA	NA	NA	NA	NA	NA	NA	NA	NA	NA	NA	NA	NA	NA	NA	NA	NA	NA	NA	NA	NA	NA	NA	NA	NA	NA	NA	NA	NA	NA	NA	NA	NA	NA	NA	NA	NA	NA	NA	0/0	492	0	168	0	NA	NA	NA	NA
rs41546314_ENSG00000204681	ENSG00000204681	0.116194	-0.0324173	0.042	0.063	1	0.49	-0.0224699	0.02	0.0711367	1	0.246034	1	0.0634198	0.951297	0.0505512	0.758267	0.076897	1	rs41546314	350	chr6_29942600	ENSG00000204681	GABBR1	NA	NA	NA	NA	NA	NA	NA	NA	NA	NA	NA	NA	NA	NA	NA	NA	NA	NA	NA	NA	NA	NA	NA	NA	NA	NA	NA	NA	NA	NA	NA	NA	NA	NA	NA	NA	NA	NA	NA	NA	NA	NA	NA	NA	NA	NA	NA	NA	NA	NA	NA	NA	NA	NA	NA	NA	NA	NA	NA	NA	NA	NA	NA	NA	NA	NA	NA	NA	NA	NA	NA	NA	NA	NA	NA	NA	NA	NA	NA	NA	NA	NA	NA	NA	NA	NA	NA	NA	NA	NA	NA	NA	NA	NA	NA	NA	NA	NA	0/0	492	0	168	0	NA	NA	NA	NA
rs41546314_ENSG00000206503	ENSG00000206503	0.643738	-0.0204838	0.999	0.997	1	0.491	-0.0141983	0.018	0.577406	1	0.679514	1	0.599959	1	0.351456	1	0.638964	1	rs41546314	350	chr6_29942600	ENSG00000206503	HLA-A	NA	NA	NA	NA	NA	NA	NA	NA	NA	NA	NA	NA	NA	NA	NA	NA	NA	NA	NA	NA	NA	NA	NA	NA	NA	NA	NA	NA	NA	NA	NA	NA	NA	NA	NA	NA	NA	NA	NA	NA	NA	NA	NA	NA	NA	NA	NA	NA	NA	NA	NA	NA	NA	NA	NA	NA	NA	NA	NA	NA	NA	NA	NA	NA	NA	NA	NA	NA	NA	NA	NA	NA	NA	NA	NA	NA	NA	NA	NA	NA	NA	NA	NA	NA	NA	NA	NA	NA	NA	NA	NA	NA	NA	NA	NA	NA	NA	NA	0/0	492	0	168	0	NA	NA	NA	NA
rs41546314_ENSG00000214922	ENSG00000214922	0.696047	0.00801827	0.165	0.151	1	0.506	0.00555784	0.012	0.574403	1	0.49775	1	0.792494	1	0.784472	1	0.693567	1	rs41546314	350	chr6_29942600	ENSG00000214922	HLA-F-AS1	NA	NA	NA	NA	NA	NA	NA	NA	NA	NA	NA	NA	NA	NA	NA	NA	NA	NA	NA	NA	NA	NA	NA	NA	NA	NA	NA	NA	NA	NA	NA	NA	NA	NA	NA	NA	NA	NA	NA	NA	NA	NA	NA	NA	NA	NA	NA	NA	NA	NA	NA	NA	NA	NA	NA	NA	NA	NA	NA	NA	NA	NA	NA	NA	NA	NA	NA	NA	NA	NA	NA	NA	NA	NA	NA	NA	NA	NA	NA	NA	NA	NA	NA	NA	NA	NA	NA	NA	NA	NA	NA	NA	NA	NA	NA	NA	NA	NA	0/0	492	0	168	0	NA	NA	NA	NA
rs41546314_ENSG00000231074	ENSG00000231074	0.403039	-0.0269225	0.172	0.189	1	0.491	-0.0186613	0.018	0.413419	1	0.727348	1	0.366185	1	0.360347	1	0.38803	1	rs41546314	350	chr6_29942600	ENSG00000231074	HCG18	NA	NA	NA	NA	NA	NA	NA	NA	NA	NA	NA	NA	NA	NA	NA	NA	NA	NA	NA	NA	NA	NA	NA	NA	NA	NA	NA	NA	NA	NA	NA	NA	NA	NA	NA	NA	NA	NA	NA	NA	NA	NA	NA	NA	NA	NA	NA	NA	NA	NA	NA	NA	NA	NA	NA	NA	NA	NA	NA	NA	NA	NA	NA	NA	NA	NA	NA	NA	NA	NA	NA	NA	NA	NA	NA	NA	NA	NA	NA	NA	NA	NA	NA	NA	NA	NA	NA	NA	NA	NA	NA	NA	NA	NA	NA	NA	NA	NA	0/0	492	0	168	0	NA	NA	NA	NA
rs41546314_ENSG00000234127	ENSG00000234127	0.61328	-0.0290179	0.176	0.177	1	0.498	-0.0201137	0.004	0.866899	1	0.000615722	0.00923582	0.367847	1	0.333938	1	0.591556	1	rs41546314	350	chr6_29942600	ENSG00000234127	TRIM26	NA	NA	NA	NA	NA	NA	NA	NA	NA	NA	NA	NA	NA	NA	NA	NA	NA	NA	NA	NA	NA	NA	NA	NA	NA	NA	NA	NA	NA	NA	NA	NA	NA	NA	NA	NA	NA	NA	NA	NA	NA	NA	NA	NA	NA	NA	NA	NA	NA	NA	NA	NA	NA	NA	NA	NA	NA	NA	NA	NA	NA	NA	NA	NA	NA	NA	NA	NA	NA	NA	NA	NA	NA	NA	NA	NA	NA	NA	NA	NA	NA	NA	NA	NA	NA	NA	NA	NA	NA	NA	NA	NA	NA	NA	NA	NA	NA	NA	0/0	492	0	168	0	NA	NA	NA	NA
