## Supplementary Table 2 for "Identify Regulatory eQTLs by Multiome Sequencing in Prostate Single Cells" (part 90 of 294)

### Sheet: DU145 (continued)
eQTLname	rawid	t	avg_log2FC	pct.1	pct.2	t_adj	myAUC	auc_diff	auc_power	wil	wil_adj	bm	bm_adj	nbn	nbn_adj	ps	ps_adj	lr	lr_adj	snps	cut_cell	snp_cord	genes	symbol	p_Adipose_Subcutaneous	s_Adipose_Subcutaneous	p_Adipose_Visceral_Omentum	s_Adipose_Visceral_Omentum	p_Adrenal_Gland	s_Adrenal_Gland	p_Artery_Aorta	s_Artery_Aorta	p_Artery_Coronary	s_Artery_Coronary	p_Artery_Tibial	s_Artery_Tibial	p_Brain_Amygdala	s_Brain_Amygdala	p_Brain_Anterior_cingulate_cortex_BA24	s_Brain_Anterior_cingulate_cortex_BA24	p_Brain_Caudate_basal_ganglia	s_Brain_Caudate_basal_ganglia	p_Brain_Cerebellar_Hemisphere	s_Brain_Cerebellar_Hemisphere	p_Brain_Cerebellum	s_Brain_Cerebellum	p_Brain_Cortex	s_Brain_Cortex	p_Brain_Frontal_Cortex_BA9	s_Brain_Frontal_Cortex_BA9	p_Brain_Hippocampus	s_Brain_Hippocampus	p_Brain_Hypothalamus	s_Brain_Hypothalamus	p_Brain_Nucleus_accumbens_basal_ganglia	s_Brain_Nucleus_accumbens_basal_ganglia	p_Brain_Putamen_basal_ganglia	s_Brain_Putamen_basal_ganglia	p_Brain_Spinal_cord_cervical_c-1	s_Brain_Spinal_cord_cervical_c-1	p_Brain_Substantia_nigra	s_Brain_Substantia_nigra	p_Breast_Mammary_Tissue	s_Breast_Mammary_Tissue	p_Cells_Cultured_fibroblasts	s_Cells_Cultured_fibroblasts	p_Cells_EBV-transformed_lymphocytes	s_Cells_EBV-transformed_lymphocytes	p_Colon_Sigmoid	s_Colon_Sigmoid	p_Colon_Transverse	s_Colon_Transverse	p_Esophagus_Gastroesophageal_Junction	s_Esophagus_Gastroesophageal_Junction	p_Esophagus_Mucosa	s_Esophagus_Mucosa	p_Esophagus_Muscularis	s_Esophagus_Muscularis	p_Heart_Atrial_Appendage	s_Heart_Atrial_Appendage	p_Heart_Left_Ventricle	s_Heart_Left_Ventricle	p_Kidney_Cortex	s_Kidney_Cortex	p_Liver	s_Liver	p_Lung	s_Lung	p_Minor_Salivary_Gland	s_Minor_Salivary_Gland	p_Muscle_Skeletal	s_Muscle_Skeletal	p_Nerve_Tibial	s_Nerve_Tibial	p_Ovary	s_Ovary	p_Pancreas	s_Pancreas	p_Pituitary	s_Pituitary	p_Prostate	s_Prostate	p_Skin_Not_Sun_Exposed_Suprapubic	s_Skin_Not_Sun_Exposed_Suprapubic	p_Skin_Sun_Exposed_Lower_leg	s_Skin_Sun_Exposed_Lower_leg	p_Small_Intestine_Terminal_Ileum	s_Small_Intestine_Terminal_Ileum	p_Spleen	s_Spleen	p_Stomach	s_Stomach	p_Testis	s_Testis	p_Thyroid	s_Thyroid	p_Uterus	s_Uterus	p_Vagina	s_Vagina	p_Whole_Blood	s_Whole_Blood	wgsGT	wgsRef	wgsA1	atacRef	atacA1	OR	LowCI	HighCI	GWAS_Risk (Build.Population_TagRiskSNP:R-square#D-prime)
rs41546314_ENSG00000241370	ENSG00000241370	0.279654	-0.0254764	0.069	0.086	1	0.492	-0.0176589	0.016	0.24939	1	0.673413	1	0.239564	1	0.215639	1	0.249534	1	rs41546314	350	chr6_29942600	ENSG00000241370	RPP21	NA	NA	NA	NA	NA	NA	NA	NA	NA	NA	NA	NA	NA	NA	NA	NA	NA	NA	NA	NA	NA	NA	NA	NA	NA	NA	NA	NA	NA	NA	NA	NA	NA	NA	NA	NA	NA	NA	NA	NA	NA	NA	NA	NA	NA	NA	NA	NA	NA	NA	NA	NA	NA	NA	NA	NA	NA	NA	NA	NA	NA	NA	NA	NA	NA	NA	NA	NA	NA	NA	NA	NA	NA	NA	NA	NA	NA	NA	NA	NA	NA	NA	NA	NA	NA	NA	NA	NA	NA	NA	NA	NA	NA	NA	NA	NA	NA	NA	0/0	492	0	168	0	NA	NA	NA	NA
rs41546314_ENSG00000270604	ENSG00000270604	0.778159	0.00471855	0.058	0.054	1	0.502	0.00327065	0.004	0.757703	1	0.803204	1	0.801894	1	0.800346	1	0.780218	1	rs41546314	350	chr6_29942600	ENSG00000270604	HCG17	NA	NA	NA	NA	NA	NA	NA	NA	NA	NA	NA	NA	NA	NA	NA	NA	NA	NA	NA	NA	NA	NA	NA	NA	NA	NA	NA	NA	NA	NA	NA	NA	NA	NA	NA	NA	NA	NA	NA	NA	NA	NA	NA	NA	NA	NA	NA	NA	NA	NA	NA	NA	NA	NA	NA	NA	NA	NA	NA	NA	NA	NA	NA	NA	NA	NA	NA	NA	NA	NA	NA	NA	NA	NA	NA	NA	NA	NA	NA	NA	NA	NA	NA	NA	NA	NA	NA	NA	NA	NA	NA	NA	NA	NA	NA	NA	NA	NA	0/0	492	0	168	0	NA	NA	NA	NA
rs41546314_ENSG00000272236	ENSG00000272236	0.51193	-0.00389134	0.003	0.006	1	0.499	-0.00269727	0.002	0.391457	1	NA	NA	0.40016	1	0.400142	1	0.435087	1	rs41546314	350	chr6_29942600	ENSG00000272236	NA	NA	NA	NA	NA	NA	NA	NA	NA	NA	NA	NA	NA	NA	NA	NA	NA	NA	NA	NA	NA	NA	NA	NA	NA	NA	NA	NA	NA	NA	NA	NA	NA	NA	NA	NA	NA	NA	NA	NA	NA	NA	NA	NA	NA	NA	NA	NA	NA	NA	NA	NA	NA	NA	NA	NA	NA	NA	NA	NA	NA	NA	NA	NA	NA	NA	NA	NA	NA	NA	NA	NA	NA	NA	NA	NA	NA	NA	NA	NA	NA	NA	NA	NA	NA	NA	NA	NA	NA	NA	NA	NA	NA	NA	NA	NA	NA	NA	NA	0/0	492	0	168	0	NA	NA	NA	NA
rs41546314_ENSG00000285761	ENSG00000285761	0.700663	-0.00308767	0.009	0.011	1	0.499	-0.00214021	0.002	0.651007	1	0	0	0.697094	1	0.690265	1	0.685663	1	rs41546314	350	chr6_29942600	ENSG00000285761	NA	NA	NA	NA	NA	NA	NA	NA	NA	NA	NA	NA	NA	NA	NA	NA	NA	NA	NA	NA	NA	NA	NA	NA	NA	NA	NA	NA	NA	NA	NA	NA	NA	NA	NA	NA	NA	NA	NA	NA	NA	NA	NA	NA	NA	NA	NA	NA	NA	NA	NA	NA	NA	NA	NA	NA	NA	NA	NA	NA	NA	NA	NA	NA	NA	NA	NA	NA	NA	NA	NA	NA	NA	NA	NA	NA	NA	NA	NA	NA	NA	NA	NA	NA	NA	NA	NA	NA	NA	NA	NA	NA	NA	NA	NA	NA	NA	NA	NA	0/0	492	0	168	0	NA	NA	NA	NA
rs41547618_ENSG00000066379	ENSG00000066379	0.590003	-0.0455056	0.558	0.564	1	0.49	-0.0315421	0.02	0.627794	1	0.639595	1	0.458694	1	0.410209	1	0.576235	1	rs41547618	172	chr6_29943227	ENSG00000066379	POLR1H	NA	NA	NA	NA	NA	NA	NA	NA	NA	NA	NA	NA	NA	NA	NA	NA	NA	NA	NA	NA	NA	NA	NA	NA	NA	NA	NA	NA	NA	NA	NA	NA	NA	NA	NA	NA	NA	NA	NA	NA	NA	NA	NA	NA	NA	NA	NA	NA	NA	NA	NA	NA	NA	NA	NA	NA	NA	NA	NA	NA	NA	NA	NA	NA	NA	NA	NA	NA	NA	NA	NA	NA	NA	NA	NA	NA	NA	NA	NA	NA	NA	NA	NA	NA	NA	NA	NA	NA	NA	NA	NA	NA	NA	NA	NA	NA	NA	NA	0/0	475	0	87	0	NA	NA	NA	GRCh38.EAS_rs115457135:0.3475#0.1175|GRCh38.EAS_rs115707823:0.7818#0.0131|GRCh38.EAS_rs7767188:0.3475#0.1175|GRCh38.EAS_rs970270:0.3104#0.0382|GRCh38.EUR_rs115707823:1.0#0.0104|GRCh38.EUR_rs2523395:0.5314#0.0204|GRCh38.SAS_rs115457135:0.6645#0.2867|GRCh38.SAS_rs7767188:0.6645#0.2867
rs41547618_ENSG00000204599	ENSG00000204599	0.906883	0.00236424	0.024	0.023	1	0.5	0.00163877	0	0.935029	1	0	0	0.892804	1	0.891224	1	0.90923	1	rs41547618	172	chr6_29943227	ENSG00000204599	TRIM39	NA	NA	NA	NA	NA	NA	NA	NA	NA	NA	NA	NA	NA	NA	NA	NA	NA	NA	NA	NA	NA	NA	NA	NA	NA	NA	NA	NA	NA	NA	NA	NA	NA	NA	NA	NA	NA	NA	NA	NA	NA	NA	NA	NA	NA	NA	NA	NA	NA	NA	NA	NA	NA	NA	NA	NA	NA	NA	NA	NA	NA	NA	NA	NA	NA	NA	NA	NA	NA	NA	NA	NA	NA	NA	NA	NA	NA	NA	NA	NA	NA	NA	NA	NA	NA	NA	NA	NA	NA	NA	NA	NA	NA	NA	NA	NA	NA	NA	0/0	475	0	87	0	NA	NA	NA	GRCh38.EAS_rs115457135:0.3475#0.1175|GRCh38.EAS_rs115707823:0.7818#0.0131|GRCh38.EAS_rs7767188:0.3475#0.1175|GRCh38.EAS_rs970270:0.3104#0.0382|GRCh38.EUR_rs115707823:1.0#0.0104|GRCh38.EUR_rs2523395:0.5314#0.0204|GRCh38.SAS_rs115457135:0.6645#0.2867|GRCh38.SAS_rs7767188:0.6645#0.2867
rs41547618_ENSG00000204619	ENSG00000204619	0.740905	-0.00393735	0.009	0.012	1	0.499	-0.00272916	0.002	0.70736	1	NA	NA	0.7093	1	0.709291	1	0.718863	1	rs41547618	172	chr6_29943227	ENSG00000204619	PPP1R11	NA	NA	NA	NA	NA	NA	NA	NA	NA	NA	NA	NA	NA	NA	NA	NA	NA	NA	NA	NA	NA	NA	NA	NA	NA	NA	NA	NA	NA	NA	NA	NA	NA	NA	NA	NA	NA	NA	NA	NA	NA	NA	NA	NA	NA	NA	NA	NA	NA	NA	NA	NA	NA	NA	NA	NA	NA	NA	NA	NA	NA	NA	NA	NA	NA	NA	NA	NA	NA	NA	NA	NA	NA	NA	NA	NA	NA	NA	NA	NA	NA	NA	NA	NA	NA	NA	NA	NA	NA	NA	NA	NA	NA	NA	NA	NA	NA	NA	0/0	475	0	87	0	NA	NA	NA	GRCh38.EAS_rs115457135:0.3475#0.1175|GRCh38.EAS_rs115707823:0.7818#0.0131|GRCh38.EAS_rs7767188:0.3475#0.1175|GRCh38.EAS_rs970270:0.3104#0.0382|GRCh38.EUR_rs115707823:1.0#0.0104|GRCh38.EUR_rs2523395:0.5314#0.0204|GRCh38.SAS_rs115457135:0.6645#0.2867|GRCh38.SAS_rs7767188:0.6645#0.2867
rs41547618_ENSG00000204625	ENSG00000204625	0.285014	0.0184727	0.035	0.023	1	0.506	0.0128043	0.012	0.39195	1	0	0	0.378592	1	0.375213	1	0.352251	1	rs41547618	172	chr6_29943227	ENSG00000204625	HCG9	NA	NA	NA	NA	NA	NA	NA	NA	NA	NA	NA	NA	NA	NA	NA	NA	NA	NA	NA	NA	NA	NA	NA	NA	NA	NA	NA	NA	NA	NA	NA	NA	NA	NA	NA	NA	NA	NA	NA	NA	NA	NA	NA	NA	NA	NA	NA	NA	NA	NA	NA	NA	NA	NA	NA	NA	NA	NA	NA	NA	NA	NA	NA	NA	NA	NA	NA	NA	NA	NA	NA	NA	NA	NA	NA	NA	NA	NA	NA	NA	NA	NA	NA	NA	NA	NA	NA	NA	NA	NA	NA	NA	NA	NA	NA	NA	NA	NA	0/0	475	0	87	0	NA	NA	NA	GRCh38.EAS_rs115457135:0.3475#0.1175|GRCh38.EAS_rs115707823:0.7818#0.0131|GRCh38.EAS_rs7767188:0.3475#0.1175|GRCh38.EAS_rs970270:0.3104#0.0382|GRCh38.EUR_rs115707823:1.0#0.0104|GRCh38.EUR_rs2523395:0.5314#0.0204|GRCh38.SAS_rs115457135:0.6645#0.2867|GRCh38.SAS_rs7767188:0.6645#0.2867
rs41547618_ENSG00000204632	ENSG00000204632	0.406425	-0.00698059	0.001	0.006	1	0.498	-0.00483857	0.004	0.0658667	0.988001	NA	NA	0.107024	1	0.106991	1	0.18205	1	rs41547618	172	chr6_29943227	ENSG00000204632	HLA-G	NA	NA	NA	NA	NA	NA	NA	NA	NA	NA	NA	NA	NA	NA	NA	NA	NA	NA	NA	NA	NA	NA	NA	NA	NA	NA	NA	NA	NA	NA	NA	NA	NA	NA	NA	NA	NA	NA	NA	NA	NA	NA	NA	NA	NA	NA	NA	NA	NA	NA	NA	NA	NA	NA	NA	NA	NA	NA	NA	NA	NA	NA	NA	NA	NA	NA	NA	NA	NA	NA	NA	NA	NA	NA	NA	NA	NA	NA	NA	NA	NA	NA	NA	NA	NA	NA	NA	NA	NA	NA	NA	NA	NA	NA	NA	NA	NA	NA	0/0	475	0	87	0	NA	NA	NA	GRCh38.EAS_rs115457135:0.3475#0.1175|GRCh38.EAS_rs115707823:0.7818#0.0131|GRCh38.EAS_rs7767188:0.3475#0.1175|GRCh38.EAS_rs970270:0.3104#0.0382|GRCh38.EUR_rs115707823:1.0#0.0104|GRCh38.EUR_rs2523395:0.5314#0.0204|GRCh38.SAS_rs115457135:0.6645#0.2867|GRCh38.SAS_rs7767188:0.6645#0.2867
rs41547618_ENSG00000204642	ENSG00000204642	0.63	0.032131	0.629	0.605	1	0.509	0.0222715	0.018	0.683159	1	0.873117	1	0.626585	1	0.569959	1	0.627819	1	rs41547618	172	chr6_29943227	ENSG00000204642	HLA-F	NA	NA	NA	NA	NA	NA	NA	NA	NA	NA	NA	NA	NA	NA	NA	NA	NA	NA	NA	NA	NA	NA	NA	NA	NA	NA	NA	NA	NA	NA	NA	NA	NA	NA	NA	NA	NA	NA	NA	NA	NA	NA	NA	NA	NA	NA	NA	NA	NA	NA	NA	NA	NA	NA	NA	NA	NA	NA	NA	NA	NA	NA	NA	NA	NA	NA	NA	NA	NA	NA	NA	NA	NA	NA	NA	NA	NA	NA	NA	NA	NA	NA	NA	NA	NA	NA	NA	NA	NA	NA	NA	NA	NA	NA	NA	NA	NA	NA	0/0	475	0	87	0	NA	NA	NA	GRCh38.EAS_rs115457135:0.3475#0.1175|GRCh38.EAS_rs115707823:0.7818#0.0131|GRCh38.EAS_rs7767188:0.3475#0.1175|GRCh38.EAS_rs970270:0.3104#0.0382|GRCh38.EUR_rs115707823:1.0#0.0104|GRCh38.EUR_rs2523395:0.5314#0.0204|GRCh38.SAS_rs115457135:0.6645#0.2867|GRCh38.SAS_rs7767188:0.6645#0.2867
rs41547618_ENSG00000204681	ENSG00000204681	0.109278	-0.0489592	0.043	0.076	1	0.484	-0.033936	0.032	0.0388072	0.582109	0.301415	1	0.0467455	0.701183	0.0344583	0.516874	0.057827	0.867405	rs41547618	172	chr6_29943227	ENSG00000204681	GABBR1	NA	NA	NA	NA	NA	NA	NA	NA	NA	NA	NA	NA	NA	NA	NA	NA	NA	NA	NA	NA	NA	NA	NA	NA	NA	NA	NA	NA	NA	NA	NA	NA	NA	NA	NA	NA	NA	NA	NA	NA	NA	NA	NA	NA	NA	NA	NA	NA	NA	NA	NA	NA	NA	NA	NA	NA	NA	NA	NA	NA	NA	NA	NA	NA	NA	NA	NA	NA	NA	NA	NA	NA	NA	NA	NA	NA	NA	NA	NA	NA	NA	NA	NA	NA	NA	NA	NA	NA	NA	NA	NA	NA	NA	NA	NA	NA	NA	NA	0/0	475	0	87	0	NA	NA	NA	GRCh38.EAS_rs115457135:0.3475#0.1175|GRCh38.EAS_rs115707823:0.7818#0.0131|GRCh38.EAS_rs7767188:0.3475#0.1175|GRCh38.EAS_rs970270:0.3104#0.0382|GRCh38.EUR_rs115707823:1.0#0.0104|GRCh38.EUR_rs2523395:0.5314#0.0204|GRCh38.SAS_rs115457135:0.6645#0.2867|GRCh38.SAS_rs7767188:0.6645#0.2867
rs41547618_ENSG00000206503	ENSG00000206503	0.79995	-0.0163185	1	0.988	1	0.493	-0.0113111	0.014	0.748042	1	0.0432283	0.648424	0.76472	1	0.595108	1	0.774516	1	rs41547618	172	chr6_29943227	ENSG00000206503	HLA-A	NA	NA	NA	NA	NA	NA	NA	NA	NA	NA	NA	NA	NA	NA	NA	NA	NA	NA	NA	NA	NA	NA	NA	NA	NA	NA	NA	NA	NA	NA	NA	NA	NA	NA	NA	NA	NA	NA	NA	NA	NA	NA	NA	NA	NA	NA	NA	NA	NA	NA	NA	NA	NA	NA	NA	NA	NA	NA	NA	NA	NA	NA	NA	NA	NA	NA	NA	NA	NA	NA	NA	NA	NA	NA	NA	NA	NA	NA	NA	NA	NA	NA	NA	NA	NA	NA	NA	NA	NA	NA	NA	NA	NA	NA	NA	NA	NA	NA	0/0	475	0	87	0	NA	NA	NA	GRCh38.EAS_rs115457135:0.3475#0.1175|GRCh38.EAS_rs115707823:0.7818#0.0131|GRCh38.EAS_rs7767188:0.3475#0.1175|GRCh38.EAS_rs970270:0.3104#0.0382|GRCh38.EUR_rs115707823:1.0#0.0104|GRCh38.EUR_rs2523395:0.5314#0.0204|GRCh38.SAS_rs115457135:0.6645#0.2867|GRCh38.SAS_rs7767188:0.6645#0.2867
rs41547618_ENSG00000214922	ENSG00000214922	0.0943417	0.0600467	0.166	0.116	1	0.524	0.0416212	0.048	0.0969193	1	0.235478	1	0.163089	1	0.150504	1	0.112055	1	rs41547618	172	chr6_29943227	ENSG00000214922	HLA-F-AS1	NA	NA	NA	NA	NA	NA	NA	NA	NA	NA	NA	NA	NA	NA	NA	NA	NA	NA	NA	NA	NA	NA	NA	NA	NA	NA	NA	NA	NA	NA	NA	NA	NA	NA	NA	NA	NA	NA	NA	NA	NA	NA	NA	NA	NA	NA	NA	NA	NA	NA	NA	NA	NA	NA	NA	NA	NA	NA	NA	NA	NA	NA	NA	NA	NA	NA	NA	NA	NA	NA	NA	NA	NA	NA	NA	NA	NA	NA	NA	NA	NA	NA	NA	NA	NA	NA	NA	NA	NA	NA	NA	NA	NA	NA	NA	NA	NA	NA	0/0	475	0	87	0	NA	NA	NA	GRCh38.EAS_rs115457135:0.3475#0.1175|GRCh38.EAS_rs115707823:0.7818#0.0131|GRCh38.EAS_rs7767188:0.3475#0.1175|GRCh38.EAS_rs970270:0.3104#0.0382|GRCh38.EUR_rs115707823:1.0#0.0104|GRCh38.EUR_rs2523395:0.5314#0.0204|GRCh38.SAS_rs115457135:0.6645#0.2867|GRCh38.SAS_rs7767188:0.6645#0.2867
rs41547618_ENSG00000231074	ENSG00000231074	0.0863389	-0.0693659	0.171	0.233	1	0.47	-0.0480808	0.06	0.0421894	0.632841	0.047049	0.705735	0.0919166	1	0.0875001	1	0.0717095	1	rs41547618	172	chr6_29943227	ENSG00000231074	HCG18	NA	NA	NA	NA	NA	NA	NA	NA	NA	NA	NA	NA	NA	NA	NA	NA	NA	NA	NA	NA	NA	NA	NA	NA	NA	NA	NA	NA	NA	NA	NA	NA	NA	NA	NA	NA	NA	NA	NA	NA	NA	NA	NA	NA	NA	NA	NA	NA	NA	NA	NA	NA	NA	NA	NA	NA	NA	NA	NA	NA	NA	NA	NA	NA	NA	NA	NA	NA	NA	NA	NA	NA	NA	NA	NA	NA	NA	NA	NA	NA	NA	NA	NA	NA	NA	NA	NA	NA	NA	NA	NA	NA	NA	NA	NA	NA	NA	NA	0/0	475	0	87	0	NA	NA	NA	GRCh38.EAS_rs115457135:0.3475#0.1175|GRCh38.EAS_rs115707823:0.7818#0.0131|GRCh38.EAS_rs7767188:0.3475#0.1175|GRCh38.EAS_rs970270:0.3104#0.0382|GRCh38.EUR_rs115707823:1.0#0.0104|GRCh38.EUR_rs2523395:0.5314#0.0204|GRCh38.SAS_rs115457135:0.6645#0.2867|GRCh38.SAS_rs7767188:0.6645#0.2867
rs41547618_ENSG00000234127	ENSG00000234127	0.625952	0.0251513	0.176	0.169	1	0.505	0.0174336	0.01	0.736864	1	0.543204	1	0.577859	1	0.555013	1	0.640047	1	rs41547618	172	chr6_29943227	ENSG00000234127	TRIM26	NA	NA	NA	NA	NA	NA	NA	NA	NA	NA	NA	NA	NA	NA	NA	NA	NA	NA	NA	NA	NA	NA	NA	NA	NA	NA	NA	NA	NA	NA	NA	NA	NA	NA	NA	NA	NA	NA	NA	NA	NA	NA	NA	NA	NA	NA	NA	NA	NA	NA	NA	NA	NA	NA	NA	NA	NA	NA	NA	NA	NA	NA	NA	NA	NA	NA	NA	NA	NA	NA	NA	NA	NA	NA	NA	NA	NA	NA	NA	NA	NA	NA	NA	NA	NA	NA	NA	NA	NA	NA	NA	NA	NA	NA	NA	NA	NA	NA	0/0	475	0	87	0	NA	NA	NA	GRCh38.EAS_rs115457135:0.3475#0.1175|GRCh38.EAS_rs115707823:0.7818#0.0131|GRCh38.EAS_rs7767188:0.3475#0.1175|GRCh38.EAS_rs970270:0.3104#0.0382|GRCh38.EUR_rs115707823:1.0#0.0104|GRCh38.EUR_rs2523395:0.5314#0.0204|GRCh38.SAS_rs115457135:0.6645#0.2867|GRCh38.SAS_rs7767188:0.6645#0.2867
rs41547618_ENSG00000241370	ENSG00000241370	0.505379	0.0178507	0.071	0.058	1	0.506	0.0123731	0.012	0.515024	1	0.919194	1	0.553965	1	0.539267	1	0.524127	1	rs41547618	172	chr6_29943227	ENSG00000241370	RPP21	NA	NA	NA	NA	NA	NA	NA	NA	NA	NA	NA	NA	NA	NA	NA	NA	NA	NA	NA	NA	NA	NA	NA	NA	NA	NA	NA	NA	NA	NA	NA	NA	NA	NA	NA	NA	NA	NA	NA	NA	NA	NA	NA	NA	NA	NA	NA	NA	NA	NA	NA	NA	NA	NA	NA	NA	NA	NA	NA	NA	NA	NA	NA	NA	NA	NA	NA	NA	NA	NA	NA	NA	NA	NA	NA	NA	NA	NA	NA	NA	NA	NA	NA	NA	NA	NA	NA	NA	NA	NA	NA	NA	NA	NA	NA	NA	NA	NA	0/0	475	0	87	0	NA	NA	NA	GRCh38.EAS_rs115457135:0.3475#0.1175|GRCh38.EAS_rs115707823:0.7818#0.0131|GRCh38.EAS_rs7767188:0.3475#0.1175|GRCh38.EAS_rs970270:0.3104#0.0382|GRCh38.EUR_rs115707823:1.0#0.0104|GRCh38.EUR_rs2523395:0.5314#0.0204|GRCh38.SAS_rs115457135:0.6645#0.2867|GRCh38.SAS_rs7767188:0.6645#0.2867
rs41547618_ENSG00000270604	ENSG00000270604	0.419052	0.0196958	0.058	0.047	1	0.506	0.0136521	0.012	0.506086	1	0	0	0.455886	1	0.452974	1	0.458718	1	rs41547618	172	chr6_29943227	ENSG00000270604	HCG17	NA	NA	NA	NA	NA	NA	NA	NA	NA	NA	NA	NA	NA	NA	NA	NA	NA	NA	NA	NA	NA	NA	NA	NA	NA	NA	NA	NA	NA	NA	NA	NA	NA	NA	NA	NA	NA	NA	NA	NA	NA	NA	NA	NA	NA	NA	NA	NA	NA	NA	NA	NA	NA	NA	NA	NA	NA	NA	NA	NA	NA	NA	NA	NA	NA	NA	NA	NA	NA	NA	NA	NA	NA	NA	NA	NA	NA	NA	NA	NA	NA	NA	NA	NA	NA	NA	NA	NA	NA	NA	NA	NA	NA	NA	NA	NA	NA	NA	0/0	475	0	87	0	NA	NA	NA	GRCh38.EAS_rs115457135:0.3475#0.1175|GRCh38.EAS_rs115707823:0.7818#0.0131|GRCh38.EAS_rs7767188:0.3475#0.1175|GRCh38.EAS_rs970270:0.3104#0.0382|GRCh38.EUR_rs115707823:1.0#0.0104|GRCh38.EUR_rs2523395:0.5314#0.0204|GRCh38.SAS_rs115457135:0.6645#0.2867|GRCh38.SAS_rs7767188:0.6645#0.2867
rs41547618_ENSG00000272236	ENSG00000272236	0.289699	-0.0125341	0.003	0.012	1	0.496	-0.00868795	0.008	0.0473	0.709501	NA	NA	0.0674719	1	0.0674515	1	0.120209	1	rs41547618	172	chr6_29943227	ENSG00000272236	NA	NA	NA	NA	NA	NA	NA	NA	NA	NA	NA	NA	NA	NA	NA	NA	NA	NA	NA	NA	NA	NA	NA	NA	NA	NA	NA	NA	NA	NA	NA	NA	NA	NA	NA	NA	NA	NA	NA	NA	NA	NA	NA	NA	NA	NA	NA	NA	NA	NA	NA	NA	NA	NA	NA	NA	NA	NA	NA	NA	NA	NA	NA	NA	NA	NA	NA	NA	NA	NA	NA	NA	NA	NA	NA	NA	NA	NA	NA	NA	NA	NA	NA	NA	NA	NA	NA	NA	NA	NA	NA	NA	NA	NA	NA	NA	NA	NA	NA	0/0	475	0	87	0	NA	NA	NA	GRCh38.EAS_rs115457135:0.3475#0.1175|GRCh38.EAS_rs115707823:0.7818#0.0131|GRCh38.EAS_rs7767188:0.3475#0.1175|GRCh38.EAS_rs970270:0.3104#0.0382|GRCh38.EUR_rs115707823:1.0#0.0104|GRCh38.EUR_rs2523395:0.5314#0.0204|GRCh38.SAS_rs115457135:0.6645#0.2867|GRCh38.SAS_rs7767188:0.6645#0.2867
rs41547618_ENSG00000285761	ENSG00000285761	0.541363	0.00540609	0.009	0.006	1	0.502	0.00374722	0.004	0.634263	1	1	1	0.62541	1	0.621077	1	0.602389	1	rs41547618	172	chr6_29943227	ENSG00000285761	NA	NA	NA	NA	NA	NA	NA	NA	NA	NA	NA	NA	NA	NA	NA	NA	NA	NA	NA	NA	NA	NA	NA	NA	NA	NA	NA	NA	NA	NA	NA	NA	NA	NA	NA	NA	NA	NA	NA	NA	NA	NA	NA	NA	NA	NA	NA	NA	NA	NA	NA	NA	NA	NA	NA	NA	NA	NA	NA	NA	NA	NA	NA	NA	NA	NA	NA	NA	NA	NA	NA	NA	NA	NA	NA	NA	NA	NA	NA	NA	NA	NA	NA	NA	NA	NA	NA	NA	NA	NA	NA	NA	NA	NA	NA	NA	NA	NA	NA	0/0	475	0	87	0	NA	NA	NA	GRCh38.EAS_rs115457135:0.3475#0.1175|GRCh38.EAS_rs115707823:0.7818#0.0131|GRCh38.EAS_rs7767188:0.3475#0.1175|GRCh38.EAS_rs970270:0.3104#0.0382|GRCh38.EUR_rs115707823:1.0#0.0104|GRCh38.EUR_rs2523395:0.5314#0.0204|GRCh38.SAS_rs115457135:0.6645#0.2867|GRCh38.SAS_rs7767188:0.6645#0.2867
rs41549214_ENSG00000066379	ENSG00000066379	0.48329	-0.0217402	0.557	0.574	1	0.49	-0.0150691	0.02	0.447467	1	0.887704	1	0.589629	1	0.550167	1	0.483725	1	rs41549214	430	chr6_29942728	ENSG00000066379	POLR1H	0.00813621	0.194843	0.0488952	0.145596	0.741639	-0.0474586	0.0164915	0.235553	0.92572	0.016481	0.818427	-0.0189754	0.249858	0.232319	0.102948	0.498293	0.0621201	0.406084	0.0344607	0.405874	0.00501772	0.504332	0.201779	0.33514	0.74007	0.0618383	0.0439574	0.413381	0.24222	0.189	0.00971377	0.338365	0.714697	0.0852703	0.00886912	0.521381	0.0666261	0.359312	0.0138938	0.237498	0.00543926	0.257918	0.0415497	0.307507	0.00324004	0.375504	0.0365411	0.187897	0.0704647	0.220376	0.00154603	0.279869	0.000616123	0.326816	0.203091	0.154334	0.000239778	0.365936	0.667695	0.146319	0.300563	-0.196718	0.000288795	0.326692	0.245072	0.191109	6.62746e-05	0.280645	0.0353963	0.1563	0.202511	-0.32312	0.752264	0.0291741	0.00438012	0.432978	0.553474	0.0908223	0.256032	0.0831713	0.00391949	0.188884	0.586286	0.069163	0.160239	0.167663	0.571125	0.05732	0.00131432	0.362339	0.00184373	0.319219	0.426273	0.166367	0.718449	0.0644669	0.0202507	0.13786	NA	NA	NA	NA	NA	NA	NA	NA	NA
rs41549214_ENSG00000204599	ENSG00000204599	0.582204	0.00616222	0.025	0.021	1	0.502	0.00427132	0.004	0.642873	1	0	0	0.590993	1	0.585996	1	0.602936	1	rs41549214	430	chr6_29942728	ENSG00000204599	TRIM39	0.0992052	0.111387	0.00290448	0.231007	0.0922734	0.269424	0.0174371	0.181371	0.585284	0.0755958	0.81109	-0.0134861	0.834251	0.0481218	0.464601	-0.206357	0.439646	0.140141	0.00685449	0.474401	0.651289	-0.0703713	0.750613	-0.0633448	0.237437	0.215935	0.976771	-0.00435802	0.117497	0.28284	0.534233	0.105765	0.0545511	-0.436272	0.200476	0.293236	0.483623	-0.106357	0.0395869	0.214454	0.0959347	0.12009	0.589292	0.101007	0.234066	0.0910167	0.169178	0.085914	0.523062	-0.0458636	0.054587	0.121626	0.0741064	0.0923973	0.106274	0.170267	0.477902	0.0853788	0.152872	0.523704	0.659035	0.0632251	0.0964571	0.12438	0.0403759	0.364545	0.0378742	0.113812	0.406486	0.0570444	0.152171	0.259027	0.244777	0.0975385	0.253683	0.127776	0.954175	0.00681142	0.0222701	0.164636	0.0457121	0.14042	0.147892	0.148713	0.138749	0.196925	0.711228	-0.0284192	0.414334	0.0542731	0.840546	-0.0123033	0.26811	0.199537	0.357867	-0.183146	0.0656639	0.0891207	NA	NA	NA	NA	NA	NA	NA	NA	NA
rs41549214_ENSG00000204619	ENSG00000204619	0.186273	0.00688289	0.009	0.005	1	0.502	0.00477086	0.004	0.316241	1	NA	NA	0.328421	1	0.328402	1	0.273887	1	rs41549214	430	chr6_29942728	ENSG00000204619	PPP1R11	0.912581	-0.00585207	0.855437	0.0133192	0.921993	-0.0124267	0.187374	0.0730632	0.791139	0.0282395	0.28183	0.0506836	0.93127	-0.0115029	0.818573	0.0428069	0.465809	0.118381	1.77101e-05	0.778487	2.9272e-06	0.657887	0.115699	0.205768	0.0367526	0.219038	0.611764	0.0552925	0.692689	0.052334	0.499831	0.0615687	0.839996	0.0390575	0.806665	0.0576548	0.0436439	0.358639	0.296045	0.0707283	0.380616	-0.0409508	0.69792	0.0534266	0.215867	0.111921	0.46231	0.0417135	0.500085	0.0360823	0.697721	-0.0239729	0.643748	-0.0212885	0.480435	-0.0505213	0.660198	-0.0260975	0.0409644	-0.434072	0.120291	0.181972	0.858059	0.0100594	0.137521	0.200527	0.677659	0.0166027	0.285833	-0.043165	0.0898854	-0.29667	0.0672332	0.159131	0.510185	0.0909873	0.905231	-0.011235	0.928514	0.00434014	0.117108	-0.0673292	0.943304	0.00532985	0.786818	0.0353862	0.347268	-0.0716413	0.352968	-0.0730838	0.346421	0.0474355	0.0409159	-0.304915	0.124335	-0.260912	0.00100322	0.119258	NA	NA	NA	NA	NA	NA	NA	NA	NA
rs41549214_ENSG00000204625	ENSG00000204625	0.248832	-0.0162978	0.034	0.047	1	0.494	-0.0112968	0.012	0.172409	1	0	0	0.229935	1	0.223765	1	0.217812	1	rs41549214	430	chr6_29942728	ENSG00000204625	HCG9	0.00744497	0.395522	0.000818733	0.518433	0.0017214	0.730168	NA	NA	0.195729	0.364686	NA	NA	NA	NA	0.0697343	0.751653	0.585802	0.182641	NA	NA	NA	NA	NA	NA	NA	NA	NA	NA	0.310434	-0.332307	0.61322	0.131116	0.450604	-0.305609	NA	NA	0.89562	-0.03803	0.147245	0.28675	NA	NA	NA	NA	5.90049e-05	0.799098	0.00298973	0.569732	0.00398759	0.593318	NA	NA	1.80388e-05	0.663856	5.73336e-05	0.779863	4.79563e-06	0.856574	0.0367166	0.929198	NA	NA	0.0322664	0.36417	0.142303	0.358537	NA	NA	0.000697871	0.474099	NA	NA	8.52008e-05	0.672532	0.0675646	0.418922	0.00883078	0.626086	NA	NA	NA	NA	0.0106361	0.594518	0.606201	0.124696	0.0109877	0.439557	NA	NA	0.0101776	0.398519	0.177769	0.445614	NA	NA	0.0874993	-0.180796	NA	NA	NA	NA	NA	NA	NA	NA	NA
rs41549214_ENSG00000204632	ENSG00000204632	0.584373	-0.00187719	0.001	0.002	1	0.499	-0.00130117	0.002	0.449603	1	NA	NA	0.462236	1	0.462217	1	0.499596	1	rs41549214	430	chr6_29942728	ENSG00000204632	HLA-G	0.000296414	0.478163	0.000203621	0.547575	0.0510862	0.435442	0.00201575	0.505578	0.00476918	0.749691	0.017397	0.319689	0.366482	0.239247	0.606841	0.227256	0.985304	0.00555056	0.992033	0.00344573	0.268931	0.261462	0.858015	-0.0506543	0.140684	0.431914	0.0908243	0.427535	0.593336	-0.15109	0.563014	0.13595	0.192295	0.463417	0.020095	0.783828	0.00813728	0.696716	0.0264851	0.439399	0.00587816	0.399188	0.228886	0.27856	0.0608272	0.360363	0.0239459	0.364813	0.00128692	0.615394	0.0405984	0.275079	0.000179105	0.580918	0.00952006	0.468113	0.000647837	0.550513	0.121512	0.616382	0.00161856	0.774508	0.691114	0.055469	0.174072	0.406514	0.000724566	0.426493	0.000349167	0.490397	0.00676134	0.934789	0.0497892	0.273683	0.000780062	-0.327338	0.271516	0.255216	0.00106516	0.466141	0.00449268	0.348939	0.0673427	0.341208	0.105399	0.425622	0.00565967	0.42176	0.289663	-0.162046	0.000134511	0.511433	0.035876	0.702686	0.910968	-0.0328283	0.000945411	0.393699	NA	NA	NA	NA	NA	NA	NA	NA	NA
rs41549214_ENSG00000204642	ENSG00000204642	0.434903	0.0158356	0.631	0.602	1	0.513	0.0109764	0.026	0.350917	1	0.407086	1	0.712653	1	0.666226	1	0.423963	1	rs41549214	430	chr6_29942728	ENSG00000204642	HLA-F	0.38205	-0.0562184	0.271151	-0.0685316	0.235633	-0.219738	0.704568	-0.0261519	0.6179	-0.0632965	0.745894	-0.0199592	0.770631	0.055959	0.10388	0.43471	0.263772	0.213477	0.113504	-0.440951	0.177068	-0.273916	0.868525	0.0307035	0.619964	-0.0814077	0.945908	0.00995583	0.875182	0.0241375	0.0351474	0.26642	0.956444	0.0119091	0.221364	0.29634	0.0632202	0.370947	0.264862	-0.0976404	0.557861	-0.0703577	0.0374975	-0.243758	0.151349	-0.139362	0.938047	-0.00684985	0.566583	-0.0469805	0.0829504	-0.122952	0.697906	-0.0266986	0.558436	-0.0473755	0.294932	-0.062449	0.141547	-0.403256	0.0707892	0.404232	0.192433	-0.0740138	0.569823	-0.116364	0.767245	-0.0218247	0.738568	-0.0227051	0.290739	0.207897	0.0686683	-0.194103	0.276062	-0.158164	0.927317	-0.0113274	0.897947	0.011399	0.101782	-0.152108	0.905967	0.015719	0.239557	-0.161318	0.0152761	-0.238837	0.977337	0.00381138	0.513109	-0.0434265	0.194419	-0.189735	0.839222	0.0357779	0.472999	-0.0647596	NA	NA	NA	NA	NA	NA	NA	NA	NA
rs41549214_ENSG00000204681	ENSG00000204681	0.0843205	-0.0313904	0.042	0.063	1	0.49	-0.0217581	0.02	0.0445815	0.668722	0.288769	1	0.0483632	0.725448	0.037837	0.567555	0.0547347	0.82102	rs41549214	430	chr6_29942728	ENSG00000204681	GABBR1	0.356957	0.0555811	0.945721	-0.00328062	0.638428	0.046083	0.392327	0.0377443	0.770469	-0.0292274	0.948714	0.00297161	0.95378	-0.00659189	0.801244	-0.0521281	0.19004	-0.188087	0.431017	-0.110092	0.917266	-0.0121353	0.2202	0.182579	0.488981	-0.106116	0.912063	-0.00928603	0.560729	-0.0638536	0.400069	-0.0921475	0.451083	0.155721	0.316078	0.155917	0.632573	0.0628532	0.951806	0.00422402	0.411964	0.0344531	0.793707	-0.0608096	0.080562	-0.112065	0.496352	-0.0377726	0.817124	-0.0156935	0.4387	0.038753	0.591956	0.0237125	0.927265	-0.00563271	0.619842	0.0313212	0.252094	0.287779	0.476742	-0.0957111	0.391294	-0.0511846	0.362625	0.123566	0.287847	0.0578798	0.849871	0.00880033	0.0995276	-0.303547	0.333465	0.0771014	0.914382	-0.0107183	0.803787	-0.0229379	0.0407574	0.104827	0.818769	0.0107688	0.516552	0.0377593	0.151753	-0.182842	0.770162	0.0175582	0.46409	0.040286	0.732202	0.0197977	0.742107	-0.0461716	0.074471	-0.180466	0.220032	-0.0747886	NA	NA	NA	NA	NA	NA	NA	NA	NA
rs41549214_ENSG00000206503	ENSG00000206503	0.376744	-0.0264955	0.999	1	1	0.484	-0.0183653	0.032	0.266565	1	0.690693	1	0.456487	1	0.185407	1	0.379904	1	rs41549214	430	chr6_29942728	ENSG00000206503	HLA-A	0.113523	0.11897	0.584349	0.0454755	0.971689	0.00644444	0.775939	0.0365815	0.0725677	0.302203	0.0825234	0.136863	0.306458	0.202972	0.373674	0.222867	0.121382	0.261017	0.0111836	0.680242	0.0168081	0.448955	0.466605	0.124593	0.168456	0.195156	0.919081	-0.0162872	0.936959	-0.0136792	0.218908	0.17444	0.304537	0.200562	0.170868	0.328086	0.585402	0.106473	0.386293	-0.0828894	5.40535e-06	0.528301	0.00106596	-0.465043	0.509472	0.0868032	0.249477	0.0872329	0.159702	0.183314	0.405863	0.0775405	0.00540395	0.281467	0.0209665	0.330877	0.334231	0.116226	0.93232	0.0269575	0.275457	0.188042	0.170534	0.104922	0.561651	0.137112	0.684363	0.0365597	0.00964796	0.18256	0.268425	0.273712	0.187327	0.131672	0.916056	0.0153416	0.28496	0.167698	0.262255	0.0891814	0.978205	0.00215294	0.727305	0.0390613	0.817675	0.0375208	0.652021	-0.0459711	0.012653	0.335425	0.00146252	0.316343	0.517353	-0.138487	0.456437	0.16628	0.448835	0.0540369	NA	NA	NA	NA	NA	NA	NA	NA	NA
rs41549214_ENSG00000214922	ENSG00000214922	0.141394	0.038077	0.166	0.14	1	0.513	0.026393	0.026	0.158342	1	0.428736	1	0.172662	1	0.158081	1	0.156556	1	rs41549214	430	chr6_29942728	ENSG00000214922	HLA-F-AS1	0.540196	0.0511178	0.147206	-0.108414	0.361738	-0.135715	0.195544	0.10016	0.885255	0.0211607	0.0261079	-0.195376	0.525357	-0.172575	0.0348595	-0.916486	0.308126	0.18817	0.0135741	-0.879292	0.0705012	-0.456675	0.318775	-0.267505	0.862837	-0.0446357	0.624868	0.104257	0.730008	-0.0910952	0.238432	0.165125	0.428704	-0.182864	0.293137	0.33061	0.318562	0.271196	0.0123286	-0.256026	0.464721	0.0659903	0.810005	0.045117	0.445037	0.0929178	0.172357	-0.146264	0.756388	-0.0322385	0.800244	-0.0242092	0.218745	-0.102371	0.727024	0.0474797	0.401477	0.100766	0.268148	-0.354332	0.324986	-0.185712	0.258308	0.0787524	0.0912903	-0.320259	0.277933	0.10527	0.644761	-0.0400491	0.76635	0.0633287	0.197551	-0.17583	0.775324	-0.0547534	0.668135	-0.0697862	0.55471	-0.0597386	0.109033	-0.136718	0.39737	0.0865409	0.56296	-0.0880855	0.771169	0.0343838	0.615315	-0.0615344	0.764985	-0.0251007	0.047015	0.370618	0.817461	0.0389886	0.959275	0.0045282	NA	NA	NA	NA	NA	NA	NA	NA	NA
rs41549214_ENSG00000231074	ENSG00000231074	0.993866	0.000834169	0.173	0.174	1	0.5	0.000578202	0	0.9633	1	0.917531	1	0.975652	1	0.975378	1	0.993882	1	rs41549214	430	chr6_29942728	ENSG00000231074	HCG18	0.00165388	-0.31279	0.970363	-0.00323661	0.338753	-0.121597	0.416296	-0.0818233	0.581463	-0.098678	0.281345	-0.105256	0.310361	-0.222293	0.619222	-0.129297	0.9563	0.0121969	0.109059	-0.26898	0.301848	-0.112503	0.0173934	-0.429454	0.336157	-0.135394	0.825888	-0.0391203	0.534168	-0.131763	0.740756	0.0460098	0.138515	-0.363903	0.31285	-0.283672	0.765579	0.0488596	0.466887	-0.0877661	0.00083534	-0.222622	0.740955	0.0519594	0.740739	-0.0450933	0.979891	-0.00314269	0.255511	0.143862	0.443313	-0.0618142	0.136075	-0.139314	2.92541e-05	-0.481931	0.604911	-0.0689099	0.521509	-0.263872	0.137818	-0.279814	0.0134509	-0.226025	0.191193	-0.276357	0.601752	-0.0438123	0.115514	-0.122658	0.731545	-0.0630046	0.504223	-0.0640289	0.594091	0.0524738	0.0718544	-0.22807	0.131038	-0.137782	0.0012899	-0.262289	0.446381	-0.103013	0.229852	0.176403	0.437489	-0.0907534	0.867497	-0.0254715	0.792336	-0.0198573	0.51469	0.130453	0.856415	-0.0419625	0.528989	-0.0375181	NA	NA	NA	NA	NA	NA	NA	NA	NA
rs41549214_ENSG00000234127	ENSG00000234127	0.663462	0.0205374	0.176	0.177	1	0.501	0.0142354	0.002	0.920935	1	0.000212689	0.00319034	0.486089	1	0.459321	1	0.677185	1	rs41549214	430	chr6_29942728	ENSG00000234127	TRIM26	0.801169	-0.017398	0.481135	-0.0579093	0.0497354	-0.329612	0.628285	0.0342405	0.501233	-0.0933908	0.664355	-0.0269525	0.822539	0.0454401	0.722277	-0.125093	0.243099	0.238008	0.921105	-0.0190156	0.207957	-0.210874	0.542754	-0.143569	0.576008	-0.105246	0.119399	-0.273781	0.720796	0.0685194	0.428465	-0.115401	0.788564	0.0742487	0.634963	0.108475	0.348767	0.234212	0.897445	0.0114624	0.79717	-0.0115742	0.503644	-0.0690999	0.957572	-0.00507439	0.735672	-0.0214444	0.975002	0.00245604	0.0840628	-0.103338	0.0298774	0.133971	0.734457	-0.0319927	0.0600861	-0.178673	0.200534	-0.476476	0.309286	-0.186542	0.15502	-0.0982494	0.774526	-0.0427554	0.418713	-0.0415892	0.0443092	-0.141149	0.711748	-0.0705151	0.0525473	-0.21688	0.354322	-0.16854	0.140398	-0.137995	0.124649	-0.0759775	0.0344446	-0.10032	0.714563	0.0392908	0.11622	-0.231754	0.239744	-0.111549	0.557735	-0.0360577	0.023564	-0.197036	0.626038	-0.0826301	0.0765017	-0.239554	0.934582	-0.00393596	NA	NA	NA	NA	NA	NA	NA	NA	NA
rs41549214_ENSG00000241370	ENSG00000241370	0.0101226	-0.0579582	0.067	0.107	0.151838	0.48	-0.0401735	0.04	0.00196552	0.0294828	0.0368255	0.552382	0.00349349	0.0524024	0.00196565	0.0294848	0.00394865	0.0592298	rs41549214	430	chr6_29942728	ENSG00000241370	RPP21	0.472807	-0.0457345	0.539929	0.0440363	0.370121	0.0978176	0.737981	-0.0248208	0.327564	0.103929	0.592134	-0.0292753	0.892374	-0.0178923	0.228893	0.27756	0.553267	-0.0711694	0.86652	-0.0199495	0.824859	-0.0260977	0.102135	0.259724	0.276735	-0.136276	0.101909	0.186558	0.569182	-0.0823586	0.489199	-0.0640353	0.164552	0.210488	0.145438	0.234911	0.303976	0.155708	0.81837	0.0183296	0.674388	0.0263696	0.206703	0.165103	0.174468	-0.121373	0.548832	0.0472837	0.434362	0.0627837	0.931431	0.0057276	0.0473486	-0.141424	0.543956	0.0558808	0.879353	0.011839	0.427126	0.241314	0.572681	-0.100914	0.760119	0.0176393	0.273499	0.136751	0.54796	-0.0259029	0.135036	-0.0865213	0.0762337	-0.332636	0.035167	0.136411	0.719793	0.0450579	0.256617	-0.138291	0.139708	-0.0851962	0.94995	0.00317181	0.478605	-0.088919	0.959572	0.00619203	0.0674524	-0.154237	0.461671	0.0680574	0.788747	0.0197061	0.38597	-0.14228	0.736306	-0.0603638	0.598611	0.0258308	NA	NA	NA	NA	NA	NA	NA	NA	NA
rs41549214_ENSG00000270604	ENSG00000270604	0.0468113	-0.041862	0.055	0.081	0.70217	0.487	-0.0290165	0.026	0.0275438	0.413157	5.50915e-05	0.000826373	0.0143047	0.214571	0.0133248	0.199872	0.0248679	0.373019	rs41549214	430	chr6_29942728	ENSG00000270604	HCG17	0.421263	-0.110342	0.882697	-0.0207532	0.305978	-0.224278	0.0288668	-0.350116	0.990223	-0.00304577	0.636822	-0.065012	0.476373	-0.198997	0.0551863	-0.832368	0.593957	0.154233	0.034385	-0.702439	0.0171209	-0.582544	0.201269	-0.405771	0.260657	-0.294716	0.42955	-0.184655	0.30945	-0.265354	0.464305	-0.168906	0.0937767	-0.610917	0.00674383	-0.807392	0.943948	-0.0186356	0.79415	0.0524246	0.162891	-0.196986	NA	NA	0.146887	-0.274232	0.22801	-0.204316	0.54284	0.114424	0.303777	-0.156008	0.0111023	-0.359102	0.0758813	-0.322274	0.154145	-0.252971	0.405883	-0.451388	0.296239	-0.283864	0.00589203	-0.458503	0.92903	-0.0250816	0.152491	-0.164273	0.00316432	-0.3765	0.386425	-0.271106	0.0502362	-0.32436	0.390287	-0.165429	0.0480704	-0.455387	0.667318	-0.0609298	0.246566	-0.153801	0.768189	-0.0684014	0.685324	-0.100094	0.957577	-0.00949823	0.44467	-0.148732	0.404184	-0.117828	0.631384	0.13173	0.839199	-0.0576811	NA	NA	NA	NA	NA	NA	NA	NA	NA	NA	NA
rs41549214_ENSG00000272236	ENSG00000272236	0.690396	0.00143385	0.003	0.002	1	0.5	0.000993871	0	0.729465	1	NA	NA	0.731076	1	0.731071	1	0.717066	1	rs41549214	430	chr6_29942728	ENSG00000272236	NA	NA	NA	NA	NA	NA	NA	0.167752	0.171463	0.656955	-0.102592	0.573287	0.0751	NA	NA	NA	NA	NA	NA	NA	NA	NA	NA	NA	NA	NA	NA	NA	NA	NA	NA	NA	NA	NA	NA	NA	NA	NA	NA	NA	NA	NA	NA	0.597744	0.133284	0.101413	-0.29315	NA	NA	0.855318	0.031567	NA	NA	0.258844	0.161918	NA	NA	NA	NA	NA	NA	NA	NA	0.755379	-0.0392894	NA	NA	NA	NA	0.550215	-0.0807162	0.620152	0.144577	NA	NA	NA	NA	0.291759	0.219272	NA	NA	NA	NA	0.761692	0.0658179	0.113199	0.379138	NA	NA	NA	NA	NA	NA	0.663474	-0.112228	0.857374	-0.0433996	NA	NA	NA	NA	NA	NA	NA	NA	NA	NA	NA
rs41549214_ENSG00000285761	ENSG00000285761	0.542922	0.00391237	0.009	0.007	1	0.501	0.00271185	0.002	0.609378	1	0	0	0.587007	1	0.581335	1	0.579415	1	rs41549214	430	chr6_29942728	ENSG00000285761	NA	NA	NA	NA	NA	NA	NA	NA	NA	NA	NA	NA	NA	NA	NA	NA	NA	NA	NA	NA	NA	NA	NA	NA	NA	NA	NA	NA	NA	NA	NA	NA	NA	NA	NA	NA	NA	NA	NA	NA	NA	NA	NA	NA	NA	NA	NA	NA	NA	NA	NA	NA	NA	NA	NA	NA	NA	NA	NA	NA	NA	NA	NA	NA	NA	NA	NA	NA	NA	NA	NA	NA	NA	NA	NA	NA	NA	NA	NA	NA	NA	NA	NA	NA	NA	NA	NA	NA	NA	NA	NA	NA	NA	NA	NA	NA	NA	NA	NA	NA	NA	NA	NA	NA	NA	NA	NA	NA
rs41550715_ENSG00000137310	ENSG00000137310	0.223657	-0.0433703	0.094	0.12	1	0.487	-0.030062	0.026	0.194404	1	0.54593	1	0.171634	1	0.140595	1	0.185412	1	rs41550715	216	chr6_31271214	ENSG00000137310	TCF19	NA	NA	NA	NA	NA	NA	NA	NA	NA	NA	NA	NA	NA	NA	NA	NA	NA	NA	NA	NA	NA	NA	NA	NA	NA	NA	NA	NA	NA	NA	NA	NA	NA	NA	NA	NA	NA	NA	NA	NA	NA	NA	NA	NA	NA	NA	NA	NA	NA	NA	NA	NA	NA	NA	NA	NA	NA	NA	NA	NA	NA	NA	NA	NA	NA	NA	NA	NA	NA	NA	NA	NA	NA	NA	NA	NA	NA	NA	NA	NA	NA	NA	NA	NA	NA	NA	NA	NA	NA	NA	NA	NA	NA	NA	NA	NA	NA	NA	0/0	307	167	74	45	1.119	0.734	1.692	NA
rs41550715_ENSG00000137411	ENSG00000137411	0.325285	-0.0405381	0.642	0.694	1	0.484	-0.0280989	0.032	0.407515	1	0.32568	1	0.462366	1	0.413556	1	0.336013	1	rs41550715	216	chr6_31271214	ENSG00000137411	VARS2	NA	NA	NA	NA	NA	NA	NA	NA	NA	NA	NA	NA	NA	NA	NA	NA	NA	NA	NA	NA	NA	NA	NA	NA	NA	NA	NA	NA	NA	NA	NA	NA	NA	NA	NA	NA	NA	NA	NA	NA	NA	NA	NA	NA	NA	NA	NA	NA	NA	NA	NA	NA	NA	NA	NA	NA	NA	NA	NA	NA	NA	NA	NA	NA	NA	NA	NA	NA	NA	NA	NA	NA	NA	NA	NA	NA	NA	NA	NA	NA	NA	NA	NA	NA	NA	NA	NA	NA	NA	NA	NA	NA	NA	NA	NA	NA	NA	NA	0/0	307	167	74	45	1.119	0.734	1.692	NA
rs41550715_ENSG00000198563	ENSG00000198563	0.679366	0.0128608	0.2	0.185	1	0.507	0.00891444	0.014	0.618521	1	0.740536	1	0.749922	1	0.743572	1	0.678456	1	rs41550715	216	chr6_31271214	ENSG00000198563	DDX39B	NA	NA	NA	NA	NA	NA	NA	NA	NA	NA	NA	NA	NA	NA	NA	NA	NA	NA	NA	NA	NA	NA	NA	NA	NA	NA	NA	NA	NA	NA	NA	NA	NA	NA	NA	NA	NA	NA	NA	NA	NA	NA	NA	NA	NA	NA	NA	NA	NA	NA	NA	NA	NA	NA	NA	NA	NA	NA	NA	NA	NA	NA	NA	NA	NA	NA	NA	NA	NA	NA	NA	NA	NA	NA	NA	NA	NA	NA	NA	NA	NA	NA	NA	NA	NA	NA	NA	NA	NA	NA	NA	NA	NA	NA	NA	NA	NA	NA	0/0	307	167	74	45	1.119	0.734	1.692	NA
rs41550715_ENSG00000204396	ENSG00000204396	0.62161	-0.0100449	0.055	0.065	1	0.495	-0.00696258	0.01	0.535681	1	0	0	0.665402	1	0.65992	1	0.614038	1	rs41550715	216	chr6_31271214	ENSG00000204396	VWA7	NA	NA	NA	NA	NA	NA	NA	NA	NA	NA	NA	NA	NA	NA	NA	NA	NA	NA	NA	NA	NA	NA	NA	NA	NA	NA	NA	NA	NA	NA	NA	NA	NA	NA	NA	NA	NA	NA	NA	NA	NA	NA	NA	NA	NA	NA	NA	NA	NA	NA	NA	NA	NA	NA	NA	NA	NA	NA	NA	NA	NA	NA	NA	NA	NA	NA	NA	NA	NA	NA	NA	NA	NA	NA	NA	NA	NA	NA	NA	NA	NA	NA	NA	NA	NA	NA	NA	NA	NA	NA	NA	NA	NA	NA	NA	NA	NA	NA	0/0	307	167	74	45	1.119	0.734	1.692	NA
rs41550715_ENSG00000204410	ENSG00000204410	0.825896	0.00487819	0.472	0.491	1	0.493	0.0033813	0.014	0.711874	1	0.332679	1	0.928483	1	0.921796	1	0.830326	1	rs41550715	216	chr6_31271214	ENSG00000204410	MSH5	NA	NA	NA	NA	NA	NA	NA	NA	NA	NA	NA	NA	NA	NA	NA	NA	NA	NA	NA	NA	NA	NA	NA	NA	NA	NA	NA	NA	NA	NA	NA	NA	NA	NA	NA	NA	NA	NA	NA	NA	NA	NA	NA	NA	NA	NA	NA	NA	NA	NA	NA	NA	NA	NA	NA	NA	NA	NA	NA	NA	NA	NA	NA	NA	NA	NA	NA	NA	NA	NA	NA	NA	NA	NA	NA	NA	NA	NA	NA	NA	NA	NA	NA	NA	NA	NA	NA	NA	NA	NA	NA	NA	NA	NA	NA	NA	NA	NA	0/0	307	167	74	45	1.119	0.734	1.692	NA
rs41550715_ENSG00000204427	ENSG00000204427	0.575792	-0.010089	0.033	0.042	1	0.496	-0.00699314	0.008	0.502912	1	0	0	0.585765	1	0.577597	1	0.557922	1	rs41550715	216	chr6_31271214	ENSG00000204427	ABHD16A	NA	NA	NA	NA	NA	NA	NA	NA	NA	NA	NA	NA	NA	NA	NA	NA	NA	NA	NA	NA	NA	NA	NA	NA	NA	NA	NA	NA	NA	NA	NA	NA	NA	NA	NA	NA	NA	NA	NA	NA	NA	NA	NA	NA	NA	NA	NA	NA	NA	NA	NA	NA	NA	NA	NA	NA	NA	NA	NA	NA	NA	NA	NA	NA	NA	NA	NA	NA	NA	NA	NA	NA	NA	NA	NA	NA	NA	NA	NA	NA	NA	NA	NA	NA	NA	NA	NA	NA	NA	NA	NA	NA	NA	NA	NA	NA	NA	NA	0/0	307	167	74	45	1.119	0.734	1.692	NA
rs41550715_ENSG00000204435	ENSG00000204435	0.0860887	-0.0490751	0.093	0.139	1	0.477	-0.0340163	0.046	0.0278959	1	0	0	0.101482	1	0.0899629	1	0.0694926	1	rs41550715	216	chr6_31271214	ENSG00000204435	CSNK2B	NA	NA	NA	NA	NA	NA	NA	NA	NA	NA	NA	NA	NA	NA	NA	NA	NA	NA	NA	NA	NA	NA	NA	NA	NA	NA	NA	NA	NA	NA	NA	NA	NA	NA	NA	NA	NA	NA	NA	NA	NA	NA	NA	NA	NA	NA	NA	NA	NA	NA	NA	NA	NA	NA	NA	NA	NA	NA	NA	NA	NA	NA	NA	NA	NA	NA	NA	NA	NA	NA	NA	NA	NA	NA	NA	NA	NA	NA	NA	NA	NA	NA	NA	NA	NA	NA	NA	NA	NA	NA	NA	NA	NA	NA	NA	NA	NA	NA	0/0	307	167	74	45	1.119	0.734	1.692	NA
rs41550715_ENSG00000204438	ENSG00000204438	0.630672	-0.00772377	0.03	0.037	1	0.496	-0.00535371	0.008	0.533744	1	0	0	0.672389	1	0.656647	1	0.620314	1	rs41550715	216	chr6_31271214	ENSG00000204438	GPANK1	NA	NA	NA	NA	NA	NA	NA	NA	NA	NA	NA	NA	NA	NA	NA	NA	NA	NA	NA	NA	NA	NA	NA	NA	NA	NA	NA	NA	NA	NA	NA	NA	NA	NA	NA	NA	NA	NA	NA	NA	NA	NA	NA	NA	NA	NA	NA	NA	NA	NA	NA	NA	NA	NA	NA	NA	NA	NA	NA	NA	NA	NA	NA	NA	NA	NA	NA	NA	NA	NA	NA	NA	NA	NA	NA	NA	NA	NA	NA	NA	NA	NA	NA	NA	NA	NA	NA	NA	NA	NA	NA	NA	NA	NA	NA	NA	NA	NA	0/0	307	167	74	45	1.119	0.734	1.692	NA
rs41550715_ENSG00000204439	ENSG00000204439	0.753748	-0.0021264	0.003	0.005	1	0.499	-0.00147391	0.002	0.708669	1	NA	NA	0.710594	1	0.710585	1	0.724743	1	rs41550715	216	chr6_31271214	ENSG00000204439	C6orf47	NA	NA	NA	NA	NA	NA	NA	NA	NA	NA	NA	NA	NA	NA	NA	NA	NA	NA	NA	NA	NA	NA	NA	NA	NA	NA	NA	NA	NA	NA	NA	NA	NA	NA	NA	NA	NA	NA	NA	NA	NA	NA	NA	NA	NA	NA	NA	NA	NA	NA	NA	NA	NA	NA	NA	NA	NA	NA	NA	NA	NA	NA	NA	NA	NA	NA	NA	NA	NA	NA	NA	NA	NA	NA	NA	NA	NA	NA	NA	NA	NA	NA	NA	NA	NA	NA	NA	NA	NA	NA	NA	NA	NA	NA	NA	NA	NA	NA	0/0	307	167	74	45	1.119	0.734	1.692	NA
rs41550715_ENSG00000204444	ENSG00000204444	0.544643	-0.00702293	0.009	0.014	1	0.498	-0.00486792	0.004	0.460416	1	NA	NA	0.465912	1	0.465897	1	0.490419	1	rs41550715	216	chr6_31271214	ENSG00000204444	APOM	NA	NA	NA	NA	NA	NA	NA	NA	NA	NA	NA	NA	NA	NA	NA	NA	NA	NA	NA	NA	NA	NA	NA	NA	NA	NA	NA	NA	NA	NA	NA	NA	NA	NA	NA	NA	NA	NA	NA	NA	NA	NA	NA	NA	NA	NA	NA	NA	NA	NA	NA	NA	NA	NA	NA	NA	NA	NA	NA	NA	NA	NA	NA	NA	NA	NA	NA	NA	NA	NA	NA	NA	NA	NA	NA	NA	NA	NA	NA	NA	NA	NA	NA	NA	NA	NA	NA	NA	NA	NA	NA	NA	NA	NA	NA	NA	NA	NA	0/0	307	167	74	45	1.119	0.734	1.692	NA
rs41550715_ENSG00000204463	ENSG00000204463	0.399418	-0.0227393	0.063	0.079	1	0.492	-0.0157617	0.016	0.349028	1	0.851106	1	0.363269	1	0.350284	1	0.368384	1	rs41550715	216	chr6_31271214	ENSG00000204463	BAG6	NA	NA	NA	NA	NA	NA	NA	NA	NA	NA	NA	NA	NA	NA	NA	NA	NA	NA	NA	NA	NA	NA	NA	NA	NA	NA	NA	NA	NA	NA	NA	NA	NA	NA	NA	NA	NA	NA	NA	NA	NA	NA	NA	NA	NA	NA	NA	NA	NA	NA	NA	NA	NA	NA	NA	NA	NA	NA	NA	NA	NA	NA	NA	NA	NA	NA	NA	NA	NA	NA	NA	NA	NA	NA	NA	NA	NA	NA	NA	NA	NA	NA	NA	NA	NA	NA	NA	NA	NA	NA	NA	NA	NA	NA	NA	NA	NA	NA	0/0	307	167	74	45	1.119	0.734	1.692	NA
rs41550715_ENSG00000204469	ENSG00000204469	0.988471	-0.00423931	0.093	0.088	1	0.502	-0.00293846	0.004	0.824521	1	0.00457906	0.178583	0.883978	1	0.882842	1	0.988003	1	rs41550715	216	chr6_31271214	ENSG00000204469	PRRC2A	NA	NA	NA	NA	NA	NA	NA	NA	NA	NA	NA	NA	NA	NA	NA	NA	NA	NA	NA	NA	NA	NA	NA	NA	NA	NA	NA	NA	NA	NA	NA	NA	NA	NA	NA	NA	NA	NA	NA	NA	NA	NA	NA	NA	NA	NA	NA	NA	NA	NA	NA	NA	NA	NA	NA	NA	NA	NA	NA	NA	NA	NA	NA	NA	NA	NA	NA	NA	NA	NA	NA	NA	NA	NA	NA	NA	NA	NA	NA	NA	NA	NA	NA	NA	NA	NA	NA	NA	NA	NA	NA	NA	NA	NA	NA	NA	NA	NA	0/0	307	167	74	45	1.119	0.734	1.692	NA
rs41550715_ENSG00000204498	ENSG00000204498	0.817671	0.00391277	0.025	0.023	1	0.501	0.00271213	0.002	0.850231	1	0	0	0.807191	1	0.804315	1	0.824438	1	rs41550715	216	chr6_31271214	ENSG00000204498	NFKBIL1	NA	NA	NA	NA	NA	NA	NA	NA	NA	NA	NA	NA	NA	NA	NA	NA	NA	NA	NA	NA	NA	NA	NA	NA	NA	NA	NA	NA	NA	NA	NA	NA	NA	NA	NA	NA	NA	NA	NA	NA	NA	NA	NA	NA	NA	NA	NA	NA	NA	NA	NA	NA	NA	NA	NA	NA	NA	NA	NA	NA	NA	NA	NA	NA	NA	NA	NA	NA	NA	NA	NA	NA	NA	NA	NA	NA	NA	NA	NA	NA	NA	NA	NA	NA	NA	NA	NA	NA	NA	NA	NA	NA	NA	NA	NA	NA	NA	NA	0/0	307	167	74	45	1.119	0.734	1.692	NA
rs41550715_ENSG00000204516	ENSG00000204516	0.729155	-0.00254186	0.613	0.639	1	0.493	-0.00176189	0.014	0.704263	1	0.671653	1	0.964881	1	0.959664	1	0.735927	1	rs41550715	216	chr6_31271214	ENSG00000204516	MICB	NA	NA	NA	NA	NA	NA	NA	NA	NA	NA	NA	NA	NA	NA	NA	NA	NA	NA	NA	NA	NA	NA	NA	NA	NA	NA	NA	NA	NA	NA	NA	NA	NA	NA	NA	NA	NA	NA	NA	NA	NA	NA	NA	NA	NA	NA	NA	NA	NA	NA	NA	NA	NA	NA	NA	NA	NA	NA	NA	NA	NA	NA	NA	NA	NA	NA	NA	NA	NA	NA	NA	NA	NA	NA	NA	NA	NA	NA	NA	NA	NA	NA	NA	NA	NA	NA	NA	NA	NA	NA	NA	NA	NA	NA	NA	NA	NA	NA	0/0	307	167	74	45	1.119	0.734	1.692	NA
rs41550715_ENSG00000204520	ENSG00000204520	0.153327	0.0775952	0.92	0.907	1	0.526	0.0537849	0.052	0.193909	1	0.501836	1	0.144417	1	0.0810694	1	0.14832	1	rs41550715	216	chr6_31271214	ENSG00000204520	MICA	NA	NA	NA	NA	NA	NA	NA	NA	NA	NA	NA	NA	NA	NA	NA	NA	NA	NA	NA	NA	NA	NA	NA	NA	NA	NA	NA	NA	NA	NA	NA	NA	NA	NA	NA	NA	NA	NA	NA	NA	NA	NA	NA	NA	NA	NA	NA	NA	NA	NA	NA	NA	NA	NA	NA	NA	NA	NA	NA	NA	NA	NA	NA	NA	NA	NA	NA	NA	NA	NA	NA	NA	NA	NA	NA	NA	NA	NA	NA	NA	NA	NA	NA	NA	NA	NA	NA	NA	NA	NA	NA	NA	NA	NA	NA	NA	NA	NA	0/0	307	167	74	45	1.119	0.734	1.692	NA
rs41550715_ENSG00000204525	ENSG00000204525	0.295927	0.0562007	0.994	1	1	0.521	0.0389554	0.042	0.295556	1	0.135709	1	0.29946	1	0.0568211	1	0.296193	1	rs41550715	216	chr6_31271214	ENSG00000204525	HLA-C	NA	NA	NA	NA	NA	NA	NA	NA	NA	NA	NA	NA	NA	NA	NA	NA	NA	NA	NA	NA	NA	NA	NA	NA	NA	NA	NA	NA	NA	NA	NA	NA	NA	NA	NA	NA	NA	NA	NA	NA	NA	NA	NA	NA	NA	NA	NA	NA	NA	NA	NA	NA	NA	NA	NA	NA	NA	NA	NA	NA	NA	NA	NA	NA	NA	NA	NA	NA	NA	NA	NA	NA	NA	NA	NA	NA	NA	NA	NA	NA	NA	NA	NA	NA	NA	NA	NA	NA	NA	NA	NA	NA	NA	NA	NA	NA	NA	NA	0/0	307	167	74	45	1.119	0.734	1.692	NA
rs41550715_ENSG00000204531	ENSG00000204531	0.372929	0.011224	0.021	0.014	1	0.503	0.0077799	0.006	0.49428	1	0	0	0.455427	1	0.442023	1	0.441861	1	rs41550715	216	chr6_31271214	ENSG00000204531	POU5F1	NA	NA	NA	NA	NA	NA	NA	NA	NA	NA	NA	NA	NA	NA	NA	NA	NA	NA	NA	NA	NA	NA	NA	NA	NA	NA	NA	NA	NA	NA	NA	NA	NA	NA	NA	NA	NA	NA	NA	NA	NA	NA	NA	NA	NA	NA	NA	NA	NA	NA	NA	NA	NA	NA	NA	NA	NA	NA	NA	NA	NA	NA	NA	NA	NA	NA	NA	NA	NA	NA	NA	NA	NA	NA	NA	NA	NA	NA	NA	NA	NA	NA	NA	NA	NA	NA	NA	NA	NA	NA	NA	NA	NA	NA	NA	NA	NA	NA	0/0	307	167	74	45	1.119	0.734	1.692	NA
rs41550715_ENSG00000204536	ENSG00000204536	0.0966791	0.0767476	0.497	0.431	1	0.533	0.0531974	0.066	0.0769511	1	0.267062	1	0.165896	1	0.132837	1	0.0932807	1	rs41550715	216	chr6_31271214	ENSG00000204536	CCHCR1	NA	NA	NA	NA	NA	NA	NA	NA	NA	NA	NA	NA	NA	NA	NA	NA	NA	NA	NA	NA	NA	NA	NA	NA	NA	NA	NA	NA	NA	NA	NA	NA	NA	NA	NA	NA	NA	NA	NA	NA	NA	NA	NA	NA	NA	NA	NA	NA	NA	NA	NA	NA	NA	NA	NA	NA	NA	NA	NA	NA	NA	NA	NA	NA	NA	NA	NA	NA	NA	NA	NA	NA	NA	NA	NA	NA	NA	NA	NA	NA	NA	NA	NA	NA	NA	NA	NA	NA	NA	NA	NA	NA	NA	NA	NA	NA	NA	NA	0/0	307	167	74	45	1.119	0.734	1.692	NA
rs41550715_ENSG00000204538	ENSG00000204538	0.777104	-0.00177797	0.003	0.005	1	0.499	-0.00123239	0.002	0.70888	1	1	1	0.782692	1	0.763852	1	0.761003	1	rs41550715	216	chr6_31271214	ENSG00000204538	PSORS1C2	NA	NA	NA	NA	NA	NA	NA	NA	NA	NA	NA	NA	NA	NA	NA	NA	NA	NA	NA	NA	NA	NA	NA	NA	NA	NA	NA	NA	NA	NA	NA	NA	NA	NA	NA	NA	NA	NA	NA	NA	NA	NA	NA	NA	NA	NA	NA	NA	NA	NA	NA	NA	NA	NA	NA	NA	NA	NA	NA	NA	NA	NA	NA	NA	NA	NA	NA	NA	NA	NA	NA	NA	NA	NA	NA	NA	NA	NA	NA	NA	NA	NA	NA	NA	NA	NA	NA	NA	NA	NA	NA	NA	NA	NA	NA	NA	NA	NA	0/0	307	167	74	45	1.119	0.734	1.692	NA
rs41550715_ENSG00000204539	ENSG00000204539	0.581355	0.00745585	0.018	0.014	1	0.502	0.005168	0.004	0.677088	1	0	0	0.604282	1	0.585461	1	0.622548	1	rs41550715	216	chr6_31271214	ENSG00000204539	CDSN	NA	NA	NA	NA	NA	NA	NA	NA	NA	NA	NA	NA	NA	NA	NA	NA	NA	NA	NA	NA	NA	NA	NA	NA	NA	NA	NA	NA	NA	NA	NA	NA	NA	NA	NA	NA	NA	NA	NA	NA	NA	NA	NA	NA	NA	NA	NA	NA	NA	NA	NA	NA	NA	NA	NA	NA	NA	NA	NA	NA	NA	NA	NA	NA	NA	NA	NA	NA	NA	NA	NA	NA	NA	NA	NA	NA	NA	NA	NA	NA	NA	NA	NA	NA	NA	NA	NA	NA	NA	NA	NA	NA	NA	NA	NA	NA	NA	NA	0/0	307	167	74	45	1.119	0.734	1.692	NA
rs41550715_ENSG00000204540	ENSG00000204540	0.933579	0.00714177	0.323	0.324	1	0.501	0.0049503	0.002	0.975399	1	0.972631	1	0.889274	1	0.877509	1	0.934038	1	rs41550715	216	chr6_31271214	ENSG00000204540	PSORS1C1	NA	NA	NA	NA	NA	NA	NA	NA	NA	NA	NA	NA	NA	NA	NA	NA	NA	NA	NA	NA	NA	NA	NA	NA	NA	NA	NA	NA	NA	NA	NA	NA	NA	NA	NA	NA	NA	NA	NA	NA	NA	NA	NA	NA	NA	NA	NA	NA	NA	NA	NA	NA	NA	NA	NA	NA	NA	NA	NA	NA	NA	NA	NA	NA	NA	NA	NA	NA	NA	NA	NA	NA	NA	NA	NA	NA	NA	NA	NA	NA	NA	NA	NA	NA	NA	NA	NA	NA	NA	NA	NA	NA	NA	NA	NA	NA	NA	NA	0/0	307	167	74	45	1.119	0.734	1.692	NA
rs41550715_ENSG00000204580	ENSG00000204580	0.868442	-0.00189147	0.021	0.023	1	0.499	-0.00131107	0.002	0.819136	1	0	0	0.900097	1	0.896695	1	0.86753	1	rs41550715	216	chr6_31271214	ENSG00000204580	DDR1	NA	NA	NA	NA	NA	NA	NA	NA	NA	NA	NA	NA	NA	NA	NA	NA	NA	NA	NA	NA	NA	NA	NA	NA	NA	NA	NA	NA	NA	NA	NA	NA	NA	NA	NA	NA	NA	NA	NA	NA	NA	NA	NA	NA	NA	NA	NA	NA	NA	NA	NA	NA	NA	NA	NA	NA	NA	NA	NA	NA	NA	NA	NA	NA	NA	NA	NA	NA	NA	NA	NA	NA	NA	NA	NA	NA	NA	NA	NA	NA	NA	NA	NA	NA	NA	NA	NA	NA	NA	NA	NA	NA	NA	NA	NA	NA	NA	NA	0/0	307	167	74	45	1.119	0.734	1.692	NA
rs41550715_ENSG00000206337	ENSG00000206337	0.812843	-0.00544676	0.065	0.069	1	0.498	-0.00377541	0.004	0.784336	1	0.89466	1	0.834653	1	0.826818	1	0.81027	1	rs41550715	216	chr6_31271214	ENSG00000206337	HCP5	NA	NA	NA	NA	NA	NA	NA	NA	NA	NA	NA	NA	NA	NA	NA	NA	NA	NA	NA	NA	NA	NA	NA	NA	NA	NA	NA	NA	NA	NA	NA	NA	NA	NA	NA	NA	NA	NA	NA	NA	NA	NA	NA	NA	NA	NA	NA	NA	NA	NA	NA	NA	NA	NA	NA	NA	NA	NA	NA	NA	NA	NA	NA	NA	NA	NA	NA	NA	NA	NA	NA	NA	NA	NA	NA	NA	NA	NA	NA	NA	NA	NA	NA	NA	NA	NA	NA	NA	NA	NA	NA	NA	NA	NA	NA	NA	NA	NA	0/0	307	167	74	45	1.119	0.734	1.692	NA
rs41550715_ENSG00000206344	ENSG00000206344	0.283362	-0.0243793	0.059	0.083	1	0.488	-0.0168984	0.024	0.15352	1	0	0	0.347401	1	0.312903	1	0.265044	1	rs41550715	216	chr6_31271214	ENSG00000206344	HCG27	NA	NA	NA	NA	NA	NA	NA	NA	NA	NA	NA	NA	NA	NA	NA	NA	NA	NA	NA	NA	NA	NA	NA	NA	NA	NA	NA	NA	NA	NA	NA	NA	NA	NA	NA	NA	NA	NA	NA	NA	NA	NA	NA	NA	NA	NA	NA	NA	NA	NA	NA	NA	NA	NA	NA	NA	NA	NA	NA	NA	NA	NA	NA	NA	NA	NA	NA	NA	NA	NA	NA	NA	NA	NA	NA	NA	NA	NA	NA	NA	NA	NA	NA	NA	NA	NA	NA	NA	NA	NA	NA	NA	NA	NA	NA	NA	NA	NA	0/0	307	167	74	45	1.119	0.734	1.692	NA
rs41550715_ENSG00000213719	ENSG00000213719	0.131041	-0.0621906	0.22	0.269	1	0.476	-0.0431073	0.048	0.0963343	1	0.438098	1	0.12983	1	0.119301	1	0.115738	1	rs41550715	216	chr6_31271214	ENSG00000213719	CLIC1	NA	NA	NA	NA	NA	NA	NA	NA	NA	NA	NA	NA	NA	NA	NA	NA	NA	NA	NA	NA	NA	NA	NA	NA	NA	NA	NA	NA	NA	NA	NA	NA	NA	NA	NA	NA	NA	NA	NA	NA	NA	NA	NA	NA	NA	NA	NA	NA	NA	NA	NA	NA	NA	NA	NA	NA	NA	NA	NA	NA	NA	NA	NA	NA	NA	NA	NA	NA	NA	NA	NA	NA	NA	NA	NA	NA	NA	NA	NA	NA	NA	NA	NA	NA	NA	NA	NA	NA	NA	NA	NA	NA	NA	NA	NA	NA	NA	NA	0/0	307	167	74	45	1.119	0.734	1.692	NA
rs41550715_ENSG00000213722	ENSG00000213722	0.20753	-0.0167172	0.007	0.019	1	0.494	-0.0115875	0.012	0.0493805	1	NA	NA	0.0603224	1	0.0603084	1	0.0954221	1	rs41550715	216	chr6_31271214	ENSG00000213722	DDAH2	NA	NA	NA	NA	NA	NA	NA	NA	NA	NA	NA	NA	NA	NA	NA	NA	NA	NA	NA	NA	NA	NA	NA	NA	NA	NA	NA	NA	NA	NA	NA	NA	NA	NA	NA	NA	NA	NA	NA	NA	NA	NA	NA	NA	NA	NA	NA	NA	NA	NA	NA	NA	NA	NA	NA	NA	NA	NA	NA	NA	NA	NA	NA	NA	NA	NA	NA	NA	NA	NA	NA	NA	NA	NA	NA	NA	NA	NA	NA	NA	NA	NA	NA	NA	NA	NA	NA	NA	NA	NA	NA	NA	NA	NA	NA	NA	NA	NA	0/0	307	167	74	45	1.119	0.734	1.692	NA
rs41550715_ENSG00000213760	ENSG00000213760	0.0142882	0.00209593	0.001	0	0.557239	0.501	0.00145278	0.002	0.575293	1	NA	NA	0.995623	1	0.993241	1	0.433809	1	rs41550715	216	chr6_31271214	ENSG00000213760	ATP6V1G2	NA	NA	NA	NA	NA	NA	NA	NA	NA	NA	NA	NA	NA	NA	NA	NA	NA	NA	NA	NA	NA	NA	NA	NA	NA	NA	NA	NA	NA	NA	NA	NA	NA	NA	NA	NA	NA	NA	NA	NA	NA	NA	NA	NA	NA	NA	NA	NA	NA	NA	NA	NA	NA	NA	NA	NA	NA	NA	NA	NA	NA	NA	NA	NA	NA	NA	NA	NA	NA	NA	NA	NA	NA	NA	NA	NA	NA	NA	NA	NA	NA	NA	NA	NA	NA	NA	NA	NA	NA	NA	NA	NA	NA	NA	NA	NA	NA	NA	0/0	307	167	74	45	1.119	0.734	1.692	NA
rs41550715_ENSG00000213780	ENSG00000213780	0.475174	-0.0196922	0.074	0.088	1	0.493	-0.0136496	0.014	0.434384	1	0.849967	1	0.45864	1	0.449427	1	0.453358	1	rs41550715	216	chr6_31271214	ENSG00000213780	GTF2H4	NA	NA	NA	NA	NA	NA	NA	NA	NA	NA	NA	NA	NA	NA	NA	NA	NA	NA	NA	NA	NA	NA	NA	NA	NA	NA	NA	NA	NA	NA	NA	NA	NA	NA	NA	NA	NA	NA	NA	NA	NA	NA	NA	NA	NA	NA	NA	NA	NA	NA	NA	NA	NA	NA	NA	NA	NA	NA	NA	NA	NA	NA	NA	NA	NA	NA	NA	NA	NA	NA	NA	NA	NA	NA	NA	NA	NA	NA	NA	NA	NA	NA	NA	NA	NA	NA	NA	NA	NA	NA	NA	NA	NA	NA	NA	NA	NA	NA	0/0	307	167	74	45	1.119	0.734	1.692	NA
rs41550715_ENSG00000214894	ENSG00000214894	0.601789	-0.00352098	0.002	0.005	1	0.499	-0.00244056	0.002	0.464426	1	NA	NA	0.475141	1	0.475121	1	0.516976	1	rs41550715	216	chr6_31271214	ENSG00000214894	LINC00243	NA	NA	NA	NA	NA	NA	NA	NA	NA	NA	NA	NA	NA	NA	NA	NA	NA	NA	NA	NA	NA	NA	NA	NA	NA	NA	NA	NA	NA	NA	NA	NA	NA	NA	NA	NA	NA	NA	NA	NA	NA	NA	NA	NA	NA	NA	NA	NA	NA	NA	NA	NA	NA	NA	NA	NA	NA	NA	NA	NA	NA	NA	NA	NA	NA	NA	NA	NA	NA	NA	NA	NA	NA	NA	NA	NA	NA	NA	NA	NA	NA	NA	NA	NA	NA	NA	NA	NA	NA	NA	NA	NA	NA	NA	NA	NA	NA	NA	0/0	307	167	74	45	1.119	0.734	1.692	NA
rs41550715_ENSG00000227507	ENSG00000227507	0.0142882	0.00209593	0.001	0	0.557239	0.501	0.00145278	0.002	0.575293	1	NA	NA	0.995623	1	0.993241	1	0.433809	1	rs41550715	216	chr6_31271214	ENSG00000227507	LTB	NA	NA	NA	NA	NA	NA	NA	NA	NA	NA	NA	NA	NA	NA	NA	NA	NA	NA	NA	NA	NA	NA	NA	NA	NA	NA	NA	NA	NA	NA	NA	NA	NA	NA	NA	NA	NA	NA	NA	NA	NA	NA	NA	NA	NA	NA	NA	NA	NA	NA	NA	NA	NA	NA	NA	NA	NA	NA	NA	NA	NA	NA	NA	NA	NA	NA	NA	NA	NA	NA	NA	NA	NA	NA	NA	NA	NA	NA	NA	NA	NA	NA	NA	NA	NA	NA	NA	NA	NA	NA	NA	NA	NA	NA	NA	NA	NA	NA	0/0	307	167	74	45	1.119	0.734	1.692	NA
rs41550715_ENSG00000228022	ENSG00000228022	0.456386	-0.0132492	0.009	0.014	1	0.498	-0.00918361	0.004	0.484172	1	0	0	0.198323	1	0.183762	1	0.327965	1	rs41550715	216	chr6_31271214	ENSG00000228022	HCG20	NA	NA	NA	NA	NA	NA	NA	NA	NA	NA	NA	NA	NA	NA	NA	NA	NA	NA	NA	NA	NA	NA	NA	NA	NA	NA	NA	NA	NA	NA	NA	NA	NA	NA	NA	NA	NA	NA	NA	NA	NA	NA	NA	NA	NA	NA	NA	NA	NA	NA	NA	NA	NA	NA	NA	NA	NA	NA	NA	NA	NA	NA	NA	NA	NA	NA	NA	NA	NA	NA	NA	NA	NA	NA	NA	NA	NA	NA	NA	NA	NA	NA	NA	NA	NA	NA	NA	NA	NA	NA	NA	NA	NA	NA	NA	NA	NA	NA	0/0	307	167	74	45	1.119	0.734	1.692	NA
rs41550715_ENSG00000228727	ENSG00000228727	0.0142882	0.00209593	0.001	0	0.557239	0.501	0.00145278	0.002	0.575293	1	NA	NA	0.995623	1	0.993241	1	0.433809	1	rs41550715	216	chr6_31271214	ENSG00000228727	SAPCD1	NA	NA	NA	NA	NA	NA	NA	NA	NA	NA	NA	NA	NA	NA	NA	NA	NA	NA	NA	NA	NA	NA	NA	NA	NA	NA	NA	NA	NA	NA	NA	NA	NA	NA	NA	NA	NA	NA	NA	NA	NA	NA	NA	NA	NA	NA	NA	NA	NA	NA	NA	NA	NA	NA	NA	NA	NA	NA	NA	NA	NA	NA	NA	NA	NA	NA	NA	NA	NA	NA	NA	NA	NA	NA	NA	NA	NA	NA	NA	NA	NA	NA	NA	NA	NA	NA	NA	NA	NA	NA	NA	NA	NA	NA	NA	NA	NA	NA	0/0	307	167	74	45	1.119	0.734	1.692	NA
rs41550715_ENSG00000228789	ENSG00000228789	0.00466521	0.00279389	0.002	0	0.181943	0.501	0.00193658	0.002	0.517488	1	NA	NA	0.995543	1	0.99311	1	0.366059	1	rs41550715	216	chr6_31271214	ENSG00000228789	HCG22	NA	NA	NA	NA	NA	NA	NA	NA	NA	NA	NA	NA	NA	NA	NA	NA	NA	NA	NA	NA	NA	NA	NA	NA	NA	NA	NA	NA	NA	NA	NA	NA	NA	NA	NA	NA	NA	NA	NA	NA	NA	NA	NA	NA	NA	NA	NA	NA	NA	NA	NA	NA	NA	NA	NA	NA	NA	NA	NA	NA	NA	NA	NA	NA	NA	NA	NA	NA	NA	NA	NA	NA	NA	NA	NA	NA	NA	NA	NA	NA	NA	NA	NA	NA	NA	NA	NA	NA	NA	NA	NA	NA	NA	NA	NA	NA	NA	NA	0/0	307	167	74	45	1.119	0.734	1.692	NA
rs41550715_ENSG00000234006	ENSG00000234006	0.530873	-0.00421878	0.002	0.005	1	0.499	-0.00292424	0.002	0.327263	1	NA	NA	0.347621	1	0.347593	1	0.406254	1	rs41550715	216	chr6_31271214	ENSG00000234006	DDX39B-AS1	NA	NA	NA	NA	NA	NA	NA	NA	NA	NA	NA	NA	NA	NA	NA	NA	NA	NA	NA	NA	NA	NA	NA	NA	NA	NA	NA	NA	NA	NA	NA	NA	NA	NA	NA	NA	NA	NA	NA	NA	NA	NA	NA	NA	NA	NA	NA	NA	NA	NA	NA	NA	NA	NA	NA	NA	NA	NA	NA	NA	NA	NA	NA	NA	NA	NA	NA	NA	NA	NA	NA	NA	NA	NA	NA	NA	NA	NA	NA	NA	NA	NA	NA	NA	NA	NA	NA	NA	NA	NA	NA	NA	NA	NA	NA	NA	NA	NA	0/0	307	167	74	45	1.119	0.734	1.692	NA
rs41550715_ENSG00000234745	ENSG00000234745	0.284267	0.061247	0.994	0.995	1	0.518	0.0424532	0.036	0.365594	1	0.552111	1	0.304839	1	0.0374483	1	0.272179	1	rs41550715	216	chr6_31271214	ENSG00000234745	HLA-B	NA	NA	NA	NA	NA	NA	NA	NA	NA	NA	NA	NA	NA	NA	NA	NA	NA	NA	NA	NA	NA	NA	NA	NA	NA	NA	NA	NA	NA	NA	NA	NA	NA	NA	NA	NA	NA	NA	NA	NA	NA	NA	NA	NA	NA	NA	NA	NA	NA	NA	NA	NA	NA	NA	NA	NA	NA	NA	NA	NA	NA	NA	NA	NA	NA	NA	NA	NA	NA	NA	NA	NA	NA	NA	NA	NA	NA	NA	NA	NA	NA	NA	NA	NA	NA	NA	NA	NA	NA	NA	NA	NA	NA	NA	NA	NA	NA	NA	0/0	307	167	74	45	1.119	0.734	1.692	NA
rs41550715_ENSG00000240053	ENSG00000240053	0.921086	4.99384e-05	0.036	0.032	1	0.502	3.46147e-05	0.004	0.810673	1	0.049636	1	0.997923	1	0.997869	1	0.918755	1	rs41550715	216	chr6_31271214	ENSG00000240053	LY6G5B	NA	NA	NA	NA	NA	NA	NA	NA	NA	NA	NA	NA	NA	NA	NA	NA	NA	NA	NA	NA	NA	NA	NA	NA	NA	NA	NA	NA	NA	NA	NA	NA	NA	NA	NA	NA	NA	NA	NA	NA	NA	NA	NA	NA	NA	NA	NA	NA	NA	NA	NA	NA	NA	NA	NA	NA	NA	NA	NA	NA	NA	NA	NA	NA	NA	NA	NA	NA	NA	NA	NA	NA	NA	NA	NA	NA	NA	NA	NA	NA	NA	NA	NA	NA	NA	NA	NA	NA	NA	NA	NA	NA	NA	NA	NA	NA	NA	NA	0/0	307	167	74	45	1.119	0.734	1.692	NA
rs41550715_ENSG00000271821	ENSG00000271821	0.000905883	0.00384021	0.003	0	0.0353294	0.501	0.00266183	0.002	0.447662	1	NA	NA	0.992964	1	0.989154	1	0.289106	1	rs41550715	216	chr6_31271214	ENSG00000271821	NA	NA	NA	NA	NA	NA	NA	NA	NA	NA	NA	NA	NA	NA	NA	NA	NA	NA	NA	NA	NA	NA	NA	NA	NA	NA	NA	NA	NA	NA	NA	NA	NA	NA	NA	NA	NA	NA	NA	NA	NA	NA	NA	NA	NA	NA	NA	NA	NA	NA	NA	NA	NA	NA	NA	NA	NA	NA	NA	NA	NA	NA	NA	NA	NA	NA	NA	NA	NA	NA	NA	NA	NA	NA	NA	NA	NA	NA	NA	NA	NA	NA	NA	NA	NA	NA	NA	NA	NA	NA	NA	NA	NA	NA	NA	NA	NA	NA	NA	0/0	307	167	74	45	1.119	0.734	1.692	NA
rs41550715_ENSG00000272501	ENSG00000272501	0.150569	-0.0241556	0.014	0.032	1	0.491	-0.0167434	0.018	0.0307266	1	0	0	0.0914396	1	0.0588209	1	0.0834949	1	rs41550715	216	chr6_31271214	ENSG00000272501	NA	NA	NA	NA	NA	NA	NA	NA	NA	NA	NA	NA	NA	NA	NA	NA	NA	NA	NA	NA	NA	NA	NA	NA	NA	NA	NA	NA	NA	NA	NA	NA	NA	NA	NA	NA	NA	NA	NA	NA	NA	NA	NA	NA	NA	NA	NA	NA	NA	NA	NA	NA	NA	NA	NA	NA	NA	NA	NA	NA	NA	NA	NA	NA	NA	NA	NA	NA	NA	NA	NA	NA	NA	NA	NA	NA	NA	NA	NA	NA	NA	NA	NA	NA	NA	NA	NA	NA	NA	NA	NA	NA	NA	NA	NA	NA	NA	NA	NA	0/0	307	167	74	45	1.119	0.734	1.692	NA
rs41550715_ENSG00000286940	ENSG00000286940	0.508845	0.00683736	0.013	0.009	1	0.502	0.0047393	0.004	0.608163	1	0	0	0.573532	1	0.56165	1	0.56448	1	rs41550715	216	chr6_31271214	ENSG00000286940	MICB-DT	NA	NA	NA	NA	NA	NA	NA	NA	NA	NA	NA	NA	NA	NA	NA	NA	NA	NA	NA	NA	NA	NA	NA	NA	NA	NA	NA	NA	NA	NA	NA	NA	NA	NA	NA	NA	NA	NA	NA	NA	NA	NA	NA	NA	NA	NA	NA	NA	NA	NA	NA	NA	NA	NA	NA	NA	NA	NA	NA	NA	NA	NA	NA	NA	NA	NA	NA	NA	NA	NA	NA	NA	NA	NA	NA	NA	NA	NA	NA	NA	NA	NA	NA	NA	NA	NA	NA	NA	NA	NA	NA	NA	NA	NA	NA	NA	NA	NA	0/0	307	167	74	45	1.119	0.734	1.692	NA
rs41551018_ENSG00000137310	ENSG00000137310	0.251858	-0.0527559	0.095	0.137	1	0.479	-0.0365676	0.042	0.152279	1	0.279393	1	0.247729	1	0.210586	1	0.214849	1	rs41551018	102	chr6_31356273	ENSG00000137310	TCF19	NA	NA	NA	NA	NA	NA	NA	NA	NA	NA	NA	NA	NA	NA	NA	NA	NA	NA	NA	NA	NA	NA	NA	NA	NA	NA	NA	NA	NA	NA	NA	NA	NA	NA	NA	NA	NA	NA	NA	NA	NA	NA	NA	NA	NA	NA	NA	NA	NA	NA	NA	NA	NA	NA	NA	NA	NA	NA	NA	NA	NA	NA	NA	NA	NA	NA	NA	NA	NA	NA	NA	NA	NA	NA	NA	NA	NA	NA	NA	NA	NA	NA	NA	NA	NA	NA	NA	NA	NA	NA	NA	NA	NA	NA	NA	NA	NA	NA	NA	NA	NA	NA	NA	NA	NA	NA	NA
rs41551018_ENSG00000137411	ENSG00000137411	0.117489	-0.123995	0.643	0.706	1	0.457	-0.0859466	0.086	0.116927	1	0.426026	1	0.110872	1	0.0732935	1	0.110409	1	rs41551018	102	chr6_31356273	ENSG00000137411	VARS2	NA	NA	NA	NA	NA	NA	NA	NA	NA	NA	NA	NA	NA	NA	NA	NA	NA	NA	NA	NA	NA	NA	NA	NA	NA	NA	NA	NA	NA	NA	NA	NA	NA	NA	NA	NA	NA	NA	NA	NA	NA	NA	NA	NA	NA	NA	NA	NA	NA	NA	NA	NA	NA	NA	NA	NA	NA	NA	NA	NA	NA	NA	NA	NA	NA	NA	NA	NA	NA	NA	NA	NA	NA	NA	NA	NA	NA	NA	NA	NA	NA	NA	NA	NA	NA	NA	NA	NA	NA	NA	NA	NA	NA	NA	NA	NA	NA	NA	NA	NA	NA	NA	NA	NA	NA	NA	NA
rs41551018_ENSG00000198563	ENSG00000198563	0.398507	0.0509947	0.2	0.176	1	0.513	0.0353468	0.026	0.517717	1	0.0490014	1	0.383768	1	0.373146	1	0.43264	1	rs41551018	102	chr6_31356273	ENSG00000198563	DDX39B	NA	NA	NA	NA	NA	NA	NA	NA	NA	NA	NA	NA	NA	NA	NA	NA	NA	NA	NA	NA	NA	NA	NA	NA	NA	NA	NA	NA	NA	NA	NA	NA	NA	NA	NA	NA	NA	NA	NA	NA	NA	NA	NA	NA	NA	NA	NA	NA	NA	NA	NA	NA	NA	NA	NA	NA	NA	NA	NA	NA	NA	NA	NA	NA	NA	NA	NA	NA	NA	NA	NA	NA	NA	NA	NA	NA	NA	NA	NA	NA	NA	NA	NA	NA	NA	NA	NA	NA	NA	NA	NA	NA	NA	NA	NA	NA	NA	NA	NA	NA	NA	NA	NA	NA	NA	NA	NA
rs41551018_ENSG00000204387	ENSG00000204387	0.0821786	0.0802294	0.161	0.108	1	0.527	0.0556108	0.054	0.147643	1	0.352907	1	0.145597	1	0.135829	1	0.121926	1	rs41551018	102	chr6_31356273	ENSG00000204387	SNHG32	NA	NA	NA	NA	NA	NA	NA	NA	NA	NA	NA	NA	NA	NA	NA	NA	NA	NA	NA	NA	NA	NA	NA	NA	NA	NA	NA	NA	NA	NA	NA	NA	NA	NA	NA	NA	NA	NA	NA	NA	NA	NA	NA	NA	NA	NA	NA	NA	NA	NA	NA	NA	NA	NA	NA	NA	NA	NA	NA	NA	NA	NA	NA	NA	NA	NA	NA	NA	NA	NA	NA	NA	NA	NA	NA	NA	NA	NA	NA	NA	NA	NA	NA	NA	NA	NA	NA	NA	NA	NA	NA	NA	NA	NA	NA	NA	NA	NA	NA	NA	NA	NA	NA	NA	NA	NA	NA
rs41551018_ENSG00000204388	ENSG00000204388	0.925448	0.00305836	0.03	0.029	1	0.5	0.00211989	0	0.96235	1	0	0	0.904915	1	0.902322	1	0.927597	1	rs41551018	102	chr6_31356273	ENSG00000204388	HSPA1B	NA	NA	NA	NA	NA	NA	NA	NA	NA	NA	NA	NA	NA	NA	NA	NA	NA	NA	NA	NA	NA	NA	NA	NA	NA	NA	NA	NA	NA	NA	NA	NA	NA	NA	NA	NA	NA	NA	NA	NA	NA	NA	NA	NA	NA	NA	NA	NA	NA	NA	NA	NA	NA	NA	NA	NA	NA	NA	NA	NA	NA	NA	NA	NA	NA	NA	NA	NA	NA	NA	NA	NA	NA	NA	NA	NA	NA	NA	NA	NA	NA	NA	NA	NA	NA	NA	NA	NA	NA	NA	NA	NA	NA	NA	NA	NA	NA	NA	NA	NA	NA	NA	NA	NA	NA	NA	NA
rs41551018_ENSG00000204389	ENSG00000204389	0.784102	-0.00646513	0.041	0.049	1	0.496	-0.00448129	0.008	0.711687	1	0	0	0.832538	1	0.82434	1	0.780905	1	rs41551018	102	chr6_31356273	ENSG00000204389	HSPA1A	NA	NA	NA	NA	NA	NA	NA	NA	NA	NA	NA	NA	NA	NA	NA	NA	NA	NA	NA	NA	NA	NA	NA	NA	NA	NA	NA	NA	NA	NA	NA	NA	NA	NA	NA	NA	NA	NA	NA	NA	NA	NA	NA	NA	NA	NA	NA	NA	NA	NA	NA	NA	NA	NA	NA	NA	NA	NA	NA	NA	NA	NA	NA	NA	NA	NA	NA	NA	NA	NA	NA	NA	NA	NA	NA	NA	NA	NA	NA	NA	NA	NA	NA	NA	NA	NA	NA	NA	NA	NA	NA	NA	NA	NA	NA	NA	NA	NA	NA	NA	NA	NA	NA	NA	NA	NA	NA
rs41551018_ENSG00000204392	ENSG00000204392	0.400968	0.0357502	0.108	0.088	1	0.51	0.0247801	0.02	0.510818	1	0	0	0.425426	1	0.422859	1	0.443587	1	rs41551018	102	chr6_31356273	ENSG00000204392	LSM2	NA	NA	NA	NA	NA	NA	NA	NA	NA	NA	NA	NA	NA	NA	NA	NA	NA	NA	NA	NA	NA	NA	NA	NA	NA	NA	NA	NA	NA	NA	NA	NA	NA	NA	NA	NA	NA	NA	NA	NA	NA	NA	NA	NA	NA	NA	NA	NA	NA	NA	NA	NA	NA	NA	NA	NA	NA	NA	NA	NA	NA	NA	NA	NA	NA	NA	NA	NA	NA	NA	NA	NA	NA	NA	NA	NA	NA	NA	NA	NA	NA	NA	NA	NA	NA	NA	NA	NA	NA	NA	NA	NA	NA	NA	NA	NA	NA	NA	NA	NA	NA	NA	NA	NA	NA	NA	NA
rs41551018_ENSG00000204394	ENSG00000204394	0.189198	-0.0552082	0.081	0.127	1	0.477	-0.0382674	0.046	0.0920059	1	0	0	0.158707	1	0.152753	1	0.147662	1	rs41551018	102	chr6_31356273	ENSG00000204394	VARS1	NA	NA	NA	NA	NA	NA	NA	NA	NA	NA	NA	NA	NA	NA	NA	NA	NA	NA	NA	NA	NA	NA	NA	NA	NA	NA	NA	NA	NA	NA	NA	NA	NA	NA	NA	NA	NA	NA	NA	NA	NA	NA	NA	NA	NA	NA	NA	NA	NA	NA	NA	NA	NA	NA	NA	NA	NA	NA	NA	NA	NA	NA	NA	NA	NA	NA	NA	NA	NA	NA	NA	NA	NA	NA	NA	NA	NA	NA	NA	NA	NA	NA	NA	NA	NA	NA	NA	NA	NA	NA	NA	NA	NA	NA	NA	NA	NA	NA	NA	NA	NA	NA	NA	NA	NA	NA	NA
rs41551018_ENSG00000204396	ENSG00000204396	0.928514	-0.00143702	0.055	0.059	1	0.498	-0.000996068	0.004	0.87876	1	0	0	0.965644	1	0.965095	1	0.928724	1	rs41551018	102	chr6_31356273	ENSG00000204396	VWA7	NA	NA	NA	NA	NA	NA	NA	NA	NA	NA	NA	NA	NA	NA	NA	NA	NA	NA	NA	NA	NA	NA	NA	NA	NA	NA	NA	NA	NA	NA	NA	NA	NA	NA	NA	NA	NA	NA	NA	NA	NA	NA	NA	NA	NA	NA	NA	NA	NA	NA	NA	NA	NA	NA	NA	NA	NA	NA	NA	NA	NA	NA	NA	NA	NA	NA	NA	NA	NA	NA	NA	NA	NA	NA	NA	NA	NA	NA	NA	NA	NA	NA	NA	NA	NA	NA	NA	NA	NA	NA	NA	NA	NA	NA	NA	NA	NA	NA	NA	NA	NA	NA	NA	NA	NA	NA	NA
rs41551018_ENSG00000204410	ENSG00000204410	0.0835011	-0.127241	0.471	0.559	1	0.453	-0.0881965	0.094	0.0712432	1	0.327619	1	0.0945311	1	0.0628182	1	0.0752315	1	rs41551018	102	chr6_31356273	ENSG00000204410	MSH5	NA	NA	NA	NA	NA	NA	NA	NA	NA	NA	NA	NA	NA	NA	NA	NA	NA	NA	NA	NA	NA	NA	NA	NA	NA	NA	NA	NA	NA	NA	NA	NA	NA	NA	NA	NA	NA	NA	NA	NA	NA	NA	NA	NA	NA	NA	NA	NA	NA	NA	NA	NA	NA	NA	NA	NA	NA	NA	NA	NA	NA	NA	NA	NA	NA	NA	NA	NA	NA	NA	NA	NA	NA	NA	NA	NA	NA	NA	NA	NA	NA	NA	NA	NA	NA	NA	NA	NA	NA	NA	NA	NA	NA	NA	NA	NA	NA	NA	NA	NA	NA	NA	NA	NA	NA	NA	NA
rs41551018_ENSG00000204427	ENSG00000204427	0.289463	0.0218021	0.034	0.02	1	0.507	0.0151121	0.014	0.426515	1	0	0	0.417488	1	0.412603	1	0.379633	1	rs41551018	102	chr6_31356273	ENSG00000204427	ABHD16A	NA	NA	NA	NA	NA	NA	NA	NA	NA	NA	NA	NA	NA	NA	NA	NA	NA	NA	NA	NA	NA	NA	NA	NA	NA	NA	NA	NA	NA	NA	NA	NA	NA	NA	NA	NA	NA	NA	NA	NA	NA	NA	NA	NA	NA	NA	NA	NA	NA	NA	NA	NA	NA	NA	NA	NA	NA	NA	NA	NA	NA	NA	NA	NA	NA	NA	NA	NA	NA	NA	NA	NA	NA	NA	NA	NA	NA	NA	NA	NA	NA	NA	NA	NA	NA	NA	NA	NA	NA	NA	NA	NA	NA	NA	NA	NA	NA	NA	NA	NA	NA	NA	NA	NA	NA	NA	NA
rs41551018_ENSG00000204435	ENSG00000204435	0.110292	-0.0708907	0.094	0.157	1	0.469	-0.0491377	0.062	0.0346941	1	0	0	0.0993621	1	0.086539	1	0.0797993	1	rs41551018	102	chr6_31356273	ENSG00000204435	CSNK2B	NA	NA	NA	NA	NA	NA	NA	NA	NA	NA	NA	NA	NA	NA	NA	NA	NA	NA	NA	NA	NA	NA	NA	NA	NA	NA	NA	NA	NA	NA	NA	NA	NA	NA	NA	NA	NA	NA	NA	NA	NA	NA	NA	NA	NA	NA	NA	NA	NA	NA	NA	NA	NA	NA	NA	NA	NA	NA	NA	NA	NA	NA	NA	NA	NA	NA	NA	NA	NA	NA	NA	NA	NA	NA	NA	NA	NA	NA	NA	NA	NA	NA	NA	NA	NA	NA	NA	NA	NA	NA	NA	NA	NA	NA	NA	NA	NA	NA	NA	NA	NA	NA	NA	NA	NA	NA	NA
rs41551018_ENSG00000204438	ENSG00000204438	0.533633	-0.0244929	0.03	0.039	1	0.495	-0.0169772	0.01	0.568824	1	0.0573363	1	0.357924	1	0.326827	1	0.453196	1	rs41551018	102	chr6_31356273	ENSG00000204438	GPANK1	NA	NA	NA	NA	NA	NA	NA	NA	NA	NA	NA	NA	NA	NA	NA	NA	NA	NA	NA	NA	NA	NA	NA	NA	NA	NA	NA	NA	NA	NA	NA	NA	NA	NA	NA	NA	NA	NA	NA	NA	NA	NA	NA	NA	NA	NA	NA	NA	NA	NA	NA	NA	NA	NA	NA	NA	NA	NA	NA	NA	NA	NA	NA	NA	NA	NA	NA	NA	NA	NA	NA	NA	NA	NA	NA	NA	NA	NA	NA	NA	NA	NA	NA	NA	NA	NA	NA	NA	NA	NA	NA	NA	NA	NA	NA	NA	NA	NA	NA	NA	NA	NA	NA	NA	NA	NA	NA
rs41551018_ENSG00000204439	ENSG00000204439	0.00018105	0.00475465	0.003	0	0.00760409	0.502	0.00329567	0.004	0.56142	1	NA	NA	0.992436	1	0.988384	1	0.414261	1	rs41551018	102	chr6_31356273	ENSG00000204439	C6orf47	NA	NA	NA	NA	NA	NA	NA	NA	NA	NA	NA	NA	NA	NA	NA	NA	NA	NA	NA	NA	NA	NA	NA	NA	NA	NA	NA	NA	NA	NA	NA	NA	NA	NA	NA	NA	NA	NA	NA	NA	NA	NA	NA	NA	NA	NA	NA	NA	NA	NA	NA	NA	NA	NA	NA	NA	NA	NA	NA	NA	NA	NA	NA	NA	NA	NA	NA	NA	NA	NA	NA	NA	NA	NA	NA	NA	NA	NA	NA	NA	NA	NA	NA	NA	NA	NA	NA	NA	NA	NA	NA	NA	NA	NA	NA	NA	NA	NA	NA	NA	NA	NA	NA	NA	NA	NA	NA
rs41551018_ENSG00000204444	ENSG00000204444	0.951211	-0.000868872	0.009	0.01	1	0.5	-0.000602256	0	0.949552	1	NA	NA	0.949597	1	0.949596	1	0.949865	1	rs41551018	102	chr6_31356273	ENSG00000204444	APOM	NA	NA	NA	NA	NA	NA	NA	NA	NA	NA	NA	NA	NA	NA	NA	NA	NA	NA	NA	NA	NA	NA	NA	NA	NA	NA	NA	NA	NA	NA	NA	NA	NA	NA	NA	NA	NA	NA	NA	NA	NA	NA	NA	NA	NA	NA	NA	NA	NA	NA	NA	NA	NA	NA	NA	NA	NA	NA	NA	NA	NA	NA	NA	NA	NA	NA	NA	NA	NA	NA	NA	NA	NA	NA	NA	NA	NA	NA	NA	NA	NA	NA	NA	NA	NA	NA	NA	NA	NA	NA	NA	NA	NA	NA	NA	NA	NA	NA	NA	NA	NA	NA	NA	NA	NA	NA	NA
rs41551018_ENSG00000204463	ENSG00000204463	0.522576	-0.0287961	0.063	0.078	1	0.492	-0.0199599	0.016	0.524006	1	0.31004	1	0.422731	1	0.409337	1	0.476486	1	rs41551018	102	chr6_31356273	ENSG00000204463	BAG6	NA	NA	NA	NA	NA	NA	NA	NA	NA	NA	NA	NA	NA	NA	NA	NA	NA	NA	NA	NA	NA	NA	NA	NA	NA	NA	NA	NA	NA	NA	NA	NA	NA	NA	NA	NA	NA	NA	NA	NA	NA	NA	NA	NA	NA	NA	NA	NA	NA	NA	NA	NA	NA	NA	NA	NA	NA	NA	NA	NA	NA	NA	NA	NA	NA	NA	NA	NA	NA	NA	NA	NA	NA	NA	NA	NA	NA	NA	NA	NA	NA	NA	NA	NA	NA	NA	NA	NA	NA	NA	NA	NA	NA	NA	NA	NA	NA	NA	NA	NA	NA	NA	NA	NA	NA	NA	NA
rs41551018_ENSG00000204469	ENSG00000204469	0.95516	0.000995892	0.093	0.098	1	0.498	0.0006903	0.004	0.875645	1	0	0	0.980972	1	0.980791	1	0.955916	1	rs41551018	102	chr6_31356273	ENSG00000204469	PRRC2A	NA	NA	NA	NA	NA	NA	NA	NA	NA	NA	NA	NA	NA	NA	NA	NA	NA	NA	NA	NA	NA	NA	NA	NA	NA	NA	NA	NA	NA	NA	NA	NA	NA	NA	NA	NA	NA	NA	NA	NA	NA	NA	NA	NA	NA	NA	NA	NA	NA	NA	NA	NA	NA	NA	NA	NA	NA	NA	NA	NA	NA	NA	NA	NA	NA	NA	NA	NA	NA	NA	NA	NA	NA	NA	NA	NA	NA	NA	NA	NA	NA	NA	NA	NA	NA	NA	NA	NA	NA	NA	NA	NA	NA	NA	NA	NA	NA	NA	NA	NA	NA	NA	NA	NA	NA	NA	NA
rs41551018_ENSG00000204498	ENSG00000204498	0.812321	-0.00520926	0.025	0.029	1	0.498	-0.00361078	0.004	0.778869	1	0	0	0.821135	1	0.817772	1	0.805045	1	rs41551018	102	chr6_31356273	ENSG00000204498	NFKBIL1	NA	NA	NA	NA	NA	NA	NA	NA	NA	NA	NA	NA	NA	NA	NA	NA	NA	NA	NA	NA	NA	NA	NA	NA	NA	NA	NA	NA	NA	NA	NA	NA	NA	NA	NA	NA	NA	NA	NA	NA	NA	NA	NA	NA	NA	NA	NA	NA	NA	NA	NA	NA	NA	NA	NA	NA	NA	NA	NA	NA	NA	NA	NA	NA	NA	NA	NA	NA	NA	NA	NA	NA	NA	NA	NA	NA	NA	NA	NA	NA	NA	NA	NA	NA	NA	NA	NA	NA	NA	NA	NA	NA	NA	NA	NA	NA	NA	NA	NA	NA	NA	NA	NA	NA	NA	NA	NA
rs41551018_ENSG00000204516	ENSG00000204516	0.734214	-0.00304893	0.613	0.647	1	0.489	-0.00211335	0.022	0.68886	1	0.694061	1	0.970649	1	0.966285	1	0.743243	1	rs41551018	102	chr6_31356273	ENSG00000204516	MICB	NA	NA	NA	NA	NA	NA	NA	NA	NA	NA	NA	NA	NA	NA	NA	NA	NA	NA	NA	NA	NA	NA	NA	NA	NA	NA	NA	NA	NA	NA	NA	NA	NA	NA	NA	NA	NA	NA	NA	NA	NA	NA	NA	NA	NA	NA	NA	NA	NA	NA	NA	NA	NA	NA	NA	NA	NA	NA	NA	NA	NA	NA	NA	NA	NA	NA	NA	NA	NA	NA	NA	NA	NA	NA	NA	NA	NA	NA	NA	NA	NA	NA	NA	NA	NA	NA	NA	NA	NA	NA	NA	NA	NA	NA	NA	NA	NA	NA	NA	NA	NA	NA	NA	NA	NA	NA	NA
rs41551018_ENSG00000204520	ENSG00000204520	0.540376	-0.0369896	0.919	0.902	1	0.468	-0.0256392	0.064	0.267888	1	0.221914	1	0.62055	1	0.547917	1	0.532967	1	rs41551018	102	chr6_31356273	ENSG00000204520	MICA	NA	NA	NA	NA	NA	NA	NA	NA	NA	NA	NA	NA	NA	NA	NA	NA	NA	NA	NA	NA	NA	NA	NA	NA	NA	NA	NA	NA	NA	NA	NA	NA	NA	NA	NA	NA	NA	NA	NA	NA	NA	NA	NA	NA	NA	NA	NA	NA	NA	NA	NA	NA	NA	NA	NA	NA	NA	NA	NA	NA	NA	NA	NA	NA	NA	NA	NA	NA	NA	NA	NA	NA	NA	NA	NA	NA	NA	NA	NA	NA	NA	NA	NA	NA	NA	NA	NA	NA	NA	NA	NA	NA	NA	NA	NA	NA	NA	NA	NA	NA	NA	NA	NA	NA	NA	NA	NA
rs41551018_ENSG00000204525	ENSG00000204525	0.378836	-0.0566736	0.994	1	1	0.474	-0.0392832	0.052	0.372169	1	0.657649	1	0.462584	1	0.165314	1	0.390817	1	rs41551018	102	chr6_31356273	ENSG00000204525	HLA-C	NA	NA	NA	NA	NA	NA	NA	NA	NA	NA	NA	NA	NA	NA	NA	NA	NA	NA	NA	NA	NA	NA	NA	NA	NA	NA	NA	NA	NA	NA	NA	NA	NA	NA	NA	NA	NA	NA	NA	NA	NA	NA	NA	NA	NA	NA	NA	NA	NA	NA	NA	NA	NA	NA	NA	NA	NA	NA	NA	NA	NA	NA	NA	NA	NA	NA	NA	NA	NA	NA	NA	NA	NA	NA	NA	NA	NA	NA	NA	NA	NA	NA	NA	NA	NA	NA	NA	NA	NA	NA	NA	NA	NA	NA	NA	NA	NA	NA	NA	NA	NA	NA	NA	NA	NA	NA	NA
rs41551018_ENSG00000204531	ENSG00000204531	0.484753	-0.0255326	0.02	0.029	1	0.495	-0.0176978	0.01	0.499444	1	0.011465	0.481528	0.256719	1	0.221219	1	0.366849	1	rs41551018	102	chr6_31356273	ENSG00000204531	POU5F1	NA	NA	NA	NA	NA	NA	NA	NA	NA	NA	NA	NA	NA	NA	NA	NA	NA	NA	NA	NA	NA	NA	NA	NA	NA	NA	NA	NA	NA	NA	NA	NA	NA	NA	NA	NA	NA	NA	NA	NA	NA	NA	NA	NA	NA	NA	NA	NA	NA	NA	NA	NA	NA	NA	NA	NA	NA	NA	NA	NA	NA	NA	NA	NA	NA	NA	NA	NA	NA	NA	NA	NA	NA	NA	NA	NA	NA	NA	NA	NA	NA	NA	NA	NA	NA	NA	NA	NA	NA	NA	NA	NA	NA	NA	NA	NA	NA	NA	NA	NA	NA	NA	NA	NA	NA	NA	NA
rs41551018_ENSG00000204536	ENSG00000204536	0.26779	0.114672	0.494	0.49	1	0.521	0.0794849	0.042	0.419812	1	0.00309534	0.130004	0.153157	1	0.123195	1	0.321188	1	rs41551018	102	chr6_31356273	ENSG00000204536	CCHCR1	NA	NA	NA	NA	NA	NA	NA	NA	NA	NA	NA	NA	NA	NA	NA	NA	NA	NA	NA	NA	NA	NA	NA	NA	NA	NA	NA	NA	NA	NA	NA	NA	NA	NA	NA	NA	NA	NA	NA	NA	NA	NA	NA	NA	NA	NA	NA	NA	NA	NA	NA	NA	NA	NA	NA	NA	NA	NA	NA	NA	NA	NA	NA	NA	NA	NA	NA	NA	NA	NA	NA	NA	NA	NA	NA	NA	NA	NA	NA	NA	NA	NA	NA	NA	NA	NA	NA	NA	NA	NA	NA	NA	NA	NA	NA	NA	NA	NA	NA	NA	NA	NA	NA	NA	NA	NA	NA
rs41551018_ENSG00000204538	ENSG00000204538	0.504064	-0.00932054	0.003	0.01	1	0.497	-0.0064605	0.006	0.235829	1	1	1	0.367494	1	0.292977	1	0.3705	1	rs41551018	102	chr6_31356273	ENSG00000204538	PSORS1C2	NA	NA	NA	NA	NA	NA	NA	NA	NA	NA	NA	NA	NA	NA	NA	NA	NA	NA	NA	NA	NA	NA	NA	NA	NA	NA	NA	NA	NA	NA	NA	NA	NA	NA	NA	NA	NA	NA	NA	NA	NA	NA	NA	NA	NA	NA	NA	NA	NA	NA	NA	NA	NA	NA	NA	NA	NA	NA	NA	NA	NA	NA	NA	NA	NA	NA	NA	NA	NA	NA	NA	NA	NA	NA	NA	NA	NA	NA	NA	NA	NA	NA	NA	NA	NA	NA	NA	NA	NA	NA	NA	NA	NA	NA	NA	NA	NA	NA	NA	NA	NA	NA	NA	NA	NA	NA	NA
rs41551018_ENSG00000204539	ENSG00000204539	6.57353e-18	0.0276284	0.018	0	2.76088e-16	0.509	0.0191505	0.018	0.172684	1	0.302708	1	0.986873	1	0.979768	1	0.0562433	1	rs41551018	102	chr6_31356273	ENSG00000204539	CDSN	NA	NA	NA	NA	NA	NA	NA	NA	NA	NA	NA	NA	NA	NA	NA	NA	NA	NA	NA	NA	NA	NA	NA	NA	NA	NA	NA	NA	NA	NA	NA	NA	NA	NA	NA	NA	NA	NA	NA	NA	NA	NA	NA	NA	NA	NA	NA	NA	NA	NA	NA	NA	NA	NA	NA	NA	NA	NA	NA	NA	NA	NA	NA	NA	NA	NA	NA	NA	NA	NA	NA	NA	NA	NA	NA	NA	NA	NA	NA	NA	NA	NA	NA	NA	NA	NA	NA	NA	NA	NA	NA	NA	NA	NA	NA	NA	NA	NA	NA	NA	NA	NA	NA	NA	NA	NA	NA
rs41551018_ENSG00000204540	ENSG00000204540	0.676564	0.0527781	0.323	0.333	1	0.503	0.036583	0.006	0.915444	1	0.0142481	0.59842	0.476376	1	0.434806	1	0.701835	1	rs41551018	102	chr6_31356273	ENSG00000204540	PSORS1C1	NA	NA	NA	NA	NA	NA	NA	NA	NA	NA	NA	NA	NA	NA	NA	NA	NA	NA	NA	NA	NA	NA	NA	NA	NA	NA	NA	NA	NA	NA	NA	NA	NA	NA	NA	NA	NA	NA	NA	NA	NA	NA	NA	NA	NA	NA	NA	NA	NA	NA	NA	NA	NA	NA	NA	NA	NA	NA	NA	NA	NA	NA	NA	NA	NA	NA	NA	NA	NA	NA	NA	NA	NA	NA	NA	NA	NA	NA	NA	NA	NA	NA	NA	NA	NA	NA	NA	NA	NA	NA	NA	NA	NA	NA	NA	NA	NA	NA	NA	NA	NA	NA	NA	NA	NA	NA	NA
rs41551018_ENSG00000204580	ENSG00000204580	0.633579	-0.0108584	0.021	0.029	1	0.496	-0.00752648	0.008	0.547573	1	0	0	0.618842	1	0.603862	1	0.604027	1	rs41551018	102	chr6_31356273	ENSG00000204580	DDR1	NA	NA	NA	NA	NA	NA	NA	NA	NA	NA	NA	NA	NA	NA	NA	NA	NA	NA	NA	NA	NA	NA	NA	NA	NA	NA	NA	NA	NA	NA	NA	NA	NA	NA	NA	NA	NA	NA	NA	NA	NA	NA	NA	NA	NA	NA	NA	NA	NA	NA	NA	NA	NA	NA	NA	NA	NA	NA	NA	NA	NA	NA	NA	NA	NA	NA	NA	NA	NA	NA	NA	NA	NA	NA	NA	NA	NA	NA	NA	NA	NA	NA	NA	NA	NA	NA	NA	NA	NA	NA	NA	NA	NA	NA	NA	NA	NA	NA	NA	NA	NA	NA	NA	NA	NA	NA	NA
rs41551018_ENSG00000206337	ENSG00000206337	0.309109	0.0295639	0.066	0.039	1	0.513	0.0204921	0.026	0.294678	1	0.209326	1	0.430755	1	0.416013	1	0.338884	1	rs41551018	102	chr6_31356273	ENSG00000206337	HCP5	NA	NA	NA	NA	NA	NA	NA	NA	NA	NA	NA	NA	NA	NA	NA	NA	NA	NA	NA	NA	NA	NA	NA	NA	NA	NA	NA	NA	NA	NA	NA	NA	NA	NA	NA	NA	NA	NA	NA	NA	NA	NA	NA	NA	NA	NA	NA	NA	NA	NA	NA	NA	NA	NA	NA	NA	NA	NA	NA	NA	NA	NA	NA	NA	NA	NA	NA	NA	NA	NA	NA	NA	NA	NA	NA	NA	NA	NA	NA	NA	NA	NA	NA	NA	NA	NA	NA	NA	NA	NA	NA	NA	NA	NA	NA	NA	NA	NA	NA	NA	NA	NA	NA	NA	NA	NA	NA
rs41551018_ENSG00000206344	ENSG00000206344	0.315688	-0.0436498	0.06	0.088	1	0.486	-0.0302557	0.028	0.229397	1	0.733797	1	0.245482	1	0.207027	1	0.255081	1	rs41551018	102	chr6_31356273	ENSG00000206344	HCG27	NA	NA	NA	NA	NA	NA	NA	NA	NA	NA	NA	NA	NA	NA	NA	NA	NA	NA	NA	NA	NA	NA	NA	NA	NA	NA	NA	NA	NA	NA	NA	NA	NA	NA	NA	NA	NA	NA	NA	NA	NA	NA	NA	NA	NA	NA	NA	NA	NA	NA	NA	NA	NA	NA	NA	NA	NA	NA	NA	NA	NA	NA	NA	NA	NA	NA	NA	NA	NA	NA	NA	NA	NA	NA	NA	NA	NA	NA	NA	NA	NA	NA	NA	NA	NA	NA	NA	NA	NA	NA	NA	NA	NA	NA	NA	NA	NA	NA	NA	NA	NA	NA	NA	NA	NA	NA	NA
rs41551018_ENSG00000213719	ENSG00000213719	0.211409	0.0741233	0.223	0.186	1	0.52	0.0513783	0.04	0.331071	1	0.0145386	0.610621	0.224939	1	0.216523	1	0.255471	1	rs41551018	102	chr6_31356273	ENSG00000213719	CLIC1	NA	NA	NA	NA	NA	NA	NA	NA	NA	NA	NA	NA	NA	NA	NA	NA	NA	NA	NA	NA	NA	NA	NA	NA	NA	NA	NA	NA	NA	NA	NA	NA	NA	NA	NA	NA	NA	NA	NA	NA	NA	NA	NA	NA	NA	NA	NA	NA	NA	NA	NA	NA	NA	NA	NA	NA	NA	NA	NA	NA	NA	NA	NA	NA	NA	NA	NA	NA	NA	NA	NA	NA	NA	NA	NA	NA	NA	NA	NA	NA	NA	NA	NA	NA	NA	NA	NA	NA	NA	NA	NA	NA	NA	NA	NA	NA	NA	NA	NA	NA	NA	NA	NA	NA	NA	NA	NA
rs41551018_ENSG00000213722	ENSG00000213722	1.45687e-08	0.0108448	0.008	0	6.11886e-07	0.504	0.00751707	0.008	0.37877	1	NA	NA	0.992007	1	0.987677	1	0.216603	1	rs41551018	102	chr6_31356273	ENSG00000213722	DDAH2	NA	NA	NA	NA	NA	NA	NA	NA	NA	NA	NA	NA	NA	NA	NA	NA	NA	NA	NA	NA	NA	NA	NA	NA	NA	NA	NA	NA	NA	NA	NA	NA	NA	NA	NA	NA	NA	NA	NA	NA	NA	NA	NA	NA	NA	NA	NA	NA	NA	NA	NA	NA	NA	NA	NA	NA	NA	NA	NA	NA	NA	NA	NA	NA	NA	NA	NA	NA	NA	NA	NA	NA	NA	NA	NA	NA	NA	NA	NA	NA	NA	NA	NA	NA	NA	NA	NA	NA	NA	NA	NA	NA	NA	NA	NA	NA	NA	NA	NA	NA	NA	NA	NA	NA	NA	NA	NA
rs41551018_ENSG00000213760	ENSG00000213760	0.0142887	0.00203963	0.001	0	0.600124	0.501	0.00141376	0.002	0.704336	1	NA	NA	0.995364	1	0.992875	1	0.593188	1	rs41551018	102	chr6_31356273	ENSG00000213760	ATP6V1G2	NA	NA	NA	NA	NA	NA	NA	NA	NA	NA	NA	NA	NA	NA	NA	NA	NA	NA	NA	NA	NA	NA	NA	NA	NA	NA	NA	NA	NA	NA	NA	NA	NA	NA	NA	NA	NA	NA	NA	NA	NA	NA	NA	NA	NA	NA	NA	NA	NA	NA	NA	NA	NA	NA	NA	NA	NA	NA	NA	NA	NA	NA	NA	NA	NA	NA	NA	NA	NA	NA	NA	NA	NA	NA	NA	NA	NA	NA	NA	NA	NA	NA	NA	NA	NA	NA	NA	NA	NA	NA	NA	NA	NA	NA	NA	NA	NA	NA	NA	NA	NA	NA	NA	NA	NA	NA	NA
rs41551018_ENSG00000213780	ENSG00000213780	0.466653	-0.0265087	0.074	0.098	1	0.488	-0.0183744	0.024	0.364148	1	0	0	0.486888	1	0.477395	1	0.443577	1	rs41551018	102	chr6_31356273	ENSG00000213780	GTF2H4	NA	NA	NA	NA	NA	NA	NA	NA	NA	NA	NA	NA	NA	NA	NA	NA	NA	NA	NA	NA	NA	NA	NA	NA	NA	NA	NA	NA	NA	NA	NA	NA	NA	NA	NA	NA	NA	NA	NA	NA	NA	NA	NA	NA	NA	NA	NA	NA	NA	NA	NA	NA	NA	NA	NA	NA	NA	NA	NA	NA	NA	NA	NA	NA	NA	NA	NA	NA	NA	NA	NA	NA	NA	NA	NA	NA	NA	NA	NA	NA	NA	NA	NA	NA	NA	NA	NA	NA	NA	NA	NA	NA	NA	NA	NA	NA	NA	NA	NA	NA	NA	NA	NA	NA	NA	NA	NA
rs41551018_ENSG00000227507	ENSG00000227507	0.381758	-0.0123753	0.001	0.01	1	0.496	-0.0085779	0.008	0.0205261	0.862095	NA	NA	0.0531935	1	0.0531633	1	0.126003	1	rs41551018	102	chr6_31356273	ENSG00000227507	LTB	NA	NA	NA	NA	NA	NA	NA	NA	NA	NA	NA	NA	NA	NA	NA	NA	NA	NA	NA	NA	NA	NA	NA	NA	NA	NA	NA	NA	NA	NA	NA	NA	NA	NA	NA	NA	NA	NA	NA	NA	NA	NA	NA	NA	NA	NA	NA	NA	NA	NA	NA	NA	NA	NA	NA	NA	NA	NA	NA	NA	NA	NA	NA	NA	NA	NA	NA	NA	NA	NA	NA	NA	NA	NA	NA	NA	NA	NA	NA	NA	NA	NA	NA	NA	NA	NA	NA	NA	NA	NA	NA	NA	NA	NA	NA	NA	NA	NA	NA	NA	NA	NA	NA	NA	NA	NA	NA
rs41551018_ENSG00000228727	ENSG00000228727	0.0142887	0.00203963	0.001	0	0.600124	0.501	0.00141376	0.002	0.704336	1	NA	NA	0.995364	1	0.992875	1	0.593188	1	rs41551018	102	chr6_31356273	ENSG00000228727	SAPCD1	NA	NA	NA	NA	NA	NA	NA	NA	NA	NA	NA	NA	NA	NA	NA	NA	NA	NA	NA	NA	NA	NA	NA	NA	NA	NA	NA	NA	NA	NA	NA	NA	NA	NA	NA	NA	NA	NA	NA	NA	NA	NA	NA	NA	NA	NA	NA	NA	NA	NA	NA	NA	NA	NA	NA	NA	NA	NA	NA	NA	NA	NA	NA	NA	NA	NA	NA	NA	NA	NA	NA	NA	NA	NA	NA	NA	NA	NA	NA	NA	NA	NA	NA	NA	NA	NA	NA	NA	NA	NA	NA	NA	NA	NA	NA	NA	NA	NA	NA	NA	NA	NA	NA	NA	NA	NA	NA
rs41551018_ENSG00000228789	ENSG00000228789	0.00466555	0.00271886	0.002	0	0.195953	0.501	0.00188457	0.002	0.661054	1	NA	NA	0.995274	1	0.992726	1	0.537276	1	rs41551018	102	chr6_31356273	ENSG00000228789	HCG22	NA	NA	NA	NA	NA	NA	NA	NA	NA	NA	NA	NA	NA	NA	NA	NA	NA	NA	NA	NA	NA	NA	NA	NA	NA	NA	NA	NA	NA	NA	NA	NA	NA	NA	NA	NA	NA	NA	NA	NA	NA	NA	NA	NA	NA	NA	NA	NA	NA	NA	NA	NA	NA	NA	NA	NA	NA	NA	NA	NA	NA	NA	NA	NA	NA	NA	NA	NA	NA	NA	NA	NA	NA	NA	NA	NA	NA	NA	NA	NA	NA	NA	NA	NA	NA	NA	NA	NA	NA	NA	NA	NA	NA	NA	NA	NA	NA	NA	NA	NA	NA	NA	NA	NA	NA	NA	NA
rs41551018_ENSG00000234006	ENSG00000234006	0.408499	-0.0116959	0.002	0.01	1	0.496	-0.00810698	0.008	0.0578359	1	NA	NA	0.0956288	1	0.0955928	1	0.178059	1	rs41551018	102	chr6_31356273	ENSG00000234006	DDX39B-AS1	NA	NA	NA	NA	NA	NA	NA	NA	NA	NA	NA	NA	NA	NA	NA	NA	NA	NA	NA	NA	NA	NA	NA	NA	NA	NA	NA	NA	NA	NA	NA	NA	NA	NA	NA	NA	NA	NA	NA	NA	NA	NA	NA	NA	NA	NA	NA	NA	NA	NA	NA	NA	NA	NA	NA	NA	NA	NA	NA	NA	NA	NA	NA	NA	NA	NA	NA	NA	NA	NA	NA	NA	NA	NA	NA	NA	NA	NA	NA	NA	NA	NA	NA	NA	NA	NA	NA	NA	NA	NA	NA	NA	NA	NA	NA	NA	NA	NA	NA	NA	NA	NA	NA	NA	NA	NA	NA
rs41551018_ENSG00000234745	ENSG00000234745	0.161876	-0.0785631	0.994	1	1	0.461	-0.0544558	0.078	0.174426	1	0.431712	1	0.355775	1	0.0517674	1	0.183685	1	rs41551018	102	chr6_31356273	ENSG00000234745	HLA-B	NA	NA	NA	NA	NA	NA	NA	NA	NA	NA	NA	NA	NA	NA	NA	NA	NA	NA	NA	NA	NA	NA	NA	NA	NA	NA	NA	NA	NA	NA	NA	NA	NA	NA	NA	NA	NA	NA	NA	NA	NA	NA	NA	NA	NA	NA	NA	NA	NA	NA	NA	NA	NA	NA	NA	NA	NA	NA	NA	NA	NA	NA	NA	NA	NA	NA	NA	NA	NA	NA	NA	NA	NA	NA	NA	NA	NA	NA	NA	NA	NA	NA	NA	NA	NA	NA	NA	NA	NA	NA	NA	NA	NA	NA	NA	NA	NA	NA	NA	NA	NA	NA	NA	NA	NA	NA	NA
rs41551018_ENSG00000240053	ENSG00000240053	0.552514	-0.0169266	0.035	0.049	1	0.493	-0.0117326	0.014	0.456403	1	0	0	0.541015	1	0.527343	1	0.521221	1	rs41551018	102	chr6_31356273	ENSG00000240053	LY6G5B	NA	NA	NA	NA	NA	NA	NA	NA	NA	NA	NA	NA	NA	NA	NA	NA	NA	NA	NA	NA	NA	NA	NA	NA	NA	NA	NA	NA	NA	NA	NA	NA	NA	NA	NA	NA	NA	NA	NA	NA	NA	NA	NA	NA	NA	NA	NA	NA	NA	NA	NA	NA	NA	NA	NA	NA	NA	NA	NA	NA	NA	NA	NA	NA	NA	NA	NA	NA	NA	NA	NA	NA	NA	NA	NA	NA	NA	NA	NA	NA	NA	NA	NA	NA	NA	NA	NA	NA	NA	NA	NA	NA	NA	NA	NA	NA	NA	NA	NA	NA	NA	NA	NA	NA	NA	NA	NA
rs41551018_ENSG00000271821	ENSG00000271821	0.000906023	0.00373711	0.003	0	0.038053	0.501	0.00259037	0.002	0.60691	1	NA	NA	0.995173	1	0.992561	1	0.469342	1	rs41551018	102	chr6_31356273	ENSG00000271821	NA	NA	NA	NA	NA	NA	NA	NA	NA	NA	NA	NA	NA	NA	NA	NA	NA	NA	NA	NA	NA	NA	NA	NA	NA	NA	NA	NA	NA	NA	NA	NA	NA	NA	NA	NA	NA	NA	NA	NA	NA	NA	NA	NA	NA	NA	NA	NA	NA	NA	NA	NA	NA	NA	NA	NA	NA	NA	NA	NA	NA	NA	NA	NA	NA	NA	NA	NA	NA	NA	NA	NA	NA	NA	NA	NA	NA	NA	NA	NA	NA	NA	NA	NA	NA	NA	NA	NA	NA	NA	NA	NA	NA	NA	NA	NA	NA	NA	NA	NA	NA	NA	NA	NA	NA	NA	NA	NA
rs41551018_ENSG00000272501	ENSG00000272501	0.551383	0.0092082	0.015	0.01	1	0.503	0.00638264	0.006	0.663369	1	1	1	0.629333	1	0.614941	1	0.617538	1	rs41551018	102	chr6_31356273	ENSG00000272501	NA	NA	NA	NA	NA	NA	NA	NA	NA	NA	NA	NA	NA	NA	NA	NA	NA	NA	NA	NA	NA	NA	NA	NA	NA	NA	NA	NA	NA	NA	NA	NA	NA	NA	NA	NA	NA	NA	NA	NA	NA	NA	NA	NA	NA	NA	NA	NA	NA	NA	NA	NA	NA	NA	NA	NA	NA	NA	NA	NA	NA	NA	NA	NA	NA	NA	NA	NA	NA	NA	NA	NA	NA	NA	NA	NA	NA	NA	NA	NA	NA	NA	NA	NA	NA	NA	NA	NA	NA	NA	NA	NA	NA	NA	NA	NA	NA	NA	NA	NA	NA	NA	NA	NA	NA	NA	NA	NA
rs41551018_ENSG00000286940	ENSG00000286940	5.75417e-14	0.0202676	0.013	0	2.41675e-12	0.507	0.0140485	0.014	0.238688	1	0.435917	1	0.98714	1	0.980208	1	0.0986333	1	rs41551018	102	chr6_31356273	ENSG00000286940	MICB-DT	NA	NA	NA	NA	NA	NA	NA	NA	NA	NA	NA	NA	NA	NA	NA	NA	NA	NA	NA	NA	NA	NA	NA	NA	NA	NA	NA	NA	NA	NA	NA	NA	NA	NA	NA	NA	NA	NA	NA	NA	NA	NA	NA	NA	NA	NA	NA	NA	NA	NA	NA	NA	NA	NA	NA	NA	NA	NA	NA	NA	NA	NA	NA	NA	NA	NA	NA	NA	NA	NA	NA	NA	NA	NA	NA	NA	NA	NA	NA	NA	NA	NA	NA	NA	NA	NA	NA	NA	NA	NA	NA	NA	NA	NA	NA	NA	NA	NA	NA	NA	NA	NA	NA	NA	NA	NA	NA
rs41552627_ENSG00000066379	ENSG00000066379	0.765488	-0.0449588	0.559	0.548	1	0.494	-0.0311631	0.012	0.828148	1	0.468373	1	0.546661	1	0.502865	1	0.751891	1	rs41552627	115	chr6_29943202	ENSG00000066379	POLR1H	0.0085566	0.19572	0.0646252	0.133559	0.952614	0.009765	0.0572703	0.187404	0.94764	-0.0137913	0.876221	0.0125645	0.242882	0.245104	0.591629	0.121999	0.00724621	0.497092	0.0261123	0.359245	0.0664608	0.304551	0.522027	0.126946	0.721705	-0.0579436	0.229054	0.212633	0.086213	0.240095	0.00555942	0.329531	0.39082	0.148686	0.0234518	0.383171	0.188901	0.265956	0.136473	0.136907	0.0121133	0.226226	0.191257	0.177469	0.0414725	0.236885	0.0294698	0.190744	0.0350521	0.263503	0.00571393	0.25944	8.111e-05	0.381908	0.164287	0.198206	0.000145516	0.397459	0.667695	0.146319	0.543033	-0.119255	0.000113624	0.361203	0.327252	0.169936	9.51738e-05	0.276975	0.0289753	0.170503	0.253591	-0.309669	0.250885	0.117968	0.000501217	0.457949	0.283177	0.188448	0.288926	0.0808347	0.00218323	0.200861	0.706831	-0.0518399	0.311213	0.124678	0.586022	0.0564396	0.00322884	0.326781	0.0509703	0.190778	0.426273	0.166367	0.718449	0.0644669	0.11229	0.0893199	NA	NA	NA	NA	NA	NA	NA	NA	GRCh38.AFR_rs2523395:0.2225#0.0193|GRCh38.AMR_rs115707823:0.2126#0.0321|GRCh38.AMR_rs2523395:0.5423#0.0271|GRCh38.EAS_rs2523395:1.0#0.0127|GRCh38.EUR_rs115707823:0.3028#0.0288
rs41552627_ENSG00000204599	ENSG00000204599	0.555127	0.0108491	0.024	0.017	1	0.503	0.00752003	0.006	0.630661	1	0	0	0.612305	1	0.608349	1	0.599662	1	rs41552627	115	chr6_29943202	ENSG00000204599	TRIM39	0.133472	0.102513	0.0463702	0.151517	0.416893	0.148709	0.213222	0.0954347	0.228127	0.198011	0.798507	0.0140561	0.833703	-0.0501985	0.214027	-0.259138	0.113547	0.244747	0.0121774	0.37112	0.775714	-0.04069	0.557885	-0.0880067	0.44813	0.121192	0.331329	-0.12437	0.432273	0.123674	0.981706	0.0035515	0.258139	-0.19173	0.248885	0.2234	0.692939	-0.061726	0.149337	0.142904	0.031592	0.150387	0.605363	0.0865748	0.41139	0.0570312	0.312376	0.0616107	0.680516	-0.0303833	0.155244	0.095457	0.219619	0.0647075	0.653151	0.0558037	0.423252	0.101241	0.152872	0.523704	0.516776	0.0957188	0.239678	0.0915273	0.193326	0.245161	0.118019	0.0864854	0.31607	0.0724043	0.0851912	0.332315	0.297058	0.0973508	0.361068	0.0890394	0.758676	0.0417604	0.0100026	0.192953	0.0980758	0.116513	0.506416	0.0742654	0.186295	0.181154	0.924884	-0.00741235	0.345002	0.0616648	0.64929	0.0264396	0.26811	0.199537	0.357867	-0.183146	0.0186469	0.107667	NA	NA	NA	NA	NA	NA	NA	NA	GRCh38.AFR_rs2523395:0.2225#0.0193|GRCh38.AMR_rs115707823:0.2126#0.0321|GRCh38.AMR_rs2523395:0.5423#0.0271|GRCh38.EAS_rs2523395:1.0#0.0127|GRCh38.EUR_rs115707823:0.3028#0.0288
rs41552627_ENSG00000204619	ENSG00000204619	0.484748	-0.0123043	0.009	0.017	1	0.496	-0.00852869	0.008	0.332673	1	NA	NA	0.344158	1	0.344136	1	0.388829	1	rs41552627	115	chr6_29943202	ENSG00000204619	PPP1R11	0.909257	-0.00614226	0.972321	0.00247945	0.804541	0.035843	0.045483	0.110839	0.835367	0.0263268	0.161165	0.0643704	0.824481	-0.0307503	0.862246	0.0239827	0.172817	0.188896	0.000443936	0.542512	0.000132472	0.498393	0.316183	0.0990562	0.0755125	0.163056	0.494361	0.0637747	0.179501	0.153887	0.352425	0.0771353	0.220377	0.175811	0.992984	-0.00175104	0.0655645	0.337332	0.382649	0.0561241	0.32963	-0.0442082	0.412546	0.100898	0.392915	0.070134	0.650369	0.0250912	0.129974	0.0830888	0.903018	0.00797583	0.769363	0.0137386	0.785207	-0.0229487	0.546804	-0.0375872	0.0409644	-0.434072	0.175386	0.163744	0.961543	-0.00281931	0.206395	0.180092	0.942282	0.00291695	0.679401	-0.0175774	0.260163	-0.211252	0.208038	0.122054	0.604015	0.0623801	0.815115	0.0253065	0.758925	0.0154523	0.00454756	-0.121791	0.737399	0.0272396	0.927817	-0.0122085	0.780955	-0.0217205	0.194343	-0.100237	0.434574	0.0374369	0.0409159	-0.304915	0.124335	-0.260912	0.00935981	0.0892822	NA	NA	NA	NA	NA	NA	NA	NA	GRCh38.AFR_rs2523395:0.2225#0.0193|GRCh38.AMR_rs115707823:0.2126#0.0321|GRCh38.AMR_rs2523395:0.5423#0.0271|GRCh38.EAS_rs2523395:1.0#0.0127|GRCh38.EUR_rs115707823:0.3028#0.0288
rs41552627_ENSG00000204625	ENSG00000204625	0.526122	0.0141318	0.035	0.026	1	0.505	0.00979544	0.01	0.597545	1	0	0	0.577568	1	0.574539	1	0.56738	1	rs41552627	115	chr6_29943202	ENSG00000204625	HCG9	0.00321998	0.43983	0.00836486	0.400375	0.0036126	0.775105	NA	NA	0.243057	0.391071	NA	NA	NA	NA	0.256822	0.349483	0.464623	0.2096	NA	NA	NA	NA	NA	NA	NA	NA	NA	NA	0.580138	-0.157623	0.801658	0.0592902	0.0612295	-0.560722	NA	NA	0.779272	0.0835491	0.126601	0.286943	NA	NA	NA	NA	0.00248532	0.549497	0.0115107	0.473857	0.00377723	0.613046	NA	NA	4.43799e-06	0.722029	0.000672001	0.777859	9.43159e-07	0.962771	0.0367166	0.929198	NA	NA	0.0619133	0.33029	0.137199	0.382831	NA	NA	0.00256199	0.443852	NA	NA	8.87387e-05	0.746711	0.0997819	0.328577	0.00342783	0.800639	NA	NA	NA	NA	0.0388953	0.523359	0.365628	0.225207	0.0062443	0.483563	NA	NA	0.0149106	0.359119	0.177769	0.445614	NA	NA	0.236058	-0.11869	NA	NA	NA	NA	NA	NA	NA	NA	GRCh38.AFR_rs2523395:0.2225#0.0193|GRCh38.AMR_rs115707823:0.2126#0.0321|GRCh38.AMR_rs2523395:0.5423#0.0271|GRCh38.EAS_rs2523395:1.0#0.0127|GRCh38.EUR_rs115707823:0.3028#0.0288
rs41552627_ENSG00000204632	ENSG00000204632	0.37539	-0.0111267	0.001	0.009	1	0.496	-0.00771244	0.008	0.0156448	0.234672	NA	NA	0.0472762	0.709142	0.047248	0.70872	0.115288	1	rs41552627	115	chr6_29943202	ENSG00000204632	HLA-G	0.000181229	0.499946	0.000200164	0.535835	0.0246624	0.571477	0.000379987	0.581412	0.00460365	0.894087	0.0107057	0.334661	0.31552	0.276325	0.544134	0.198349	0.579044	0.142952	0.860452	0.0510838	0.450788	0.163723	0.924394	0.0202562	0.0491696	0.501765	0.417751	0.176349	0.830887	-0.052504	0.835734	0.044357	0.0842044	0.455303	0.0573214	0.544133	0.00974425	0.70059	0.0483285	0.371539	0.0100366	0.362508	0.231899	0.24785	0.194809	0.22644	0.120653	0.245094	0.00898045	0.514785	0.0678255	0.260281	0.000611839	0.541473	0.00519176	0.592678	0.00140818	0.542254	0.121512	0.616382	0.00490392	0.714532	0.45447	0.108521	0.324908	0.310952	0.00265541	0.38278	0.000219296	0.532484	0.0139743	0.909305	0.159019	0.219089	0.00505566	-0.238761	0.194733	0.344961	0.00636811	0.405197	0.00622694	0.336583	0.0387856	0.417171	0.0828888	0.469208	0.0114954	0.394948	0.207169	-0.18955	0.000191391	0.475256	0.035876	0.702686	0.910968	-0.0328283	0.0118813	0.283956	NA	NA	NA	NA	NA	NA	NA	NA	GRCh38.AFR_rs2523395:0.2225#0.0193|GRCh38.AMR_rs115707823:0.2126#0.0321|GRCh38.AMR_rs2523395:0.5423#0.0271|GRCh38.EAS_rs2523395:1.0#0.0127|GRCh38.EUR_rs115707823:0.3028#0.0288
rs41552627_ENSG00000204642	ENSG00000204642	0.534865	-0.0239975	0.627	0.652	1	0.479	-0.0166338	0.042	0.42444	1	0.553366	1	0.76279	1	0.72206	1	0.542403	1	rs41552627	115	chr6_29943202	ENSG00000204642	HLA-F	0.421347	-0.0522849	0.493582	-0.0416945	0.27243	-0.232154	0.413965	0.0564199	0.556394	-0.0886539	0.858051	-0.0107508	0.894174	-0.0265493	0.724452	0.070146	0.836074	0.0338828	0.175956	-0.317928	0.139679	-0.274726	0.690375	-0.055687	0.0310917	-0.306386	0.647855	-0.0574152	0.945593	-0.00910796	0.0786789	0.20271	0.996601	-0.000690812	0.885613	0.0295718	0.0975193	0.341014	0.839721	-0.0168334	0.519903	-0.0750157	0.038778	-0.216863	0.192563	-0.11484	0.809398	-0.0207295	0.995247	-0.000501775	0.134199	-0.112678	0.968058	0.00280373	0.296735	-0.0992529	0.292018	-0.0660299	0.141547	-0.403256	0.205235	0.29284	0.247549	-0.0682704	0.42582	-0.171784	0.328437	-0.0726542	0.737805	-0.0239375	0.471297	0.151734	0.122267	-0.183541	0.274311	-0.138162	0.761136	0.0432885	0.592878	0.0494544	0.399948	-0.078443	0.490817	0.0993221	0.576904	-0.0789242	0.0163387	-0.242126	0.873593	-0.0209679	0.56445	-0.0363845	0.194419	-0.189735	0.839222	0.0357779	0.628509	-0.0413146	NA	NA	NA	NA	NA	NA	NA	NA	GRCh38.AFR_rs2523395:0.2225#0.0193|GRCh38.AMR_rs115707823:0.2126#0.0321|GRCh38.AMR_rs2523395:0.5423#0.0271|GRCh38.EAS_rs2523395:1.0#0.0127|GRCh38.EUR_rs115707823:0.3028#0.0288
rs41552627_ENSG00000204681	ENSG00000204681	0.159418	-0.0558969	0.043	0.078	1	0.482	-0.0387448	0.036	0.0677934	1	0.251201	1	0.0628857	0.943286	0.0469122	0.703683	0.0851521	1	rs41552627	115	chr6_29943202	ENSG00000204681	GABBR1	0.535416	0.0378137	0.971089	-0.00170704	0.354587	-0.103537	0.284164	0.0473235	0.804991	0.0293825	0.93928	-0.00343439	0.812618	-0.0280256	0.401612	0.12846	0.839132	0.0249952	0.711567	0.0435724	0.122183	0.165019	0.103765	0.182321	0.596319	0.0709291	0.704391	0.0273326	0.478424	0.0675506	0.810177	0.0239507	0.0985331	0.252802	0.0497003	0.256151	0.525858	0.085733	0.823842	0.0147721	0.774455	0.0116887	0.761323	0.063248	0.407999	-0.0482398	0.423624	-0.0433234	0.969183	-0.00269344	0.36843	0.047723	0.81728	-0.0104049	0.972005	-0.00254571	0.609132	0.033929	0.252094	0.287779	0.563604	-0.0800865	0.155038	-0.0881916	0.550411	0.08553	0.14379	0.080257	0.840276	0.0098489	0.0648822	-0.363231	0.639395	0.0416024	0.675357	0.0363321	0.916826	-0.011059	0.0222013	0.121887	0.780942	0.0130908	0.682808	0.0258025	0.0944427	-0.219488	0.734739	0.0208509	0.645188	0.0248975	0.840186	0.0110937	0.742107	-0.0461716	0.074471	-0.180466	0.128301	-0.0877142	NA	NA	NA	NA	NA	NA	NA	NA	GRCh38.AFR_rs2523395:0.2225#0.0193|GRCh38.AMR_rs115707823:0.2126#0.0321|GRCh38.AMR_rs2523395:0.5423#0.0271|GRCh38.EAS_rs2523395:1.0#0.0127|GRCh38.EUR_rs115707823:0.3028#0.0288
rs41552627_ENSG00000206503	ENSG00000206503	0.580642	-0.0100372	1	0.983	1	0.505	-0.00695725	0.01	0.843783	1	0.0210499	0.315748	0.879602	1	0.788239	1	0.510809	1	rs41552627	115	chr6_29943202	ENSG00000206503	HLA-A	0.173987	0.103357	0.516409	0.0527211	0.885207	-0.0299215	0.530043	0.0808277	0.0512585	0.389425	0.0586685	0.145404	0.353294	0.191617	0.463828	0.135987	0.118494	0.225041	0.132681	0.342159	0.0384701	0.357201	0.37029	0.115538	0.465979	0.0903973	0.480033	-0.0969398	0.959446	-0.00763803	0.419419	0.104353	0.0818151	0.251837	0.582737	0.111683	0.639968	0.0939244	0.406219	-0.075459	1.08736e-05	0.496541	0.000887303	-0.422704	0.607684	0.0612856	0.403444	0.0617507	0.230827	0.160555	0.539303	0.060737	0.00724152	0.276647	0.0499051	0.330783	0.456047	0.0943182	0.93232	0.0269575	0.319789	0.176866	0.320387	0.0791189	0.608498	0.127586	0.678919	0.0375465	0.0147365	0.180884	0.773103	0.0764107	0.234591	0.132153	0.921327	-0.0125115	0.247222	0.208087	0.318146	0.082669	0.744769	0.0256942	0.62724	0.0589656	0.645616	0.0770634	0.887698	-0.014744	0.00925123	0.343763	0.00215458	0.290126	0.517353	-0.138487	0.456437	0.16628	0.652718	0.0303811	NA	NA	NA	NA	NA	NA	NA	NA	GRCh38.AFR_rs2523395:0.2225#0.0193|GRCh38.AMR_rs115707823:0.2126#0.0321|GRCh38.AMR_rs2523395:0.5423#0.0271|GRCh38.EAS_rs2523395:1.0#0.0127|GRCh38.EUR_rs115707823:0.3028#0.0288
rs41552627_ENSG00000214922	ENSG00000214922	0.23	0.0485205	0.165	0.113	1	0.524	0.0336318	0.048	0.165572	1	0.0659045	0.988567	0.352115	1	0.336625	1	0.234234	1	rs41552627	115	chr6_29943202	ENSG00000214922	HLA-F-AS1	0.437579	0.0654895	0.137877	-0.108467	0.377581	-0.14987	0.221424	0.0947955	0.594157	0.0927792	0.00835341	-0.225828	0.660445	-0.124167	0.0519143	-0.626166	0.733797	0.0537988	0.0770075	-0.533396	0.11246	-0.36795	0.528982	-0.127454	0.816027	-0.0524616	0.408106	-0.151027	0.873884	0.0363947	0.0206871	0.292989	0.923324	0.016558	0.103161	0.431522	0.137788	0.413639	0.00917422	-0.253002	0.682793	0.0358251	0.89098	-0.0230351	0.658467	0.048799	0.340532	-0.0997021	0.853663	-0.0196912	0.982647	0.00220682	0.214577	-0.105141	0.691787	0.0633857	0.135089	0.1884	0.268148	-0.354332	0.137768	-0.288106	0.651337	0.0327473	0.25973	-0.226087	0.450192	0.0739095	0.996023	-0.000455088	0.905276	0.0271184	0.158407	-0.214138	0.487651	-0.115825	0.593764	-0.0995684	0.644224	-0.0486132	0.190341	-0.111947	0.384894	0.0963273	0.945412	-0.0107426	0.878156	-0.0185601	0.632296	-0.0575621	0.720864	-0.0285263	0.047015	0.370618	0.817461	0.0389886	0.670393	0.0357061	NA	NA	NA	NA	NA	NA	NA	NA	GRCh38.AFR_rs2523395:0.2225#0.0193|GRCh38.AMR_rs115707823:0.2126#0.0321|GRCh38.AMR_rs2523395:0.5423#0.0271|GRCh38.EAS_rs2523395:1.0#0.0127|GRCh38.EUR_rs115707823:0.3028#0.0288
rs41552627_ENSG00000231074	ENSG00000231074	0.526647	-0.0292001	0.173	0.2	1	0.487	-0.0202399	0.026	0.462149	1	0.655515	1	0.562669	1	0.55777	1	0.51682	1	rs41552627	115	chr6_29943202	ENSG00000231074	HCG18	0.0139482	-0.247577	0.643206	0.0394377	0.528197	-0.0915729	0.539628	-0.0618626	0.883714	0.0311162	0.296969	-0.0994465	0.460131	-0.168468	0.502037	0.129295	0.175893	0.256973	0.233224	-0.16887	0.306581	-0.102175	0.142853	-0.200515	0.711427	0.0455203	0.687011	-0.0613931	0.896678	0.0239224	0.643728	0.0584968	0.533763	-0.114078	0.472351	-0.170937	0.832622	0.0356262	0.540753	-0.070073	0.00316688	-0.191234	0.436015	0.109521	0.446879	0.0939847	0.587662	0.0659141	0.0417752	0.2639	0.492473	-0.0586923	0.410583	-0.0783543	0.000172559	-0.510614	0.691152	0.0556213	0.521509	-0.263872	0.184283	-0.258206	0.0108157	-0.242225	0.184348	-0.295858	0.944472	-0.00589793	0.200477	-0.104915	0.892334	-0.026581	0.222525	-0.130026	0.807827	0.020851	0.0882954	-0.247801	0.350253	-0.0887838	0.015788	-0.197458	0.469004	0.10622	0.35593	0.139782	0.409546	-0.0987	0.723334	-0.0530881	0.834787	-0.0149578	0.51469	0.130453	0.856415	-0.0419625	0.84939	-0.0107087	NA	NA	NA	NA	NA	NA	NA	NA	GRCh38.AFR_rs2523395:0.2225#0.0193|GRCh38.AMR_rs115707823:0.2126#0.0321|GRCh38.AMR_rs2523395:0.5423#0.0271|GRCh38.EAS_rs2523395:1.0#0.0127|GRCh38.EUR_rs115707823:0.3028#0.0288
rs41552627_ENSG00000234127	ENSG00000234127	0.643	0.0291147	0.176	0.165	1	0.506	0.0201808	0.012	0.731932	1	0.340211	1	0.596099	1	0.574416	1	0.657784	1	rs41552627	115	chr6_29943202	ENSG00000234127	TRIM26	0.487581	-0.0484731	0.774148	-0.0230619	0.0395542	-0.39445	0.337509	0.0679112	0.307256	-0.16828	0.539275	-0.0372105	0.845317	0.0410967	0.46261	-0.191309	0.218741	0.21449	0.751702	0.0511481	0.242613	-0.179519	0.291009	-0.187543	0.879239	-0.0249701	0.202277	-0.19242	0.761454	0.0505512	0.449886	-0.100183	0.73547	-0.0695577	0.869231	-0.0318097	0.424813	0.205336	0.68617	0.0341169	0.393233	-0.0373191	0.832929	-0.0195342	0.554974	-0.0510558	0.851988	-0.0115591	0.912984	0.00879823	0.148111	-0.0917824	0.172043	0.085902	0.859341	-0.0196507	0.111365	-0.159138	0.200534	-0.476476	0.159785	-0.265477	0.13553	-0.107193	0.791154	0.0416681	0.284674	-0.0554851	0.0425594	-0.149599	0.522023	-0.130555	0.277157	-0.135662	0.110652	-0.252107	0.029531	-0.232805	0.0917176	-0.0868272	0.00454196	-0.134607	0.770212	0.0340261	0.329414	-0.148489	0.133963	-0.145495	0.202838	-0.0768587	0.0238552	-0.186965	0.626038	-0.0826301	0.0765017	-0.239554	0.829507	-0.00976918	NA	NA	NA	NA	NA	NA	NA	NA	GRCh38.AFR_rs2523395:0.2225#0.0193|GRCh38.AMR_rs115707823:0.2126#0.0321|GRCh38.AMR_rs2523395:0.5423#0.0271|GRCh38.EAS_rs2523395:1.0#0.0127|GRCh38.EUR_rs115707823:0.3028#0.0288
rs41552627_ENSG00000241370	ENSG00000241370	0.845952	0.00981763	0.071	0.07	1	0.501	0.00680506	0.002	0.948566	1	0	0	0.788613	1	0.78028	1	0.853416	1	rs41552627	115	chr6_29943202	ENSG00000241370	RPP21	0.509684	-0.042465	0.256171	0.0796949	0.121741	0.192379	0.908995	0.00849639	0.0661884	0.230869	0.632357	-0.0255127	0.623371	0.0674801	0.853959	0.0315386	0.679849	-0.042393	0.52087	-0.0641244	0.927094	0.00989686	0.0393151	0.24626	0.140833	-0.160751	0.090589	0.165354	0.279774	-0.13559	0.313017	-0.0849078	0.0725385	0.201731	0.26498	0.152353	0.298794	0.161874	0.808016	0.0184161	0.999146	-6.52497e-05	0.167532	0.161503	0.0429226	-0.163771	0.594427	0.0409551	0.639777	0.0386252	0.767471	-0.0208705	0.181033	-0.0972166	0.627801	0.0524906	0.818196	-0.0188424	0.427126	0.241314	0.345021	-0.173966	0.713184	0.0220749	0.724681	0.0464744	0.731042	0.014948	0.212374	-0.0759111	0.1691	-0.27651	0.169574	0.0992548	0.864278	0.0186884	0.502962	-0.0937607	0.253024	-0.0686653	0.883154	-0.00743845	0.0938343	-0.226997	0.642143	-0.0584432	0.146511	-0.125549	0.406955	0.0753076	0.845656	-0.0136136	0.38597	-0.14228	0.736306	-0.0603638	0.772652	0.0134141	NA	NA	NA	NA	NA	NA	NA	NA	GRCh38.AFR_rs2523395:0.2225#0.0193|GRCh38.AMR_rs115707823:0.2126#0.0321|GRCh38.AMR_rs2523395:0.5423#0.0271|GRCh38.EAS_rs2523395:1.0#0.0127|GRCh38.EUR_rs115707823:0.3028#0.0288
rs41552627_ENSG00000270604	ENSG00000270604	0.727345	0.0114377	0.058	0.052	1	0.503	0.00792802	0.006	0.781454	1	0	0	0.720462	1	0.718514	1	0.740389	1	rs41552627	115	chr6_29943202	ENSG00000270604	HCG17	0.635257	-0.0658086	0.57167	0.0777419	0.338031	-0.239617	0.110227	-0.256779	0.661132	0.1294	0.50965	-0.0885951	0.255101	-0.329993	0.503329	-0.2166	0.310757	0.25058	0.328188	-0.275194	0.0381136	-0.465631	0.459096	-0.177496	0.182829	-0.304335	0.590736	0.107802	0.0507023	-0.440698	0.428412	-0.16625	0.427919	-0.215825	0.0199198	-0.589123	0.814323	-0.0640184	0.584532	0.104296	0.516226	-0.0890682	NA	NA	0.942473	-0.0123986	0.475003	-0.118167	0.493723	0.132188	0.535613	-0.0996914	0.0293428	-0.313933	0.0655605	-0.392944	0.585126	-0.101991	0.405883	-0.451388	0.214553	-0.347425	0.0931523	-0.291385	0.617547	-0.148162	0.319158	-0.115404	0.0356568	-0.28235	0.0785148	-0.586064	0.0155739	-0.445075	0.151479	-0.239989	0.124658	-0.406577	0.295921	-0.154138	0.746619	-0.0429794	0.590339	0.135405	0.532888	-0.158594	0.873509	0.0291087	0.37131	-0.170864	0.659976	-0.0591037	0.631384	0.13173	0.839199	-0.0576811	NA	NA	NA	NA	NA	NA	NA	NA	NA	NA	GRCh38.AFR_rs2523395:0.2225#0.0193|GRCh38.AMR_rs115707823:0.2126#0.0321|GRCh38.AMR_rs2523395:0.5423#0.0271|GRCh38.EAS_rs2523395:1.0#0.0127|GRCh38.EUR_rs115707823:0.3028#0.0288
rs41552627_ENSG00000272236	ENSG00000272236	0.521279	-0.00806184	0.003	0.009	1	0.497	-0.00558804	0.006	0.294316	1	NA	NA	0.316476	1	0.316447	1	0.383594	1	rs41552627	115	chr6_29943202	ENSG00000272236	NA	NA	NA	NA	NA	NA	NA	0.335985	0.119888	0.902399	0.0336612	0.447402	0.0988511	NA	NA	NA	NA	NA	NA	NA	NA	NA	NA	NA	NA	NA	NA	NA	NA	NA	NA	NA	NA	NA	NA	NA	NA	NA	NA	NA	NA	NA	NA	0.889352	0.0314869	0.330549	-0.158209	NA	NA	0.752965	0.0559698	NA	NA	0.0596817	0.274458	NA	NA	NA	NA	NA	NA	NA	NA	0.895839	-0.0171633	NA	NA	NA	NA	0.894939	-0.0187565	0.812979	0.0738113	NA	NA	NA	NA	0.356334	0.220102	NA	NA	NA	NA	0.668539	0.100734	0.174571	0.334972	NA	NA	NA	NA	NA	NA	0.663474	-0.112228	0.857374	-0.0433996	NA	NA	NA	NA	NA	NA	NA	NA	NA	NA	GRCh38.AFR_rs2523395:0.2225#0.0193|GRCh38.AMR_rs115707823:0.2126#0.0321|GRCh38.AMR_rs2523395:0.5423#0.0271|GRCh38.EAS_rs2523395:1.0#0.0127|GRCh38.EUR_rs115707823:0.3028#0.0288
rs41552627_ENSG00000285761	ENSG00000285761	0.50405	-0.0116279	0.009	0.017	1	0.496	-0.00805987	0.008	0.352361	1	0	0	0.398135	1	0.381759	1	0.421301	1	rs41552627	115	chr6_29943202	ENSG00000285761	NA	NA	NA	NA	NA	NA	NA	NA	NA	NA	NA	NA	NA	NA	NA	NA	NA	NA	NA	NA	NA	NA	NA	NA	NA	NA	NA	NA	NA	NA	NA	NA	NA	NA	NA	NA	NA	NA	NA	NA	NA	NA	NA	NA	NA	NA	NA	NA	NA	NA	NA	NA	NA	NA	NA	NA	NA	NA	NA	NA	NA	NA	NA	NA	NA	NA	NA	NA	NA	NA	NA	NA	NA	NA	NA	NA	NA	NA	NA	NA	NA	NA	NA	NA	NA	NA	NA	NA	NA	NA	NA	NA	NA	NA	NA	NA	NA	NA	NA	NA	NA	NA	NA	NA	NA	NA	NA	GRCh38.AFR_rs2523395:0.2225#0.0193|GRCh38.AMR_rs115707823:0.2126#0.0321|GRCh38.AMR_rs2523395:0.5423#0.0271|GRCh38.EAS_rs2523395:1.0#0.0127|GRCh38.EUR_rs115707823:0.3028#0.0288
rs41553018_ENSG00000137310	ENSG00000137310	0.923405	0.00656273	0.095	0.097	1	0.5	0.00454894	0	0.966592	1	0.122818	1	0.842655	1	0.833452	1	0.925635	1	rs41553018	196	chr6_31271964	ENSG00000137310	TCF19	NA	NA	NA	NA	NA	NA	NA	NA	NA	NA	NA	NA	NA	NA	NA	NA	NA	NA	NA	NA	NA	NA	NA	NA	NA	NA	NA	NA	NA	NA	NA	NA	NA	NA	NA	NA	NA	NA	NA	NA	NA	NA	NA	NA	NA	NA	NA	NA	NA	NA	NA	NA	NA	NA	NA	NA	NA	NA	NA	NA	NA	NA	NA	NA	NA	NA	NA	NA	NA	NA	NA	NA	NA	NA	NA	NA	NA	NA	NA	NA	NA	NA	NA	NA	NA	NA	NA	NA	NA	NA	NA	NA	NA	NA	NA	NA	NA	NA	0/0	490	0	140	0	NA	NA	NA	GRCh38.AFR_rs115392158:1.0#0.0344|GRCh38.AFR_rs130067:0.9251#0.0544|GRCh38.AFR_rs17192225:0.9573#0.0225|GRCh38.AFR_rs2263316:0.6591#0.0461|GRCh38.AFR_rs4248154:0.7716#0.0197|GRCh38.AFR_rs6457327:0.8342#0.0653|GRCh38.AFR_rs9263523:0.7912#0.2032|GRCh38.AMR_rs115392158:1.0#0.0476|GRCh38.AMR_rs130067:0.7175#0.0521|GRCh38.AMR_rs17192225:0.7955#0.0184|GRCh38.AMR_rs2263316:0.3265#0.0106|GRCh38.AMR_rs4248154:0.5437#0.0174|GRCh38.AMR_rs6457327:0.8599#0.0866|GRCh38.AMR_rs9263523:0.8259#0.2441|GRCh38.EAS_rs115392158:1.0#0.0138|GRCh38.EAS_rs130067:0.8365#0.0206|GRCh38.EAS_rs17192225:1.0#0.0209|GRCh38.EAS_rs9263523:0.6242#0.2031|GRCh38.EUR_rs115392158:1.0#0.0401|GRCh38.EUR_rs130067:0.9611#0.0339|GRCh38.EUR_rs17192225:1.0#0.0205|GRCh38.EUR_rs4248154:0.7243#0.0157|GRCh38.EUR_rs6457327:0.8255#0.0564|GRCh38.EUR_rs9263523:0.8647#0.2031|GRCh38.SAS_rs115392158:0.9189#0.0137|GRCh38.SAS_rs130067:0.9495#0.0262|GRCh38.SAS_rs4248154:0.6568#0.0157|GRCh38.SAS_rs6457327:0.8624#0.0246|GRCh38.SAS_rs9263523:0.7618#0.1344
rs41553018_ENSG00000137411	ENSG00000137411	0.974128	0.0254537	0.644	0.663	1	0.499	0.0176431	0.002	0.963917	1	0.358507	1	0.66376	1	0.631062	1	0.975209	1	rs41553018	196	chr6_31271964	ENSG00000137411	VARS2	NA	NA	NA	NA	NA	NA	NA	NA	NA	NA	NA	NA	NA	NA	NA	NA	NA	NA	NA	NA	NA	NA	NA	NA	NA	NA	NA	NA	NA	NA	NA	NA	NA	NA	NA	NA	NA	NA	NA	NA	NA	NA	NA	NA	NA	NA	NA	NA	NA	NA	NA	NA	NA	NA	NA	NA	NA	NA	NA	NA	NA	NA	NA	NA	NA	NA	NA	NA	NA	NA	NA	NA	NA	NA	NA	NA	NA	NA	NA	NA	NA	NA	NA	NA	NA	NA	NA	NA	NA	NA	NA	NA	NA	NA	NA	NA	NA	NA	0/0	490	0	140	0	NA	NA	NA	GRCh38.AFR_rs115392158:1.0#0.0344|GRCh38.AFR_rs130067:0.9251#0.0544|GRCh38.AFR_rs17192225:0.9573#0.0225|GRCh38.AFR_rs2263316:0.6591#0.0461|GRCh38.AFR_rs4248154:0.7716#0.0197|GRCh38.AFR_rs6457327:0.8342#0.0653|GRCh38.AFR_rs9263523:0.7912#0.2032|GRCh38.AMR_rs115392158:1.0#0.0476|GRCh38.AMR_rs130067:0.7175#0.0521|GRCh38.AMR_rs17192225:0.7955#0.0184|GRCh38.AMR_rs2263316:0.3265#0.0106|GRCh38.AMR_rs4248154:0.5437#0.0174|GRCh38.AMR_rs6457327:0.8599#0.0866|GRCh38.AMR_rs9263523:0.8259#0.2441|GRCh38.EAS_rs115392158:1.0#0.0138|GRCh38.EAS_rs130067:0.8365#0.0206|GRCh38.EAS_rs17192225:1.0#0.0209|GRCh38.EAS_rs9263523:0.6242#0.2031|GRCh38.EUR_rs115392158:1.0#0.0401|GRCh38.EUR_rs130067:0.9611#0.0339|GRCh38.EUR_rs17192225:1.0#0.0205|GRCh38.EUR_rs4248154:0.7243#0.0157|GRCh38.EUR_rs6457327:0.8255#0.0564|GRCh38.EUR_rs9263523:0.8647#0.2031|GRCh38.SAS_rs115392158:0.9189#0.0137|GRCh38.SAS_rs130067:0.9495#0.0262|GRCh38.SAS_rs4248154:0.6568#0.0157|GRCh38.SAS_rs6457327:0.8624#0.0246|GRCh38.SAS_rs9263523:0.7618#0.1344
rs41553018_ENSG00000198563	ENSG00000198563	0.913055	0.0105739	0.199	0.204	1	0.499	0.0073293	0.002	0.949491	1	0.200699	1	0.802301	1	0.797173	1	0.915573	1	rs41553018	196	chr6_31271964	ENSG00000198563	DDX39B	NA	NA	NA	NA	NA	NA	NA	NA	NA	NA	NA	NA	NA	NA	NA	NA	NA	NA	NA	NA	NA	NA	NA	NA	NA	NA	NA	NA	NA	NA	NA	NA	NA	NA	NA	NA	NA	NA	NA	NA	NA	NA	NA	NA	NA	NA	NA	NA	NA	NA	NA	NA	NA	NA	NA	NA	NA	NA	NA	NA	NA	NA	NA	NA	NA	NA	NA	NA	NA	NA	NA	NA	NA	NA	NA	NA	NA	NA	NA	NA	NA	NA	NA	NA	NA	NA	NA	NA	NA	NA	NA	NA	NA	NA	NA	NA	NA	NA	0/0	490	0	140	0	NA	NA	NA	GRCh38.AFR_rs115392158:1.0#0.0344|GRCh38.AFR_rs130067:0.9251#0.0544|GRCh38.AFR_rs17192225:0.9573#0.0225|GRCh38.AFR_rs2263316:0.6591#0.0461|GRCh38.AFR_rs4248154:0.7716#0.0197|GRCh38.AFR_rs6457327:0.8342#0.0653|GRCh38.AFR_rs9263523:0.7912#0.2032|GRCh38.AMR_rs115392158:1.0#0.0476|GRCh38.AMR_rs130067:0.7175#0.0521|GRCh38.AMR_rs17192225:0.7955#0.0184|GRCh38.AMR_rs2263316:0.3265#0.0106|GRCh38.AMR_rs4248154:0.5437#0.0174|GRCh38.AMR_rs6457327:0.8599#0.0866|GRCh38.AMR_rs9263523:0.8259#0.2441|GRCh38.EAS_rs115392158:1.0#0.0138|GRCh38.EAS_rs130067:0.8365#0.0206|GRCh38.EAS_rs17192225:1.0#0.0209|GRCh38.EAS_rs9263523:0.6242#0.2031|GRCh38.EUR_rs115392158:1.0#0.0401|GRCh38.EUR_rs130067:0.9611#0.0339|GRCh38.EUR_rs17192225:1.0#0.0205|GRCh38.EUR_rs4248154:0.7243#0.0157|GRCh38.EUR_rs6457327:0.8255#0.0564|GRCh38.EUR_rs9263523:0.8647#0.2031|GRCh38.SAS_rs115392158:0.9189#0.0137|GRCh38.SAS_rs130067:0.9495#0.0262|GRCh38.SAS_rs4248154:0.6568#0.0157|GRCh38.SAS_rs6457327:0.8624#0.0246|GRCh38.SAS_rs9263523:0.7618#0.1344
rs41553018_ENSG00000204396	ENSG00000204396	0.25592	0.0244374	0.056	0.041	1	0.508	0.0169387	0.016	0.361776	1	0	0	0.319634	1	0.314265	1	0.311131	1	rs41553018	196	chr6_31271964	ENSG00000204396	VWA7	NA	NA	NA	NA	NA	NA	NA	NA	NA	NA	NA	NA	NA	NA	NA	NA	NA	NA	NA	NA	NA	NA	NA	NA	NA	NA	NA	NA	NA	NA	NA	NA	NA	NA	NA	NA	NA	NA	NA	NA	NA	NA	NA	NA	NA	NA	NA	NA	NA	NA	NA	NA	NA	NA	NA	NA	NA	NA	NA	NA	NA	NA	NA	NA	NA	NA	NA	NA	NA	NA	NA	NA	NA	NA	NA	NA	NA	NA	NA	NA	NA	NA	NA	NA	NA	NA	NA	NA	NA	NA	NA	NA	NA	NA	NA	NA	NA	NA	0/0	490	0	140	0	NA	NA	NA	GRCh38.AFR_rs115392158:1.0#0.0344|GRCh38.AFR_rs130067:0.9251#0.0544|GRCh38.AFR_rs17192225:0.9573#0.0225|GRCh38.AFR_rs2263316:0.6591#0.0461|GRCh38.AFR_rs4248154:0.7716#0.0197|GRCh38.AFR_rs6457327:0.8342#0.0653|GRCh38.AFR_rs9263523:0.7912#0.2032|GRCh38.AMR_rs115392158:1.0#0.0476|GRCh38.AMR_rs130067:0.7175#0.0521|GRCh38.AMR_rs17192225:0.7955#0.0184|GRCh38.AMR_rs2263316:0.3265#0.0106|GRCh38.AMR_rs4248154:0.5437#0.0174|GRCh38.AMR_rs6457327:0.8599#0.0866|GRCh38.AMR_rs9263523:0.8259#0.2441|GRCh38.EAS_rs115392158:1.0#0.0138|GRCh38.EAS_rs130067:0.8365#0.0206|GRCh38.EAS_rs17192225:1.0#0.0209|GRCh38.EAS_rs9263523:0.6242#0.2031|GRCh38.EUR_rs115392158:1.0#0.0401|GRCh38.EUR_rs130067:0.9611#0.0339|GRCh38.EUR_rs17192225:1.0#0.0205|GRCh38.EUR_rs4248154:0.7243#0.0157|GRCh38.EUR_rs6457327:0.8255#0.0564|GRCh38.EUR_rs9263523:0.8647#0.2031|GRCh38.SAS_rs115392158:0.9189#0.0137|GRCh38.SAS_rs130067:0.9495#0.0262|GRCh38.SAS_rs4248154:0.6568#0.0157|GRCh38.SAS_rs6457327:0.8624#0.0246|GRCh38.SAS_rs9263523:0.7618#0.1344
rs41553018_ENSG00000204410	ENSG00000204410	0.292178	-0.0619152	0.471	0.51	1	0.481	-0.0429164	0.038	0.313388	1	0.518441	1	0.270733	1	0.224499	1	0.282061	1	rs41553018	196	chr6_31271964	ENSG00000204410	MSH5	NA	NA	NA	NA	NA	NA	NA	NA	NA	NA	NA	NA	NA	NA	NA	NA	NA	NA	NA	NA	NA	NA	NA	NA	NA	NA	NA	NA	NA	NA	NA	NA	NA	NA	NA	NA	NA	NA	NA	NA	NA	NA	NA	NA	NA	NA	NA	NA	NA	NA	NA	NA	NA	NA	NA	NA	NA	NA	NA	NA	NA	NA	NA	NA	NA	NA	NA	NA	NA	NA	NA	NA	NA	NA	NA	NA	NA	NA	NA	NA	NA	NA	NA	NA	NA	NA	NA	NA	NA	NA	NA	NA	NA	NA	NA	NA	NA	NA	0/0	490	0	140	0	NA	NA	NA	GRCh38.AFR_rs115392158:1.0#0.0344|GRCh38.AFR_rs130067:0.9251#0.0544|GRCh38.AFR_rs17192225:0.9573#0.0225|GRCh38.AFR_rs2263316:0.6591#0.0461|GRCh38.AFR_rs4248154:0.7716#0.0197|GRCh38.AFR_rs6457327:0.8342#0.0653|GRCh38.AFR_rs9263523:0.7912#0.2032|GRCh38.AMR_rs115392158:1.0#0.0476|GRCh38.AMR_rs130067:0.7175#0.0521|GRCh38.AMR_rs17192225:0.7955#0.0184|GRCh38.AMR_rs2263316:0.3265#0.0106|GRCh38.AMR_rs4248154:0.5437#0.0174|GRCh38.AMR_rs6457327:0.8599#0.0866|GRCh38.AMR_rs9263523:0.8259#0.2441|GRCh38.EAS_rs115392158:1.0#0.0138|GRCh38.EAS_rs130067:0.8365#0.0206|GRCh38.EAS_rs17192225:1.0#0.0209|GRCh38.EAS_rs9263523:0.6242#0.2031|GRCh38.EUR_rs115392158:1.0#0.0401|GRCh38.EUR_rs130067:0.9611#0.0339|GRCh38.EUR_rs17192225:1.0#0.0205|GRCh38.EUR_rs4248154:0.7243#0.0157|GRCh38.EUR_rs6457327:0.8255#0.0564|GRCh38.EUR_rs9263523:0.8647#0.2031|GRCh38.SAS_rs115392158:0.9189#0.0137|GRCh38.SAS_rs130067:0.9495#0.0262|GRCh38.SAS_rs4248154:0.6568#0.0157|GRCh38.SAS_rs6457327:0.8624#0.0246|GRCh38.SAS_rs9263523:0.7618#0.1344
rs41553018_ENSG00000204427	ENSG00000204427	0.274004	-0.0235538	0.033	0.051	1	0.491	-0.0163263	0.018	0.167795	1	0	0	0.226764	1	0.214906	1	0.223955	1	rs41553018	196	chr6_31271964	ENSG00000204427	ABHD16A	NA	NA	NA	NA	NA	NA	NA	NA	NA	NA	NA	NA	NA	NA	NA	NA	NA	NA	NA	NA	NA	NA	NA	NA	NA	NA	NA	NA	NA	NA	NA	NA	NA	NA	NA	NA	NA	NA	NA	NA	NA	NA	NA	NA	NA	NA	NA	NA	NA	NA	NA	NA	NA	NA	NA	NA	NA	NA	NA	NA	NA	NA	NA	NA	NA	NA	NA	NA	NA	NA	NA	NA	NA	NA	NA	NA	NA	NA	NA	NA	NA	NA	NA	NA	NA	NA	NA	NA	NA	NA	NA	NA	NA	NA	NA	NA	NA	NA	0/0	490	0	140	0	NA	NA	NA	GRCh38.AFR_rs115392158:1.0#0.0344|GRCh38.AFR_rs130067:0.9251#0.0544|GRCh38.AFR_rs17192225:0.9573#0.0225|GRCh38.AFR_rs2263316:0.6591#0.0461|GRCh38.AFR_rs4248154:0.7716#0.0197|GRCh38.AFR_rs6457327:0.8342#0.0653|GRCh38.AFR_rs9263523:0.7912#0.2032|GRCh38.AMR_rs115392158:1.0#0.0476|GRCh38.AMR_rs130067:0.7175#0.0521|GRCh38.AMR_rs17192225:0.7955#0.0184|GRCh38.AMR_rs2263316:0.3265#0.0106|GRCh38.AMR_rs4248154:0.5437#0.0174|GRCh38.AMR_rs6457327:0.8599#0.0866|GRCh38.AMR_rs9263523:0.8259#0.2441|GRCh38.EAS_rs115392158:1.0#0.0138|GRCh38.EAS_rs130067:0.8365#0.0206|GRCh38.EAS_rs17192225:1.0#0.0209|GRCh38.EAS_rs9263523:0.6242#0.2031|GRCh38.EUR_rs115392158:1.0#0.0401|GRCh38.EUR_rs130067:0.9611#0.0339|GRCh38.EUR_rs17192225:1.0#0.0205|GRCh38.EUR_rs4248154:0.7243#0.0157|GRCh38.EUR_rs6457327:0.8255#0.0564|GRCh38.EUR_rs9263523:0.8647#0.2031|GRCh38.SAS_rs115392158:0.9189#0.0137|GRCh38.SAS_rs130067:0.9495#0.0262|GRCh38.SAS_rs4248154:0.6568#0.0157|GRCh38.SAS_rs6457327:0.8624#0.0246|GRCh38.SAS_rs9263523:0.7618#0.1344
rs41553018_ENSG00000204435	ENSG00000204435	0.707313	0.0149466	0.095	0.092	1	0.502	0.0103602	0.004	0.848502	1	0	0	0.635825	1	0.627585	1	0.722202	1	rs41553018	196	chr6_31271964	ENSG00000204435	CSNK2B	NA	NA	NA	NA	NA	NA	NA	NA	NA	NA	NA	NA	NA	NA	NA	NA	NA	NA	NA	NA	NA	NA	NA	NA	NA	NA	NA	NA	NA	NA	NA	NA	NA	NA	NA	NA	NA	NA	NA	NA	NA	NA	NA	NA	NA	NA	NA	NA	NA	NA	NA	NA	NA	NA	NA	NA	NA	NA	NA	NA	NA	NA	NA	NA	NA	NA	NA	NA	NA	NA	NA	NA	NA	NA	NA	NA	NA	NA	NA	NA	NA	NA	NA	NA	NA	NA	NA	NA	NA	NA	NA	NA	NA	NA	NA	NA	NA	NA	0/0	490	0	140	0	NA	NA	NA	GRCh38.AFR_rs115392158:1.0#0.0344|GRCh38.AFR_rs130067:0.9251#0.0544|GRCh38.AFR_rs17192225:0.9573#0.0225|GRCh38.AFR_rs2263316:0.6591#0.0461|GRCh38.AFR_rs4248154:0.7716#0.0197|GRCh38.AFR_rs6457327:0.8342#0.0653|GRCh38.AFR_rs9263523:0.7912#0.2032|GRCh38.AMR_rs115392158:1.0#0.0476|GRCh38.AMR_rs130067:0.7175#0.0521|GRCh38.AMR_rs17192225:0.7955#0.0184|GRCh38.AMR_rs2263316:0.3265#0.0106|GRCh38.AMR_rs4248154:0.5437#0.0174|GRCh38.AMR_rs6457327:0.8599#0.0866|GRCh38.AMR_rs9263523:0.8259#0.2441|GRCh38.EAS_rs115392158:1.0#0.0138|GRCh38.EAS_rs130067:0.8365#0.0206|GRCh38.EAS_rs17192225:1.0#0.0209|GRCh38.EAS_rs9263523:0.6242#0.2031|GRCh38.EUR_rs115392158:1.0#0.0401|GRCh38.EUR_rs130067:0.9611#0.0339|GRCh38.EUR_rs17192225:1.0#0.0205|GRCh38.EUR_rs4248154:0.7243#0.0157|GRCh38.EUR_rs6457327:0.8255#0.0564|GRCh38.EUR_rs9263523:0.8647#0.2031|GRCh38.SAS_rs115392158:0.9189#0.0137|GRCh38.SAS_rs130067:0.9495#0.0262|GRCh38.SAS_rs4248154:0.6568#0.0157|GRCh38.SAS_rs6457327:0.8624#0.0246|GRCh38.SAS_rs9263523:0.7618#0.1344
rs41553018_ENSG00000204438	ENSG00000204438	0.620828	0.0092009	0.03	0.026	1	0.502	0.00637758	0.004	0.707159	1	0	0	0.627749	1	0.615353	1	0.648609	1	rs41553018	196	chr6_31271964	ENSG00000204438	GPANK1	NA	NA	NA	NA	NA	NA	NA	NA	NA	NA	NA	NA	NA	NA	NA	NA	NA	NA	NA	NA	NA	NA	NA	NA	NA	NA	NA	NA	NA	NA	NA	NA	NA	NA	NA	NA	NA	NA	NA	NA	NA	NA	NA	NA	NA	NA	NA	NA	NA	NA	NA	NA	NA	NA	NA	NA	NA	NA	NA	NA	NA	NA	NA	NA	NA	NA	NA	NA	NA	NA	NA	NA	NA	NA	NA	NA	NA	NA	NA	NA	NA	NA	NA	NA	NA	NA	NA	NA	NA	NA	NA	NA	NA	NA	NA	NA	NA	NA	0/0	490	0	140	0	NA	NA	NA	GRCh38.AFR_rs115392158:1.0#0.0344|GRCh38.AFR_rs130067:0.9251#0.0544|GRCh38.AFR_rs17192225:0.9573#0.0225|GRCh38.AFR_rs2263316:0.6591#0.0461|GRCh38.AFR_rs4248154:0.7716#0.0197|GRCh38.AFR_rs6457327:0.8342#0.0653|GRCh38.AFR_rs9263523:0.7912#0.2032|GRCh38.AMR_rs115392158:1.0#0.0476|GRCh38.AMR_rs130067:0.7175#0.0521|GRCh38.AMR_rs17192225:0.7955#0.0184|GRCh38.AMR_rs2263316:0.3265#0.0106|GRCh38.AMR_rs4248154:0.5437#0.0174|GRCh38.AMR_rs6457327:0.8599#0.0866|GRCh38.AMR_rs9263523:0.8259#0.2441|GRCh38.EAS_rs115392158:1.0#0.0138|GRCh38.EAS_rs130067:0.8365#0.0206|GRCh38.EAS_rs17192225:1.0#0.0209|GRCh38.EAS_rs9263523:0.6242#0.2031|GRCh38.EUR_rs115392158:1.0#0.0401|GRCh38.EUR_rs130067:0.9611#0.0339|GRCh38.EUR_rs17192225:1.0#0.0205|GRCh38.EUR_rs4248154:0.7243#0.0157|GRCh38.EUR_rs6457327:0.8255#0.0564|GRCh38.EUR_rs9263523:0.8647#0.2031|GRCh38.SAS_rs115392158:0.9189#0.0137|GRCh38.SAS_rs130067:0.9495#0.0262|GRCh38.SAS_rs4248154:0.6568#0.0157|GRCh38.SAS_rs6457327:0.8624#0.0246|GRCh38.SAS_rs9263523:0.7618#0.1344
rs41553018_ENSG00000204439	ENSG00000204439	0.70425	-0.00282649	0.003	0.005	1	0.499	-0.00195918	0.002	0.635196	1	NA	NA	0.638825	1	0.638813	1	0.660513	1	rs41553018	196	chr6_31271964	ENSG00000204439	C6orf47	NA	NA	NA	NA	NA	NA	NA	NA	NA	NA	NA	NA	NA	NA	NA	NA	NA	NA	NA	NA	NA	NA	NA	NA	NA	NA	NA	NA	NA	NA	NA	NA	NA	NA	NA	NA	NA	NA	NA	NA	NA	NA	NA	NA	NA	NA	NA	NA	NA	NA	NA	NA	NA	NA	NA	NA	NA	NA	NA	NA	NA	NA	NA	NA	NA	NA	NA	NA	NA	NA	NA	NA	NA	NA	NA	NA	NA	NA	NA	NA	NA	NA	NA	NA	NA	NA	NA	NA	NA	NA	NA	NA	NA	NA	NA	NA	NA	NA	0/0	490	0	140	0	NA	NA	NA	GRCh38.AFR_rs115392158:1.0#0.0344|GRCh38.AFR_rs130067:0.9251#0.0544|GRCh38.AFR_rs17192225:0.9573#0.0225|GRCh38.AFR_rs2263316:0.6591#0.0461|GRCh38.AFR_rs4248154:0.7716#0.0197|GRCh38.AFR_rs6457327:0.8342#0.0653|GRCh38.AFR_rs9263523:0.7912#0.2032|GRCh38.AMR_rs115392158:1.0#0.0476|GRCh38.AMR_rs130067:0.7175#0.0521|GRCh38.AMR_rs17192225:0.7955#0.0184|GRCh38.AMR_rs2263316:0.3265#0.0106|GRCh38.AMR_rs4248154:0.5437#0.0174|GRCh38.AMR_rs6457327:0.8599#0.0866|GRCh38.AMR_rs9263523:0.8259#0.2441|GRCh38.EAS_rs115392158:1.0#0.0138|GRCh38.EAS_rs130067:0.8365#0.0206|GRCh38.EAS_rs17192225:1.0#0.0209|GRCh38.EAS_rs9263523:0.6242#0.2031|GRCh38.EUR_rs115392158:1.0#0.0401|GRCh38.EUR_rs130067:0.9611#0.0339|GRCh38.EUR_rs17192225:1.0#0.0205|GRCh38.EUR_rs4248154:0.7243#0.0157|GRCh38.EUR_rs6457327:0.8255#0.0564|GRCh38.EUR_rs9263523:0.8647#0.2031|GRCh38.SAS_rs115392158:0.9189#0.0137|GRCh38.SAS_rs130067:0.9495#0.0262|GRCh38.SAS_rs4248154:0.6568#0.0157|GRCh38.SAS_rs6457327:0.8624#0.0246|GRCh38.SAS_rs9263523:0.7618#0.1344
rs41553018_ENSG00000204444	ENSG00000204444	0.474595	-0.00909997	0.009	0.015	1	0.497	-0.00630762	0.006	0.36073	1	NA	NA	0.368626	1	0.368608	1	0.401602	1	rs41553018	196	chr6_31271964	ENSG00000204444	APOM	NA	NA	NA	NA	NA	NA	NA	NA	NA	NA	NA	NA	NA	NA	NA	NA	NA	NA	NA	NA	NA	NA	NA	NA	NA	NA	NA	NA	NA	NA	NA	NA	NA	NA	NA	NA	NA	NA	NA	NA	NA	NA	NA	NA	NA	NA	NA	NA	NA	NA	NA	NA	NA	NA	NA	NA	NA	NA	NA	NA	NA	NA	NA	NA	NA	NA	NA	NA	NA	NA	NA	NA	NA	NA	NA	NA	NA	NA	NA	NA	NA	NA	NA	NA	NA	NA	NA	NA	NA	NA	NA	NA	NA	NA	NA	NA	NA	NA	0/0	490	0	140	0	NA	NA	NA	GRCh38.AFR_rs115392158:1.0#0.0344|GRCh38.AFR_rs130067:0.9251#0.0544|GRCh38.AFR_rs17192225:0.9573#0.0225|GRCh38.AFR_rs2263316:0.6591#0.0461|GRCh38.AFR_rs4248154:0.7716#0.0197|GRCh38.AFR_rs6457327:0.8342#0.0653|GRCh38.AFR_rs9263523:0.7912#0.2032|GRCh38.AMR_rs115392158:1.0#0.0476|GRCh38.AMR_rs130067:0.7175#0.0521|GRCh38.AMR_rs17192225:0.7955#0.0184|GRCh38.AMR_rs2263316:0.3265#0.0106|GRCh38.AMR_rs4248154:0.5437#0.0174|GRCh38.AMR_rs6457327:0.8599#0.0866|GRCh38.AMR_rs9263523:0.8259#0.2441|GRCh38.EAS_rs115392158:1.0#0.0138|GRCh38.EAS_rs130067:0.8365#0.0206|GRCh38.EAS_rs17192225:1.0#0.0209|GRCh38.EAS_rs9263523:0.6242#0.2031|GRCh38.EUR_rs115392158:1.0#0.0401|GRCh38.EUR_rs130067:0.9611#0.0339|GRCh38.EUR_rs17192225:1.0#0.0205|GRCh38.EUR_rs4248154:0.7243#0.0157|GRCh38.EUR_rs6457327:0.8255#0.0564|GRCh38.EUR_rs9263523:0.8647#0.2031|GRCh38.SAS_rs115392158:0.9189#0.0137|GRCh38.SAS_rs130067:0.9495#0.0262|GRCh38.SAS_rs4248154:0.6568#0.0157|GRCh38.SAS_rs6457327:0.8624#0.0246|GRCh38.SAS_rs9263523:0.7618#0.1344
rs41553018_ENSG00000204463	ENSG00000204463	0.195019	-0.0344525	0.062	0.092	1	0.485	-0.0238806	0.03	0.100817	1	0	0	0.188795	1	0.175982	1	0.163337	1	rs41553018	196	chr6_31271964	ENSG00000204463	BAG6	NA	NA	NA	NA	NA	NA	NA	NA	NA	NA	NA	NA	NA	NA	NA	NA	NA	NA	NA	NA	NA	NA	NA	NA	NA	NA	NA	NA	NA	NA	NA	NA	NA	NA	NA	NA	NA	NA	NA	NA	NA	NA	NA	NA	NA	NA	NA	NA	NA	NA	NA	NA	NA	NA	NA	NA	NA	NA	NA	NA	NA	NA	NA	NA	NA	NA	NA	NA	NA	NA	NA	NA	NA	NA	NA	NA	NA	NA	NA	NA	NA	NA	NA	NA	NA	NA	NA	NA	NA	NA	NA	NA	NA	NA	NA	NA	NA	NA	0/0	490	0	140	0	NA	NA	NA	GRCh38.AFR_rs115392158:1.0#0.0344|GRCh38.AFR_rs130067:0.9251#0.0544|GRCh38.AFR_rs17192225:0.9573#0.0225|GRCh38.AFR_rs2263316:0.6591#0.0461|GRCh38.AFR_rs4248154:0.7716#0.0197|GRCh38.AFR_rs6457327:0.8342#0.0653|GRCh38.AFR_rs9263523:0.7912#0.2032|GRCh38.AMR_rs115392158:1.0#0.0476|GRCh38.AMR_rs130067:0.7175#0.0521|GRCh38.AMR_rs17192225:0.7955#0.0184|GRCh38.AMR_rs2263316:0.3265#0.0106|GRCh38.AMR_rs4248154:0.5437#0.0174|GRCh38.AMR_rs6457327:0.8599#0.0866|GRCh38.AMR_rs9263523:0.8259#0.2441|GRCh38.EAS_rs115392158:1.0#0.0138|GRCh38.EAS_rs130067:0.8365#0.0206|GRCh38.EAS_rs17192225:1.0#0.0209|GRCh38.EAS_rs9263523:0.6242#0.2031|GRCh38.EUR_rs115392158:1.0#0.0401|GRCh38.EUR_rs130067:0.9611#0.0339|GRCh38.EUR_rs17192225:1.0#0.0205|GRCh38.EUR_rs4248154:0.7243#0.0157|GRCh38.EUR_rs6457327:0.8255#0.0564|GRCh38.EUR_rs9263523:0.8647#0.2031|GRCh38.SAS_rs115392158:0.9189#0.0137|GRCh38.SAS_rs130067:0.9495#0.0262|GRCh38.SAS_rs4248154:0.6568#0.0157|GRCh38.SAS_rs6457327:0.8624#0.0246|GRCh38.SAS_rs9263523:0.7618#0.1344
rs41553018_ENSG00000204469	ENSG00000204469	0.539884	-0.0184082	0.092	0.107	1	0.493	-0.0127596	0.014	0.490759	1	0.768541	1	0.543966	1	0.539643	1	0.525777	1	rs41553018	196	chr6_31271964	ENSG00000204469	PRRC2A	NA	NA	NA	NA	NA	NA	NA	NA	NA	NA	NA	NA	NA	NA	NA	NA	NA	NA	NA	NA	NA	NA	NA	NA	NA	NA	NA	NA	NA	NA	NA	NA	NA	NA	NA	NA	NA	NA	NA	NA	NA	NA	NA	NA	NA	NA	NA	NA	NA	NA	NA	NA	NA	NA	NA	NA	NA	NA	NA	NA	NA	NA	NA	NA	NA	NA	NA	NA	NA	NA	NA	NA	NA	NA	NA	NA	NA	NA	NA	NA	NA	NA	NA	NA	NA	NA	NA	NA	NA	NA	NA	NA	NA	NA	NA	NA	NA	NA	0/0	490	0	140	0	NA	NA	NA	GRCh38.AFR_rs115392158:1.0#0.0344|GRCh38.AFR_rs130067:0.9251#0.0544|GRCh38.AFR_rs17192225:0.9573#0.0225|GRCh38.AFR_rs2263316:0.6591#0.0461|GRCh38.AFR_rs4248154:0.7716#0.0197|GRCh38.AFR_rs6457327:0.8342#0.0653|GRCh38.AFR_rs9263523:0.7912#0.2032|GRCh38.AMR_rs115392158:1.0#0.0476|GRCh38.AMR_rs130067:0.7175#0.0521|GRCh38.AMR_rs17192225:0.7955#0.0184|GRCh38.AMR_rs2263316:0.3265#0.0106|GRCh38.AMR_rs4248154:0.5437#0.0174|GRCh38.AMR_rs6457327:0.8599#0.0866|GRCh38.AMR_rs9263523:0.8259#0.2441|GRCh38.EAS_rs115392158:1.0#0.0138|GRCh38.EAS_rs130067:0.8365#0.0206|GRCh38.EAS_rs17192225:1.0#0.0209|GRCh38.EAS_rs9263523:0.6242#0.2031|GRCh38.EUR_rs115392158:1.0#0.0401|GRCh38.EUR_rs130067:0.9611#0.0339|GRCh38.EUR_rs17192225:1.0#0.0205|GRCh38.EUR_rs4248154:0.7243#0.0157|GRCh38.EUR_rs6457327:0.8255#0.0564|GRCh38.EUR_rs9263523:0.8647#0.2031|GRCh38.SAS_rs115392158:0.9189#0.0137|GRCh38.SAS_rs130067:0.9495#0.0262|GRCh38.SAS_rs4248154:0.6568#0.0157|GRCh38.SAS_rs6457327:0.8624#0.0246|GRCh38.SAS_rs9263523:0.7618#0.1344
rs41553018_ENSG00000204498	ENSG00000204498	0.204171	-0.0367354	0.024	0.041	1	0.492	-0.025463	0.016	0.147194	1	1.77271e-24	6.91357e-23	0.0324515	1	0.0276719	1	0.097268	1	rs41553018	196	chr6_31271964	ENSG00000204498	NFKBIL1	NA	NA	NA	NA	NA	NA	NA	NA	NA	NA	NA	NA	NA	NA	NA	NA	NA	NA	NA	NA	NA	NA	NA	NA	NA	NA	NA	NA	NA	NA	NA	NA	NA	NA	NA	NA	NA	NA	NA	NA	NA	NA	NA	NA	NA	NA	NA	NA	NA	NA	NA	NA	NA	NA	NA	NA	NA	NA	NA	NA	NA	NA	NA	NA	NA	NA	NA	NA	NA	NA	NA	NA	NA	NA	NA	NA	NA	NA	NA	NA	NA	NA	NA	NA	NA	NA	NA	NA	NA	NA	NA	NA	NA	NA	NA	NA	NA	NA	0/0	490	0	140	0	NA	NA	NA	GRCh38.AFR_rs115392158:1.0#0.0344|GRCh38.AFR_rs130067:0.9251#0.0544|GRCh38.AFR_rs17192225:0.9573#0.0225|GRCh38.AFR_rs2263316:0.6591#0.0461|GRCh38.AFR_rs4248154:0.7716#0.0197|GRCh38.AFR_rs6457327:0.8342#0.0653|GRCh38.AFR_rs9263523:0.7912#0.2032|GRCh38.AMR_rs115392158:1.0#0.0476|GRCh38.AMR_rs130067:0.7175#0.0521|GRCh38.AMR_rs17192225:0.7955#0.0184|GRCh38.AMR_rs2263316:0.3265#0.0106|GRCh38.AMR_rs4248154:0.5437#0.0174|GRCh38.AMR_rs6457327:0.8599#0.0866|GRCh38.AMR_rs9263523:0.8259#0.2441|GRCh38.EAS_rs115392158:1.0#0.0138|GRCh38.EAS_rs130067:0.8365#0.0206|GRCh38.EAS_rs17192225:1.0#0.0209|GRCh38.EAS_rs9263523:0.6242#0.2031|GRCh38.EUR_rs115392158:1.0#0.0401|GRCh38.EUR_rs130067:0.9611#0.0339|GRCh38.EUR_rs17192225:1.0#0.0205|GRCh38.EUR_rs4248154:0.7243#0.0157|GRCh38.EUR_rs6457327:0.8255#0.0564|GRCh38.EUR_rs9263523:0.8647#0.2031|GRCh38.SAS_rs115392158:0.9189#0.0137|GRCh38.SAS_rs130067:0.9495#0.0262|GRCh38.SAS_rs4248154:0.6568#0.0157|GRCh38.SAS_rs6457327:0.8624#0.0246|GRCh38.SAS_rs9263523:0.7618#0.1344
rs41553018_ENSG00000204516	ENSG00000204516	0.438055	-0.00966113	0.612	0.663	1	0.483	-0.00669659	0.034	0.388644	1	0.136235	1	0.872888	1	0.854039	1	0.462978	1	rs41553018	196	chr6_31271964	ENSG00000204516	MICB	NA	NA	NA	NA	NA	NA	NA	NA	NA	NA	NA	NA	NA	NA	NA	NA	NA	NA	NA	NA	NA	NA	NA	NA	NA	NA	NA	NA	NA	NA	NA	NA	NA	NA	NA	NA	NA	NA	NA	NA	NA	NA	NA	NA	NA	NA	NA	NA	NA	NA	NA	NA	NA	NA	NA	NA	NA	NA	NA	NA	NA	NA	NA	NA	NA	NA	NA	NA	NA	NA	NA	NA	NA	NA	NA	NA	NA	NA	NA	NA	NA	NA	NA	NA	NA	NA	NA	NA	NA	NA	NA	NA	NA	NA	NA	NA	NA	NA	0/0	490	0	140	0	NA	NA	NA	GRCh38.AFR_rs115392158:1.0#0.0344|GRCh38.AFR_rs130067:0.9251#0.0544|GRCh38.AFR_rs17192225:0.9573#0.0225|GRCh38.AFR_rs2263316:0.6591#0.0461|GRCh38.AFR_rs4248154:0.7716#0.0197|GRCh38.AFR_rs6457327:0.8342#0.0653|GRCh38.AFR_rs9263523:0.7912#0.2032|GRCh38.AMR_rs115392158:1.0#0.0476|GRCh38.AMR_rs130067:0.7175#0.0521|GRCh38.AMR_rs17192225:0.7955#0.0184|GRCh38.AMR_rs2263316:0.3265#0.0106|GRCh38.AMR_rs4248154:0.5437#0.0174|GRCh38.AMR_rs6457327:0.8599#0.0866|GRCh38.AMR_rs9263523:0.8259#0.2441|GRCh38.EAS_rs115392158:1.0#0.0138|GRCh38.EAS_rs130067:0.8365#0.0206|GRCh38.EAS_rs17192225:1.0#0.0209|GRCh38.EAS_rs9263523:0.6242#0.2031|GRCh38.EUR_rs115392158:1.0#0.0401|GRCh38.EUR_rs130067:0.9611#0.0339|GRCh38.EUR_rs17192225:1.0#0.0205|GRCh38.EUR_rs4248154:0.7243#0.0157|GRCh38.EUR_rs6457327:0.8255#0.0564|GRCh38.EUR_rs9263523:0.8647#0.2031|GRCh38.SAS_rs115392158:0.9189#0.0137|GRCh38.SAS_rs130067:0.9495#0.0262|GRCh38.SAS_rs4248154:0.6568#0.0157|GRCh38.SAS_rs6457327:0.8624#0.0246|GRCh38.SAS_rs9263523:0.7618#0.1344
rs41553018_ENSG00000204520	ENSG00000204520	0.0560935	-0.067736	0.918	0.949	1	0.464	-0.046951	0.072	0.0811564	1	0.235014	1	0.211525	1	0.128002	1	0.0736837	1	rs41553018	196	chr6_31271964	ENSG00000204520	MICA	NA	NA	NA	NA	NA	NA	NA	NA	NA	NA	NA	NA	NA	NA	NA	NA	NA	NA	NA	NA	NA	NA	NA	NA	NA	NA	NA	NA	NA	NA	NA	NA	NA	NA	NA	NA	NA	NA	NA	NA	NA	NA	NA	NA	NA	NA	NA	NA	NA	NA	NA	NA	NA	NA	NA	NA	NA	NA	NA	NA	NA	NA	NA	NA	NA	NA	NA	NA	NA	NA	NA	NA	NA	NA	NA	NA	NA	NA	NA	NA	NA	NA	NA	NA	NA	NA	NA	NA	NA	NA	NA	NA	NA	NA	NA	NA	NA	NA	0/0	490	0	140	0	NA	NA	NA	GRCh38.AFR_rs115392158:1.0#0.0344|GRCh38.AFR_rs130067:0.9251#0.0544|GRCh38.AFR_rs17192225:0.9573#0.0225|GRCh38.AFR_rs2263316:0.6591#0.0461|GRCh38.AFR_rs4248154:0.7716#0.0197|GRCh38.AFR_rs6457327:0.8342#0.0653|GRCh38.AFR_rs9263523:0.7912#0.2032|GRCh38.AMR_rs115392158:1.0#0.0476|GRCh38.AMR_rs130067:0.7175#0.0521|GRCh38.AMR_rs17192225:0.7955#0.0184|GRCh38.AMR_rs2263316:0.3265#0.0106|GRCh38.AMR_rs4248154:0.5437#0.0174|GRCh38.AMR_rs6457327:0.8599#0.0866|GRCh38.AMR_rs9263523:0.8259#0.2441|GRCh38.EAS_rs115392158:1.0#0.0138|GRCh38.EAS_rs130067:0.8365#0.0206|GRCh38.EAS_rs17192225:1.0#0.0209|GRCh38.EAS_rs9263523:0.6242#0.2031|GRCh38.EUR_rs115392158:1.0#0.0401|GRCh38.EUR_rs130067:0.9611#0.0339|GRCh38.EUR_rs17192225:1.0#0.0205|GRCh38.EUR_rs4248154:0.7243#0.0157|GRCh38.EUR_rs6457327:0.8255#0.0564|GRCh38.EUR_rs9263523:0.8647#0.2031|GRCh38.SAS_rs115392158:0.9189#0.0137|GRCh38.SAS_rs130067:0.9495#0.0262|GRCh38.SAS_rs4248154:0.6568#0.0157|GRCh38.SAS_rs6457327:0.8624#0.0246|GRCh38.SAS_rs9263523:0.7618#0.1344
rs41553018_ENSG00000204525	ENSG00000204525	0.318626	0.0484528	0.994	0.99	1	0.523	0.033585	0.046	0.275019	1	0.73992	1	0.392777	1	0.116044	1	0.306135	1	rs41553018	196	chr6_31271964	ENSG00000204525	HLA-C	NA	NA	NA	NA	NA	NA	NA	NA	NA	NA	NA	NA	NA	NA	NA	NA	NA	NA	NA	NA	NA	NA	NA	NA	NA	NA	NA	NA	NA	NA	NA	NA	NA	NA	NA	NA	NA	NA	NA	NA	NA	NA	NA	NA	NA	NA	NA	NA	NA	NA	NA	NA	NA	NA	NA	NA	NA	NA	NA	NA	NA	NA	NA	NA	NA	NA	NA	NA	NA	NA	NA	NA	NA	NA	NA	NA	NA	NA	NA	NA	NA	NA	NA	NA	NA	NA	NA	NA	NA	NA	NA	NA	NA	NA	NA	NA	NA	NA	0/0	490	0	140	0	NA	NA	NA	GRCh38.AFR_rs115392158:1.0#0.0344|GRCh38.AFR_rs130067:0.9251#0.0544|GRCh38.AFR_rs17192225:0.9573#0.0225|GRCh38.AFR_rs2263316:0.6591#0.0461|GRCh38.AFR_rs4248154:0.7716#0.0197|GRCh38.AFR_rs6457327:0.8342#0.0653|GRCh38.AFR_rs9263523:0.7912#0.2032|GRCh38.AMR_rs115392158:1.0#0.0476|GRCh38.AMR_rs130067:0.7175#0.0521|GRCh38.AMR_rs17192225:0.7955#0.0184|GRCh38.AMR_rs2263316:0.3265#0.0106|GRCh38.AMR_rs4248154:0.5437#0.0174|GRCh38.AMR_rs6457327:0.8599#0.0866|GRCh38.AMR_rs9263523:0.8259#0.2441|GRCh38.EAS_rs115392158:1.0#0.0138|GRCh38.EAS_rs130067:0.8365#0.0206|GRCh38.EAS_rs17192225:1.0#0.0209|GRCh38.EAS_rs9263523:0.6242#0.2031|GRCh38.EUR_rs115392158:1.0#0.0401|GRCh38.EUR_rs130067:0.9611#0.0339|GRCh38.EUR_rs17192225:1.0#0.0205|GRCh38.EUR_rs4248154:0.7243#0.0157|GRCh38.EUR_rs6457327:0.8255#0.0564|GRCh38.EUR_rs9263523:0.8647#0.2031|GRCh38.SAS_rs115392158:0.9189#0.0137|GRCh38.SAS_rs130067:0.9495#0.0262|GRCh38.SAS_rs4248154:0.6568#0.0157|GRCh38.SAS_rs6457327:0.8624#0.0246|GRCh38.SAS_rs9263523:0.7618#0.1344
rs41553018_ENSG00000204531	ENSG00000204531	0.211213	-0.0284439	0.02	0.036	1	0.492	-0.0197158	0.016	0.114745	1	0.0751758	1	0.0840075	1	0.0625202	1	0.119484	1	rs41553018	196	chr6_31271964	ENSG00000204531	POU5F1	NA	NA	NA	NA	NA	NA	NA	NA	NA	NA	NA	NA	NA	NA	NA	NA	NA	NA	NA	NA	NA	NA	NA	NA	NA	NA	NA	NA	NA	NA	NA	NA	NA	NA	NA	NA	NA	NA	NA	NA	NA	NA	NA	NA	NA	NA	NA	NA	NA	NA	NA	NA	NA	NA	NA	NA	NA	NA	NA	NA	NA	NA	NA	NA	NA	NA	NA	NA	NA	NA	NA	NA	NA	NA	NA	NA	NA	NA	NA	NA	NA	NA	NA	NA	NA	NA	NA	NA	NA	NA	NA	NA	NA	NA	NA	NA	NA	NA	0/0	490	0	140	0	NA	NA	NA	GRCh38.AFR_rs115392158:1.0#0.0344|GRCh38.AFR_rs130067:0.9251#0.0544|GRCh38.AFR_rs17192225:0.9573#0.0225|GRCh38.AFR_rs2263316:0.6591#0.0461|GRCh38.AFR_rs4248154:0.7716#0.0197|GRCh38.AFR_rs6457327:0.8342#0.0653|GRCh38.AFR_rs9263523:0.7912#0.2032|GRCh38.AMR_rs115392158:1.0#0.0476|GRCh38.AMR_rs130067:0.7175#0.0521|GRCh38.AMR_rs17192225:0.7955#0.0184|GRCh38.AMR_rs2263316:0.3265#0.0106|GRCh38.AMR_rs4248154:0.5437#0.0174|GRCh38.AMR_rs6457327:0.8599#0.0866|GRCh38.AMR_rs9263523:0.8259#0.2441|GRCh38.EAS_rs115392158:1.0#0.0138|GRCh38.EAS_rs130067:0.8365#0.0206|GRCh38.EAS_rs17192225:1.0#0.0209|GRCh38.EAS_rs9263523:0.6242#0.2031|GRCh38.EUR_rs115392158:1.0#0.0401|GRCh38.EUR_rs130067:0.9611#0.0339|GRCh38.EUR_rs17192225:1.0#0.0205|GRCh38.EUR_rs4248154:0.7243#0.0157|GRCh38.EUR_rs6457327:0.8255#0.0564|GRCh38.EUR_rs9263523:0.8647#0.2031|GRCh38.SAS_rs115392158:0.9189#0.0137|GRCh38.SAS_rs130067:0.9495#0.0262|GRCh38.SAS_rs4248154:0.6568#0.0157|GRCh38.SAS_rs6457327:0.8624#0.0246|GRCh38.SAS_rs9263523:0.7618#0.1344
rs41553018_ENSG00000204536	ENSG00000204536	0.255176	0.0660526	0.496	0.454	1	0.52	0.0457842	0.04	0.29508	1	0.448398	1	0.253892	1	0.215252	1	0.261538	1	rs41553018	196	chr6_31271964	ENSG00000204536	CCHCR1	NA	NA	NA	NA	NA	NA	NA	NA	NA	NA	NA	NA	NA	NA	NA	NA	NA	NA	NA	NA	NA	NA	NA	NA	NA	NA	NA	NA	NA	NA	NA	NA	NA	NA	NA	NA	NA	NA	NA	NA	NA	NA	NA	NA	NA	NA	NA	NA	NA	NA	NA	NA	NA	NA	NA	NA	NA	NA	NA	NA	NA	NA	NA	NA	NA	NA	NA	NA	NA	NA	NA	NA	NA	NA	NA	NA	NA	NA	NA	NA	NA	NA	NA	NA	NA	NA	NA	NA	NA	NA	NA	NA	NA	NA	NA	NA	NA	NA	0/0	490	0	140	0	NA	NA	NA	GRCh38.AFR_rs115392158:1.0#0.0344|GRCh38.AFR_rs130067:0.9251#0.0544|GRCh38.AFR_rs17192225:0.9573#0.0225|GRCh38.AFR_rs2263316:0.6591#0.0461|GRCh38.AFR_rs4248154:0.7716#0.0197|GRCh38.AFR_rs6457327:0.8342#0.0653|GRCh38.AFR_rs9263523:0.7912#0.2032|GRCh38.AMR_rs115392158:1.0#0.0476|GRCh38.AMR_rs130067:0.7175#0.0521|GRCh38.AMR_rs17192225:0.7955#0.0184|GRCh38.AMR_rs2263316:0.3265#0.0106|GRCh38.AMR_rs4248154:0.5437#0.0174|GRCh38.AMR_rs6457327:0.8599#0.0866|GRCh38.AMR_rs9263523:0.8259#0.2441|GRCh38.EAS_rs115392158:1.0#0.0138|GRCh38.EAS_rs130067:0.8365#0.0206|GRCh38.EAS_rs17192225:1.0#0.0209|GRCh38.EAS_rs9263523:0.6242#0.2031|GRCh38.EUR_rs115392158:1.0#0.0401|GRCh38.EUR_rs130067:0.9611#0.0339|GRCh38.EUR_rs17192225:1.0#0.0205|GRCh38.EUR_rs4248154:0.7243#0.0157|GRCh38.EUR_rs6457327:0.8255#0.0564|GRCh38.EUR_rs9263523:0.8647#0.2031|GRCh38.SAS_rs115392158:0.9189#0.0137|GRCh38.SAS_rs130067:0.9495#0.0262|GRCh38.SAS_rs4248154:0.6568#0.0157|GRCh38.SAS_rs6457327:0.8624#0.0246|GRCh38.SAS_rs9263523:0.7618#0.1344
rs41553018_ENSG00000204538	ENSG00000204538	0.000210945	0.00520892	0.003	0	0.00822686	0.502	0.00361055	0.004	0.415437	1	0.731209	1	0.993164	1	0.989449	1	0.255096	1	rs41553018	196	chr6_31271964	ENSG00000204538	PSORS1C2	NA	NA	NA	NA	NA	NA	NA	NA	NA	NA	NA	NA	NA	NA	NA	NA	NA	NA	NA	NA	NA	NA	NA	NA	NA	NA	NA	NA	NA	NA	NA	NA	NA	NA	NA	NA	NA	NA	NA	NA	NA	NA	NA	NA	NA	NA	NA	NA	NA	NA	NA	NA	NA	NA	NA	NA	NA	NA	NA	NA	NA	NA	NA	NA	NA	NA	NA	NA	NA	NA	NA	NA	NA	NA	NA	NA	NA	NA	NA	NA	NA	NA	NA	NA	NA	NA	NA	NA	NA	NA	NA	NA	NA	NA	NA	NA	NA	NA	0/0	490	0	140	0	NA	NA	NA	GRCh38.AFR_rs115392158:1.0#0.0344|GRCh38.AFR_rs130067:0.9251#0.0544|GRCh38.AFR_rs17192225:0.9573#0.0225|GRCh38.AFR_rs2263316:0.6591#0.0461|GRCh38.AFR_rs4248154:0.7716#0.0197|GRCh38.AFR_rs6457327:0.8342#0.0653|GRCh38.AFR_rs9263523:0.7912#0.2032|GRCh38.AMR_rs115392158:1.0#0.0476|GRCh38.AMR_rs130067:0.7175#0.0521|GRCh38.AMR_rs17192225:0.7955#0.0184|GRCh38.AMR_rs2263316:0.3265#0.0106|GRCh38.AMR_rs4248154:0.5437#0.0174|GRCh38.AMR_rs6457327:0.8599#0.0866|GRCh38.AMR_rs9263523:0.8259#0.2441|GRCh38.EAS_rs115392158:1.0#0.0138|GRCh38.EAS_rs130067:0.8365#0.0206|GRCh38.EAS_rs17192225:1.0#0.0209|GRCh38.EAS_rs9263523:0.6242#0.2031|GRCh38.EUR_rs115392158:1.0#0.0401|GRCh38.EUR_rs130067:0.9611#0.0339|GRCh38.EUR_rs17192225:1.0#0.0205|GRCh38.EUR_rs4248154:0.7243#0.0157|GRCh38.EUR_rs6457327:0.8255#0.0564|GRCh38.EUR_rs9263523:0.8647#0.2031|GRCh38.SAS_rs115392158:0.9189#0.0137|GRCh38.SAS_rs130067:0.9495#0.0262|GRCh38.SAS_rs4248154:0.6568#0.0157|GRCh38.SAS_rs6457327:0.8624#0.0246|GRCh38.SAS_rs9263523:0.7618#0.1344
rs41553018_ENSG00000204539	ENSG00000204539	0.301431	-0.0173014	0.017	0.031	1	0.493	-0.0119924	0.014	0.152896	1	0	0	0.274086	1	0.22633	1	0.243404	1	rs41553018	196	chr6_31271964	ENSG00000204539	CDSN	NA	NA	NA	NA	NA	NA	NA	NA	NA	NA	NA	NA	NA	NA	NA	NA	NA	NA	NA	NA	NA	NA	NA	NA	NA	NA	NA	NA	NA	NA	NA	NA	NA	NA	NA	NA	NA	NA	NA	NA	NA	NA	NA	NA	NA	NA	NA	NA	NA	NA	NA	NA	NA	NA	NA	NA	NA	NA	NA	NA	NA	NA	NA	NA	NA	NA	NA	NA	NA	NA	NA	NA	NA	NA	NA	NA	NA	NA	NA	NA	NA	NA	NA	NA	NA	NA	NA	NA	NA	NA	NA	NA	NA	NA	NA	NA	NA	NA	0/0	490	0	140	0	NA	NA	NA	GRCh38.AFR_rs115392158:1.0#0.0344|GRCh38.AFR_rs130067:0.9251#0.0544|GRCh38.AFR_rs17192225:0.9573#0.0225|GRCh38.AFR_rs2263316:0.6591#0.0461|GRCh38.AFR_rs4248154:0.7716#0.0197|GRCh38.AFR_rs6457327:0.8342#0.0653|GRCh38.AFR_rs9263523:0.7912#0.2032|GRCh38.AMR_rs115392158:1.0#0.0476|GRCh38.AMR_rs130067:0.7175#0.0521|GRCh38.AMR_rs17192225:0.7955#0.0184|GRCh38.AMR_rs2263316:0.3265#0.0106|GRCh38.AMR_rs4248154:0.5437#0.0174|GRCh38.AMR_rs6457327:0.8599#0.0866|GRCh38.AMR_rs9263523:0.8259#0.2441|GRCh38.EAS_rs115392158:1.0#0.0138|GRCh38.EAS_rs130067:0.8365#0.0206|GRCh38.EAS_rs17192225:1.0#0.0209|GRCh38.EAS_rs9263523:0.6242#0.2031|GRCh38.EUR_rs115392158:1.0#0.0401|GRCh38.EUR_rs130067:0.9611#0.0339|GRCh38.EUR_rs17192225:1.0#0.0205|GRCh38.EUR_rs4248154:0.7243#0.0157|GRCh38.EUR_rs6457327:0.8255#0.0564|GRCh38.EUR_rs9263523:0.8647#0.2031|GRCh38.SAS_rs115392158:0.9189#0.0137|GRCh38.SAS_rs130067:0.9495#0.0262|GRCh38.SAS_rs4248154:0.6568#0.0157|GRCh38.SAS_rs6457327:0.8624#0.0246|GRCh38.SAS_rs9263523:0.7618#0.1344
rs41553018_ENSG00000204540	ENSG00000204540	0.048511	0.0987931	0.326	0.265	1	0.532	0.0684781	0.064	0.0689418	1	0.219336	1	0.0695057	1	0.0484847	1	0.0603663	1	rs41553018	196	chr6_31271964	ENSG00000204540	PSORS1C1	NA	NA	NA	NA	NA	NA	NA	NA	NA	NA	NA	NA	NA	NA	NA	NA	NA	NA	NA	NA	NA	NA	NA	NA	NA	NA	NA	NA	NA	NA	NA	NA	NA	NA	NA	NA	NA	NA	NA	NA	NA	NA	NA	NA	NA	NA	NA	NA	NA	NA	NA	NA	NA	NA	NA	NA	NA	NA	NA	NA	NA	NA	NA	NA	NA	NA	NA	NA	NA	NA	NA	NA	NA	NA	NA	NA	NA	NA	NA	NA	NA	NA	NA	NA	NA	NA	NA	NA	NA	NA	NA	NA	NA	NA	NA	NA	NA	NA	0/0	490	0	140	0	NA	NA	NA	GRCh38.AFR_rs115392158:1.0#0.0344|GRCh38.AFR_rs130067:0.9251#0.0544|GRCh38.AFR_rs17192225:0.9573#0.0225|GRCh38.AFR_rs2263316:0.6591#0.0461|GRCh38.AFR_rs4248154:0.7716#0.0197|GRCh38.AFR_rs6457327:0.8342#0.0653|GRCh38.AFR_rs9263523:0.7912#0.2032|GRCh38.AMR_rs115392158:1.0#0.0476|GRCh38.AMR_rs130067:0.7175#0.0521|GRCh38.AMR_rs17192225:0.7955#0.0184|GRCh38.AMR_rs2263316:0.3265#0.0106|GRCh38.AMR_rs4248154:0.5437#0.0174|GRCh38.AMR_rs6457327:0.8599#0.0866|GRCh38.AMR_rs9263523:0.8259#0.2441|GRCh38.EAS_rs115392158:1.0#0.0138|GRCh38.EAS_rs130067:0.8365#0.0206|GRCh38.EAS_rs17192225:1.0#0.0209|GRCh38.EAS_rs9263523:0.6242#0.2031|GRCh38.EUR_rs115392158:1.0#0.0401|GRCh38.EUR_rs130067:0.9611#0.0339|GRCh38.EUR_rs17192225:1.0#0.0205|GRCh38.EUR_rs4248154:0.7243#0.0157|GRCh38.EUR_rs6457327:0.8255#0.0564|GRCh38.EUR_rs9263523:0.8647#0.2031|GRCh38.SAS_rs115392158:0.9189#0.0137|GRCh38.SAS_rs130067:0.9495#0.0262|GRCh38.SAS_rs4248154:0.6568#0.0157|GRCh38.SAS_rs6457327:0.8624#0.0246|GRCh38.SAS_rs9263523:0.7618#0.1344
rs41553018_ENSG00000204580	ENSG00000204580	0.44729	-0.0128671	0.02	0.031	1	0.495	-0.00891879	0.01	0.335484	1	0	0	0.419907	1	0.399779	1	0.405113	1	rs41553018	196	chr6_31271964	ENSG00000204580	DDR1	NA	NA	NA	NA	NA	NA	NA	NA	NA	NA	NA	NA	NA	NA	NA	NA	NA	NA	NA	NA	NA	NA	NA	NA	NA	NA	NA	NA	NA	NA	NA	NA	NA	NA	NA	NA	NA	NA	NA	NA	NA	NA	NA	NA	NA	NA	NA	NA	NA	NA	NA	NA	NA	NA	NA	NA	NA	NA	NA	NA	NA	NA	NA	NA	NA	NA	NA	NA	NA	NA	NA	NA	NA	NA	NA	NA	NA	NA	NA	NA	NA	NA	NA	NA	NA	NA	NA	NA	NA	NA	NA	NA	NA	NA	NA	NA	NA	NA	0/0	490	0	140	0	NA	NA	NA	GRCh38.AFR_rs115392158:1.0#0.0344|GRCh38.AFR_rs130067:0.9251#0.0544|GRCh38.AFR_rs17192225:0.9573#0.0225|GRCh38.AFR_rs2263316:0.6591#0.0461|GRCh38.AFR_rs4248154:0.7716#0.0197|GRCh38.AFR_rs6457327:0.8342#0.0653|GRCh38.AFR_rs9263523:0.7912#0.2032|GRCh38.AMR_rs115392158:1.0#0.0476|GRCh38.AMR_rs130067:0.7175#0.0521|GRCh38.AMR_rs17192225:0.7955#0.0184|GRCh38.AMR_rs2263316:0.3265#0.0106|GRCh38.AMR_rs4248154:0.5437#0.0174|GRCh38.AMR_rs6457327:0.8599#0.0866|GRCh38.AMR_rs9263523:0.8259#0.2441|GRCh38.EAS_rs115392158:1.0#0.0138|GRCh38.EAS_rs130067:0.8365#0.0206|GRCh38.EAS_rs17192225:1.0#0.0209|GRCh38.EAS_rs9263523:0.6242#0.2031|GRCh38.EUR_rs115392158:1.0#0.0401|GRCh38.EUR_rs130067:0.9611#0.0339|GRCh38.EUR_rs17192225:1.0#0.0205|GRCh38.EUR_rs4248154:0.7243#0.0157|GRCh38.EUR_rs6457327:0.8255#0.0564|GRCh38.EUR_rs9263523:0.8647#0.2031|GRCh38.SAS_rs115392158:0.9189#0.0137|GRCh38.SAS_rs130067:0.9495#0.0262|GRCh38.SAS_rs4248154:0.6568#0.0157|GRCh38.SAS_rs6457327:0.8624#0.0246|GRCh38.SAS_rs9263523:0.7618#0.1344
rs41553018_ENSG00000206337	ENSG00000206337	0.941195	-0.00169405	0.065	0.066	1	0.499	-0.00117423	0.002	0.935071	1	0.992279	1	0.950546	1	0.948247	1	0.940784	1	rs41553018	196	chr6_31271964	ENSG00000206337	HCP5	NA	NA	NA	NA	NA	NA	NA	NA	NA	NA	NA	NA	NA	NA	NA	NA	NA	NA	NA	NA	NA	NA	NA	NA	NA	NA	NA	NA	NA	NA	NA	NA	NA	NA	NA	NA	NA	NA	NA	NA	NA	NA	NA	NA	NA	NA	NA	NA	NA	NA	NA	NA	NA	NA	NA	NA	NA	NA	NA	NA	NA	NA	NA	NA	NA	NA	NA	NA	NA	NA	NA	NA	NA	NA	NA	NA	NA	NA	NA	NA	NA	NA	NA	NA	NA	NA	NA	NA	NA	NA	NA	NA	NA	NA	NA	NA	NA	NA	0/0	490	0	140	0	NA	NA	NA	GRCh38.AFR_rs115392158:1.0#0.0344|GRCh38.AFR_rs130067:0.9251#0.0544|GRCh38.AFR_rs17192225:0.9573#0.0225|GRCh38.AFR_rs2263316:0.6591#0.0461|GRCh38.AFR_rs4248154:0.7716#0.0197|GRCh38.AFR_rs6457327:0.8342#0.0653|GRCh38.AFR_rs9263523:0.7912#0.2032|GRCh38.AMR_rs115392158:1.0#0.0476|GRCh38.AMR_rs130067:0.7175#0.0521|GRCh38.AMR_rs17192225:0.7955#0.0184|GRCh38.AMR_rs2263316:0.3265#0.0106|GRCh38.AMR_rs4248154:0.5437#0.0174|GRCh38.AMR_rs6457327:0.8599#0.0866|GRCh38.AMR_rs9263523:0.8259#0.2441|GRCh38.EAS_rs115392158:1.0#0.0138|GRCh38.EAS_rs130067:0.8365#0.0206|GRCh38.EAS_rs17192225:1.0#0.0209|GRCh38.EAS_rs9263523:0.6242#0.2031|GRCh38.EUR_rs115392158:1.0#0.0401|GRCh38.EUR_rs130067:0.9611#0.0339|GRCh38.EUR_rs17192225:1.0#0.0205|GRCh38.EUR_rs4248154:0.7243#0.0157|GRCh38.EUR_rs6457327:0.8255#0.0564|GRCh38.EUR_rs9263523:0.8647#0.2031|GRCh38.SAS_rs115392158:0.9189#0.0137|GRCh38.SAS_rs130067:0.9495#0.0262|GRCh38.SAS_rs4248154:0.6568#0.0157|GRCh38.SAS_rs6457327:0.8624#0.0246|GRCh38.SAS_rs9263523:0.7618#0.1344
rs41553018_ENSG00000206344	ENSG00000206344	0.666474	-0.00755735	0.06	0.071	1	0.494	-0.00523836	0.012	0.519555	1	0	0	0.779676	1	0.76584	1	0.66791	1	rs41553018	196	chr6_31271964	ENSG00000206344	HCG27	NA	NA	NA	NA	NA	NA	NA	NA	NA	NA	NA	NA	NA	NA	NA	NA	NA	NA	NA	NA	NA	NA	NA	NA	NA	NA	NA	NA	NA	NA	NA	NA	NA	NA	NA	NA	NA	NA	NA	NA	NA	NA	NA	NA	NA	NA	NA	NA	NA	NA	NA	NA	NA	NA	NA	NA	NA	NA	NA	NA	NA	NA	NA	NA	NA	NA	NA	NA	NA	NA	NA	NA	NA	NA	NA	NA	NA	NA	NA	NA	NA	NA	NA	NA	NA	NA	NA	NA	NA	NA	NA	NA	NA	NA	NA	NA	NA	NA	0/0	490	0	140	0	NA	NA	NA	GRCh38.AFR_rs115392158:1.0#0.0344|GRCh38.AFR_rs130067:0.9251#0.0544|GRCh38.AFR_rs17192225:0.9573#0.0225|GRCh38.AFR_rs2263316:0.6591#0.0461|GRCh38.AFR_rs4248154:0.7716#0.0197|GRCh38.AFR_rs6457327:0.8342#0.0653|GRCh38.AFR_rs9263523:0.7912#0.2032|GRCh38.AMR_rs115392158:1.0#0.0476|GRCh38.AMR_rs130067:0.7175#0.0521|GRCh38.AMR_rs17192225:0.7955#0.0184|GRCh38.AMR_rs2263316:0.3265#0.0106|GRCh38.AMR_rs4248154:0.5437#0.0174|GRCh38.AMR_rs6457327:0.8599#0.0866|GRCh38.AMR_rs9263523:0.8259#0.2441|GRCh38.EAS_rs115392158:1.0#0.0138|GRCh38.EAS_rs130067:0.8365#0.0206|GRCh38.EAS_rs17192225:1.0#0.0209|GRCh38.EAS_rs9263523:0.6242#0.2031|GRCh38.EUR_rs115392158:1.0#0.0401|GRCh38.EUR_rs130067:0.9611#0.0339|GRCh38.EUR_rs17192225:1.0#0.0205|GRCh38.EUR_rs4248154:0.7243#0.0157|GRCh38.EUR_rs6457327:0.8255#0.0564|GRCh38.EUR_rs9263523:0.8647#0.2031|GRCh38.SAS_rs115392158:0.9189#0.0137|GRCh38.SAS_rs130067:0.9495#0.0262|GRCh38.SAS_rs4248154:0.6568#0.0157|GRCh38.SAS_rs6457327:0.8624#0.0246|GRCh38.SAS_rs9263523:0.7618#0.1344
rs41553018_ENSG00000213719	ENSG00000213719	0.482362	-0.0273415	0.221	0.245	1	0.488	-0.0189517	0.024	0.435249	1	0.682102	1	0.527892	1	0.517162	1	0.475265	1	rs41553018	196	chr6_31271964	ENSG00000213719	CLIC1	NA	NA	NA	NA	NA	NA	NA	NA	NA	NA	NA	NA	NA	NA	NA	NA	NA	NA	NA	NA	NA	NA	NA	NA	NA	NA	NA	NA	NA	NA	NA	NA	NA	NA	NA	NA	NA	NA	NA	NA	NA	NA	NA	NA	NA	NA	NA	NA	NA	NA	NA	NA	NA	NA	NA	NA	NA	NA	NA	NA	NA	NA	NA	NA	NA	NA	NA	NA	NA	NA	NA	NA	NA	NA	NA	NA	NA	NA	NA	NA	NA	NA	NA	NA	NA	NA	NA	NA	NA	NA	NA	NA	NA	NA	NA	NA	NA	NA	0/0	490	0	140	0	NA	NA	NA	GRCh38.AFR_rs115392158:1.0#0.0344|GRCh38.AFR_rs130067:0.9251#0.0544|GRCh38.AFR_rs17192225:0.9573#0.0225|GRCh38.AFR_rs2263316:0.6591#0.0461|GRCh38.AFR_rs4248154:0.7716#0.0197|GRCh38.AFR_rs6457327:0.8342#0.0653|GRCh38.AFR_rs9263523:0.7912#0.2032|GRCh38.AMR_rs115392158:1.0#0.0476|GRCh38.AMR_rs130067:0.7175#0.0521|GRCh38.AMR_rs17192225:0.7955#0.0184|GRCh38.AMR_rs2263316:0.3265#0.0106|GRCh38.AMR_rs4248154:0.5437#0.0174|GRCh38.AMR_rs6457327:0.8599#0.0866|GRCh38.AMR_rs9263523:0.8259#0.2441|GRCh38.EAS_rs115392158:1.0#0.0138|GRCh38.EAS_rs130067:0.8365#0.0206|GRCh38.EAS_rs17192225:1.0#0.0209|GRCh38.EAS_rs9263523:0.6242#0.2031|GRCh38.EUR_rs115392158:1.0#0.0401|GRCh38.EUR_rs130067:0.9611#0.0339|GRCh38.EUR_rs17192225:1.0#0.0205|GRCh38.EUR_rs4248154:0.7243#0.0157|GRCh38.EUR_rs6457327:0.8255#0.0564|GRCh38.EUR_rs9263523:0.8647#0.2031|GRCh38.SAS_rs115392158:0.9189#0.0137|GRCh38.SAS_rs130067:0.9495#0.0262|GRCh38.SAS_rs4248154:0.6568#0.0157|GRCh38.SAS_rs6457327:0.8624#0.0246|GRCh38.SAS_rs9263523:0.7618#0.1344
rs41553018_ENSG00000213722	ENSG00000213722	0.182336	-0.0194382	0.007	0.02	1	0.493	-0.0134735	0.014	0.0289559	1	NA	NA	0.0385245	1	0.0385129	1	0.0695437	1	rs41553018	196	chr6_31271964	ENSG00000213722	DDAH2	NA	NA	NA	NA	NA	NA	NA	NA	NA	NA	NA	NA	NA	NA	NA	NA	NA	NA	NA	NA	NA	NA	NA	NA	NA	NA	NA	NA	NA	NA	NA	NA	NA	NA	NA	NA	NA	NA	NA	NA	NA	NA	NA	NA	NA	NA	NA	NA	NA	NA	NA	NA	NA	NA	NA	NA	NA	NA	NA	NA	NA	NA	NA	NA	NA	NA	NA	NA	NA	NA	NA	NA	NA	NA	NA	NA	NA	NA	NA	NA	NA	NA	NA	NA	NA	NA	NA	NA	NA	NA	NA	NA	NA	NA	NA	NA	NA	NA	0/0	490	0	140	0	NA	NA	NA	GRCh38.AFR_rs115392158:1.0#0.0344|GRCh38.AFR_rs130067:0.9251#0.0544|GRCh38.AFR_rs17192225:0.9573#0.0225|GRCh38.AFR_rs2263316:0.6591#0.0461|GRCh38.AFR_rs4248154:0.7716#0.0197|GRCh38.AFR_rs6457327:0.8342#0.0653|GRCh38.AFR_rs9263523:0.7912#0.2032|GRCh38.AMR_rs115392158:1.0#0.0476|GRCh38.AMR_rs130067:0.7175#0.0521|GRCh38.AMR_rs17192225:0.7955#0.0184|GRCh38.AMR_rs2263316:0.3265#0.0106|GRCh38.AMR_rs4248154:0.5437#0.0174|GRCh38.AMR_rs6457327:0.8599#0.0866|GRCh38.AMR_rs9263523:0.8259#0.2441|GRCh38.EAS_rs115392158:1.0#0.0138|GRCh38.EAS_rs130067:0.8365#0.0206|GRCh38.EAS_rs17192225:1.0#0.0209|GRCh38.EAS_rs9263523:0.6242#0.2031|GRCh38.EUR_rs115392158:1.0#0.0401|GRCh38.EUR_rs130067:0.9611#0.0339|GRCh38.EUR_rs17192225:1.0#0.0205|GRCh38.EUR_rs4248154:0.7243#0.0157|GRCh38.EUR_rs6457327:0.8255#0.0564|GRCh38.EUR_rs9263523:0.8647#0.2031|GRCh38.SAS_rs115392158:0.9189#0.0137|GRCh38.SAS_rs130067:0.9495#0.0262|GRCh38.SAS_rs4248154:0.6568#0.0157|GRCh38.SAS_rs6457327:0.8624#0.0246|GRCh38.SAS_rs9263523:0.7618#0.1344
rs41553018_ENSG00000213760	ENSG00000213760	0.0142883	0.00208582	0.001	0	0.557243	0.501	0.00144578	0.002	0.594467	1	NA	NA	0.995832	1	0.993564	1	0.456465	1	rs41553018	196	chr6_31271964	ENSG00000213760	ATP6V1G2	NA	NA	NA	NA	NA	NA	NA	NA	NA	NA	NA	NA	NA	NA	NA	NA	NA	NA	NA	NA	NA	NA	NA	NA	NA	NA	NA	NA	NA	NA	NA	NA	NA	NA	NA	NA	NA	NA	NA	NA	NA	NA	NA	NA	NA	NA	NA	NA	NA	NA	NA	NA	NA	NA	NA	NA	NA	NA	NA	NA	NA	NA	NA	NA	NA	NA	NA	NA	NA	NA	NA	NA	NA	NA	NA	NA	NA	NA	NA	NA	NA	NA	NA	NA	NA	NA	NA	NA	NA	NA	NA	NA	NA	NA	NA	NA	NA	NA	0/0	490	0	140	0	NA	NA	NA	GRCh38.AFR_rs115392158:1.0#0.0344|GRCh38.AFR_rs130067:0.9251#0.0544|GRCh38.AFR_rs17192225:0.9573#0.0225|GRCh38.AFR_rs2263316:0.6591#0.0461|GRCh38.AFR_rs4248154:0.7716#0.0197|GRCh38.AFR_rs6457327:0.8342#0.0653|GRCh38.AFR_rs9263523:0.7912#0.2032|GRCh38.AMR_rs115392158:1.0#0.0476|GRCh38.AMR_rs130067:0.7175#0.0521|GRCh38.AMR_rs17192225:0.7955#0.0184|GRCh38.AMR_rs2263316:0.3265#0.0106|GRCh38.AMR_rs4248154:0.5437#0.0174|GRCh38.AMR_rs6457327:0.8599#0.0866|GRCh38.AMR_rs9263523:0.8259#0.2441|GRCh38.EAS_rs115392158:1.0#0.0138|GRCh38.EAS_rs130067:0.8365#0.0206|GRCh38.EAS_rs17192225:1.0#0.0209|GRCh38.EAS_rs9263523:0.6242#0.2031|GRCh38.EUR_rs115392158:1.0#0.0401|GRCh38.EUR_rs130067:0.9611#0.0339|GRCh38.EUR_rs17192225:1.0#0.0205|GRCh38.EUR_rs4248154:0.7243#0.0157|GRCh38.EUR_rs6457327:0.8255#0.0564|GRCh38.EUR_rs9263523:0.8647#0.2031|GRCh38.SAS_rs115392158:0.9189#0.0137|GRCh38.SAS_rs130067:0.9495#0.0262|GRCh38.SAS_rs4248154:0.6568#0.0157|GRCh38.SAS_rs6457327:0.8624#0.0246|GRCh38.SAS_rs9263523:0.7618#0.1344
rs41553018_ENSG00000213780	ENSG00000213780	0.797801	-0.00435847	0.074	0.082	1	0.496	-0.00302106	0.008	0.704054	1	0	0	0.875716	1	0.873445	1	0.798663	1	rs41553018	196	chr6_31271964	ENSG00000213780	GTF2H4	NA	NA	NA	NA	NA	NA	NA	NA	NA	NA	NA	NA	NA	NA	NA	NA	NA	NA	NA	NA	NA	NA	NA	NA	NA	NA	NA	NA	NA	NA	NA	NA	NA	NA	NA	NA	NA	NA	NA	NA	NA	NA	NA	NA	NA	NA	NA	NA	NA	NA	NA	NA	NA	NA	NA	NA	NA	NA	NA	NA	NA	NA	NA	NA	NA	NA	NA	NA	NA	NA	NA	NA	NA	NA	NA	NA	NA	NA	NA	NA	NA	NA	NA	NA	NA	NA	NA	NA	NA	NA	NA	NA	NA	NA	NA	NA	NA	NA	0/0	490	0	140	0	NA	NA	NA	GRCh38.AFR_rs115392158:1.0#0.0344|GRCh38.AFR_rs130067:0.9251#0.0544|GRCh38.AFR_rs17192225:0.9573#0.0225|GRCh38.AFR_rs2263316:0.6591#0.0461|GRCh38.AFR_rs4248154:0.7716#0.0197|GRCh38.AFR_rs6457327:0.8342#0.0653|GRCh38.AFR_rs9263523:0.7912#0.2032|GRCh38.AMR_rs115392158:1.0#0.0476|GRCh38.AMR_rs130067:0.7175#0.0521|GRCh38.AMR_rs17192225:0.7955#0.0184|GRCh38.AMR_rs2263316:0.3265#0.0106|GRCh38.AMR_rs4248154:0.5437#0.0174|GRCh38.AMR_rs6457327:0.8599#0.0866|GRCh38.AMR_rs9263523:0.8259#0.2441|GRCh38.EAS_rs115392158:1.0#0.0138|GRCh38.EAS_rs130067:0.8365#0.0206|GRCh38.EAS_rs17192225:1.0#0.0209|GRCh38.EAS_rs9263523:0.6242#0.2031|GRCh38.EUR_rs115392158:1.0#0.0401|GRCh38.EUR_rs130067:0.9611#0.0339|GRCh38.EUR_rs17192225:1.0#0.0205|GRCh38.EUR_rs4248154:0.7243#0.0157|GRCh38.EUR_rs6457327:0.8255#0.0564|GRCh38.EUR_rs9263523:0.8647#0.2031|GRCh38.SAS_rs115392158:0.9189#0.0137|GRCh38.SAS_rs130067:0.9495#0.0262|GRCh38.SAS_rs4248154:0.6568#0.0157|GRCh38.SAS_rs6457327:0.8624#0.0246|GRCh38.SAS_rs9263523:0.7618#0.1344
rs41553018_ENSG00000214894	ENSG00000214894	0.570018	-0.00421437	0.002	0.005	1	0.499	-0.00292118	0.002	0.402948	1	NA	NA	0.417426	1	0.417403	1	0.467614	1	rs41553018	196	chr6_31271964	ENSG00000214894	LINC00243	NA	NA	NA	NA	NA	NA	NA	NA	NA	NA	NA	NA	NA	NA	NA	NA	NA	NA	NA	NA	NA	NA	NA	NA	NA	NA	NA	NA	NA	NA	NA	NA	NA	NA	NA	NA	NA	NA	NA	NA	NA	NA	NA	NA	NA	NA	NA	NA	NA	NA	NA	NA	NA	NA	NA	NA	NA	NA	NA	NA	NA	NA	NA	NA	NA	NA	NA	NA	NA	NA	NA	NA	NA	NA	NA	NA	NA	NA	NA	NA	NA	NA	NA	NA	NA	NA	NA	NA	NA	NA	NA	NA	NA	NA	NA	NA	NA	NA	0/0	490	0	140	0	NA	NA	NA	GRCh38.AFR_rs115392158:1.0#0.0344|GRCh38.AFR_rs130067:0.9251#0.0544|GRCh38.AFR_rs17192225:0.9573#0.0225|GRCh38.AFR_rs2263316:0.6591#0.0461|GRCh38.AFR_rs4248154:0.7716#0.0197|GRCh38.AFR_rs6457327:0.8342#0.0653|GRCh38.AFR_rs9263523:0.7912#0.2032|GRCh38.AMR_rs115392158:1.0#0.0476|GRCh38.AMR_rs130067:0.7175#0.0521|GRCh38.AMR_rs17192225:0.7955#0.0184|GRCh38.AMR_rs2263316:0.3265#0.0106|GRCh38.AMR_rs4248154:0.5437#0.0174|GRCh38.AMR_rs6457327:0.8599#0.0866|GRCh38.AMR_rs9263523:0.8259#0.2441|GRCh38.EAS_rs115392158:1.0#0.0138|GRCh38.EAS_rs130067:0.8365#0.0206|GRCh38.EAS_rs17192225:1.0#0.0209|GRCh38.EAS_rs9263523:0.6242#0.2031|GRCh38.EUR_rs115392158:1.0#0.0401|GRCh38.EUR_rs130067:0.9611#0.0339|GRCh38.EUR_rs17192225:1.0#0.0205|GRCh38.EUR_rs4248154:0.7243#0.0157|GRCh38.EUR_rs6457327:0.8255#0.0564|GRCh38.EUR_rs9263523:0.8647#0.2031|GRCh38.SAS_rs115392158:0.9189#0.0137|GRCh38.SAS_rs130067:0.9495#0.0262|GRCh38.SAS_rs4248154:0.6568#0.0157|GRCh38.SAS_rs6457327:0.8624#0.0246|GRCh38.SAS_rs9263523:0.7618#0.1344
rs41553018_ENSG00000227507	ENSG00000227507	0.0142883	0.00208582	0.001	0	0.557243	0.501	0.00144578	0.002	0.594467	1	NA	NA	0.995832	1	0.993564	1	0.456465	1	rs41553018	196	chr6_31271964	ENSG00000227507	LTB	NA	NA	NA	NA	NA	NA	NA	NA	NA	NA	NA	NA	NA	NA	NA	NA	NA	NA	NA	NA	NA	NA	NA	NA	NA	NA	NA	NA	NA	NA	NA	NA	NA	NA	NA	NA	NA	NA	NA	NA	NA	NA	NA	NA	NA	NA	NA	NA	NA	NA	NA	NA	NA	NA	NA	NA	NA	NA	NA	NA	NA	NA	NA	NA	NA	NA	NA	NA	NA	NA	NA	NA	NA	NA	NA	NA	NA	NA	NA	NA	NA	NA	NA	NA	NA	NA	NA	NA	NA	NA	NA	NA	NA	NA	NA	NA	NA	NA	0/0	490	0	140	0	NA	NA	NA	GRCh38.AFR_rs115392158:1.0#0.0344|GRCh38.AFR_rs130067:0.9251#0.0544|GRCh38.AFR_rs17192225:0.9573#0.0225|GRCh38.AFR_rs2263316:0.6591#0.0461|GRCh38.AFR_rs4248154:0.7716#0.0197|GRCh38.AFR_rs6457327:0.8342#0.0653|GRCh38.AFR_rs9263523:0.7912#0.2032|GRCh38.AMR_rs115392158:1.0#0.0476|GRCh38.AMR_rs130067:0.7175#0.0521|GRCh38.AMR_rs17192225:0.7955#0.0184|GRCh38.AMR_rs2263316:0.3265#0.0106|GRCh38.AMR_rs4248154:0.5437#0.0174|GRCh38.AMR_rs6457327:0.8599#0.0866|GRCh38.AMR_rs9263523:0.8259#0.2441|GRCh38.EAS_rs115392158:1.0#0.0138|GRCh38.EAS_rs130067:0.8365#0.0206|GRCh38.EAS_rs17192225:1.0#0.0209|GRCh38.EAS_rs9263523:0.6242#0.2031|GRCh38.EUR_rs115392158:1.0#0.0401|GRCh38.EUR_rs130067:0.9611#0.0339|GRCh38.EUR_rs17192225:1.0#0.0205|GRCh38.EUR_rs4248154:0.7243#0.0157|GRCh38.EUR_rs6457327:0.8255#0.0564|GRCh38.EUR_rs9263523:0.8647#0.2031|GRCh38.SAS_rs115392158:0.9189#0.0137|GRCh38.SAS_rs130067:0.9495#0.0262|GRCh38.SAS_rs4248154:0.6568#0.0157|GRCh38.SAS_rs6457327:0.8624#0.0246|GRCh38.SAS_rs9263523:0.7618#0.1344
rs41553018_ENSG00000228022	ENSG00000228022	0.380474	0.00685142	0.01	0.005	1	0.502	0.00474904	0.004	0.520425	1	1	1	0.51769	1	0.513348	1	0.476226	1	rs41553018	196	chr6_31271964	ENSG00000228022	HCG20	NA	NA	NA	NA	NA	NA	NA	NA	NA	NA	NA	NA	NA	NA	NA	NA	NA	NA	NA	NA	NA	NA	NA	NA	NA	NA	NA	NA	NA	NA	NA	NA	NA	NA	NA	NA	NA	NA	NA	NA	NA	NA	NA	NA	NA	NA	NA	NA	NA	NA	NA	NA	NA	NA	NA	NA	NA	NA	NA	NA	NA	NA	NA	NA	NA	NA	NA	NA	NA	NA	NA	NA	NA	NA	NA	NA	NA	NA	NA	NA	NA	NA	NA	NA	NA	NA	NA	NA	NA	NA	NA	NA	NA	NA	NA	NA	NA	NA	0/0	490	0	140	0	NA	NA	NA	GRCh38.AFR_rs115392158:1.0#0.0344|GRCh38.AFR_rs130067:0.9251#0.0544|GRCh38.AFR_rs17192225:0.9573#0.0225|GRCh38.AFR_rs2263316:0.6591#0.0461|GRCh38.AFR_rs4248154:0.7716#0.0197|GRCh38.AFR_rs6457327:0.8342#0.0653|GRCh38.AFR_rs9263523:0.7912#0.2032|GRCh38.AMR_rs115392158:1.0#0.0476|GRCh38.AMR_rs130067:0.7175#0.0521|GRCh38.AMR_rs17192225:0.7955#0.0184|GRCh38.AMR_rs2263316:0.3265#0.0106|GRCh38.AMR_rs4248154:0.5437#0.0174|GRCh38.AMR_rs6457327:0.8599#0.0866|GRCh38.AMR_rs9263523:0.8259#0.2441|GRCh38.EAS_rs115392158:1.0#0.0138|GRCh38.EAS_rs130067:0.8365#0.0206|GRCh38.EAS_rs17192225:1.0#0.0209|GRCh38.EAS_rs9263523:0.6242#0.2031|GRCh38.EUR_rs115392158:1.0#0.0401|GRCh38.EUR_rs130067:0.9611#0.0339|GRCh38.EUR_rs17192225:1.0#0.0205|GRCh38.EUR_rs4248154:0.7243#0.0157|GRCh38.EUR_rs6457327:0.8255#0.0564|GRCh38.EUR_rs9263523:0.8647#0.2031|GRCh38.SAS_rs115392158:0.9189#0.0137|GRCh38.SAS_rs130067:0.9495#0.0262|GRCh38.SAS_rs4248154:0.6568#0.0157|GRCh38.SAS_rs6457327:0.8624#0.0246|GRCh38.SAS_rs9263523:0.7618#0.1344
rs41553018_ENSG00000228727	ENSG00000228727	0.0142883	0.00208582	0.001	0	0.557243	0.501	0.00144578	0.002	0.594467	1	NA	NA	0.995832	1	0.993564	1	0.456465	1	rs41553018	196	chr6_31271964	ENSG00000228727	SAPCD1	NA	NA	NA	NA	NA	NA	NA	NA	NA	NA	NA	NA	NA	NA	NA	NA	NA	NA	NA	NA	NA	NA	NA	NA	NA	NA	NA	NA	NA	NA	NA	NA	NA	NA	NA	NA	NA	NA	NA	NA	NA	NA	NA	NA	NA	NA	NA	NA	NA	NA	NA	NA	NA	NA	NA	NA	NA	NA	NA	NA	NA	NA	NA	NA	NA	NA	NA	NA	NA	NA	NA	NA	NA	NA	NA	NA	NA	NA	NA	NA	NA	NA	NA	NA	NA	NA	NA	NA	NA	NA	NA	NA	NA	NA	NA	NA	NA	NA	0/0	490	0	140	0	NA	NA	NA	GRCh38.AFR_rs115392158:1.0#0.0344|GRCh38.AFR_rs130067:0.9251#0.0544|GRCh38.AFR_rs17192225:0.9573#0.0225|GRCh38.AFR_rs2263316:0.6591#0.0461|GRCh38.AFR_rs4248154:0.7716#0.0197|GRCh38.AFR_rs6457327:0.8342#0.0653|GRCh38.AFR_rs9263523:0.7912#0.2032|GRCh38.AMR_rs115392158:1.0#0.0476|GRCh38.AMR_rs130067:0.7175#0.0521|GRCh38.AMR_rs17192225:0.7955#0.0184|GRCh38.AMR_rs2263316:0.3265#0.0106|GRCh38.AMR_rs4248154:0.5437#0.0174|GRCh38.AMR_rs6457327:0.8599#0.0866|GRCh38.AMR_rs9263523:0.8259#0.2441|GRCh38.EAS_rs115392158:1.0#0.0138|GRCh38.EAS_rs130067:0.8365#0.0206|GRCh38.EAS_rs17192225:1.0#0.0209|GRCh38.EAS_rs9263523:0.6242#0.2031|GRCh38.EUR_rs115392158:1.0#0.0401|GRCh38.EUR_rs130067:0.9611#0.0339|GRCh38.EUR_rs17192225:1.0#0.0205|GRCh38.EUR_rs4248154:0.7243#0.0157|GRCh38.EUR_rs6457327:0.8255#0.0564|GRCh38.EUR_rs9263523:0.8647#0.2031|GRCh38.SAS_rs115392158:0.9189#0.0137|GRCh38.SAS_rs130067:0.9495#0.0262|GRCh38.SAS_rs4248154:0.6568#0.0157|GRCh38.SAS_rs6457327:0.8624#0.0246|GRCh38.SAS_rs9263523:0.7618#0.1344
rs41553018_ENSG00000228789	ENSG00000228789	0.00466527	0.00278043	0.002	0	0.181946	0.501	0.00192725	0.002	0.538551	1	NA	NA	0.995756	1	0.993438	1	0.389798	1	rs41553018	196	chr6_31271964	ENSG00000228789	HCG22	NA	NA	NA	NA	NA	NA	NA	NA	NA	NA	NA	NA	NA	NA	NA	NA	NA	NA	NA	NA	NA	NA	NA	NA	NA	NA	NA	NA	NA	NA	NA	NA	NA	NA	NA	NA	NA	NA	NA	NA	NA	NA	NA	NA	NA	NA	NA	NA	NA	NA	NA	NA	NA	NA	NA	NA	NA	NA	NA	NA	NA	NA	NA	NA	NA	NA	NA	NA	NA	NA	NA	NA	NA	NA	NA	NA	NA	NA	NA	NA	NA	NA	NA	NA	NA	NA	NA	NA	NA	NA	NA	NA	NA	NA	NA	NA	NA	NA	0/0	490	0	140	0	NA	NA	NA	GRCh38.AFR_rs115392158:1.0#0.0344|GRCh38.AFR_rs130067:0.9251#0.0544|GRCh38.AFR_rs17192225:0.9573#0.0225|GRCh38.AFR_rs2263316:0.6591#0.0461|GRCh38.AFR_rs4248154:0.7716#0.0197|GRCh38.AFR_rs6457327:0.8342#0.0653|GRCh38.AFR_rs9263523:0.7912#0.2032|GRCh38.AMR_rs115392158:1.0#0.0476|GRCh38.AMR_rs130067:0.7175#0.0521|GRCh38.AMR_rs17192225:0.7955#0.0184|GRCh38.AMR_rs2263316:0.3265#0.0106|GRCh38.AMR_rs4248154:0.5437#0.0174|GRCh38.AMR_rs6457327:0.8599#0.0866|GRCh38.AMR_rs9263523:0.8259#0.2441|GRCh38.EAS_rs115392158:1.0#0.0138|GRCh38.EAS_rs130067:0.8365#0.0206|GRCh38.EAS_rs17192225:1.0#0.0209|GRCh38.EAS_rs9263523:0.6242#0.2031|GRCh38.EUR_rs115392158:1.0#0.0401|GRCh38.EUR_rs130067:0.9611#0.0339|GRCh38.EUR_rs17192225:1.0#0.0205|GRCh38.EUR_rs4248154:0.7243#0.0157|GRCh38.EUR_rs6457327:0.8255#0.0564|GRCh38.EUR_rs9263523:0.8647#0.2031|GRCh38.SAS_rs115392158:0.9189#0.0137|GRCh38.SAS_rs130067:0.9495#0.0262|GRCh38.SAS_rs4248154:0.6568#0.0157|GRCh38.SAS_rs6457327:0.8624#0.0246|GRCh38.SAS_rs9263523:0.7618#0.1344
rs41553018_ENSG00000234006	ENSG00000234006	0.00466527	0.00278043	0.002	0	0.181946	0.501	0.00192725	0.002	0.538551	1	NA	NA	0.995756	1	0.993438	1	0.389798	1	rs41553018	196	chr6_31271964	ENSG00000234006	DDX39B-AS1	NA	NA	NA	NA	NA	NA	NA	NA	NA	NA	NA	NA	NA	NA	NA	NA	NA	NA	NA	NA	NA	NA	NA	NA	NA	NA	NA	NA	NA	NA	NA	NA	NA	NA	NA	NA	NA	NA	NA	NA	NA	NA	NA	NA	NA	NA	NA	NA	NA	NA	NA	NA	NA	NA	NA	NA	NA	NA	NA	NA	NA	NA	NA	NA	NA	NA	NA	NA	NA	NA	NA	NA	NA	NA	NA	NA	NA	NA	NA	NA	NA	NA	NA	NA	NA	NA	NA	NA	NA	NA	NA	NA	NA	NA	NA	NA	NA	NA	0/0	490	0	140	0	NA	NA	NA	GRCh38.AFR_rs115392158:1.0#0.0344|GRCh38.AFR_rs130067:0.9251#0.0544|GRCh38.AFR_rs17192225:0.9573#0.0225|GRCh38.AFR_rs2263316:0.6591#0.0461|GRCh38.AFR_rs4248154:0.7716#0.0197|GRCh38.AFR_rs6457327:0.8342#0.0653|GRCh38.AFR_rs9263523:0.7912#0.2032|GRCh38.AMR_rs115392158:1.0#0.0476|GRCh38.AMR_rs130067:0.7175#0.0521|GRCh38.AMR_rs17192225:0.7955#0.0184|GRCh38.AMR_rs2263316:0.3265#0.0106|GRCh38.AMR_rs4248154:0.5437#0.0174|GRCh38.AMR_rs6457327:0.8599#0.0866|GRCh38.AMR_rs9263523:0.8259#0.2441|GRCh38.EAS_rs115392158:1.0#0.0138|GRCh38.EAS_rs130067:0.8365#0.0206|GRCh38.EAS_rs17192225:1.0#0.0209|GRCh38.EAS_rs9263523:0.6242#0.2031|GRCh38.EUR_rs115392158:1.0#0.0401|GRCh38.EUR_rs130067:0.9611#0.0339|GRCh38.EUR_rs17192225:1.0#0.0205|GRCh38.EUR_rs4248154:0.7243#0.0157|GRCh38.EUR_rs6457327:0.8255#0.0564|GRCh38.EUR_rs9263523:0.8647#0.2031|GRCh38.SAS_rs115392158:0.9189#0.0137|GRCh38.SAS_rs130067:0.9495#0.0262|GRCh38.SAS_rs4248154:0.6568#0.0157|GRCh38.SAS_rs6457327:0.8624#0.0246|GRCh38.SAS_rs9263523:0.7618#0.1344
rs41553018_ENSG00000234745	ENSG00000234745	0.520675	0.0693076	0.994	0.99	1	0.514	0.0480404	0.028	0.510307	1	0.258209	1	0.267739	1	0.0249423	0.972749	0.541605	1	rs41553018	196	chr6_31271964	ENSG00000234745	HLA-B	NA	NA	NA	NA	NA	NA	NA	NA	NA	NA	NA	NA	NA	NA	NA	NA	NA	NA	NA	NA	NA	NA	NA	NA	NA	NA	NA	NA	NA	NA	NA	NA	NA	NA	NA	NA	NA	NA	NA	NA	NA	NA	NA	NA	NA	NA	NA	NA	NA	NA	NA	NA	NA	NA	NA	NA	NA	NA	NA	NA	NA	NA	NA	NA	NA	NA	NA	NA	NA	NA	NA	NA	NA	NA	NA	NA	NA	NA	NA	NA	NA	NA	NA	NA	NA	NA	NA	NA	NA	NA	NA	NA	NA	NA	NA	NA	NA	NA	0/0	490	0	140	0	NA	NA	NA	GRCh38.AFR_rs115392158:1.0#0.0344|GRCh38.AFR_rs130067:0.9251#0.0544|GRCh38.AFR_rs17192225:0.9573#0.0225|GRCh38.AFR_rs2263316:0.6591#0.0461|GRCh38.AFR_rs4248154:0.7716#0.0197|GRCh38.AFR_rs6457327:0.8342#0.0653|GRCh38.AFR_rs9263523:0.7912#0.2032|GRCh38.AMR_rs115392158:1.0#0.0476|GRCh38.AMR_rs130067:0.7175#0.0521|GRCh38.AMR_rs17192225:0.7955#0.0184|GRCh38.AMR_rs2263316:0.3265#0.0106|GRCh38.AMR_rs4248154:0.5437#0.0174|GRCh38.AMR_rs6457327:0.8599#0.0866|GRCh38.AMR_rs9263523:0.8259#0.2441|GRCh38.EAS_rs115392158:1.0#0.0138|GRCh38.EAS_rs130067:0.8365#0.0206|GRCh38.EAS_rs17192225:1.0#0.0209|GRCh38.EAS_rs9263523:0.6242#0.2031|GRCh38.EUR_rs115392158:1.0#0.0401|GRCh38.EUR_rs130067:0.9611#0.0339|GRCh38.EUR_rs17192225:1.0#0.0205|GRCh38.EUR_rs4248154:0.7243#0.0157|GRCh38.EUR_rs6457327:0.8255#0.0564|GRCh38.EUR_rs9263523:0.8647#0.2031|GRCh38.SAS_rs115392158:0.9189#0.0137|GRCh38.SAS_rs130067:0.9495#0.0262|GRCh38.SAS_rs4248154:0.6568#0.0157|GRCh38.SAS_rs6457327:0.8624#0.0246|GRCh38.SAS_rs9263523:0.7618#0.1344
rs41553018_ENSG00000240053	ENSG00000240053	0.131458	-0.0492815	0.034	0.056	1	0.489	-0.0341594	0.022	0.101951	1	2.6222e-11	1.02266e-09	0.0164857	0.642944	0.0122444	0.477532	0.0516282	1	rs41553018	196	chr6_31271964	ENSG00000240053	LY6G5B	NA	NA	NA	NA	NA	NA	NA	NA	NA	NA	NA	NA	NA	NA	NA	NA	NA	NA	NA	NA	NA	NA	NA	NA	NA	NA	NA	NA	NA	NA	NA	NA	NA	NA	NA	NA	NA	NA	NA	NA	NA	NA	NA	NA	NA	NA	NA	NA	NA	NA	NA	NA	NA	NA	NA	NA	NA	NA	NA	NA	NA	NA	NA	NA	NA	NA	NA	NA	NA	NA	NA	NA	NA	NA	NA	NA	NA	NA	NA	NA	NA	NA	NA	NA	NA	NA	NA	NA	NA	NA	NA	NA	NA	NA	NA	NA	NA	NA	0/0	490	0	140	0	NA	NA	NA	GRCh38.AFR_rs115392158:1.0#0.0344|GRCh38.AFR_rs130067:0.9251#0.0544|GRCh38.AFR_rs17192225:0.9573#0.0225|GRCh38.AFR_rs2263316:0.6591#0.0461|GRCh38.AFR_rs4248154:0.7716#0.0197|GRCh38.AFR_rs6457327:0.8342#0.0653|GRCh38.AFR_rs9263523:0.7912#0.2032|GRCh38.AMR_rs115392158:1.0#0.0476|GRCh38.AMR_rs130067:0.7175#0.0521|GRCh38.AMR_rs17192225:0.7955#0.0184|GRCh38.AMR_rs2263316:0.3265#0.0106|GRCh38.AMR_rs4248154:0.5437#0.0174|GRCh38.AMR_rs6457327:0.8599#0.0866|GRCh38.AMR_rs9263523:0.8259#0.2441|GRCh38.EAS_rs115392158:1.0#0.0138|GRCh38.EAS_rs130067:0.8365#0.0206|GRCh38.EAS_rs17192225:1.0#0.0209|GRCh38.EAS_rs9263523:0.6242#0.2031|GRCh38.EUR_rs115392158:1.0#0.0401|GRCh38.EUR_rs130067:0.9611#0.0339|GRCh38.EUR_rs17192225:1.0#0.0205|GRCh38.EUR_rs4248154:0.7243#0.0157|GRCh38.EUR_rs6457327:0.8255#0.0564|GRCh38.EUR_rs9263523:0.8647#0.2031|GRCh38.SAS_rs115392158:0.9189#0.0137|GRCh38.SAS_rs130067:0.9495#0.0262|GRCh38.SAS_rs4248154:0.6568#0.0157|GRCh38.SAS_rs6457327:0.8624#0.0246|GRCh38.SAS_rs9263523:0.7618#0.1344
rs41553018_ENSG00000271821	ENSG00000271821	0.602523	-0.00386727	0.002	0.005	1	0.499	-0.00268059	0.002	0.464222	1	NA	NA	0.474899	1	0.474879	1	0.517246	1	rs41553018	196	chr6_31271964	ENSG00000271821	NA	NA	NA	NA	NA	NA	NA	NA	NA	NA	NA	NA	NA	NA	NA	NA	NA	NA	NA	NA	NA	NA	NA	NA	NA	NA	NA	NA	NA	NA	NA	NA	NA	NA	NA	NA	NA	NA	NA	NA	NA	NA	NA	NA	NA	NA	NA	NA	NA	NA	NA	NA	NA	NA	NA	NA	NA	NA	NA	NA	NA	NA	NA	NA	NA	NA	NA	NA	NA	NA	NA	NA	NA	NA	NA	NA	NA	NA	NA	NA	NA	NA	NA	NA	NA	NA	NA	NA	NA	NA	NA	NA	NA	NA	NA	NA	NA	NA	NA	0/0	490	0	140	0	NA	NA	NA	GRCh38.AFR_rs115392158:1.0#0.0344|GRCh38.AFR_rs130067:0.9251#0.0544|GRCh38.AFR_rs17192225:0.9573#0.0225|GRCh38.AFR_rs2263316:0.6591#0.0461|GRCh38.AFR_rs4248154:0.7716#0.0197|GRCh38.AFR_rs6457327:0.8342#0.0653|GRCh38.AFR_rs9263523:0.7912#0.2032|GRCh38.AMR_rs115392158:1.0#0.0476|GRCh38.AMR_rs130067:0.7175#0.0521|GRCh38.AMR_rs17192225:0.7955#0.0184|GRCh38.AMR_rs2263316:0.3265#0.0106|GRCh38.AMR_rs4248154:0.5437#0.0174|GRCh38.AMR_rs6457327:0.8599#0.0866|GRCh38.AMR_rs9263523:0.8259#0.2441|GRCh38.EAS_rs115392158:1.0#0.0138|GRCh38.EAS_rs130067:0.8365#0.0206|GRCh38.EAS_rs17192225:1.0#0.0209|GRCh38.EAS_rs9263523:0.6242#0.2031|GRCh38.EUR_rs115392158:1.0#0.0401|GRCh38.EUR_rs130067:0.9611#0.0339|GRCh38.EUR_rs17192225:1.0#0.0205|GRCh38.EUR_rs4248154:0.7243#0.0157|GRCh38.EUR_rs6457327:0.8255#0.0564|GRCh38.EUR_rs9263523:0.8647#0.2031|GRCh38.SAS_rs115392158:0.9189#0.0137|GRCh38.SAS_rs130067:0.9495#0.0262|GRCh38.SAS_rs4248154:0.6568#0.0157|GRCh38.SAS_rs6457327:0.8624#0.0246|GRCh38.SAS_rs9263523:0.7618#0.1344
rs41553018_ENSG00000272501	ENSG00000272501	0.628906	-0.00636648	0.015	0.02	1	0.497	-0.00441291	0.006	0.522762	1	0	0	0.655867	1	0.629155	1	0.610662	1	rs41553018	196	chr6_31271964	ENSG00000272501	NA	NA	NA	NA	NA	NA	NA	NA	NA	NA	NA	NA	NA	NA	NA	NA	NA	NA	NA	NA	NA	NA	NA	NA	NA	NA	NA	NA	NA	NA	NA	NA	NA	NA	NA	NA	NA	NA	NA	NA	NA	NA	NA	NA	NA	NA	NA	NA	NA	NA	NA	NA	NA	NA	NA	NA	NA	NA	NA	NA	NA	NA	NA	NA	NA	NA	NA	NA	NA	NA	NA	NA	NA	NA	NA	NA	NA	NA	NA	NA	NA	NA	NA	NA	NA	NA	NA	NA	NA	NA	NA	NA	NA	NA	NA	NA	NA	NA	NA	0/0	490	0	140	0	NA	NA	NA	GRCh38.AFR_rs115392158:1.0#0.0344|GRCh38.AFR_rs130067:0.9251#0.0544|GRCh38.AFR_rs17192225:0.9573#0.0225|GRCh38.AFR_rs2263316:0.6591#0.0461|GRCh38.AFR_rs4248154:0.7716#0.0197|GRCh38.AFR_rs6457327:0.8342#0.0653|GRCh38.AFR_rs9263523:0.7912#0.2032|GRCh38.AMR_rs115392158:1.0#0.0476|GRCh38.AMR_rs130067:0.7175#0.0521|GRCh38.AMR_rs17192225:0.7955#0.0184|GRCh38.AMR_rs2263316:0.3265#0.0106|GRCh38.AMR_rs4248154:0.5437#0.0174|GRCh38.AMR_rs6457327:0.8599#0.0866|GRCh38.AMR_rs9263523:0.8259#0.2441|GRCh38.EAS_rs115392158:1.0#0.0138|GRCh38.EAS_rs130067:0.8365#0.0206|GRCh38.EAS_rs17192225:1.0#0.0209|GRCh38.EAS_rs9263523:0.6242#0.2031|GRCh38.EUR_rs115392158:1.0#0.0401|GRCh38.EUR_rs130067:0.9611#0.0339|GRCh38.EUR_rs17192225:1.0#0.0205|GRCh38.EUR_rs4248154:0.7243#0.0157|GRCh38.EUR_rs6457327:0.8255#0.0564|GRCh38.EUR_rs9263523:0.8647#0.2031|GRCh38.SAS_rs115392158:0.9189#0.0137|GRCh38.SAS_rs130067:0.9495#0.0262|GRCh38.SAS_rs4248154:0.6568#0.0157|GRCh38.SAS_rs6457327:0.8624#0.0246|GRCh38.SAS_rs9263523:0.7618#0.1344
rs41553018_ENSG00000286940	ENSG00000286940	0.639839	0.00539098	0.013	0.01	1	0.502	0.00373674	0.004	0.712614	1	0	0	0.671545	1	0.661049	1	0.674069	1	rs41553018	196	chr6_31271964	ENSG00000286940	MICB-DT	NA	NA	NA	NA	NA	NA	NA	NA	NA	NA	NA	NA	NA	NA	NA	NA	NA	NA	NA	NA	NA	NA	NA	NA	NA	NA	NA	NA	NA	NA	NA	NA	NA	NA	NA	NA	NA	NA	NA	NA	NA	NA	NA	NA	NA	NA	NA	NA	NA	NA	NA	NA	NA	NA	NA	NA	NA	NA	NA	NA	NA	NA	NA	NA	NA	NA	NA	NA	NA	NA	NA	NA	NA	NA	NA	NA	NA	NA	NA	NA	NA	NA	NA	NA	NA	NA	NA	NA	NA	NA	NA	NA	NA	NA	NA	NA	NA	NA	0/0	490	0	140	0	NA	NA	NA	GRCh38.AFR_rs115392158:1.0#0.0344|GRCh38.AFR_rs130067:0.9251#0.0544|GRCh38.AFR_rs17192225:0.9573#0.0225|GRCh38.AFR_rs2263316:0.6591#0.0461|GRCh38.AFR_rs4248154:0.7716#0.0197|GRCh38.AFR_rs6457327:0.8342#0.0653|GRCh38.AFR_rs9263523:0.7912#0.2032|GRCh38.AMR_rs115392158:1.0#0.0476|GRCh38.AMR_rs130067:0.7175#0.0521|GRCh38.AMR_rs17192225:0.7955#0.0184|GRCh38.AMR_rs2263316:0.3265#0.0106|GRCh38.AMR_rs4248154:0.5437#0.0174|GRCh38.AMR_rs6457327:0.8599#0.0866|GRCh38.AMR_rs9263523:0.8259#0.2441|GRCh38.EAS_rs115392158:1.0#0.0138|GRCh38.EAS_rs130067:0.8365#0.0206|GRCh38.EAS_rs17192225:1.0#0.0209|GRCh38.EAS_rs9263523:0.6242#0.2031|GRCh38.EUR_rs115392158:1.0#0.0401|GRCh38.EUR_rs130067:0.9611#0.0339|GRCh38.EUR_rs17192225:1.0#0.0205|GRCh38.EUR_rs4248154:0.7243#0.0157|GRCh38.EUR_rs6457327:0.8255#0.0564|GRCh38.EUR_rs9263523:0.8647#0.2031|GRCh38.SAS_rs115392158:0.9189#0.0137|GRCh38.SAS_rs130067:0.9495#0.0262|GRCh38.SAS_rs4248154:0.6568#0.0157|GRCh38.SAS_rs6457327:0.8624#0.0246|GRCh38.SAS_rs9263523:0.7618#0.1344
rs41553715_ENSG00000137310	ENSG00000137310	0.181678	0.0611851	0.096	0.062	1	0.518	0.0424103	0.036	0.33861	1	0	0	0.283477	1	0.266424	1	0.268591	1	rs41553715	65	chr6_31356731	ENSG00000137310	TCF19	NA	NA	NA	NA	NA	NA	NA	NA	NA	NA	NA	NA	NA	NA	NA	NA	NA	NA	NA	NA	NA	NA	NA	NA	NA	NA	NA	NA	NA	NA	NA	NA	NA	NA	NA	NA	NA	NA	NA	NA	NA	NA	NA	NA	NA	NA	NA	NA	NA	NA	NA	NA	NA	NA	NA	NA	NA	NA	NA	NA	NA	NA	NA	NA	NA	NA	NA	NA	NA	NA	NA	NA	NA	NA	NA	NA	NA	NA	NA	NA	NA	NA	NA	NA	NA	NA	NA	NA	NA	NA	NA	NA	NA	NA	NA	NA	NA	NA	NA	NA	NA	NA	NA	NA	NA	NA	GRCh38.AMR_rs4248154:1.0#0.025|GRCh38.EAS_rs115392158:0.9303#0.0166|GRCh38.EAS_rs130067:0.9363#0.1273|GRCh38.EAS_rs17192225:0.8986#0.0234|GRCh38.EAS_rs2263316:0.9128#0.0299|GRCh38.EAS_rs2471980:0.8862#0.0195|GRCh38.EAS_rs4248154:0.9088#0.0278|GRCh38.EAS_rs6457327:0.9612#0.0397
rs41553715_ENSG00000137411	ENSG00000137411	0.910686	0.0708217	0.644	0.708	1	0.504	0.0490898	0.008	0.908754	1	0.025196	1	0.483941	1	0.441828	1	0.92267	1	rs41553715	65	chr6_31356731	ENSG00000137411	VARS2	NA	NA	NA	NA	NA	NA	NA	NA	NA	NA	NA	NA	NA	NA	NA	NA	NA	NA	NA	NA	NA	NA	NA	NA	NA	NA	NA	NA	NA	NA	NA	NA	NA	NA	NA	NA	NA	NA	NA	NA	NA	NA	NA	NA	NA	NA	NA	NA	NA	NA	NA	NA	NA	NA	NA	NA	NA	NA	NA	NA	NA	NA	NA	NA	NA	NA	NA	NA	NA	NA	NA	NA	NA	NA	NA	NA	NA	NA	NA	NA	NA	NA	NA	NA	NA	NA	NA	NA	NA	NA	NA	NA	NA	NA	NA	NA	NA	NA	NA	NA	NA	NA	NA	NA	NA	NA	GRCh38.AMR_rs4248154:1.0#0.025|GRCh38.EAS_rs115392158:0.9303#0.0166|GRCh38.EAS_rs130067:0.9363#0.1273|GRCh38.EAS_rs17192225:0.8986#0.0234|GRCh38.EAS_rs2263316:0.9128#0.0299|GRCh38.EAS_rs2471980:0.8862#0.0195|GRCh38.EAS_rs4248154:0.9088#0.0278|GRCh38.EAS_rs6457327:0.9612#0.0397
rs41553715_ENSG00000198563	ENSG00000198563	0.0131462	-0.208289	0.197	0.354	0.55214	0.421	-0.144375	0.158	0.00166073	0.0697507	0.0221991	0.932364	0.00270131	0.113455	0.00169152	0.0710438	0.00385201	0.161784	rs41553715	65	chr6_31356731	ENSG00000198563	DDX39B	NA	NA	NA	NA	NA	NA	NA	NA	NA	NA	NA	NA	NA	NA	NA	NA	NA	NA	NA	NA	NA	NA	NA	NA	NA	NA	NA	NA	NA	NA	NA	NA	NA	NA	NA	NA	NA	NA	NA	NA	NA	NA	NA	NA	NA	NA	NA	NA	NA	NA	NA	NA	NA	NA	NA	NA	NA	NA	NA	NA	NA	NA	NA	NA	NA	NA	NA	NA	NA	NA	NA	NA	NA	NA	NA	NA	NA	NA	NA	NA	NA	NA	NA	NA	NA	NA	NA	NA	NA	NA	NA	NA	NA	NA	NA	NA	NA	NA	NA	NA	NA	NA	NA	NA	NA	NA	GRCh38.AMR_rs4248154:1.0#0.025|GRCh38.EAS_rs115392158:0.9303#0.0166|GRCh38.EAS_rs130067:0.9363#0.1273|GRCh38.EAS_rs17192225:0.8986#0.0234|GRCh38.EAS_rs2263316:0.9128#0.0299|GRCh38.EAS_rs2471980:0.8862#0.0195|GRCh38.EAS_rs4248154:0.9088#0.0278|GRCh38.EAS_rs6457327:0.9612#0.0397
rs41553715_ENSG00000204387	ENSG00000204387	0.287474	-0.115612	0.159	0.2	1	0.477	-0.0801361	0.046	0.32361	1	8.19828e-05	0.00344328	0.0816649	1	0.0658382	1	0.195777	1	rs41553715	65	chr6_31356731	ENSG00000204387	SNHG32	NA	NA	NA	NA	NA	NA	NA	NA	NA	NA	NA	NA	NA	NA	NA	NA	NA	NA	NA	NA	NA	NA	NA	NA	NA	NA	NA	NA	NA	NA	NA	NA	NA	NA	NA	NA	NA	NA	NA	NA	NA	NA	NA	NA	NA	NA	NA	NA	NA	NA	NA	NA	NA	NA	NA	NA	NA	NA	NA	NA	NA	NA	NA	NA	NA	NA	NA	NA	NA	NA	NA	NA	NA	NA	NA	NA	NA	NA	NA	NA	NA	NA	NA	NA	NA	NA	NA	NA	NA	NA	NA	NA	NA	NA	NA	NA	NA	NA	NA	NA	NA	NA	NA	NA	NA	NA	GRCh38.AMR_rs4248154:1.0#0.025|GRCh38.EAS_rs115392158:0.9303#0.0166|GRCh38.EAS_rs130067:0.9363#0.1273|GRCh38.EAS_rs17192225:0.8986#0.0234|GRCh38.EAS_rs2263316:0.9128#0.0299|GRCh38.EAS_rs2471980:0.8862#0.0195|GRCh38.EAS_rs4248154:0.9088#0.0278|GRCh38.EAS_rs6457327:0.9612#0.0397
rs41553715_ENSG00000204388	ENSG00000204388	0.757103	-0.0205987	0.03	0.031	1	0.499	-0.0142779	0.002	0.961226	1	0.000809683	0.0340067	0.524025	1	0.506692	1	0.698585	1	rs41553715	65	chr6_31356731	ENSG00000204388	HSPA1B	NA	NA	NA	NA	NA	NA	NA	NA	NA	NA	NA	NA	NA	NA	NA	NA	NA	NA	NA	NA	NA	NA	NA	NA	NA	NA	NA	NA	NA	NA	NA	NA	NA	NA	NA	NA	NA	NA	NA	NA	NA	NA	NA	NA	NA	NA	NA	NA	NA	NA	NA	NA	NA	NA	NA	NA	NA	NA	NA	NA	NA	NA	NA	NA	NA	NA	NA	NA	NA	NA	NA	NA	NA	NA	NA	NA	NA	NA	NA	NA	NA	NA	NA	NA	NA	NA	NA	NA	NA	NA	NA	NA	NA	NA	NA	NA	NA	NA	NA	NA	NA	NA	NA	NA	NA	NA	GRCh38.AMR_rs4248154:1.0#0.025|GRCh38.EAS_rs115392158:0.9303#0.0166|GRCh38.EAS_rs130067:0.9363#0.1273|GRCh38.EAS_rs17192225:0.8986#0.0234|GRCh38.EAS_rs2263316:0.9128#0.0299|GRCh38.EAS_rs2471980:0.8862#0.0195|GRCh38.EAS_rs4248154:0.9088#0.0278|GRCh38.EAS_rs6457327:0.9612#0.0397
rs41553715_ENSG00000204389	ENSG00000204389	0.440286	0.0192942	0.042	0.015	1	0.513	0.0133737	0.026	0.296536	1	0.0248004	1	0.611693	1	0.600459	1	0.427409	1	rs41553715	65	chr6_31356731	ENSG00000204389	HSPA1A	NA	NA	NA	NA	NA	NA	NA	NA	NA	NA	NA	NA	NA	NA	NA	NA	NA	NA	NA	NA	NA	NA	NA	NA	NA	NA	NA	NA	NA	NA	NA	NA	NA	NA	NA	NA	NA	NA	NA	NA	NA	NA	NA	NA	NA	NA	NA	NA	NA	NA	NA	NA	NA	NA	NA	NA	NA	NA	NA	NA	NA	NA	NA	NA	NA	NA	NA	NA	NA	NA	NA	NA	NA	NA	NA	NA	NA	NA	NA	NA	NA	NA	NA	NA	NA	NA	NA	NA	NA	NA	NA	NA	NA	NA	NA	NA	NA	NA	NA	NA	NA	NA	NA	NA	NA	NA	GRCh38.AMR_rs4248154:1.0#0.025|GRCh38.EAS_rs115392158:0.9303#0.0166|GRCh38.EAS_rs130067:0.9363#0.1273|GRCh38.EAS_rs17192225:0.8986#0.0234|GRCh38.EAS_rs2263316:0.9128#0.0299|GRCh38.EAS_rs2471980:0.8862#0.0195|GRCh38.EAS_rs4248154:0.9088#0.0278|GRCh38.EAS_rs6457327:0.9612#0.0397
rs41553715_ENSG00000204392	ENSG00000204392	0.0149055	0.0931671	0.108	0.046	0.626031	0.531	0.0645785	0.062	0.105797	1	0	0	0.112703	1	0.111698	1	0.0658791	1	rs41553715	65	chr6_31356731	ENSG00000204392	LSM2	NA	NA	NA	NA	NA	NA	NA	NA	NA	NA	NA	NA	NA	NA	NA	NA	NA	NA	NA	NA	NA	NA	NA	NA	NA	NA	NA	NA	NA	NA	NA	NA	NA	NA	NA	NA	NA	NA	NA	NA	NA	NA	NA	NA	NA	NA	NA	NA	NA	NA	NA	NA	NA	NA	NA	NA	NA	NA	NA	NA	NA	NA	NA	NA	NA	NA	NA	NA	NA	NA	NA	NA	NA	NA	NA	NA	NA	NA	NA	NA	NA	NA	NA	NA	NA	NA	NA	NA	NA	NA	NA	NA	NA	NA	NA	NA	NA	NA	NA	NA	NA	NA	NA	NA	NA	NA	GRCh38.AMR_rs4248154:1.0#0.025|GRCh38.EAS_rs115392158:0.9303#0.0166|GRCh38.EAS_rs130067:0.9363#0.1273|GRCh38.EAS_rs17192225:0.8986#0.0234|GRCh38.EAS_rs2263316:0.9128#0.0299|GRCh38.EAS_rs2471980:0.8862#0.0195|GRCh38.EAS_rs4248154:0.9088#0.0278|GRCh38.EAS_rs6457327:0.9612#0.0397
rs41553715_ENSG00000204394	ENSG00000204394	0.150314	0.0548889	0.082	0.046	1	0.518	0.0380461	0.036	0.288953	1	0	0	0.279167	1	0.276561	1	0.237213	1	rs41553715	65	chr6_31356731	ENSG00000204394	VARS1	NA	NA	NA	NA	NA	NA	NA	NA	NA	NA	NA	NA	NA	NA	NA	NA	NA	NA	NA	NA	NA	NA	NA	NA	NA	NA	NA	NA	NA	NA	NA	NA	NA	NA	NA	NA	NA	NA	NA	NA	NA	NA	NA	NA	NA	NA	NA	NA	NA	NA	NA	NA	NA	NA	NA	NA	NA	NA	NA	NA	NA	NA	NA	NA	NA	NA	NA	NA	NA	NA	NA	NA	NA	NA	NA	NA	NA	NA	NA	NA	NA	NA	NA	NA	NA	NA	NA	NA	NA	NA	NA	NA	NA	NA	NA	NA	NA	NA	NA	NA	NA	NA	NA	NA	NA	NA	GRCh38.AMR_rs4248154:1.0#0.025|GRCh38.EAS_rs115392158:0.9303#0.0166|GRCh38.EAS_rs130067:0.9363#0.1273|GRCh38.EAS_rs17192225:0.8986#0.0234|GRCh38.EAS_rs2263316:0.9128#0.0299|GRCh38.EAS_rs2471980:0.8862#0.0195|GRCh38.EAS_rs4248154:0.9088#0.0278|GRCh38.EAS_rs6457327:0.9612#0.0397
rs41553715_ENSG00000204396	ENSG00000204396	0.872659	-0.00517533	0.055	0.062	1	0.497	-0.00358727	0.006	0.827852	1	0	0	0.900984	1	0.899337	1	0.870775	1	rs41553715	65	chr6_31356731	ENSG00000204396	VWA7	NA	NA	NA	NA	NA	NA	NA	NA	NA	NA	NA	NA	NA	NA	NA	NA	NA	NA	NA	NA	NA	NA	NA	NA	NA	NA	NA	NA	NA	NA	NA	NA	NA	NA	NA	NA	NA	NA	NA	NA	NA	NA	NA	NA	NA	NA	NA	NA	NA	NA	NA	NA	NA	NA	NA	NA	NA	NA	NA	NA	NA	NA	NA	NA	NA	NA	NA	NA	NA	NA	NA	NA	NA	NA	NA	NA	NA	NA	NA	NA	NA	NA	NA	NA	NA	NA	NA	NA	NA	NA	NA	NA	NA	NA	NA	NA	NA	NA	NA	NA	NA	NA	NA	NA	NA	NA	GRCh38.AMR_rs4248154:1.0#0.025|GRCh38.EAS_rs115392158:0.9303#0.0166|GRCh38.EAS_rs130067:0.9363#0.1273|GRCh38.EAS_rs17192225:0.8986#0.0234|GRCh38.EAS_rs2263316:0.9128#0.0299|GRCh38.EAS_rs2471980:0.8862#0.0195|GRCh38.EAS_rs4248154:0.9088#0.0278|GRCh38.EAS_rs6457327:0.9612#0.0397
rs41553715_ENSG00000204410	ENSG00000204410	0.309398	-0.12514	0.472	0.508	1	0.467	-0.0867406	0.066	0.312854	1	0.340143	1	0.187424	1	0.142313	1	0.266998	1	rs41553715	65	chr6_31356731	ENSG00000204410	MSH5	NA	NA	NA	NA	NA	NA	NA	NA	NA	NA	NA	NA	NA	NA	NA	NA	NA	NA	NA	NA	NA	NA	NA	NA	NA	NA	NA	NA	NA	NA	NA	NA	NA	NA	NA	NA	NA	NA	NA	NA	NA	NA	NA	NA	NA	NA	NA	NA	NA	NA	NA	NA	NA	NA	NA	NA	NA	NA	NA	NA	NA	NA	NA	NA	NA	NA	NA	NA	NA	NA	NA	NA	NA	NA	NA	NA	NA	NA	NA	NA	NA	NA	NA	NA	NA	NA	NA	NA	NA	NA	NA	NA	NA	NA	NA	NA	NA	NA	NA	NA	NA	NA	NA	NA	NA	NA	GRCh38.AMR_rs4248154:1.0#0.025|GRCh38.EAS_rs115392158:0.9303#0.0166|GRCh38.EAS_rs130067:0.9363#0.1273|GRCh38.EAS_rs17192225:0.8986#0.0234|GRCh38.EAS_rs2263316:0.9128#0.0299|GRCh38.EAS_rs2471980:0.8862#0.0195|GRCh38.EAS_rs4248154:0.9088#0.0278|GRCh38.EAS_rs6457327:0.9612#0.0397
rs41553715_ENSG00000204427	ENSG00000204427	0.199573	-0.0585003	0.033	0.077	1	0.478	-0.0405493	0.044	0.0513997	1	0	0	0.0852705	1	0.073957	1	0.105948	1	rs41553715	65	chr6_31356731	ENSG00000204427	ABHD16A	NA	NA	NA	NA	NA	NA	NA	NA	NA	NA	NA	NA	NA	NA	NA	NA	NA	NA	NA	NA	NA	NA	NA	NA	NA	NA	NA	NA	NA	NA	NA	NA	NA	NA	NA	NA	NA	NA	NA	NA	NA	NA	NA	NA	NA	NA	NA	NA	NA	NA	NA	NA	NA	NA	NA	NA	NA	NA	NA	NA	NA	NA	NA	NA	NA	NA	NA	NA	NA	NA	NA	NA	NA	NA	NA	NA	NA	NA	NA	NA	NA	NA	NA	NA	NA	NA	NA	NA	NA	NA	NA	NA	NA	NA	NA	NA	NA	NA	NA	NA	NA	NA	NA	NA	NA	NA	GRCh38.AMR_rs4248154:1.0#0.025|GRCh38.EAS_rs115392158:0.9303#0.0166|GRCh38.EAS_rs130067:0.9363#0.1273|GRCh38.EAS_rs17192225:0.8986#0.0234|GRCh38.EAS_rs2263316:0.9128#0.0299|GRCh38.EAS_rs2471980:0.8862#0.0195|GRCh38.EAS_rs4248154:0.9088#0.0278|GRCh38.EAS_rs6457327:0.9612#0.0397
rs41553715_ENSG00000204435	ENSG00000204435	0.570895	-0.0467643	0.095	0.108	1	0.493	-0.0324145	0.014	0.683357	1	0.0322058	1	0.383395	1	0.366429	1	0.509184	1	rs41553715	65	chr6_31356731	ENSG00000204435	CSNK2B	NA	NA	NA	NA	NA	NA	NA	NA	NA	NA	NA	NA	NA	NA	NA	NA	NA	NA	NA	NA	NA	NA	NA	NA	NA	NA	NA	NA	NA	NA	NA	NA	NA	NA	NA	NA	NA	NA	NA	NA	NA	NA	NA	NA	NA	NA	NA	NA	NA	NA	NA	NA	NA	NA	NA	NA	NA	NA	NA	NA	NA	NA	NA	NA	NA	NA	NA	NA	NA	NA	NA	NA	NA	NA	NA	NA	NA	NA	NA	NA	NA	NA	NA	NA	NA	NA	NA	NA	NA	NA	NA	NA	NA	NA	NA	NA	NA	NA	NA	NA	NA	NA	NA	NA	NA	NA	GRCh38.AMR_rs4248154:1.0#0.025|GRCh38.EAS_rs115392158:0.9303#0.0166|GRCh38.EAS_rs130067:0.9363#0.1273|GRCh38.EAS_rs17192225:0.8986#0.0234|GRCh38.EAS_rs2263316:0.9128#0.0299|GRCh38.EAS_rs2471980:0.8862#0.0195|GRCh38.EAS_rs4248154:0.9088#0.0278|GRCh38.EAS_rs6457327:0.9612#0.0397
rs41553715_ENSG00000204438	ENSG00000204438	0.3136	0.0234506	0.03	0.015	1	0.507	0.0162548	0.014	0.487288	1	1	1	0.474718	1	0.465091	1	0.430206	1	rs41553715	65	chr6_31356731	ENSG00000204438	GPANK1	NA	NA	NA	NA	NA	NA	NA	NA	NA	NA	NA	NA	NA	NA	NA	NA	NA	NA	NA	NA	NA	NA	NA	NA	NA	NA	NA	NA	NA	NA	NA	NA	NA	NA	NA	NA	NA	NA	NA	NA	NA	NA	NA	NA	NA	NA	NA	NA	NA	NA	NA	NA	NA	NA	NA	NA	NA	NA	NA	NA	NA	NA	NA	NA	NA	NA	NA	NA	NA	NA	NA	NA	NA	NA	NA	NA	NA	NA	NA	NA	NA	NA	NA	NA	NA	NA	NA	NA	NA	NA	NA	NA	NA	NA	NA	NA	NA	NA	NA	NA	NA	NA	NA	NA	NA	NA	GRCh38.AMR_rs4248154:1.0#0.025|GRCh38.EAS_rs115392158:0.9303#0.0166|GRCh38.EAS_rs130067:0.9363#0.1273|GRCh38.EAS_rs17192225:0.8986#0.0234|GRCh38.EAS_rs2263316:0.9128#0.0299|GRCh38.EAS_rs2471980:0.8862#0.0195|GRCh38.EAS_rs4248154:0.9088#0.0278|GRCh38.EAS_rs6457327:0.9612#0.0397
rs41553715_ENSG00000204439	ENSG00000204439	0.000181065	0.00471359	0.003	0	0.00760473	0.502	0.00326721	0.004	0.644514	1	NA	NA	0.993965	1	0.990733	1	0.515484	1	rs41553715	65	chr6_31356731	ENSG00000204439	C6orf47	NA	NA	NA	NA	NA	NA	NA	NA	NA	NA	NA	NA	NA	NA	NA	NA	NA	NA	NA	NA	NA	NA	NA	NA	NA	NA	NA	NA	NA	NA	NA	NA	NA	NA	NA	NA	NA	NA	NA	NA	NA	NA	NA	NA	NA	NA	NA	NA	NA	NA	NA	NA	NA	NA	NA	NA	NA	NA	NA	NA	NA	NA	NA	NA	NA	NA	NA	NA	NA	NA	NA	NA	NA	NA	NA	NA	NA	NA	NA	NA	NA	NA	NA	NA	NA	NA	NA	NA	NA	NA	NA	NA	NA	NA	NA	NA	NA	NA	NA	NA	NA	NA	NA	NA	NA	NA	GRCh38.AMR_rs4248154:1.0#0.025|GRCh38.EAS_rs115392158:0.9303#0.0166|GRCh38.EAS_rs130067:0.9363#0.1273|GRCh38.EAS_rs17192225:0.8986#0.0234|GRCh38.EAS_rs2263316:0.9128#0.0299|GRCh38.EAS_rs2471980:0.8862#0.0195|GRCh38.EAS_rs4248154:0.9088#0.0278|GRCh38.EAS_rs6457327:0.9612#0.0397
rs41553715_ENSG00000204444	ENSG00000204444	0.686345	-0.0089337	0.009	0.015	1	0.497	-0.00619237	0.006	0.599801	1	NA	NA	0.605373	1	0.605359	1	0.631462	1	rs41553715	65	chr6_31356731	ENSG00000204444	APOM	NA	NA	NA	NA	NA	NA	NA	NA	NA	NA	NA	NA	NA	NA	NA	NA	NA	NA	NA	NA	NA	NA	NA	NA	NA	NA	NA	NA	NA	NA	NA	NA	NA	NA	NA	NA	NA	NA	NA	NA	NA	NA	NA	NA	NA	NA	NA	NA	NA	NA	NA	NA	NA	NA	NA	NA	NA	NA	NA	NA	NA	NA	NA	NA	NA	NA	NA	NA	NA	NA	NA	NA	NA	NA	NA	NA	NA	NA	NA	NA	NA	NA	NA	NA	NA	NA	NA	NA	NA	NA	NA	NA	NA	NA	NA	NA	NA	NA	NA	NA	NA	NA	NA	NA	NA	NA	GRCh38.AMR_rs4248154:1.0#0.025|GRCh38.EAS_rs115392158:0.9303#0.0166|GRCh38.EAS_rs130067:0.9363#0.1273|GRCh38.EAS_rs17192225:0.8986#0.0234|GRCh38.EAS_rs2263316:0.9128#0.0299|GRCh38.EAS_rs2471980:0.8862#0.0195|GRCh38.EAS_rs4248154:0.9088#0.0278|GRCh38.EAS_rs6457327:0.9612#0.0397
rs41553715_ENSG00000204463	ENSG00000204463	0.110545	0.0509048	0.064	0.031	1	0.517	0.0352845	0.034	0.273525	1	0	0	0.270546	1	0.26561	1	0.215232	1	rs41553715	65	chr6_31356731	ENSG00000204463	BAG6	NA	NA	NA	NA	NA	NA	NA	NA	NA	NA	NA	NA	NA	NA	NA	NA	NA	NA	NA	NA	NA	NA	NA	NA	NA	NA	NA	NA	NA	NA	NA	NA	NA	NA	NA	NA	NA	NA	NA	NA	NA	NA	NA	NA	NA	NA	NA	NA	NA	NA	NA	NA	NA	NA	NA	NA	NA	NA	NA	NA	NA	NA	NA	NA	NA	NA	NA	NA	NA	NA	NA	NA	NA	NA	NA	NA	NA	NA	NA	NA	NA	NA	NA	NA	NA	NA	NA	NA	NA	NA	NA	NA	NA	NA	NA	NA	NA	NA	NA	NA	NA	NA	NA	NA	NA	NA	GRCh38.AMR_rs4248154:1.0#0.025|GRCh38.EAS_rs115392158:0.9303#0.0166|GRCh38.EAS_rs130067:0.9363#0.1273|GRCh38.EAS_rs17192225:0.8986#0.0234|GRCh38.EAS_rs2263316:0.9128#0.0299|GRCh38.EAS_rs2471980:0.8862#0.0195|GRCh38.EAS_rs4248154:0.9088#0.0278|GRCh38.EAS_rs6457327:0.9612#0.0397
rs41553715_ENSG00000204469	ENSG00000204469	0.769689	-0.0118329	0.093	0.108	1	0.493	-0.00820195	0.014	0.694577	1	0	0	0.819717	1	0.81787	1	0.766612	1	rs41553715	65	chr6_31356731	ENSG00000204469	PRRC2A	NA	NA	NA	NA	NA	NA	NA	NA	NA	NA	NA	NA	NA	NA	NA	NA	NA	NA	NA	NA	NA	NA	NA	NA	NA	NA	NA	NA	NA	NA	NA	NA	NA	NA	NA	NA	NA	NA	NA	NA	NA	NA	NA	NA	NA	NA	NA	NA	NA	NA	NA	NA	NA	NA	NA	NA	NA	NA	NA	NA	NA	NA	NA	NA	NA	NA	NA	NA	NA	NA	NA	NA	NA	NA	NA	NA	NA	NA	NA	NA	NA	NA	NA	NA	NA	NA	NA	NA	NA	NA	NA	NA	NA	NA	NA	NA	NA	NA	NA	NA	NA	NA	NA	NA	NA	NA	GRCh38.AMR_rs4248154:1.0#0.025|GRCh38.EAS_rs115392158:0.9303#0.0166|GRCh38.EAS_rs130067:0.9363#0.1273|GRCh38.EAS_rs17192225:0.8986#0.0234|GRCh38.EAS_rs2263316:0.9128#0.0299|GRCh38.EAS_rs2471980:0.8862#0.0195|GRCh38.EAS_rs4248154:0.9088#0.0278|GRCh38.EAS_rs6457327:0.9612#0.0397
rs41553715_ENSG00000204498	ENSG00000204498	0.804924	-0.00709433	0.025	0.031	1	0.497	-0.00491742	0.006	0.769088	1	0	0	0.805166	1	0.801348	1	0.793695	1	rs41553715	65	chr6_31356731	ENSG00000204498	NFKBIL1	NA	NA	NA	NA	NA	NA	NA	NA	NA	NA	NA	NA	NA	NA	NA	NA	NA	NA	NA	NA	NA	NA	NA	NA	NA	NA	NA	NA	NA	NA	NA	NA	NA	NA	NA	NA	NA	NA	NA	NA	NA	NA	NA	NA	NA	NA	NA	NA	NA	NA	NA	NA	NA	NA	NA	NA	NA	NA	NA	NA	NA	NA	NA	NA	NA	NA	NA	NA	NA	NA	NA	NA	NA	NA	NA	NA	NA	NA	NA	NA	NA	NA	NA	NA	NA	NA	NA	NA	NA	NA	NA	NA	NA	NA	NA	NA	NA	NA	NA	NA	NA	NA	NA	NA	NA	NA	GRCh38.AMR_rs4248154:1.0#0.025|GRCh38.EAS_rs115392158:0.9303#0.0166|GRCh38.EAS_rs130067:0.9363#0.1273|GRCh38.EAS_rs17192225:0.8986#0.0234|GRCh38.EAS_rs2263316:0.9128#0.0299|GRCh38.EAS_rs2471980:0.8862#0.0195|GRCh38.EAS_rs4248154:0.9088#0.0278|GRCh38.EAS_rs6457327:0.9612#0.0397
rs41553715_ENSG00000204516	ENSG00000204516	0.169039	-0.152376	0.612	0.708	1	0.458	-0.105619	0.084	0.222299	1	0.183178	1	0.130389	1	0.075273	1	0.157065	1	rs41553715	65	chr6_31356731	ENSG00000204516	MICB	NA	NA	NA	NA	NA	NA	NA	NA	NA	NA	NA	NA	NA	NA	NA	NA	NA	NA	NA	NA	NA	NA	NA	NA	NA	NA	NA	NA	NA	NA	NA	NA	NA	NA	NA	NA	NA	NA	NA	NA	NA	NA	NA	NA	NA	NA	NA	NA	NA	NA	NA	NA	NA	NA	NA	NA	NA	NA	NA	NA	NA	NA	NA	NA	NA	NA	NA	NA	NA	NA	NA	NA	NA	NA	NA	NA	NA	NA	NA	NA	NA	NA	NA	NA	NA	NA	NA	NA	NA	NA	NA	NA	NA	NA	NA	NA	NA	NA	NA	NA	NA	NA	NA	NA	NA	NA	GRCh38.AMR_rs4248154:1.0#0.025|GRCh38.EAS_rs115392158:0.9303#0.0166|GRCh38.EAS_rs130067:0.9363#0.1273|GRCh38.EAS_rs17192225:0.8986#0.0234|GRCh38.EAS_rs2263316:0.9128#0.0299|GRCh38.EAS_rs2471980:0.8862#0.0195|GRCh38.EAS_rs4248154:0.9088#0.0278|GRCh38.EAS_rs6457327:0.9612#0.0397
rs41553715_ENSG00000204520	ENSG00000204520	0.565489	-0.0941283	0.919	0.908	1	0.47	-0.0652447	0.06	0.394809	1	0.595897	1	0.307089	1	0.211358	1	0.526683	1	rs41553715	65	chr6_31356731	ENSG00000204520	MICA	NA	NA	NA	NA	NA	NA	NA	NA	NA	NA	NA	NA	NA	NA	NA	NA	NA	NA	NA	NA	NA	NA	NA	NA	NA	NA	NA	NA	NA	NA	NA	NA	NA	NA	NA	NA	NA	NA	NA	NA	NA	NA	NA	NA	NA	NA	NA	NA	NA	NA	NA	NA	NA	NA	NA	NA	NA	NA	NA	NA	NA	NA	NA	NA	NA	NA	NA	NA	NA	NA	NA	NA	NA	NA	NA	NA	NA	NA	NA	NA	NA	NA	NA	NA	NA	NA	NA	NA	NA	NA	NA	NA	NA	NA	NA	NA	NA	NA	NA	NA	NA	NA	NA	NA	NA	NA	GRCh38.AMR_rs4248154:1.0#0.025|GRCh38.EAS_rs115392158:0.9303#0.0166|GRCh38.EAS_rs130067:0.9363#0.1273|GRCh38.EAS_rs17192225:0.8986#0.0234|GRCh38.EAS_rs2263316:0.9128#0.0299|GRCh38.EAS_rs2471980:0.8862#0.0195|GRCh38.EAS_rs4248154:0.9088#0.0278|GRCh38.EAS_rs6457327:0.9612#0.0397
rs41553715_ENSG00000204525	ENSG00000204525	0.725907	-0.130502	0.994	1	1	0.492	-0.0904572	0.016	0.834311	1	0.165932	1	0.172746	1	0.00862811	0.362381	0.686018	1	rs41553715	65	chr6_31356731	ENSG00000204525	HLA-C	NA	NA	NA	NA	NA	NA	NA	NA	NA	NA	NA	NA	NA	NA	NA	NA	NA	NA	NA	NA	NA	NA	NA	NA	NA	NA	NA	NA	NA	NA	NA	NA	NA	NA	NA	NA	NA	NA	NA	NA	NA	NA	NA	NA	NA	NA	NA	NA	NA	NA	NA	NA	NA	NA	NA	NA	NA	NA	NA	NA	NA	NA	NA	NA	NA	NA	NA	NA	NA	NA	NA	NA	NA	NA	NA	NA	NA	NA	NA	NA	NA	NA	NA	NA	NA	NA	NA	NA	NA	NA	NA	NA	NA	NA	NA	NA	NA	NA	NA	NA	NA	NA	NA	NA	NA	NA	GRCh38.AMR_rs4248154:1.0#0.025|GRCh38.EAS_rs115392158:0.9303#0.0166|GRCh38.EAS_rs130067:0.9363#0.1273|GRCh38.EAS_rs17192225:0.8986#0.0234|GRCh38.EAS_rs2263316:0.9128#0.0299|GRCh38.EAS_rs2471980:0.8862#0.0195|GRCh38.EAS_rs4248154:0.9088#0.0278|GRCh38.EAS_rs6457327:0.9612#0.0397
rs41553715_ENSG00000204531	ENSG00000204531	9.00003e-21	0.0310269	0.021	0	3.78001e-19	0.51	0.0215062	0.02	0.242862	1	0.443602	1	0.989441	1	0.97501	1	0.10152	1	rs41553715	65	chr6_31356731	ENSG00000204531	POU5F1	NA	NA	NA	NA	NA	NA	NA	NA	NA	NA	NA	NA	NA	NA	NA	NA	NA	NA	NA	NA	NA	NA	NA	NA	NA	NA	NA	NA	NA	NA	NA	NA	NA	NA	NA	NA	NA	NA	NA	NA	NA	NA	NA	NA	NA	NA	NA	NA	NA	NA	NA	NA	NA	NA	NA	NA	NA	NA	NA	NA	NA	NA	NA	NA	NA	NA	NA	NA	NA	NA	NA	NA	NA	NA	NA	NA	NA	NA	NA	NA	NA	NA	NA	NA	NA	NA	NA	NA	NA	NA	NA	NA	NA	NA	NA	NA	NA	NA	NA	NA	NA	NA	NA	NA	NA	NA	GRCh38.AMR_rs4248154:1.0#0.025|GRCh38.EAS_rs115392158:0.9303#0.0166|GRCh38.EAS_rs130067:0.9363#0.1273|GRCh38.EAS_rs17192225:0.8986#0.0234|GRCh38.EAS_rs2263316:0.9128#0.0299|GRCh38.EAS_rs2471980:0.8862#0.0195|GRCh38.EAS_rs4248154:0.9088#0.0278|GRCh38.EAS_rs6457327:0.9612#0.0397
rs41553715_ENSG00000204536	ENSG00000204536	0.442194	0.0610566	0.495	0.415	1	0.526	0.0423212	0.052	0.430996	1	0.381765	1	0.53727	1	0.50267	1	0.424209	1	rs41553715	65	chr6_31356731	ENSG00000204536	CCHCR1	NA	NA	NA	NA	NA	NA	NA	NA	NA	NA	NA	NA	NA	NA	NA	NA	NA	NA	NA	NA	NA	NA	NA	NA	NA	NA	NA	NA	NA	NA	NA	NA	NA	NA	NA	NA	NA	NA	NA	NA	NA	NA	NA	NA	NA	NA	NA	NA	NA	NA	NA	NA	NA	NA	NA	NA	NA	NA	NA	NA	NA	NA	NA	NA	NA	NA	NA	NA	NA	NA	NA	NA	NA	NA	NA	NA	NA	NA	NA	NA	NA	NA	NA	NA	NA	NA	NA	NA	NA	NA	NA	NA	NA	NA	NA	NA	NA	NA	NA	NA	NA	NA	NA	NA	NA	NA	GRCh38.AMR_rs4248154:1.0#0.025|GRCh38.EAS_rs115392158:0.9303#0.0166|GRCh38.EAS_rs130067:0.9363#0.1273|GRCh38.EAS_rs17192225:0.8986#0.0234|GRCh38.EAS_rs2263316:0.9128#0.0299|GRCh38.EAS_rs2471980:0.8862#0.0195|GRCh38.EAS_rs4248154:0.9088#0.0278|GRCh38.EAS_rs6457327:0.9612#0.0397
rs41553715_ENSG00000204538	ENSG00000204538	0.202335	-0.039344	0.003	0.031	1	0.486	-0.0272712	0.028	7.96442e-05	0.00334506	0	0	0.0178115	0.748082	0.00230441	0.0967853	0.0236514	0.993358	rs41553715	65	chr6_31356731	ENSG00000204538	PSORS1C2	NA	NA	NA	NA	NA	NA	NA	NA	NA	NA	NA	NA	NA	NA	NA	NA	NA	NA	NA	NA	NA	NA	NA	NA	NA	NA	NA	NA	NA	NA	NA	NA	NA	NA	NA	NA	NA	NA	NA	NA	NA	NA	NA	NA	NA	NA	NA	NA	NA	NA	NA	NA	NA	NA	NA	NA	NA	NA	NA	NA	NA	NA	NA	NA	NA	NA	NA	NA	NA	NA	NA	NA	NA	NA	NA	NA	NA	NA	NA	NA	NA	NA	NA	NA	NA	NA	NA	NA	NA	NA	NA	NA	NA	NA	NA	NA	NA	NA	NA	NA	NA	NA	NA	NA	NA	NA	GRCh38.AMR_rs4248154:1.0#0.025|GRCh38.EAS_rs115392158:0.9303#0.0166|GRCh38.EAS_rs130067:0.9363#0.1273|GRCh38.EAS_rs17192225:0.8986#0.0234|GRCh38.EAS_rs2263316:0.9128#0.0299|GRCh38.EAS_rs2471980:0.8862#0.0195|GRCh38.EAS_rs4248154:0.9088#0.0278|GRCh38.EAS_rs6457327:0.9612#0.0397
rs41553715_ENSG00000204539	ENSG00000204539	6.59167e-18	0.0273917	0.018	0	2.7685e-16	0.509	0.0189864	0.018	0.278469	1	0.510366	1	0.989527	1	0.983858	1	0.128332	1	rs41553715	65	chr6_31356731	ENSG00000204539	CDSN	NA	NA	NA	NA	NA	NA	NA	NA	NA	NA	NA	NA	NA	NA	NA	NA	NA	NA	NA	NA	NA	NA	NA	NA	NA	NA	NA	NA	NA	NA	NA	NA	NA	NA	NA	NA	NA	NA	NA	NA	NA	NA	NA	NA	NA	NA	NA	NA	NA	NA	NA	NA	NA	NA	NA	NA	NA	NA	NA	NA	NA	NA	NA	NA	NA	NA	NA	NA	NA	NA	NA	NA	NA	NA	NA	NA	NA	NA	NA	NA	NA	NA	NA	NA	NA	NA	NA	NA	NA	NA	NA	NA	NA	NA	NA	NA	NA	NA	NA	NA	NA	NA	NA	NA	NA	NA	GRCh38.AMR_rs4248154:1.0#0.025|GRCh38.EAS_rs115392158:0.9303#0.0166|GRCh38.EAS_rs130067:0.9363#0.1273|GRCh38.EAS_rs17192225:0.8986#0.0234|GRCh38.EAS_rs2263316:0.9128#0.0299|GRCh38.EAS_rs2471980:0.8862#0.0195|GRCh38.EAS_rs4248154:0.9088#0.0278|GRCh38.EAS_rs6457327:0.9612#0.0397
rs41553715_ENSG00000204540	ENSG00000204540	0.686963	-0.0292434	0.323	0.354	1	0.486	-0.02027	0.028	0.644899	1	0.950081	1	0.749104	1	0.721315	1	0.683869	1	rs41553715	65	chr6_31356731	ENSG00000204540	PSORS1C1	NA	NA	NA	NA	NA	NA	NA	NA	NA	NA	NA	NA	NA	NA	NA	NA	NA	NA	NA	NA	NA	NA	NA	NA	NA	NA	NA	NA	NA	NA	NA	NA	NA	NA	NA	NA	NA	NA	NA	NA	NA	NA	NA	NA	NA	NA	NA	NA	NA	NA	NA	NA	NA	NA	NA	NA	NA	NA	NA	NA	NA	NA	NA	NA	NA	NA	NA	NA	NA	NA	NA	NA	NA	NA	NA	NA	NA	NA	NA	NA	NA	NA	NA	NA	NA	NA	NA	NA	NA	NA	NA	NA	NA	NA	NA	NA	NA	NA	NA	NA	NA	NA	NA	NA	NA	NA	GRCh38.AMR_rs4248154:1.0#0.025|GRCh38.EAS_rs115392158:0.9303#0.0166|GRCh38.EAS_rs130067:0.9363#0.1273|GRCh38.EAS_rs17192225:0.8986#0.0234|GRCh38.EAS_rs2263316:0.9128#0.0299|GRCh38.EAS_rs2471980:0.8862#0.0195|GRCh38.EAS_rs4248154:0.9088#0.0278|GRCh38.EAS_rs6457327:0.9612#0.0397
rs41553715_ENSG00000204580	ENSG00000204580	0.691381	0.00933061	0.021	0.015	1	0.503	0.00646749	0.006	0.751704	1	1	1	0.728905	1	0.72291	1	0.723907	1	rs41553715	65	chr6_31356731	ENSG00000204580	DDR1	NA	NA	NA	NA	NA	NA	NA	NA	NA	NA	NA	NA	NA	NA	NA	NA	NA	NA	NA	NA	NA	NA	NA	NA	NA	NA	NA	NA	NA	NA	NA	NA	NA	NA	NA	NA	NA	NA	NA	NA	NA	NA	NA	NA	NA	NA	NA	NA	NA	NA	NA	NA	NA	NA	NA	NA	NA	NA	NA	NA	NA	NA	NA	NA	NA	NA	NA	NA	NA	NA	NA	NA	NA	NA	NA	NA	NA	NA	NA	NA	NA	NA	NA	NA	NA	NA	NA	NA	NA	NA	NA	NA	NA	NA	NA	NA	NA	NA	NA	NA	NA	NA	NA	NA	NA	NA	GRCh38.AMR_rs4248154:1.0#0.025|GRCh38.EAS_rs115392158:0.9303#0.0166|GRCh38.EAS_rs130067:0.9363#0.1273|GRCh38.EAS_rs17192225:0.8986#0.0234|GRCh38.EAS_rs2263316:0.9128#0.0299|GRCh38.EAS_rs2471980:0.8862#0.0195|GRCh38.EAS_rs4248154:0.9088#0.0278|GRCh38.EAS_rs6457327:0.9612#0.0397
rs41553715_ENSG00000206337	ENSG00000206337	0.407208	0.0333161	0.065	0.046	1	0.51	0.023093	0.02	0.531227	1	0	0	0.477201	1	0.463909	1	0.472705	1	rs41553715	65	chr6_31356731	ENSG00000206337	HCP5	NA	NA	NA	NA	NA	NA	NA	NA	NA	NA	NA	NA	NA	NA	NA	NA	NA	NA	NA	NA	NA	NA	NA	NA	NA	NA	NA	NA	NA	NA	NA	NA	NA	NA	NA	NA	NA	NA	NA	NA	NA	NA	NA	NA	NA	NA	NA	NA	NA	NA	NA	NA	NA	NA	NA	NA	NA	NA	NA	NA	NA	NA	NA	NA	NA	NA	NA	NA	NA	NA	NA	NA	NA	NA	NA	NA	NA	NA	NA	NA	NA	NA	NA	NA	NA	NA	NA	NA	NA	NA	NA	NA	NA	NA	NA	NA	NA	NA	NA	NA	NA	NA	NA	NA	NA	NA	GRCh38.AMR_rs4248154:1.0#0.025|GRCh38.EAS_rs115392158:0.9303#0.0166|GRCh38.EAS_rs130067:0.9363#0.1273|GRCh38.EAS_rs17192225:0.8986#0.0234|GRCh38.EAS_rs2263316:0.9128#0.0299|GRCh38.EAS_rs2471980:0.8862#0.0195|GRCh38.EAS_rs4248154:0.9088#0.0278|GRCh38.EAS_rs6457327:0.9612#0.0397
rs41553715_ENSG00000206344	ENSG00000206344	0.943662	0.00625704	0.06	0.062	1	0.5	0.00433705	0	0.976384	1	0	0	0.891864	1	0.885827	1	0.945928	1	rs41553715	65	chr6_31356731	ENSG00000206344	HCG27	NA	NA	NA	NA	NA	NA	NA	NA	NA	NA	NA	NA	NA	NA	NA	NA	NA	NA	NA	NA	NA	NA	NA	NA	NA	NA	NA	NA	NA	NA	NA	NA	NA	NA	NA	NA	NA	NA	NA	NA	NA	NA	NA	NA	NA	NA	NA	NA	NA	NA	NA	NA	NA	NA	NA	NA	NA	NA	NA	NA	NA	NA	NA	NA	NA	NA	NA	NA	NA	NA	NA	NA	NA	NA	NA	NA	NA	NA	NA	NA	NA	NA	NA	NA	NA	NA	NA	NA	NA	NA	NA	NA	NA	NA	NA	NA	NA	NA	NA	NA	NA	NA	NA	NA	NA	NA	GRCh38.AMR_rs4248154:1.0#0.025|GRCh38.EAS_rs115392158:0.9303#0.0166|GRCh38.EAS_rs130067:0.9363#0.1273|GRCh38.EAS_rs17192225:0.8986#0.0234|GRCh38.EAS_rs2263316:0.9128#0.0299|GRCh38.EAS_rs2471980:0.8862#0.0195|GRCh38.EAS_rs4248154:0.9088#0.0278|GRCh38.EAS_rs6457327:0.9612#0.0397
rs41553715_ENSG00000213719	ENSG00000213719	0.083087	-0.140962	0.221	0.323	1	0.447	-0.0977077	0.106	0.0428196	1	0.293623	1	0.0511952	1	0.043618	1	0.0539203	1	rs41553715	65	chr6_31356731	ENSG00000213719	CLIC1	NA	NA	NA	NA	NA	NA	NA	NA	NA	NA	NA	NA	NA	NA	NA	NA	NA	NA	NA	NA	NA	NA	NA	NA	NA	NA	NA	NA	NA	NA	NA	NA	NA	NA	NA	NA	NA	NA	NA	NA	NA	NA	NA	NA	NA	NA	NA	NA	NA	NA	NA	NA	NA	NA	NA	NA	NA	NA	NA	NA	NA	NA	NA	NA	NA	NA	NA	NA	NA	NA	NA	NA	NA	NA	NA	NA	NA	NA	NA	NA	NA	NA	NA	NA	NA	NA	NA	NA	NA	NA	NA	NA	NA	NA	NA	NA	NA	NA	NA	NA	NA	NA	NA	NA	NA	NA	GRCh38.AMR_rs4248154:1.0#0.025|GRCh38.EAS_rs115392158:0.9303#0.0166|GRCh38.EAS_rs130067:0.9363#0.1273|GRCh38.EAS_rs17192225:0.8986#0.0234|GRCh38.EAS_rs2263316:0.9128#0.0299|GRCh38.EAS_rs2471980:0.8862#0.0195|GRCh38.EAS_rs4248154:0.9088#0.0278|GRCh38.EAS_rs6457327:0.9612#0.0397
rs41553715_ENSG00000213722	ENSG00000213722	0.59991	-0.0116097	0.007	0.015	1	0.496	-0.00804722	0.008	0.446645	1	NA	NA	0.458709	1	0.458688	1	0.50558	1	rs41553715	65	chr6_31356731	ENSG00000213722	DDAH2	NA	NA	NA	NA	NA	NA	NA	NA	NA	NA	NA	NA	NA	NA	NA	NA	NA	NA	NA	NA	NA	NA	NA	NA	NA	NA	NA	NA	NA	NA	NA	NA	NA	NA	NA	NA	NA	NA	NA	NA	NA	NA	NA	NA	NA	NA	NA	NA	NA	NA	NA	NA	NA	NA	NA	NA	NA	NA	NA	NA	NA	NA	NA	NA	NA	NA	NA	NA	NA	NA	NA	NA	NA	NA	NA	NA	NA	NA	NA	NA	NA	NA	NA	NA	NA	NA	NA	NA	NA	NA	NA	NA	NA	NA	NA	NA	NA	NA	NA	NA	NA	NA	NA	NA	NA	NA	GRCh38.AMR_rs4248154:1.0#0.025|GRCh38.EAS_rs115392158:0.9303#0.0166|GRCh38.EAS_rs130067:0.9363#0.1273|GRCh38.EAS_rs17192225:0.8986#0.0234|GRCh38.EAS_rs2263316:0.9128#0.0299|GRCh38.EAS_rs2471980:0.8862#0.0195|GRCh38.EAS_rs4248154:0.9088#0.0278|GRCh38.EAS_rs6457327:0.9612#0.0397
rs41553715_ENSG00000213760	ENSG00000213760	0.0142888	0.002022	0.001	0	0.60013	0.501	0.00140154	0.002	0.76316	1	NA	NA	0.996301	1	0.994316	1	0.670446	1	rs41553715	65	chr6_31356731	ENSG00000213760	ATP6V1G2	NA	NA	NA	NA	NA	NA	NA	NA	NA	NA	NA	NA	NA	NA	NA	NA	NA	NA	NA	NA	NA	NA	NA	NA	NA	NA	NA	NA	NA	NA	NA	NA	NA	NA	NA	NA	NA	NA	NA	NA	NA	NA	NA	NA	NA	NA	NA	NA	NA	NA	NA	NA	NA	NA	NA	NA	NA	NA	NA	NA	NA	NA	NA	NA	NA	NA	NA	NA	NA	NA	NA	NA	NA	NA	NA	NA	NA	NA	NA	NA	NA	NA	NA	NA	NA	NA	NA	NA	NA	NA	NA	NA	NA	NA	NA	NA	NA	NA	NA	NA	NA	NA	NA	NA	NA	NA	GRCh38.AMR_rs4248154:1.0#0.025|GRCh38.EAS_rs115392158:0.9303#0.0166|GRCh38.EAS_rs130067:0.9363#0.1273|GRCh38.EAS_rs17192225:0.8986#0.0234|GRCh38.EAS_rs2263316:0.9128#0.0299|GRCh38.EAS_rs2471980:0.8862#0.0195|GRCh38.EAS_rs4248154:0.9088#0.0278|GRCh38.EAS_rs6457327:0.9612#0.0397
rs41553715_ENSG00000213780	ENSG00000213780	0.000207042	0.0883054	0.075	0.015	0.00869574	0.53	0.0612086	0.06	0.0676294	1	0.975358	1	0.102247	1	0.10106	1	0.0273239	1	rs41553715	65	chr6_31356731	ENSG00000213780	GTF2H4	NA	NA	NA	NA	NA	NA	NA	NA	NA	NA	NA	NA	NA	NA	NA	NA	NA	NA	NA	NA	NA	NA	NA	NA	NA	NA	NA	NA	NA	NA	NA	NA	NA	NA	NA	NA	NA	NA	NA	NA	NA	NA	NA	NA	NA	NA	NA	NA	NA	NA	NA	NA	NA	NA	NA	NA	NA	NA	NA	NA	NA	NA	NA	NA	NA	NA	NA	NA	NA	NA	NA	NA	NA	NA	NA	NA	NA	NA	NA	NA	NA	NA	NA	NA	NA	NA	NA	NA	NA	NA	NA	NA	NA	NA	NA	NA	NA	NA	NA	NA	NA	NA	NA	NA	NA	NA	GRCh38.AMR_rs4248154:1.0#0.025|GRCh38.EAS_rs115392158:0.9303#0.0166|GRCh38.EAS_rs130067:0.9363#0.1273|GRCh38.EAS_rs17192225:0.8986#0.0234|GRCh38.EAS_rs2263316:0.9128#0.0299|GRCh38.EAS_rs2471980:0.8862#0.0195|GRCh38.EAS_rs4248154:0.9088#0.0278|GRCh38.EAS_rs6457327:0.9612#0.0397
rs41553715_ENSG00000227507	ENSG00000227507	0.0142888	0.002022	0.001	0	0.60013	0.501	0.00140154	0.002	0.76316	1	NA	NA	0.996301	1	0.994316	1	0.670446	1	rs41553715	65	chr6_31356731	ENSG00000227507	LTB	NA	NA	NA	NA	NA	NA	NA	NA	NA	NA	NA	NA	NA	NA	NA	NA	NA	NA	NA	NA	NA	NA	NA	NA	NA	NA	NA	NA	NA	NA	NA	NA	NA	NA	NA	NA	NA	NA	NA	NA	NA	NA	NA	NA	NA	NA	NA	NA	NA	NA	NA	NA	NA	NA	NA	NA	NA	NA	NA	NA	NA	NA	NA	NA	NA	NA	NA	NA	NA	NA	NA	NA	NA	NA	NA	NA	NA	NA	NA	NA	NA	NA	NA	NA	NA	NA	NA	NA	NA	NA	NA	NA	NA	NA	NA	NA	NA	NA	NA	NA	NA	NA	NA	NA	NA	NA	GRCh38.AMR_rs4248154:1.0#0.025|GRCh38.EAS_rs115392158:0.9303#0.0166|GRCh38.EAS_rs130067:0.9363#0.1273|GRCh38.EAS_rs17192225:0.8986#0.0234|GRCh38.EAS_rs2263316:0.9128#0.0299|GRCh38.EAS_rs2471980:0.8862#0.0195|GRCh38.EAS_rs4248154:0.9088#0.0278|GRCh38.EAS_rs6457327:0.9612#0.0397
rs41553715_ENSG00000228727	ENSG00000228727	0.0142888	0.002022	0.001	0	0.60013	0.501	0.00140154	0.002	0.76316	1	NA	NA	0.996301	1	0.994316	1	0.670446	1	rs41553715	65	chr6_31356731	ENSG00000228727	SAPCD1	NA	NA	NA	NA	NA	NA	NA	NA	NA	NA	NA	NA	NA	NA	NA	NA	NA	NA	NA	NA	NA	NA	NA	NA	NA	NA	NA	NA	NA	NA	NA	NA	NA	NA	NA	NA	NA	NA	NA	NA	NA	NA	NA	NA	NA	NA	NA	NA	NA	NA	NA	NA	NA	NA	NA	NA	NA	NA	NA	NA	NA	NA	NA	NA	NA	NA	NA	NA	NA	NA	NA	NA	NA	NA	NA	NA	NA	NA	NA	NA	NA	NA	NA	NA	NA	NA	NA	NA	NA	NA	NA	NA	NA	NA	NA	NA	NA	NA	NA	NA	NA	NA	NA	NA	NA	NA	GRCh38.AMR_rs4248154:1.0#0.025|GRCh38.EAS_rs115392158:0.9303#0.0166|GRCh38.EAS_rs130067:0.9363#0.1273|GRCh38.EAS_rs17192225:0.8986#0.0234|GRCh38.EAS_rs2263316:0.9128#0.0299|GRCh38.EAS_rs2471980:0.8862#0.0195|GRCh38.EAS_rs4248154:0.9088#0.0278|GRCh38.EAS_rs6457327:0.9612#0.0397
rs41553715_ENSG00000228789	ENSG00000228789	0.00466566	0.00269537	0.002	0	0.195958	0.501	0.00186829	0.002	0.72765	1	NA	NA	0.994197	1	0.991115	1	0.623127	1	rs41553715	65	chr6_31356731	ENSG00000228789	HCG22	NA	NA	NA	NA	NA	NA	NA	NA	NA	NA	NA	NA	NA	NA	NA	NA	NA	NA	NA	NA	NA	NA	NA	NA	NA	NA	NA	NA	NA	NA	NA	NA	NA	NA	NA	NA	NA	NA	NA	NA	NA	NA	NA	NA	NA	NA	NA	NA	NA	NA	NA	NA	NA	NA	NA	NA	NA	NA	NA	NA	NA	NA	NA	NA	NA	NA	NA	NA	NA	NA	NA	NA	NA	NA	NA	NA	NA	NA	NA	NA	NA	NA	NA	NA	NA	NA	NA	NA	NA	NA	NA	NA	NA	NA	NA	NA	NA	NA	NA	NA	NA	NA	NA	NA	NA	NA	GRCh38.AMR_rs4248154:1.0#0.025|GRCh38.EAS_rs115392158:0.9303#0.0166|GRCh38.EAS_rs130067:0.9363#0.1273|GRCh38.EAS_rs17192225:0.8986#0.0234|GRCh38.EAS_rs2263316:0.9128#0.0299|GRCh38.EAS_rs2471980:0.8862#0.0195|GRCh38.EAS_rs4248154:0.9088#0.0278|GRCh38.EAS_rs6457327:0.9612#0.0397
rs41553715_ENSG00000234006	ENSG00000234006	0.00466566	0.00269537	0.002	0	0.195958	0.501	0.00186829	0.002	0.72765	1	NA	NA	0.994197	1	0.991115	1	0.623127	1	rs41553715	65	chr6_31356731	ENSG00000234006	DDX39B-AS1	NA	NA	NA	NA	NA	NA	NA	NA	NA	NA	NA	NA	NA	NA	NA	NA	NA	NA	NA	NA	NA	NA	NA	NA	NA	NA	NA	NA	NA	NA	NA	NA	NA	NA	NA	NA	NA	NA	NA	NA	NA	NA	NA	NA	NA	NA	NA	NA	NA	NA	NA	NA	NA	NA	NA	NA	NA	NA	NA	NA	NA	NA	NA	NA	NA	NA	NA	NA	NA	NA	NA	NA	NA	NA	NA	NA	NA	NA	NA	NA	NA	NA	NA	NA	NA	NA	NA	NA	NA	NA	NA	NA	NA	NA	NA	NA	NA	NA	NA	NA	NA	NA	NA	NA	NA	NA	GRCh38.AMR_rs4248154:1.0#0.025|GRCh38.EAS_rs115392158:0.9303#0.0166|GRCh38.EAS_rs130067:0.9363#0.1273|GRCh38.EAS_rs17192225:0.8986#0.0234|GRCh38.EAS_rs2263316:0.9128#0.0299|GRCh38.EAS_rs2471980:0.8862#0.0195|GRCh38.EAS_rs4248154:0.9088#0.0278|GRCh38.EAS_rs6457327:0.9612#0.0397
rs41553715_ENSG00000234745	ENSG00000234745	0.811211	-0.0479273	0.994	1	1	0.526	-0.0332207	0.052	0.462531	1	0.535077	1	0.65202	1	0.346152	1	0.798319	1	rs41553715	65	chr6_31356731	ENSG00000234745	HLA-B	NA	NA	NA	NA	NA	NA	NA	NA	NA	NA	NA	NA	NA	NA	NA	NA	NA	NA	NA	NA	NA	NA	NA	NA	NA	NA	NA	NA	NA	NA	NA	NA	NA	NA	NA	NA	NA	NA	NA	NA	NA	NA	NA	NA	NA	NA	NA	NA	NA	NA	NA	NA	NA	NA	NA	NA	NA	NA	NA	NA	NA	NA	NA	NA	NA	NA	NA	NA	NA	NA	NA	NA	NA	NA	NA	NA	NA	NA	NA	NA	NA	NA	NA	NA	NA	NA	NA	NA	NA	NA	NA	NA	NA	NA	NA	NA	NA	NA	NA	NA	NA	NA	NA	NA	NA	NA	GRCh38.AMR_rs4248154:1.0#0.025|GRCh38.EAS_rs115392158:0.9303#0.0166|GRCh38.EAS_rs130067:0.9363#0.1273|GRCh38.EAS_rs17192225:0.8986#0.0234|GRCh38.EAS_rs2263316:0.9128#0.0299|GRCh38.EAS_rs2471980:0.8862#0.0195|GRCh38.EAS_rs4248154:0.9088#0.0278|GRCh38.EAS_rs6457327:0.9612#0.0397
rs41553715_ENSG00000240053	ENSG00000240053	0.400907	-0.034159	0.035	0.062	1	0.487	-0.0236772	0.026	0.25394	1	0	0	0.327284	1	0.307311	1	0.330109	1	rs41553715	65	chr6_31356731	ENSG00000240053	LY6G5B	NA	NA	NA	NA	NA	NA	NA	NA	NA	NA	NA	NA	NA	NA	NA	NA	NA	NA	NA	NA	NA	NA	NA	NA	NA	NA	NA	NA	NA	NA	NA	NA	NA	NA	NA	NA	NA	NA	NA	NA	NA	NA	NA	NA	NA	NA	NA	NA	NA	NA	NA	NA	NA	NA	NA	NA	NA	NA	NA	NA	NA	NA	NA	NA	NA	NA	NA	NA	NA	NA	NA	NA	NA	NA	NA	NA	NA	NA	NA	NA	NA	NA	NA	NA	NA	NA	NA	NA	NA	NA	NA	NA	NA	NA	NA	NA	NA	NA	NA	NA	NA	NA	NA	NA	NA	NA	GRCh38.AMR_rs4248154:1.0#0.025|GRCh38.EAS_rs115392158:0.9303#0.0166|GRCh38.EAS_rs130067:0.9363#0.1273|GRCh38.EAS_rs17192225:0.8986#0.0234|GRCh38.EAS_rs2263316:0.9128#0.0299|GRCh38.EAS_rs2471980:0.8862#0.0195|GRCh38.EAS_rs4248154:0.9088#0.0278|GRCh38.EAS_rs6457327:0.9612#0.0397
rs41553715_ENSG00000271821	ENSG00000271821	0.40009	-0.0186579	0.002	0.015	1	0.493	-0.0129327	0.014	0.037873	1	NA	NA	0.0724376	1	0.0724024	1	0.155809	1	rs41553715	65	chr6_31356731	ENSG00000271821	NA	NA	NA	NA	NA	NA	NA	NA	NA	NA	NA	NA	NA	NA	NA	NA	NA	NA	NA	NA	NA	NA	NA	NA	NA	NA	NA	NA	NA	NA	NA	NA	NA	NA	NA	NA	NA	NA	NA	NA	NA	NA	NA	NA	NA	NA	NA	NA	NA	NA	NA	NA	NA	NA	NA	NA	NA	NA	NA	NA	NA	NA	NA	NA	NA	NA	NA	NA	NA	NA	NA	NA	NA	NA	NA	NA	NA	NA	NA	NA	NA	NA	NA	NA	NA	NA	NA	NA	NA	NA	NA	NA	NA	NA	NA	NA	NA	NA	NA	NA	NA	NA	NA	NA	NA	NA	NA	GRCh38.AMR_rs4248154:1.0#0.025|GRCh38.EAS_rs115392158:0.9303#0.0166|GRCh38.EAS_rs130067:0.9363#0.1273|GRCh38.EAS_rs17192225:0.8986#0.0234|GRCh38.EAS_rs2263316:0.9128#0.0299|GRCh38.EAS_rs2471980:0.8862#0.0195|GRCh38.EAS_rs4248154:0.9088#0.0278|GRCh38.EAS_rs6457327:0.9612#0.0397
rs41553715_ENSG00000272501	ENSG00000272501	1.21913e-15	0.0234155	0.015	0	5.12036e-14	0.508	0.0162304	0.016	0.316852	1	0.577821	1	0.989635	1	0.984036	1	0.159887	1	rs41553715	65	chr6_31356731	ENSG00000272501	NA	NA	NA	NA	NA	NA	NA	NA	NA	NA	NA	NA	NA	NA	NA	NA	NA	NA	NA	NA	NA	NA	NA	NA	NA	NA	NA	NA	NA	NA	NA	NA	NA	NA	NA	NA	NA	NA	NA	NA	NA	NA	NA	NA	NA	NA	NA	NA	NA	NA	NA	NA	NA	NA	NA	NA	NA	NA	NA	NA	NA	NA	NA	NA	NA	NA	NA	NA	NA	NA	NA	NA	NA	NA	NA	NA	NA	NA	NA	NA	NA	NA	NA	NA	NA	NA	NA	NA	NA	NA	NA	NA	NA	NA	NA	NA	NA	NA	NA	NA	NA	NA	NA	NA	NA	NA	NA	GRCh38.AMR_rs4248154:1.0#0.025|GRCh38.EAS_rs115392158:0.9303#0.0166|GRCh38.EAS_rs130067:0.9363#0.1273|GRCh38.EAS_rs17192225:0.8986#0.0234|GRCh38.EAS_rs2263316:0.9128#0.0299|GRCh38.EAS_rs2471980:0.8862#0.0195|GRCh38.EAS_rs4248154:0.9088#0.0278|GRCh38.EAS_rs6457327:0.9612#0.0397
rs41553715_ENSG00000286940	ENSG00000286940	5.76323e-14	0.0200936	0.013	0	2.42056e-12	0.507	0.0139278	0.014	0.349054	1	0.630449	1	0.98974	1	0.98421	1	0.18834	1	rs41553715	65	chr6_31356731	ENSG00000286940	MICB-DT	NA	NA	NA	NA	NA	NA	NA	NA	NA	NA	NA	NA	NA	NA	NA	NA	NA	NA	NA	NA	NA	NA	NA	NA	NA	NA	NA	NA	NA	NA	NA	NA	NA	NA	NA	NA	NA	NA	NA	NA	NA	NA	NA	NA	NA	NA	NA	NA	NA	NA	NA	NA	NA	NA	NA	NA	NA	NA	NA	NA	NA	NA	NA	NA	NA	NA	NA	NA	NA	NA	NA	NA	NA	NA	NA	NA	NA	NA	NA	NA	NA	NA	NA	NA	NA	NA	NA	NA	NA	NA	NA	NA	NA	NA	NA	NA	NA	NA	NA	NA	NA	NA	NA	NA	NA	NA	GRCh38.AMR_rs4248154:1.0#0.025|GRCh38.EAS_rs115392158:0.9303#0.0166|GRCh38.EAS_rs130067:0.9363#0.1273|GRCh38.EAS_rs17192225:0.8986#0.0234|GRCh38.EAS_rs2263316:0.9128#0.0299|GRCh38.EAS_rs2471980:0.8862#0.0195|GRCh38.EAS_rs4248154:0.9088#0.0278|GRCh38.EAS_rs6457327:0.9612#0.0397
rs41555717_ENSG00000066379	ENSG00000066379	0.630329	0.0632295	0.558	0.571	1	0.511	0.0438274	0.022	0.688738	1	0.286193	1	0.443154	1	0.400414	1	0.651631	1	rs41555717	98	chr6_29943083	ENSG00000066379	POLR1H	NA	NA	NA	NA	NA	NA	NA	NA	NA	NA	NA	NA	NA	NA	NA	NA	NA	NA	NA	NA	NA	NA	NA	NA	NA	NA	NA	NA	NA	NA	NA	NA	NA	NA	NA	NA	NA	NA	NA	NA	NA	NA	NA	NA	NA	NA	NA	NA	NA	NA	NA	NA	NA	NA	NA	NA	NA	NA	NA	NA	NA	NA	NA	NA	NA	NA	NA	NA	NA	NA	NA	NA	NA	NA	NA	NA	NA	NA	NA	NA	NA	NA	NA	NA	NA	NA	NA	NA	NA	NA	NA	NA	NA	NA	NA	NA	NA	NA	0/0	446	32	53	7	1.867	0.719	4.24	NA
rs41555717_ENSG00000204599	ENSG00000204599	0.163653	0.0212672	0.024	0.01	1	0.507	0.0147413	0.014	0.362251	1	1	1	0.371172	1	0.367954	1	0.299853	1	rs41555717	98	chr6_29943083	ENSG00000204599	TRIM39	NA	NA	NA	NA	NA	NA	NA	NA	NA	NA	NA	NA	NA	NA	NA	NA	NA	NA	NA	NA	NA	NA	NA	NA	NA	NA	NA	NA	NA	NA	NA	NA	NA	NA	NA	NA	NA	NA	NA	NA	NA	NA	NA	NA	NA	NA	NA	NA	NA	NA	NA	NA	NA	NA	NA	NA	NA	NA	NA	NA	NA	NA	NA	NA	NA	NA	NA	NA	NA	NA	NA	NA	NA	NA	NA	NA	NA	NA	NA	NA	NA	NA	NA	NA	NA	NA	NA	NA	NA	NA	NA	NA	NA	NA	NA	NA	NA	NA	0/0	446	32	53	7	1.867	0.719	4.24	NA
rs41555717_ENSG00000204619	ENSG00000204619	0.903522	-0.00178965	0.009	0.01	1	0.499	-0.00124049	0.002	0.89683	1	NA	NA	0.89716	1	0.897157	1	0.898762	1	rs41555717	98	chr6_29943083	ENSG00000204619	PPP1R11	NA	NA	NA	NA	NA	NA	NA	NA	NA	NA	NA	NA	NA	NA	NA	NA	NA	NA	NA	NA	NA	NA	NA	NA	NA	NA	NA	NA	NA	NA	NA	NA	NA	NA	NA	NA	NA	NA	NA	NA	NA	NA	NA	NA	NA	NA	NA	NA	NA	NA	NA	NA	NA	NA	NA	NA	NA	NA	NA	NA	NA	NA	NA	NA	NA	NA	NA	NA	NA	NA	NA	NA	NA	NA	NA	NA	NA	NA	NA	NA	NA	NA	NA	NA	NA	NA	NA	NA	NA	NA	NA	NA	NA	NA	NA	NA	NA	NA	0/0	446	32	53	7	1.867	0.719	4.24	NA
rs41555717_ENSG00000204625	ENSG00000204625	0.778508	0.00758141	0.035	0.031	1	0.502	0.00525503	0.004	0.810332	1	0	0	0.781386	1	0.779397	1	0.789336	1	rs41555717	98	chr6_29943083	ENSG00000204625	HCG9	NA	NA	NA	NA	NA	NA	NA	NA	NA	NA	NA	NA	NA	NA	NA	NA	NA	NA	NA	NA	NA	NA	NA	NA	NA	NA	NA	NA	NA	NA	NA	NA	NA	NA	NA	NA	NA	NA	NA	NA	NA	NA	NA	NA	NA	NA	NA	NA	NA	NA	NA	NA	NA	NA	NA	NA	NA	NA	NA	NA	NA	NA	NA	NA	NA	NA	NA	NA	NA	NA	NA	NA	NA	NA	NA	NA	NA	NA	NA	NA	NA	NA	NA	NA	NA	NA	NA	NA	NA	NA	NA	NA	NA	NA	NA	NA	NA	NA	0/0	446	32	53	7	1.867	0.719	4.24	NA
rs41555717_ENSG00000204632	ENSG00000204632	0.366808	-0.013288	0.001	0.01	1	0.495	-0.00921053	0.01	0.00753826	0.113074	NA	NA	0.033136	0.497041	0.0331109	0.496663	0.0960749	1	rs41555717	98	chr6_29943083	ENSG00000204632	HLA-G	NA	NA	NA	NA	NA	NA	NA	NA	NA	NA	NA	NA	NA	NA	NA	NA	NA	NA	NA	NA	NA	NA	NA	NA	NA	NA	NA	NA	NA	NA	NA	NA	NA	NA	NA	NA	NA	NA	NA	NA	NA	NA	NA	NA	NA	NA	NA	NA	NA	NA	NA	NA	NA	NA	NA	NA	NA	NA	NA	NA	NA	NA	NA	NA	NA	NA	NA	NA	NA	NA	NA	NA	NA	NA	NA	NA	NA	NA	NA	NA	NA	NA	NA	NA	NA	NA	NA	NA	NA	NA	NA	NA	NA	NA	NA	NA	NA	NA	0/0	446	32	53	7	1.867	0.719	4.24	NA
rs41555717_ENSG00000204642	ENSG00000204642	0.332435	-0.0662896	0.627	0.663	1	0.469	-0.0459485	0.062	0.267384	1	0.679478	1	0.437546	1	0.356754	1	0.331896	1	rs41555717	98	chr6_29943083	ENSG00000204642	HLA-F	NA	NA	NA	NA	NA	NA	NA	NA	NA	NA	NA	NA	NA	NA	NA	NA	NA	NA	NA	NA	NA	NA	NA	NA	NA	NA	NA	NA	NA	NA	NA	NA	NA	NA	NA	NA	NA	NA	NA	NA	NA	NA	NA	NA	NA	NA	NA	NA	NA	NA	NA	NA	NA	NA	NA	NA	NA	NA	NA	NA	NA	NA	NA	NA	NA	NA	NA	NA	NA	NA	NA	NA	NA	NA	NA	NA	NA	NA	NA	NA	NA	NA	NA	NA	NA	NA	NA	NA	NA	NA	NA	NA	NA	NA	NA	NA	NA	NA	0/0	446	32	53	7	1.867	0.719	4.24	NA
rs41555717_ENSG00000204681	ENSG00000204681	0.392386	0.0229172	0.044	0.031	1	0.507	0.015885	0.014	0.511638	1	0	0	0.469986	1	0.458524	1	0.459177	1	rs41555717	98	chr6_29943083	ENSG00000204681	GABBR1	NA	NA	NA	NA	NA	NA	NA	NA	NA	NA	NA	NA	NA	NA	NA	NA	NA	NA	NA	NA	NA	NA	NA	NA	NA	NA	NA	NA	NA	NA	NA	NA	NA	NA	NA	NA	NA	NA	NA	NA	NA	NA	NA	NA	NA	NA	NA	NA	NA	NA	NA	NA	NA	NA	NA	NA	NA	NA	NA	NA	NA	NA	NA	NA	NA	NA	NA	NA	NA	NA	NA	NA	NA	NA	NA	NA	NA	NA	NA	NA	NA	NA	NA	NA	NA	NA	NA	NA	NA	NA	NA	NA	NA	NA	NA	NA	NA	NA	0/0	446	32	53	7	1.867	0.719	4.24	NA
rs41555717_ENSG00000206503	ENSG00000206503	0.196731	-0.117882	0.999	1	1	0.459	-0.0817097	0.082	0.159431	1	0.48916	1	0.0967565	1	0.00249796	0.0374693	0.170016	1	rs41555717	98	chr6_29943083	ENSG00000206503	HLA-A	NA	NA	NA	NA	NA	NA	NA	NA	NA	NA	NA	NA	NA	NA	NA	NA	NA	NA	NA	NA	NA	NA	NA	NA	NA	NA	NA	NA	NA	NA	NA	NA	NA	NA	NA	NA	NA	NA	NA	NA	NA	NA	NA	NA	NA	NA	NA	NA	NA	NA	NA	NA	NA	NA	NA	NA	NA	NA	NA	NA	NA	NA	NA	NA	NA	NA	NA	NA	NA	NA	NA	NA	NA	NA	NA	NA	NA	NA	NA	NA	NA	NA	NA	NA	NA	NA	NA	NA	NA	NA	NA	NA	NA	NA	NA	NA	NA	NA	0/0	446	32	53	7	1.867	0.719	4.24	NA
rs41555717_ENSG00000214922	ENSG00000214922	0.492591	-0.0347406	0.163	0.194	1	0.485	-0.0240803	0.03	0.423676	1	0.620249	1	0.531448	1	0.512477	1	0.479106	1	rs41555717	98	chr6_29943083	ENSG00000214922	HLA-F-AS1	NA	NA	NA	NA	NA	NA	NA	NA	NA	NA	NA	NA	NA	NA	NA	NA	NA	NA	NA	NA	NA	NA	NA	NA	NA	NA	NA	NA	NA	NA	NA	NA	NA	NA	NA	NA	NA	NA	NA	NA	NA	NA	NA	NA	NA	NA	NA	NA	NA	NA	NA	NA	NA	NA	NA	NA	NA	NA	NA	NA	NA	NA	NA	NA	NA	NA	NA	NA	NA	NA	NA	NA	NA	NA	NA	NA	NA	NA	NA	NA	NA	NA	NA	NA	NA	NA	NA	NA	NA	NA	NA	NA	NA	NA	NA	NA	NA	NA	0/0	446	32	53	7	1.867	0.719	4.24	NA
rs41555717_ENSG00000231074	ENSG00000231074	0.683459	0.0251564	0.174	0.163	1	0.506	0.0174371	0.012	0.759778	1	0.418198	1	0.649651	1	0.646348	1	0.695174	1	rs41555717	98	chr6_29943083	ENSG00000231074	HCG18	NA	NA	NA	NA	NA	NA	NA	NA	NA	NA	NA	NA	NA	NA	NA	NA	NA	NA	NA	NA	NA	NA	NA	NA	NA	NA	NA	NA	NA	NA	NA	NA	NA	NA	NA	NA	NA	NA	NA	NA	NA	NA	NA	NA	NA	NA	NA	NA	NA	NA	NA	NA	NA	NA	NA	NA	NA	NA	NA	NA	NA	NA	NA	NA	NA	NA	NA	NA	NA	NA	NA	NA	NA	NA	NA	NA	NA	NA	NA	NA	NA	NA	NA	NA	NA	NA	NA	NA	NA	NA	NA	NA	NA	NA	NA	NA	NA	NA	0/0	446	32	53	7	1.867	0.719	4.24	NA
rs41555717_ENSG00000234127	ENSG00000234127	0.54956	0.0404441	0.176	0.163	1	0.508	0.0280337	0.016	0.690631	1	0.0505872	0.758808	0.496593	1	0.472543	1	0.577789	1	rs41555717	98	chr6_29943083	ENSG00000234127	TRIM26	NA	NA	NA	NA	NA	NA	NA	NA	NA	NA	NA	NA	NA	NA	NA	NA	NA	NA	NA	NA	NA	NA	NA	NA	NA	NA	NA	NA	NA	NA	NA	NA	NA	NA	NA	NA	NA	NA	NA	NA	NA	NA	NA	NA	NA	NA	NA	NA	NA	NA	NA	NA	NA	NA	NA	NA	NA	NA	NA	NA	NA	NA	NA	NA	NA	NA	NA	NA	NA	NA	NA	NA	NA	NA	NA	NA	NA	NA	NA	NA	NA	NA	NA	NA	NA	NA	NA	NA	NA	NA	NA	NA	NA	NA	NA	NA	NA	NA	0/0	446	32	53	7	1.867	0.719	4.24	NA
rs41555717_ENSG00000241370	ENSG00000241370	0.916434	0.00720959	0.071	0.071	1	0.5	0.00499731	0	0.989823	1	0	0	0.855483	1	0.849561	1	0.91983	1	rs41555717	98	chr6_29943083	ENSG00000241370	RPP21	NA	NA	NA	NA	NA	NA	NA	NA	NA	NA	NA	NA	NA	NA	NA	NA	NA	NA	NA	NA	NA	NA	NA	NA	NA	NA	NA	NA	NA	NA	NA	NA	NA	NA	NA	NA	NA	NA	NA	NA	NA	NA	NA	NA	NA	NA	NA	NA	NA	NA	NA	NA	NA	NA	NA	NA	NA	NA	NA	NA	NA	NA	NA	NA	NA	NA	NA	NA	NA	NA	NA	NA	NA	NA	NA	NA	NA	NA	NA	NA	NA	NA	NA	NA	NA	NA	NA	NA	NA	NA	NA	NA	NA	NA	NA	NA	NA	NA	0/0	446	32	53	7	1.867	0.719	4.24	NA
rs41555717_ENSG00000270604	ENSG00000270604	0.641427	-0.0153752	0.058	0.071	1	0.493	-0.0106573	0.014	0.570819	1	0	0	0.654437	1	0.651255	1	0.626462	1	rs41555717	98	chr6_29943083	ENSG00000270604	HCG17	NA	NA	NA	NA	NA	NA	NA	NA	NA	NA	NA	NA	NA	NA	NA	NA	NA	NA	NA	NA	NA	NA	NA	NA	NA	NA	NA	NA	NA	NA	NA	NA	NA	NA	NA	NA	NA	NA	NA	NA	NA	NA	NA	NA	NA	NA	NA	NA	NA	NA	NA	NA	NA	NA	NA	NA	NA	NA	NA	NA	NA	NA	NA	NA	NA	NA	NA	NA	NA	NA	NA	NA	NA	NA	NA	NA	NA	NA	NA	NA	NA	NA	NA	NA	NA	NA	NA	NA	NA	NA	NA	NA	NA	NA	NA	NA	NA	NA	0/0	446	32	53	7	1.867	0.719	4.24	NA
rs41555717_ENSG00000272236	ENSG00000272236	0.48715	-0.0102354	0.003	0.01	1	0.496	-0.00709462	0.008	0.217757	1	NA	NA	0.246164	1	0.246131	1	0.323161	1	rs41555717	98	chr6_29943083	ENSG00000272236	NA	NA	NA	NA	NA	NA	NA	NA	NA	NA	NA	NA	NA	NA	NA	NA	NA	NA	NA	NA	NA	NA	NA	NA	NA	NA	NA	NA	NA	NA	NA	NA	NA	NA	NA	NA	NA	NA	NA	NA	NA	NA	NA	NA	NA	NA	NA	NA	NA	NA	NA	NA	NA	NA	NA	NA	NA	NA	NA	NA	NA	NA	NA	NA	NA	NA	NA	NA	NA	NA	NA	NA	NA	NA	NA	NA	NA	NA	NA	NA	NA	NA	NA	NA	NA	NA	NA	NA	NA	NA	NA	NA	NA	NA	NA	NA	NA	NA	NA	0/0	446	32	53	7	1.867	0.719	4.24	NA
rs41555717_ENSG00000285761	ENSG00000285761	0.932243	-0.00111613	0.009	0.01	1	0.499	-0.000773639	0.002	0.91743	1	1	1	0.938622	1	0.937293	1	0.930576	1	rs41555717	98	chr6_29943083	ENSG00000285761	NA	NA	NA	NA	NA	NA	NA	NA	NA	NA	NA	NA	NA	NA	NA	NA	NA	NA	NA	NA	NA	NA	NA	NA	NA	NA	NA	NA	NA	NA	NA	NA	NA	NA	NA	NA	NA	NA	NA	NA	NA	NA	NA	NA	NA	NA	NA	NA	NA	NA	NA	NA	NA	NA	NA	NA	NA	NA	NA	NA	NA	NA	NA	NA	NA	NA	NA	NA	NA	NA	NA	NA	NA	NA	NA	NA	NA	NA	NA	NA	NA	NA	NA	NA	NA	NA	NA	NA	NA	NA	NA	NA	NA	NA	NA	NA	NA	NA	NA	0/0	446	32	53	7	1.867	0.719	4.24	NA
rs41556116_ENSG00000137310	ENSG00000137310	0.154431	-0.0580375	0.094	0.137	1	0.479	-0.0402285	0.042	0.0843557	1	0.356696	1	0.130406	1	0.100999	1	0.118238	1	rs41556116	146	chr6_31271874	ENSG00000137310	TCF19	NA	NA	NA	NA	NA	NA	NA	NA	NA	NA	NA	NA	NA	NA	NA	NA	NA	NA	NA	NA	NA	NA	NA	NA	NA	NA	NA	NA	NA	NA	NA	NA	NA	NA	NA	NA	NA	NA	NA	NA	NA	NA	NA	NA	NA	NA	NA	NA	NA	NA	NA	NA	NA	NA	NA	NA	NA	NA	NA	NA	NA	NA	NA	NA	NA	NA	NA	NA	NA	NA	NA	NA	NA	NA	NA	NA	NA	NA	NA	NA	NA	NA	NA	NA	NA	NA	NA	NA	NA	NA	NA	NA	NA	NA	NA	NA	NA	NA	0/0	483	0	99	0	NA	NA	NA	GRCh38.AFR_rs115392158:0.5942#0.0111|GRCh38.AFR_rs130067:0.8996#0.0471|GRCh38.AFR_rs17192225:0.9542#0.0205|GRCh38.AFR_rs2263316:0.5802#0.0327|GRCh38.AFR_rs4248154:0.7551#0.0173|GRCh38.AFR_rs6457327:0.7333#0.0462|GRCh38.AFR_rs9263523:0.7061#0.1482|GRCh38.AMR_rs115392158:0.6245#0.0176|GRCh38.AMR_rs130067:0.7318#0.0514|GRCh38.AMR_rs17192225:0.7863#0.0171|GRCh38.AMR_rs4248154:0.5234#0.0153|GRCh38.AMR_rs6457327:0.7804#0.0677|GRCh38.AMR_rs9263523:0.7063#0.1694|GRCh38.EAS_rs115392158:0.4244#0.0814|GRCh38.EAS_rs130067:0.9151#0.0499|GRCh38.EAS_rs17192225:0.9642#0.0395|GRCh38.EAS_rs4248154:0.3515#0.0318|GRCh38.EAS_rs6457327:0.7263#0.0331|GRCh38.EAS_rs9263523:0.243#0.0558|GRCh38.EUR_rs130067:1.0#0.0354|GRCh38.EUR_rs17192225:1.0#0.0197|GRCh38.EUR_rs6457327:0.7971#0.0507|GRCh38.EUR_rs9263523:0.7458#0.1455|GRCh38.SAS_rs115392158:0.1648#0.0161|GRCh38.SAS_rs130067:0.9554#0.0305|GRCh38.SAS_rs9263523:0.4749#0.06
rs41556116_ENSG00000137411	ENSG00000137411	0.760461	0.0233406	0.643	0.705	1	0.495	0.0161785	0.01	0.82921	1	0.0298154	1	0.729168	1	0.702062	1	0.781462	1	rs41556116	146	chr6_31271874	ENSG00000137411	VARS2	NA	NA	NA	NA	NA	NA	NA	NA	NA	NA	NA	NA	NA	NA	NA	NA	NA	NA	NA	NA	NA	NA	NA	NA	NA	NA	NA	NA	NA	NA	NA	NA	NA	NA	NA	NA	NA	NA	NA	NA	NA	NA	NA	NA	NA	NA	NA	NA	NA	NA	NA	NA	NA	NA	NA	NA	NA	NA	NA	NA	NA	NA	NA	NA	NA	NA	NA	NA	NA	NA	NA	NA	NA	NA	NA	NA	NA	NA	NA	NA	NA	NA	NA	NA	NA	NA	NA	NA	NA	NA	NA	NA	NA	NA	NA	NA	NA	NA	0/0	483	0	99	0	NA	NA	NA	GRCh38.AFR_rs115392158:0.5942#0.0111|GRCh38.AFR_rs130067:0.8996#0.0471|GRCh38.AFR_rs17192225:0.9542#0.0205|GRCh38.AFR_rs2263316:0.5802#0.0327|GRCh38.AFR_rs4248154:0.7551#0.0173|GRCh38.AFR_rs6457327:0.7333#0.0462|GRCh38.AFR_rs9263523:0.7061#0.1482|GRCh38.AMR_rs115392158:0.6245#0.0176|GRCh38.AMR_rs130067:0.7318#0.0514|GRCh38.AMR_rs17192225:0.7863#0.0171|GRCh38.AMR_rs4248154:0.5234#0.0153|GRCh38.AMR_rs6457327:0.7804#0.0677|GRCh38.AMR_rs9263523:0.7063#0.1694|GRCh38.EAS_rs115392158:0.4244#0.0814|GRCh38.EAS_rs130067:0.9151#0.0499|GRCh38.EAS_rs17192225:0.9642#0.0395|GRCh38.EAS_rs4248154:0.3515#0.0318|GRCh38.EAS_rs6457327:0.7263#0.0331|GRCh38.EAS_rs9263523:0.243#0.0558|GRCh38.EUR_rs130067:1.0#0.0354|GRCh38.EUR_rs17192225:1.0#0.0197|GRCh38.EUR_rs6457327:0.7971#0.0507|GRCh38.EUR_rs9263523:0.7458#0.1455|GRCh38.SAS_rs115392158:0.1648#0.0161|GRCh38.SAS_rs130067:0.9554#0.0305|GRCh38.SAS_rs9263523:0.4749#0.06
rs41556116_ENSG00000198563	ENSG00000198563	0.956964	0.00234286	0.199	0.199	1	0.501	0.00162394	0.002	0.963842	1	0.993313	1	0.961511	1	0.960462	1	0.956884	1	rs41556116	146	chr6_31271874	ENSG00000198563	DDX39B	NA	NA	NA	NA	NA	NA	NA	NA	NA	NA	NA	NA	NA	NA	NA	NA	NA	NA	NA	NA	NA	NA	NA	NA	NA	NA	NA	NA	NA	NA	NA	NA	NA	NA	NA	NA	NA	NA	NA	NA	NA	NA	NA	NA	NA	NA	NA	NA	NA	NA	NA	NA	NA	NA	NA	NA	NA	NA	NA	NA	NA	NA	NA	NA	NA	NA	NA	NA	NA	NA	NA	NA	NA	NA	NA	NA	NA	NA	NA	NA	NA	NA	NA	NA	NA	NA	NA	NA	NA	NA	NA	NA	NA	NA	NA	NA	NA	NA	0/0	483	0	99	0	NA	NA	NA	GRCh38.AFR_rs115392158:0.5942#0.0111|GRCh38.AFR_rs130067:0.8996#0.0471|GRCh38.AFR_rs17192225:0.9542#0.0205|GRCh38.AFR_rs2263316:0.5802#0.0327|GRCh38.AFR_rs4248154:0.7551#0.0173|GRCh38.AFR_rs6457327:0.7333#0.0462|GRCh38.AFR_rs9263523:0.7061#0.1482|GRCh38.AMR_rs115392158:0.6245#0.0176|GRCh38.AMR_rs130067:0.7318#0.0514|GRCh38.AMR_rs17192225:0.7863#0.0171|GRCh38.AMR_rs4248154:0.5234#0.0153|GRCh38.AMR_rs6457327:0.7804#0.0677|GRCh38.AMR_rs9263523:0.7063#0.1694|GRCh38.EAS_rs115392158:0.4244#0.0814|GRCh38.EAS_rs130067:0.9151#0.0499|GRCh38.EAS_rs17192225:0.9642#0.0395|GRCh38.EAS_rs4248154:0.3515#0.0318|GRCh38.EAS_rs6457327:0.7263#0.0331|GRCh38.EAS_rs9263523:0.243#0.0558|GRCh38.EUR_rs130067:1.0#0.0354|GRCh38.EUR_rs17192225:1.0#0.0197|GRCh38.EUR_rs6457327:0.7971#0.0507|GRCh38.EUR_rs9263523:0.7458#0.1455|GRCh38.SAS_rs115392158:0.1648#0.0161|GRCh38.SAS_rs130067:0.9554#0.0305|GRCh38.SAS_rs9263523:0.4749#0.06
rs41556116_ENSG00000204396	ENSG00000204396	0.47599	-0.0245701	0.055	0.068	1	0.493	-0.0170307	0.014	0.469923	1	0.189549	1	0.380601	1	0.371121	1	0.430894	1	rs41556116	146	chr6_31271874	ENSG00000204396	VWA7	NA	NA	NA	NA	NA	NA	NA	NA	NA	NA	NA	NA	NA	NA	NA	NA	NA	NA	NA	NA	NA	NA	NA	NA	NA	NA	NA	NA	NA	NA	NA	NA	NA	NA	NA	NA	NA	NA	NA	NA	NA	NA	NA	NA	NA	NA	NA	NA	NA	NA	NA	NA	NA	NA	NA	NA	NA	NA	NA	NA	NA	NA	NA	NA	NA	NA	NA	NA	NA	NA	NA	NA	NA	NA	NA	NA	NA	NA	NA	NA	NA	NA	NA	NA	NA	NA	NA	NA	NA	NA	NA	NA	NA	NA	NA	NA	NA	NA	0/0	483	0	99	0	NA	NA	NA	GRCh38.AFR_rs115392158:0.5942#0.0111|GRCh38.AFR_rs130067:0.8996#0.0471|GRCh38.AFR_rs17192225:0.9542#0.0205|GRCh38.AFR_rs2263316:0.5802#0.0327|GRCh38.AFR_rs4248154:0.7551#0.0173|GRCh38.AFR_rs6457327:0.7333#0.0462|GRCh38.AFR_rs9263523:0.7061#0.1482|GRCh38.AMR_rs115392158:0.6245#0.0176|GRCh38.AMR_rs130067:0.7318#0.0514|GRCh38.AMR_rs17192225:0.7863#0.0171|GRCh38.AMR_rs4248154:0.5234#0.0153|GRCh38.AMR_rs6457327:0.7804#0.0677|GRCh38.AMR_rs9263523:0.7063#0.1694|GRCh38.EAS_rs115392158:0.4244#0.0814|GRCh38.EAS_rs130067:0.9151#0.0499|GRCh38.EAS_rs17192225:0.9642#0.0395|GRCh38.EAS_rs4248154:0.3515#0.0318|GRCh38.EAS_rs6457327:0.7263#0.0331|GRCh38.EAS_rs9263523:0.243#0.0558|GRCh38.EUR_rs130067:1.0#0.0354|GRCh38.EUR_rs17192225:1.0#0.0197|GRCh38.EUR_rs6457327:0.7971#0.0507|GRCh38.EUR_rs9263523:0.7458#0.1455|GRCh38.SAS_rs115392158:0.1648#0.0161|GRCh38.SAS_rs130067:0.9554#0.0305|GRCh38.SAS_rs9263523:0.4749#0.06
rs41556116_ENSG00000204410	ENSG00000204410	0.037808	-0.106671	0.47	0.568	1	0.451	-0.0739389	0.098	0.025649	1	0.0959101	1	0.0966082	1	0.0653155	1	0.0400805	1	rs41556116	146	chr6_31271874	ENSG00000204410	MSH5	NA	NA	NA	NA	NA	NA	NA	NA	NA	NA	NA	NA	NA	NA	NA	NA	NA	NA	NA	NA	NA	NA	NA	NA	NA	NA	NA	NA	NA	NA	NA	NA	NA	NA	NA	NA	NA	NA	NA	NA	NA	NA	NA	NA	NA	NA	NA	NA	NA	NA	NA	NA	NA	NA	NA	NA	NA	NA	NA	NA	NA	NA	NA	NA	NA	NA	NA	NA	NA	NA	NA	NA	NA	NA	NA	NA	NA	NA	NA	NA	NA	NA	NA	NA	NA	NA	NA	NA	NA	NA	NA	NA	NA	NA	NA	NA	NA	NA	0/0	483	0	99	0	NA	NA	NA	GRCh38.AFR_rs115392158:0.5942#0.0111|GRCh38.AFR_rs130067:0.8996#0.0471|GRCh38.AFR_rs17192225:0.9542#0.0205|GRCh38.AFR_rs2263316:0.5802#0.0327|GRCh38.AFR_rs4248154:0.7551#0.0173|GRCh38.AFR_rs6457327:0.7333#0.0462|GRCh38.AFR_rs9263523:0.7061#0.1482|GRCh38.AMR_rs115392158:0.6245#0.0176|GRCh38.AMR_rs130067:0.7318#0.0514|GRCh38.AMR_rs17192225:0.7863#0.0171|GRCh38.AMR_rs4248154:0.5234#0.0153|GRCh38.AMR_rs6457327:0.7804#0.0677|GRCh38.AMR_rs9263523:0.7063#0.1694|GRCh38.EAS_rs115392158:0.4244#0.0814|GRCh38.EAS_rs130067:0.9151#0.0499|GRCh38.EAS_rs17192225:0.9642#0.0395|GRCh38.EAS_rs4248154:0.3515#0.0318|GRCh38.EAS_rs6457327:0.7263#0.0331|GRCh38.EAS_rs9263523:0.243#0.0558|GRCh38.EUR_rs130067:1.0#0.0354|GRCh38.EUR_rs17192225:1.0#0.0197|GRCh38.EUR_rs6457327:0.7971#0.0507|GRCh38.EUR_rs9263523:0.7458#0.1455|GRCh38.SAS_rs115392158:0.1648#0.0161|GRCh38.SAS_rs130067:0.9554#0.0305|GRCh38.SAS_rs9263523:0.4749#0.06
rs41556116_ENSG00000204427	ENSG00000204427	0.672635	-0.00910169	0.033	0.041	1	0.496	-0.00630881	0.008	0.611987	1	0	0	0.683479	1	0.676997	1	0.658727	1	rs41556116	146	chr6_31271874	ENSG00000204427	ABHD16A	NA	NA	NA	NA	NA	NA	NA	NA	NA	NA	NA	NA	NA	NA	NA	NA	NA	NA	NA	NA	NA	NA	NA	NA	NA	NA	NA	NA	NA	NA	NA	NA	NA	NA	NA	NA	NA	NA	NA	NA	NA	NA	NA	NA	NA	NA	NA	NA	NA	NA	NA	NA	NA	NA	NA	NA	NA	NA	NA	NA	NA	NA	NA	NA	NA	NA	NA	NA	NA	NA	NA	NA	NA	NA	NA	NA	NA	NA	NA	NA	NA	NA	NA	NA	NA	NA	NA	NA	NA	NA	NA	NA	NA	NA	NA	NA	NA	NA	0/0	483	0	99	0	NA	NA	NA	GRCh38.AFR_rs115392158:0.5942#0.0111|GRCh38.AFR_rs130067:0.8996#0.0471|GRCh38.AFR_rs17192225:0.9542#0.0205|GRCh38.AFR_rs2263316:0.5802#0.0327|GRCh38.AFR_rs4248154:0.7551#0.0173|GRCh38.AFR_rs6457327:0.7333#0.0462|GRCh38.AFR_rs9263523:0.7061#0.1482|GRCh38.AMR_rs115392158:0.6245#0.0176|GRCh38.AMR_rs130067:0.7318#0.0514|GRCh38.AMR_rs17192225:0.7863#0.0171|GRCh38.AMR_rs4248154:0.5234#0.0153|GRCh38.AMR_rs6457327:0.7804#0.0677|GRCh38.AMR_rs9263523:0.7063#0.1694|GRCh38.EAS_rs115392158:0.4244#0.0814|GRCh38.EAS_rs130067:0.9151#0.0499|GRCh38.EAS_rs17192225:0.9642#0.0395|GRCh38.EAS_rs4248154:0.3515#0.0318|GRCh38.EAS_rs6457327:0.7263#0.0331|GRCh38.EAS_rs9263523:0.243#0.0558|GRCh38.EUR_rs130067:1.0#0.0354|GRCh38.EUR_rs17192225:1.0#0.0197|GRCh38.EUR_rs6457327:0.7971#0.0507|GRCh38.EUR_rs9263523:0.7458#0.1455|GRCh38.SAS_rs115392158:0.1648#0.0161|GRCh38.SAS_rs130067:0.9554#0.0305|GRCh38.SAS_rs9263523:0.4749#0.06
rs41556116_ENSG00000204435	ENSG00000204435	0.596804	-0.0184968	0.095	0.11	1	0.493	-0.012821	0.014	0.547624	1	0.800684	1	0.609246	1	0.598331	1	0.58412	1	rs41556116	146	chr6_31271874	ENSG00000204435	CSNK2B	NA	NA	NA	NA	NA	NA	NA	NA	NA	NA	NA	NA	NA	NA	NA	NA	NA	NA	NA	NA	NA	NA	NA	NA	NA	NA	NA	NA	NA	NA	NA	NA	NA	NA	NA	NA	NA	NA	NA	NA	NA	NA	NA	NA	NA	NA	NA	NA	NA	NA	NA	NA	NA	NA	NA	NA	NA	NA	NA	NA	NA	NA	NA	NA	NA	NA	NA	NA	NA	NA	NA	NA	NA	NA	NA	NA	NA	NA	NA	NA	NA	NA	NA	NA	NA	NA	NA	NA	NA	NA	NA	NA	NA	NA	NA	NA	NA	NA	0/0	483	0	99	0	NA	NA	NA	GRCh38.AFR_rs115392158:0.5942#0.0111|GRCh38.AFR_rs130067:0.8996#0.0471|GRCh38.AFR_rs17192225:0.9542#0.0205|GRCh38.AFR_rs2263316:0.5802#0.0327|GRCh38.AFR_rs4248154:0.7551#0.0173|GRCh38.AFR_rs6457327:0.7333#0.0462|GRCh38.AFR_rs9263523:0.7061#0.1482|GRCh38.AMR_rs115392158:0.6245#0.0176|GRCh38.AMR_rs130067:0.7318#0.0514|GRCh38.AMR_rs17192225:0.7863#0.0171|GRCh38.AMR_rs4248154:0.5234#0.0153|GRCh38.AMR_rs6457327:0.7804#0.0677|GRCh38.AMR_rs9263523:0.7063#0.1694|GRCh38.EAS_rs115392158:0.4244#0.0814|GRCh38.EAS_rs130067:0.9151#0.0499|GRCh38.EAS_rs17192225:0.9642#0.0395|GRCh38.EAS_rs4248154:0.3515#0.0318|GRCh38.EAS_rs6457327:0.7263#0.0331|GRCh38.EAS_rs9263523:0.243#0.0558|GRCh38.EUR_rs130067:1.0#0.0354|GRCh38.EUR_rs17192225:1.0#0.0197|GRCh38.EUR_rs6457327:0.7971#0.0507|GRCh38.EUR_rs9263523:0.7458#0.1455|GRCh38.SAS_rs115392158:0.1648#0.0161|GRCh38.SAS_rs130067:0.9554#0.0305|GRCh38.SAS_rs9263523:0.4749#0.06
rs41556116_ENSG00000204438	ENSG00000204438	0.827621	-0.00357162	0.03	0.034	1	0.498	-0.00247566	0.004	0.759285	1	0	0	0.870845	1	0.864725	1	0.826178	1	rs41556116	146	chr6_31271874	ENSG00000204438	GPANK1	NA	NA	NA	NA	NA	NA	NA	NA	NA	NA	NA	NA	NA	NA	NA	NA	NA	NA	NA	NA	NA	NA	NA	NA	NA	NA	NA	NA	NA	NA	NA	NA	NA	NA	NA	NA	NA	NA	NA	NA	NA	NA	NA	NA	NA	NA	NA	NA	NA	NA	NA	NA	NA	NA	NA	NA	NA	NA	NA	NA	NA	NA	NA	NA	NA	NA	NA	NA	NA	NA	NA	NA	NA	NA	NA	NA	NA	NA	NA	NA	NA	NA	NA	NA	NA	NA	NA	NA	NA	NA	NA	NA	NA	NA	NA	NA	NA	NA	0/0	483	0	99	0	NA	NA	NA	GRCh38.AFR_rs115392158:0.5942#0.0111|GRCh38.AFR_rs130067:0.8996#0.0471|GRCh38.AFR_rs17192225:0.9542#0.0205|GRCh38.AFR_rs2263316:0.5802#0.0327|GRCh38.AFR_rs4248154:0.7551#0.0173|GRCh38.AFR_rs6457327:0.7333#0.0462|GRCh38.AFR_rs9263523:0.7061#0.1482|GRCh38.AMR_rs115392158:0.6245#0.0176|GRCh38.AMR_rs130067:0.7318#0.0514|GRCh38.AMR_rs17192225:0.7863#0.0171|GRCh38.AMR_rs4248154:0.5234#0.0153|GRCh38.AMR_rs6457327:0.7804#0.0677|GRCh38.AMR_rs9263523:0.7063#0.1694|GRCh38.EAS_rs115392158:0.4244#0.0814|GRCh38.EAS_rs130067:0.9151#0.0499|GRCh38.EAS_rs17192225:0.9642#0.0395|GRCh38.EAS_rs4248154:0.3515#0.0318|GRCh38.EAS_rs6457327:0.7263#0.0331|GRCh38.EAS_rs9263523:0.243#0.0558|GRCh38.EUR_rs130067:1.0#0.0354|GRCh38.EUR_rs17192225:1.0#0.0197|GRCh38.EUR_rs6457327:0.7971#0.0507|GRCh38.EUR_rs9263523:0.7458#0.1455|GRCh38.SAS_rs115392158:0.1648#0.0161|GRCh38.SAS_rs130067:0.9554#0.0305|GRCh38.SAS_rs9263523:0.4749#0.06
rs41556116_ENSG00000204439	ENSG00000204439	0.26503	-0.0155098	0.003	0.014	1	0.495	-0.0107505	0.01	0.0231604	0.903257	NA	NA	0.0402481	1	0.040231	1	0.0872185	1	rs41556116	146	chr6_31271874	ENSG00000204439	C6orf47	NA	NA	NA	NA	NA	NA	NA	NA	NA	NA	NA	NA	NA	NA	NA	NA	NA	NA	NA	NA	NA	NA	NA	NA	NA	NA	NA	NA	NA	NA	NA	NA	NA	NA	NA	NA	NA	NA	NA	NA	NA	NA	NA	NA	NA	NA	NA	NA	NA	NA	NA	NA	NA	NA	NA	NA	NA	NA	NA	NA	NA	NA	NA	NA	NA	NA	NA	NA	NA	NA	NA	NA	NA	NA	NA	NA	NA	NA	NA	NA	NA	NA	NA	NA	NA	NA	NA	NA	NA	NA	NA	NA	NA	NA	NA	NA	NA	NA	0/0	483	0	99	0	NA	NA	NA	GRCh38.AFR_rs115392158:0.5942#0.0111|GRCh38.AFR_rs130067:0.8996#0.0471|GRCh38.AFR_rs17192225:0.9542#0.0205|GRCh38.AFR_rs2263316:0.5802#0.0327|GRCh38.AFR_rs4248154:0.7551#0.0173|GRCh38.AFR_rs6457327:0.7333#0.0462|GRCh38.AFR_rs9263523:0.7061#0.1482|GRCh38.AMR_rs115392158:0.6245#0.0176|GRCh38.AMR_rs130067:0.7318#0.0514|GRCh38.AMR_rs17192225:0.7863#0.0171|GRCh38.AMR_rs4248154:0.5234#0.0153|GRCh38.AMR_rs6457327:0.7804#0.0677|GRCh38.AMR_rs9263523:0.7063#0.1694|GRCh38.EAS_rs115392158:0.4244#0.0814|GRCh38.EAS_rs130067:0.9151#0.0499|GRCh38.EAS_rs17192225:0.9642#0.0395|GRCh38.EAS_rs4248154:0.3515#0.0318|GRCh38.EAS_rs6457327:0.7263#0.0331|GRCh38.EAS_rs9263523:0.243#0.0558|GRCh38.EUR_rs130067:1.0#0.0354|GRCh38.EUR_rs17192225:1.0#0.0197|GRCh38.EUR_rs6457327:0.7971#0.0507|GRCh38.EUR_rs9263523:0.7458#0.1455|GRCh38.SAS_rs115392158:0.1648#0.0161|GRCh38.SAS_rs130067:0.9554#0.0305|GRCh38.SAS_rs9263523:0.4749#0.06
rs41556116_ENSG00000204444	ENSG00000204444	0.324535	-0.0166812	0.009	0.021	1	0.494	-0.0115625	0.012	0.144717	1	NA	NA	0.158664	1	0.158643	1	0.20652	1	rs41556116	146	chr6_31271874	ENSG00000204444	APOM	NA	NA	NA	NA	NA	NA	NA	NA	NA	NA	NA	NA	NA	NA	NA	NA	NA	NA	NA	NA	NA	NA	NA	NA	NA	NA	NA	NA	NA	NA	NA	NA	NA	NA	NA	NA	NA	NA	NA	NA	NA	NA	NA	NA	NA	NA	NA	NA	NA	NA	NA	NA	NA	NA	NA	NA	NA	NA	NA	NA	NA	NA	NA	NA	NA	NA	NA	NA	NA	NA	NA	NA	NA	NA	NA	NA	NA	NA	NA	NA	NA	NA	NA	NA	NA	NA	NA	NA	NA	NA	NA	NA	NA	NA	NA	NA	NA	NA	0/0	483	0	99	0	NA	NA	NA	GRCh38.AFR_rs115392158:0.5942#0.0111|GRCh38.AFR_rs130067:0.8996#0.0471|GRCh38.AFR_rs17192225:0.9542#0.0205|GRCh38.AFR_rs2263316:0.5802#0.0327|GRCh38.AFR_rs4248154:0.7551#0.0173|GRCh38.AFR_rs6457327:0.7333#0.0462|GRCh38.AFR_rs9263523:0.7061#0.1482|GRCh38.AMR_rs115392158:0.6245#0.0176|GRCh38.AMR_rs130067:0.7318#0.0514|GRCh38.AMR_rs17192225:0.7863#0.0171|GRCh38.AMR_rs4248154:0.5234#0.0153|GRCh38.AMR_rs6457327:0.7804#0.0677|GRCh38.AMR_rs9263523:0.7063#0.1694|GRCh38.EAS_rs115392158:0.4244#0.0814|GRCh38.EAS_rs130067:0.9151#0.0499|GRCh38.EAS_rs17192225:0.9642#0.0395|GRCh38.EAS_rs4248154:0.3515#0.0318|GRCh38.EAS_rs6457327:0.7263#0.0331|GRCh38.EAS_rs9263523:0.243#0.0558|GRCh38.EUR_rs130067:1.0#0.0354|GRCh38.EUR_rs17192225:1.0#0.0197|GRCh38.EUR_rs6457327:0.7971#0.0507|GRCh38.EUR_rs9263523:0.7458#0.1455|GRCh38.SAS_rs115392158:0.1648#0.0161|GRCh38.SAS_rs130067:0.9554#0.0305|GRCh38.SAS_rs9263523:0.4749#0.06
rs41556116_ENSG00000204463	ENSG00000204463	0.654907	-0.0113001	0.063	0.075	1	0.494	-0.00783265	0.012	0.561959	1	0	0	0.707889	1	0.700895	1	0.648851	1	rs41556116	146	chr6_31271874	ENSG00000204463	BAG6	NA	NA	NA	NA	NA	NA	NA	NA	NA	NA	NA	NA	NA	NA	NA	NA	NA	NA	NA	NA	NA	NA	NA	NA	NA	NA	NA	NA	NA	NA	NA	NA	NA	NA	NA	NA	NA	NA	NA	NA	NA	NA	NA	NA	NA	NA	NA	NA	NA	NA	NA	NA	NA	NA	NA	NA	NA	NA	NA	NA	NA	NA	NA	NA	NA	NA	NA	NA	NA	NA	NA	NA	NA	NA	NA	NA	NA	NA	NA	NA	NA	NA	NA	NA	NA	NA	NA	NA	NA	NA	NA	NA	NA	NA	NA	NA	NA	NA	0/0	483	0	99	0	NA	NA	NA	GRCh38.AFR_rs115392158:0.5942#0.0111|GRCh38.AFR_rs130067:0.8996#0.0471|GRCh38.AFR_rs17192225:0.9542#0.0205|GRCh38.AFR_rs2263316:0.5802#0.0327|GRCh38.AFR_rs4248154:0.7551#0.0173|GRCh38.AFR_rs6457327:0.7333#0.0462|GRCh38.AFR_rs9263523:0.7061#0.1482|GRCh38.AMR_rs115392158:0.6245#0.0176|GRCh38.AMR_rs130067:0.7318#0.0514|GRCh38.AMR_rs17192225:0.7863#0.0171|GRCh38.AMR_rs4248154:0.5234#0.0153|GRCh38.AMR_rs6457327:0.7804#0.0677|GRCh38.AMR_rs9263523:0.7063#0.1694|GRCh38.EAS_rs115392158:0.4244#0.0814|GRCh38.EAS_rs130067:0.9151#0.0499|GRCh38.EAS_rs17192225:0.9642#0.0395|GRCh38.EAS_rs4248154:0.3515#0.0318|GRCh38.EAS_rs6457327:0.7263#0.0331|GRCh38.EAS_rs9263523:0.243#0.0558|GRCh38.EUR_rs130067:1.0#0.0354|GRCh38.EUR_rs17192225:1.0#0.0197|GRCh38.EUR_rs6457327:0.7971#0.0507|GRCh38.EUR_rs9263523:0.7458#0.1455|GRCh38.SAS_rs115392158:0.1648#0.0161|GRCh38.SAS_rs130067:0.9554#0.0305|GRCh38.SAS_rs9263523:0.4749#0.06
rs41556116_ENSG00000204469	ENSG00000204469	0.0816903	0.0512974	0.094	0.062	1	0.516	0.0355567	0.032	0.179504	1	0	0	0.152774	1	0.150375	1	0.134768	1	rs41556116	146	chr6_31271874	ENSG00000204469	PRRC2A	NA	NA	NA	NA	NA	NA	NA	NA	NA	NA	NA	NA	NA	NA	NA	NA	NA	NA	NA	NA	NA	NA	NA	NA	NA	NA	NA	NA	NA	NA	NA	NA	NA	NA	NA	NA	NA	NA	NA	NA	NA	NA	NA	NA	NA	NA	NA	NA	NA	NA	NA	NA	NA	NA	NA	NA	NA	NA	NA	NA	NA	NA	NA	NA	NA	NA	NA	NA	NA	NA	NA	NA	NA	NA	NA	NA	NA	NA	NA	NA	NA	NA	NA	NA	NA	NA	NA	NA	NA	NA	NA	NA	NA	NA	NA	NA	NA	NA	0/0	483	0	99	0	NA	NA	NA	GRCh38.AFR_rs115392158:0.5942#0.0111|GRCh38.AFR_rs130067:0.8996#0.0471|GRCh38.AFR_rs17192225:0.9542#0.0205|GRCh38.AFR_rs2263316:0.5802#0.0327|GRCh38.AFR_rs4248154:0.7551#0.0173|GRCh38.AFR_rs6457327:0.7333#0.0462|GRCh38.AFR_rs9263523:0.7061#0.1482|GRCh38.AMR_rs115392158:0.6245#0.0176|GRCh38.AMR_rs130067:0.7318#0.0514|GRCh38.AMR_rs17192225:0.7863#0.0171|GRCh38.AMR_rs4248154:0.5234#0.0153|GRCh38.AMR_rs6457327:0.7804#0.0677|GRCh38.AMR_rs9263523:0.7063#0.1694|GRCh38.EAS_rs115392158:0.4244#0.0814|GRCh38.EAS_rs130067:0.9151#0.0499|GRCh38.EAS_rs17192225:0.9642#0.0395|GRCh38.EAS_rs4248154:0.3515#0.0318|GRCh38.EAS_rs6457327:0.7263#0.0331|GRCh38.EAS_rs9263523:0.243#0.0558|GRCh38.EUR_rs130067:1.0#0.0354|GRCh38.EUR_rs17192225:1.0#0.0197|GRCh38.EUR_rs6457327:0.7971#0.0507|GRCh38.EUR_rs9263523:0.7458#0.1455|GRCh38.SAS_rs115392158:0.1648#0.0161|GRCh38.SAS_rs130067:0.9554#0.0305|GRCh38.SAS_rs9263523:0.4749#0.06
rs41556116_ENSG00000204498	ENSG00000204498	0.884675	-0.00233936	0.025	0.027	1	0.499	-0.00162152	0.002	0.857509	1	0	0	0.903735	1	0.902024	1	0.882995	1	rs41556116	146	chr6_31271874	ENSG00000204498	NFKBIL1	NA	NA	NA	NA	NA	NA	NA	NA	NA	NA	NA	NA	NA	NA	NA	NA	NA	NA	NA	NA	NA	NA	NA	NA	NA	NA	NA	NA	NA	NA	NA	NA	NA	NA	NA	NA	NA	NA	NA	NA	NA	NA	NA	NA	NA	NA	NA	NA	NA	NA	NA	NA	NA	NA	NA	NA	NA	NA	NA	NA	NA	NA	NA	NA	NA	NA	NA	NA	NA	NA	NA	NA	NA	NA	NA	NA	NA	NA	NA	NA	NA	NA	NA	NA	NA	NA	NA	NA	NA	NA	NA	NA	NA	NA	NA	NA	NA	NA	0/0	483	0	99	0	NA	NA	NA	GRCh38.AFR_rs115392158:0.5942#0.0111|GRCh38.AFR_rs130067:0.8996#0.0471|GRCh38.AFR_rs17192225:0.9542#0.0205|GRCh38.AFR_rs2263316:0.5802#0.0327|GRCh38.AFR_rs4248154:0.7551#0.0173|GRCh38.AFR_rs6457327:0.7333#0.0462|GRCh38.AFR_rs9263523:0.7061#0.1482|GRCh38.AMR_rs115392158:0.6245#0.0176|GRCh38.AMR_rs130067:0.7318#0.0514|GRCh38.AMR_rs17192225:0.7863#0.0171|GRCh38.AMR_rs4248154:0.5234#0.0153|GRCh38.AMR_rs6457327:0.7804#0.0677|GRCh38.AMR_rs9263523:0.7063#0.1694|GRCh38.EAS_rs115392158:0.4244#0.0814|GRCh38.EAS_rs130067:0.9151#0.0499|GRCh38.EAS_rs17192225:0.9642#0.0395|GRCh38.EAS_rs4248154:0.3515#0.0318|GRCh38.EAS_rs6457327:0.7263#0.0331|GRCh38.EAS_rs9263523:0.243#0.0558|GRCh38.EUR_rs130067:1.0#0.0354|GRCh38.EUR_rs17192225:1.0#0.0197|GRCh38.EUR_rs6457327:0.7971#0.0507|GRCh38.EUR_rs9263523:0.7458#0.1455|GRCh38.SAS_rs115392158:0.1648#0.0161|GRCh38.SAS_rs130067:0.9554#0.0305|GRCh38.SAS_rs9263523:0.4749#0.06
rs41556116_ENSG00000204516	ENSG00000204516	0.349599	0.0785523	0.614	0.616	1	0.523	0.0544483	0.046	0.322303	1	0.261721	1	0.266163	1	0.207009	1	0.372943	1	rs41556116	146	chr6_31271874	ENSG00000204516	MICB	NA	NA	NA	NA	NA	NA	NA	NA	NA	NA	NA	NA	NA	NA	NA	NA	NA	NA	NA	NA	NA	NA	NA	NA	NA	NA	NA	NA	NA	NA	NA	NA	NA	NA	NA	NA	NA	NA	NA	NA	NA	NA	NA	NA	NA	NA	NA	NA	NA	NA	NA	NA	NA	NA	NA	NA	NA	NA	NA	NA	NA	NA	NA	NA	NA	NA	NA	NA	NA	NA	NA	NA	NA	NA	NA	NA	NA	NA	NA	NA	NA	NA	NA	NA	NA	NA	NA	NA	NA	NA	NA	NA	NA	NA	NA	NA	NA	NA	0/0	483	0	99	0	NA	NA	NA	GRCh38.AFR_rs115392158:0.5942#0.0111|GRCh38.AFR_rs130067:0.8996#0.0471|GRCh38.AFR_rs17192225:0.9542#0.0205|GRCh38.AFR_rs2263316:0.5802#0.0327|GRCh38.AFR_rs4248154:0.7551#0.0173|GRCh38.AFR_rs6457327:0.7333#0.0462|GRCh38.AFR_rs9263523:0.7061#0.1482|GRCh38.AMR_rs115392158:0.6245#0.0176|GRCh38.AMR_rs130067:0.7318#0.0514|GRCh38.AMR_rs17192225:0.7863#0.0171|GRCh38.AMR_rs4248154:0.5234#0.0153|GRCh38.AMR_rs6457327:0.7804#0.0677|GRCh38.AMR_rs9263523:0.7063#0.1694|GRCh38.EAS_rs115392158:0.4244#0.0814|GRCh38.EAS_rs130067:0.9151#0.0499|GRCh38.EAS_rs17192225:0.9642#0.0395|GRCh38.EAS_rs4248154:0.3515#0.0318|GRCh38.EAS_rs6457327:0.7263#0.0331|GRCh38.EAS_rs9263523:0.243#0.0558|GRCh38.EUR_rs130067:1.0#0.0354|GRCh38.EUR_rs17192225:1.0#0.0197|GRCh38.EUR_rs6457327:0.7971#0.0507|GRCh38.EUR_rs9263523:0.7458#0.1455|GRCh38.SAS_rs115392158:0.1648#0.0161|GRCh38.SAS_rs130067:0.9554#0.0305|GRCh38.SAS_rs9263523:0.4749#0.06
rs41556116_ENSG00000204520	ENSG00000204520	0.961822	0.00986812	0.919	0.932	1	0.499	0.00684006	0.002	0.9653	1	0.806785	1	0.876197	1	0.850972	1	0.962106	1	rs41556116	146	chr6_31271874	ENSG00000204520	MICA	NA	NA	NA	NA	NA	NA	NA	NA	NA	NA	NA	NA	NA	NA	NA	NA	NA	NA	NA	NA	NA	NA	NA	NA	NA	NA	NA	NA	NA	NA	NA	NA	NA	NA	NA	NA	NA	NA	NA	NA	NA	NA	NA	NA	NA	NA	NA	NA	NA	NA	NA	NA	NA	NA	NA	NA	NA	NA	NA	NA	NA	NA	NA	NA	NA	NA	NA	NA	NA	NA	NA	NA	NA	NA	NA	NA	NA	NA	NA	NA	NA	NA	NA	NA	NA	NA	NA	NA	NA	NA	NA	NA	NA	NA	NA	NA	NA	NA	0/0	483	0	99	0	NA	NA	NA	GRCh38.AFR_rs115392158:0.5942#0.0111|GRCh38.AFR_rs130067:0.8996#0.0471|GRCh38.AFR_rs17192225:0.9542#0.0205|GRCh38.AFR_rs2263316:0.5802#0.0327|GRCh38.AFR_rs4248154:0.7551#0.0173|GRCh38.AFR_rs6457327:0.7333#0.0462|GRCh38.AFR_rs9263523:0.7061#0.1482|GRCh38.AMR_rs115392158:0.6245#0.0176|GRCh38.AMR_rs130067:0.7318#0.0514|GRCh38.AMR_rs17192225:0.7863#0.0171|GRCh38.AMR_rs4248154:0.5234#0.0153|GRCh38.AMR_rs6457327:0.7804#0.0677|GRCh38.AMR_rs9263523:0.7063#0.1694|GRCh38.EAS_rs115392158:0.4244#0.0814|GRCh38.EAS_rs130067:0.9151#0.0499|GRCh38.EAS_rs17192225:0.9642#0.0395|GRCh38.EAS_rs4248154:0.3515#0.0318|GRCh38.EAS_rs6457327:0.7263#0.0331|GRCh38.EAS_rs9263523:0.243#0.0558|GRCh38.EUR_rs130067:1.0#0.0354|GRCh38.EUR_rs17192225:1.0#0.0197|GRCh38.EUR_rs6457327:0.7971#0.0507|GRCh38.EUR_rs9263523:0.7458#0.1455|GRCh38.SAS_rs115392158:0.1648#0.0161|GRCh38.SAS_rs130067:0.9554#0.0305|GRCh38.SAS_rs9263523:0.4749#0.06
rs41556116_ENSG00000204525	ENSG00000204525	0.242175	-0.0453204	0.994	1	1	0.499	-0.0314137	0.002	0.955695	1	0.159222	1	0.484831	1	0.188468	1	0.30062	1	rs41556116	146	chr6_31271874	ENSG00000204525	HLA-C	NA	NA	NA	NA	NA	NA	NA	NA	NA	NA	NA	NA	NA	NA	NA	NA	NA	NA	NA	NA	NA	NA	NA	NA	NA	NA	NA	NA	NA	NA	NA	NA	NA	NA	NA	NA	NA	NA	NA	NA	NA	NA	NA	NA	NA	NA	NA	NA	NA	NA	NA	NA	NA	NA	NA	NA	NA	NA	NA	NA	NA	NA	NA	NA	NA	NA	NA	NA	NA	NA	NA	NA	NA	NA	NA	NA	NA	NA	NA	NA	NA	NA	NA	NA	NA	NA	NA	NA	NA	NA	NA	NA	NA	NA	NA	NA	NA	NA	0/0	483	0	99	0	NA	NA	NA	GRCh38.AFR_rs115392158:0.5942#0.0111|GRCh38.AFR_rs130067:0.8996#0.0471|GRCh38.AFR_rs17192225:0.9542#0.0205|GRCh38.AFR_rs2263316:0.5802#0.0327|GRCh38.AFR_rs4248154:0.7551#0.0173|GRCh38.AFR_rs6457327:0.7333#0.0462|GRCh38.AFR_rs9263523:0.7061#0.1482|GRCh38.AMR_rs115392158:0.6245#0.0176|GRCh38.AMR_rs130067:0.7318#0.0514|GRCh38.AMR_rs17192225:0.7863#0.0171|GRCh38.AMR_rs4248154:0.5234#0.0153|GRCh38.AMR_rs6457327:0.7804#0.0677|GRCh38.AMR_rs9263523:0.7063#0.1694|GRCh38.EAS_rs115392158:0.4244#0.0814|GRCh38.EAS_rs130067:0.9151#0.0499|GRCh38.EAS_rs17192225:0.9642#0.0395|GRCh38.EAS_rs4248154:0.3515#0.0318|GRCh38.EAS_rs6457327:0.7263#0.0331|GRCh38.EAS_rs9263523:0.243#0.0558|GRCh38.EUR_rs130067:1.0#0.0354|GRCh38.EUR_rs17192225:1.0#0.0197|GRCh38.EUR_rs6457327:0.7971#0.0507|GRCh38.EUR_rs9263523:0.7458#0.1455|GRCh38.SAS_rs115392158:0.1648#0.0161|GRCh38.SAS_rs130067:0.9554#0.0305|GRCh38.SAS_rs9263523:0.4749#0.06
rs41556116_ENSG00000204531	ENSG00000204531	0.973347	0.00126599	0.02	0.021	1	0.5	0.000877519	0	0.981891	1	0	0	0.944447	1	0.942029	1	0.974014	1	rs41556116	146	chr6_31271874	ENSG00000204531	POU5F1	NA	NA	NA	NA	NA	NA	NA	NA	NA	NA	NA	NA	NA	NA	NA	NA	NA	NA	NA	NA	NA	NA	NA	NA	NA	NA	NA	NA	NA	NA	NA	NA	NA	NA	NA	NA	NA	NA	NA	NA	NA	NA	NA	NA	NA	NA	NA	NA	NA	NA	NA	NA	NA	NA	NA	NA	NA	NA	NA	NA	NA	NA	NA	NA	NA	NA	NA	NA	NA	NA	NA	NA	NA	NA	NA	NA	NA	NA	NA	NA	NA	NA	NA	NA	NA	NA	NA	NA	NA	NA	NA	NA	NA	NA	NA	NA	NA	NA	0/0	483	0	99	0	NA	NA	NA	GRCh38.AFR_rs115392158:0.5942#0.0111|GRCh38.AFR_rs130067:0.8996#0.0471|GRCh38.AFR_rs17192225:0.9542#0.0205|GRCh38.AFR_rs2263316:0.5802#0.0327|GRCh38.AFR_rs4248154:0.7551#0.0173|GRCh38.AFR_rs6457327:0.7333#0.0462|GRCh38.AFR_rs9263523:0.7061#0.1482|GRCh38.AMR_rs115392158:0.6245#0.0176|GRCh38.AMR_rs130067:0.7318#0.0514|GRCh38.AMR_rs17192225:0.7863#0.0171|GRCh38.AMR_rs4248154:0.5234#0.0153|GRCh38.AMR_rs6457327:0.7804#0.0677|GRCh38.AMR_rs9263523:0.7063#0.1694|GRCh38.EAS_rs115392158:0.4244#0.0814|GRCh38.EAS_rs130067:0.9151#0.0499|GRCh38.EAS_rs17192225:0.9642#0.0395|GRCh38.EAS_rs4248154:0.3515#0.0318|GRCh38.EAS_rs6457327:0.7263#0.0331|GRCh38.EAS_rs9263523:0.243#0.0558|GRCh38.EUR_rs130067:1.0#0.0354|GRCh38.EUR_rs17192225:1.0#0.0197|GRCh38.EUR_rs6457327:0.7971#0.0507|GRCh38.EUR_rs9263523:0.7458#0.1455|GRCh38.SAS_rs115392158:0.1648#0.0161|GRCh38.SAS_rs130067:0.9554#0.0305|GRCh38.SAS_rs9263523:0.4749#0.06
rs41556116_ENSG00000204536	ENSG00000204536	0.0244658	-0.132995	0.49	0.589	0.954168	0.448	-0.0921848	0.104	0.0191578	0.747156	0.124585	1	0.0382196	1	0.0210691	0.821696	0.0225624	0.879933	rs41556116	146	chr6_31271874	ENSG00000204536	CCHCR1	NA	NA	NA	NA	NA	NA	NA	NA	NA	NA	NA	NA	NA	NA	NA	NA	NA	NA	NA	NA	NA	NA	NA	NA	NA	NA	NA	NA	NA	NA	NA	NA	NA	NA	NA	NA	NA	NA	NA	NA	NA	NA	NA	NA	NA	NA	NA	NA	NA	NA	NA	NA	NA	NA	NA	NA	NA	NA	NA	NA	NA	NA	NA	NA	NA	NA	NA	NA	NA	NA	NA	NA	NA	NA	NA	NA	NA	NA	NA	NA	NA	NA	NA	NA	NA	NA	NA	NA	NA	NA	NA	NA	NA	NA	NA	NA	NA	NA	0/0	483	0	99	0	NA	NA	NA	GRCh38.AFR_rs115392158:0.5942#0.0111|GRCh38.AFR_rs130067:0.8996#0.0471|GRCh38.AFR_rs17192225:0.9542#0.0205|GRCh38.AFR_rs2263316:0.5802#0.0327|GRCh38.AFR_rs4248154:0.7551#0.0173|GRCh38.AFR_rs6457327:0.7333#0.0462|GRCh38.AFR_rs9263523:0.7061#0.1482|GRCh38.AMR_rs115392158:0.6245#0.0176|GRCh38.AMR_rs130067:0.7318#0.0514|GRCh38.AMR_rs17192225:0.7863#0.0171|GRCh38.AMR_rs4248154:0.5234#0.0153|GRCh38.AMR_rs6457327:0.7804#0.0677|GRCh38.AMR_rs9263523:0.7063#0.1694|GRCh38.EAS_rs115392158:0.4244#0.0814|GRCh38.EAS_rs130067:0.9151#0.0499|GRCh38.EAS_rs17192225:0.9642#0.0395|GRCh38.EAS_rs4248154:0.3515#0.0318|GRCh38.EAS_rs6457327:0.7263#0.0331|GRCh38.EAS_rs9263523:0.243#0.0558|GRCh38.EUR_rs130067:1.0#0.0354|GRCh38.EUR_rs17192225:1.0#0.0197|GRCh38.EUR_rs6457327:0.7971#0.0507|GRCh38.EUR_rs9263523:0.7458#0.1455|GRCh38.SAS_rs115392158:0.1648#0.0161|GRCh38.SAS_rs130067:0.9554#0.0305|GRCh38.SAS_rs9263523:0.4749#0.06
rs41556116_ENSG00000204538	ENSG00000204538	0.000210969	0.00514697	0.003	0	0.00822779	0.502	0.00356761	0.004	0.484821	1	0.811867	1	0.994105	1	0.990901	1	0.327429	1	rs41556116	146	chr6_31271874	ENSG00000204538	PSORS1C2	NA	NA	NA	NA	NA	NA	NA	NA	NA	NA	NA	NA	NA	NA	NA	NA	NA	NA	NA	NA	NA	NA	NA	NA	NA	NA	NA	NA	NA	NA	NA	NA	NA	NA	NA	NA	NA	NA	NA	NA	NA	NA	NA	NA	NA	NA	NA	NA	NA	NA	NA	NA	NA	NA	NA	NA	NA	NA	NA	NA	NA	NA	NA	NA	NA	NA	NA	NA	NA	NA	NA	NA	NA	NA	NA	NA	NA	NA	NA	NA	NA	NA	NA	NA	NA	NA	NA	NA	NA	NA	NA	NA	NA	NA	NA	NA	NA	NA	0/0	483	0	99	0	NA	NA	NA	GRCh38.AFR_rs115392158:0.5942#0.0111|GRCh38.AFR_rs130067:0.8996#0.0471|GRCh38.AFR_rs17192225:0.9542#0.0205|GRCh38.AFR_rs2263316:0.5802#0.0327|GRCh38.AFR_rs4248154:0.7551#0.0173|GRCh38.AFR_rs6457327:0.7333#0.0462|GRCh38.AFR_rs9263523:0.7061#0.1482|GRCh38.AMR_rs115392158:0.6245#0.0176|GRCh38.AMR_rs130067:0.7318#0.0514|GRCh38.AMR_rs17192225:0.7863#0.0171|GRCh38.AMR_rs4248154:0.5234#0.0153|GRCh38.AMR_rs6457327:0.7804#0.0677|GRCh38.AMR_rs9263523:0.7063#0.1694|GRCh38.EAS_rs115392158:0.4244#0.0814|GRCh38.EAS_rs130067:0.9151#0.0499|GRCh38.EAS_rs17192225:0.9642#0.0395|GRCh38.EAS_rs4248154:0.3515#0.0318|GRCh38.EAS_rs6457327:0.7263#0.0331|GRCh38.EAS_rs9263523:0.243#0.0558|GRCh38.EUR_rs130067:1.0#0.0354|GRCh38.EUR_rs17192225:1.0#0.0197|GRCh38.EUR_rs6457327:0.7971#0.0507|GRCh38.EUR_rs9263523:0.7458#0.1455|GRCh38.SAS_rs115392158:0.1648#0.0161|GRCh38.SAS_rs130067:0.9554#0.0305|GRCh38.SAS_rs9263523:0.4749#0.06
rs41556116_ENSG00000204539	ENSG00000204539	0.636117	0.00761194	0.018	0.014	1	0.502	0.00527619	0.004	0.720885	1	0	0	0.660764	1	0.644444	1	0.674424	1	rs41556116	146	chr6_31271874	ENSG00000204539	CDSN	NA	NA	NA	NA	NA	NA	NA	NA	NA	NA	NA	NA	NA	NA	NA	NA	NA	NA	NA	NA	NA	NA	NA	NA	NA	NA	NA	NA	NA	NA	NA	NA	NA	NA	NA	NA	NA	NA	NA	NA	NA	NA	NA	NA	NA	NA	NA	NA	NA	NA	NA	NA	NA	NA	NA	NA	NA	NA	NA	NA	NA	NA	NA	NA	NA	NA	NA	NA	NA	NA	NA	NA	NA	NA	NA	NA	NA	NA	NA	NA	NA	NA	NA	NA	NA	NA	NA	NA	NA	NA	NA	NA	NA	NA	NA	NA	NA	NA	0/0	483	0	99	0	NA	NA	NA	GRCh38.AFR_rs115392158:0.5942#0.0111|GRCh38.AFR_rs130067:0.8996#0.0471|GRCh38.AFR_rs17192225:0.9542#0.0205|GRCh38.AFR_rs2263316:0.5802#0.0327|GRCh38.AFR_rs4248154:0.7551#0.0173|GRCh38.AFR_rs6457327:0.7333#0.0462|GRCh38.AFR_rs9263523:0.7061#0.1482|GRCh38.AMR_rs115392158:0.6245#0.0176|GRCh38.AMR_rs130067:0.7318#0.0514|GRCh38.AMR_rs17192225:0.7863#0.0171|GRCh38.AMR_rs4248154:0.5234#0.0153|GRCh38.AMR_rs6457327:0.7804#0.0677|GRCh38.AMR_rs9263523:0.7063#0.1694|GRCh38.EAS_rs115392158:0.4244#0.0814|GRCh38.EAS_rs130067:0.9151#0.0499|GRCh38.EAS_rs17192225:0.9642#0.0395|GRCh38.EAS_rs4248154:0.3515#0.0318|GRCh38.EAS_rs6457327:0.7263#0.0331|GRCh38.EAS_rs9263523:0.243#0.0558|GRCh38.EUR_rs130067:1.0#0.0354|GRCh38.EUR_rs17192225:1.0#0.0197|GRCh38.EUR_rs6457327:0.7971#0.0507|GRCh38.EUR_rs9263523:0.7458#0.1455|GRCh38.SAS_rs115392158:0.1648#0.0161|GRCh38.SAS_rs130067:0.9554#0.0305|GRCh38.SAS_rs9263523:0.4749#0.06
rs41556116_ENSG00000204540	ENSG00000204540	0.29537	-0.0686373	0.322	0.356	1	0.479	-0.0475757	0.042	0.295838	1	0.670412	1	0.263135	1	0.208621	1	0.272855	1	rs41556116	146	chr6_31271874	ENSG00000204540	PSORS1C1	NA	NA	NA	NA	NA	NA	NA	NA	NA	NA	NA	NA	NA	NA	NA	NA	NA	NA	NA	NA	NA	NA	NA	NA	NA	NA	NA	NA	NA	NA	NA	NA	NA	NA	NA	NA	NA	NA	NA	NA	NA	NA	NA	NA	NA	NA	NA	NA	NA	NA	NA	NA	NA	NA	NA	NA	NA	NA	NA	NA	NA	NA	NA	NA	NA	NA	NA	NA	NA	NA	NA	NA	NA	NA	NA	NA	NA	NA	NA	NA	NA	NA	NA	NA	NA	NA	NA	NA	NA	NA	NA	NA	NA	NA	NA	NA	NA	NA	0/0	483	0	99	0	NA	NA	NA	GRCh38.AFR_rs115392158:0.5942#0.0111|GRCh38.AFR_rs130067:0.8996#0.0471|GRCh38.AFR_rs17192225:0.9542#0.0205|GRCh38.AFR_rs2263316:0.5802#0.0327|GRCh38.AFR_rs4248154:0.7551#0.0173|GRCh38.AFR_rs6457327:0.7333#0.0462|GRCh38.AFR_rs9263523:0.7061#0.1482|GRCh38.AMR_rs115392158:0.6245#0.0176|GRCh38.AMR_rs130067:0.7318#0.0514|GRCh38.AMR_rs17192225:0.7863#0.0171|GRCh38.AMR_rs4248154:0.5234#0.0153|GRCh38.AMR_rs6457327:0.7804#0.0677|GRCh38.AMR_rs9263523:0.7063#0.1694|GRCh38.EAS_rs115392158:0.4244#0.0814|GRCh38.EAS_rs130067:0.9151#0.0499|GRCh38.EAS_rs17192225:0.9642#0.0395|GRCh38.EAS_rs4248154:0.3515#0.0318|GRCh38.EAS_rs6457327:0.7263#0.0331|GRCh38.EAS_rs9263523:0.243#0.0558|GRCh38.EUR_rs130067:1.0#0.0354|GRCh38.EUR_rs17192225:1.0#0.0197|GRCh38.EUR_rs6457327:0.7971#0.0507|GRCh38.EUR_rs9263523:0.7458#0.1455|GRCh38.SAS_rs115392158:0.1648#0.0161|GRCh38.SAS_rs130067:0.9554#0.0305|GRCh38.SAS_rs9263523:0.4749#0.06
rs41556116_ENSG00000204580	ENSG00000204580	0.388819	-0.0179702	0.02	0.034	1	0.493	-0.012456	0.014	0.255199	1	0	0	0.331295	1	0.308255	1	0.328113	1	rs41556116	146	chr6_31271874	ENSG00000204580	DDR1	NA	NA	NA	NA	NA	NA	NA	NA	NA	NA	NA	NA	NA	NA	NA	NA	NA	NA	NA	NA	NA	NA	NA	NA	NA	NA	NA	NA	NA	NA	NA	NA	NA	NA	NA	NA	NA	NA	NA	NA	NA	NA	NA	NA	NA	NA	NA	NA	NA	NA	NA	NA	NA	NA	NA	NA	NA	NA	NA	NA	NA	NA	NA	NA	NA	NA	NA	NA	NA	NA	NA	NA	NA	NA	NA	NA	NA	NA	NA	NA	NA	NA	NA	NA	NA	NA	NA	NA	NA	NA	NA	NA	NA	NA	NA	NA	NA	NA	0/0	483	0	99	0	NA	NA	NA	GRCh38.AFR_rs115392158:0.5942#0.0111|GRCh38.AFR_rs130067:0.8996#0.0471|GRCh38.AFR_rs17192225:0.9542#0.0205|GRCh38.AFR_rs2263316:0.5802#0.0327|GRCh38.AFR_rs4248154:0.7551#0.0173|GRCh38.AFR_rs6457327:0.7333#0.0462|GRCh38.AFR_rs9263523:0.7061#0.1482|GRCh38.AMR_rs115392158:0.6245#0.0176|GRCh38.AMR_rs130067:0.7318#0.0514|GRCh38.AMR_rs17192225:0.7863#0.0171|GRCh38.AMR_rs4248154:0.5234#0.0153|GRCh38.AMR_rs6457327:0.7804#0.0677|GRCh38.AMR_rs9263523:0.7063#0.1694|GRCh38.EAS_rs115392158:0.4244#0.0814|GRCh38.EAS_rs130067:0.9151#0.0499|GRCh38.EAS_rs17192225:0.9642#0.0395|GRCh38.EAS_rs4248154:0.3515#0.0318|GRCh38.EAS_rs6457327:0.7263#0.0331|GRCh38.EAS_rs9263523:0.243#0.0558|GRCh38.EUR_rs130067:1.0#0.0354|GRCh38.EUR_rs17192225:1.0#0.0197|GRCh38.EUR_rs6457327:0.7971#0.0507|GRCh38.EUR_rs9263523:0.7458#0.1455|GRCh38.SAS_rs115392158:0.1648#0.0161|GRCh38.SAS_rs130067:0.9554#0.0305|GRCh38.SAS_rs9263523:0.4749#0.06
rs41556116_ENSG00000206337	ENSG00000206337	0.961003	-0.00711793	0.065	0.055	1	0.505	-0.00493377	0.01	0.650821	1	0.000859985	0.0335394	0.821123	1	0.812527	1	0.957229	1	rs41556116	146	chr6_31271874	ENSG00000206337	HCP5	NA	NA	NA	NA	NA	NA	NA	NA	NA	NA	NA	NA	NA	NA	NA	NA	NA	NA	NA	NA	NA	NA	NA	NA	NA	NA	NA	NA	NA	NA	NA	NA	NA	NA	NA	NA	NA	NA	NA	NA	NA	NA	NA	NA	NA	NA	NA	NA	NA	NA	NA	NA	NA	NA	NA	NA	NA	NA	NA	NA	NA	NA	NA	NA	NA	NA	NA	NA	NA	NA	NA	NA	NA	NA	NA	NA	NA	NA	NA	NA	NA	NA	NA	NA	NA	NA	NA	NA	NA	NA	NA	NA	NA	NA	NA	NA	NA	NA	0/0	483	0	99	0	NA	NA	NA	GRCh38.AFR_rs115392158:0.5942#0.0111|GRCh38.AFR_rs130067:0.8996#0.0471|GRCh38.AFR_rs17192225:0.9542#0.0205|GRCh38.AFR_rs2263316:0.5802#0.0327|GRCh38.AFR_rs4248154:0.7551#0.0173|GRCh38.AFR_rs6457327:0.7333#0.0462|GRCh38.AFR_rs9263523:0.7061#0.1482|GRCh38.AMR_rs115392158:0.6245#0.0176|GRCh38.AMR_rs130067:0.7318#0.0514|GRCh38.AMR_rs17192225:0.7863#0.0171|GRCh38.AMR_rs4248154:0.5234#0.0153|GRCh38.AMR_rs6457327:0.7804#0.0677|GRCh38.AMR_rs9263523:0.7063#0.1694|GRCh38.EAS_rs115392158:0.4244#0.0814|GRCh38.EAS_rs130067:0.9151#0.0499|GRCh38.EAS_rs17192225:0.9642#0.0395|GRCh38.EAS_rs4248154:0.3515#0.0318|GRCh38.EAS_rs6457327:0.7263#0.0331|GRCh38.EAS_rs9263523:0.243#0.0558|GRCh38.EUR_rs130067:1.0#0.0354|GRCh38.EUR_rs17192225:1.0#0.0197|GRCh38.EUR_rs6457327:0.7971#0.0507|GRCh38.EUR_rs9263523:0.7458#0.1455|GRCh38.SAS_rs115392158:0.1648#0.0161|GRCh38.SAS_rs130067:0.9554#0.0305|GRCh38.SAS_rs9263523:0.4749#0.06
rs41556116_ENSG00000206344	ENSG00000206344	0.635526	0.0158896	0.061	0.055	1	0.503	0.0110138	0.006	0.763355	1	0	0	0.60789	1	0.589938	1	0.661924	1	rs41556116	146	chr6_31271874	ENSG00000206344	HCG27	NA	NA	NA	NA	NA	NA	NA	NA	NA	NA	NA	NA	NA	NA	NA	NA	NA	NA	NA	NA	NA	NA	NA	NA	NA	NA	NA	NA	NA	NA	NA	NA	NA	NA	NA	NA	NA	NA	NA	NA	NA	NA	NA	NA	NA	NA	NA	NA	NA	NA	NA	NA	NA	NA	NA	NA	NA	NA	NA	NA	NA	NA	NA	NA	NA	NA	NA	NA	NA	NA	NA	NA	NA	NA	NA	NA	NA	NA	NA	NA	NA	NA	NA	NA	NA	NA	NA	NA	NA	NA	NA	NA	NA	NA	NA	NA	NA	NA	0/0	483	0	99	0	NA	NA	NA	GRCh38.AFR_rs115392158:0.5942#0.0111|GRCh38.AFR_rs130067:0.8996#0.0471|GRCh38.AFR_rs17192225:0.9542#0.0205|GRCh38.AFR_rs2263316:0.5802#0.0327|GRCh38.AFR_rs4248154:0.7551#0.0173|GRCh38.AFR_rs6457327:0.7333#0.0462|GRCh38.AFR_rs9263523:0.7061#0.1482|GRCh38.AMR_rs115392158:0.6245#0.0176|GRCh38.AMR_rs130067:0.7318#0.0514|GRCh38.AMR_rs17192225:0.7863#0.0171|GRCh38.AMR_rs4248154:0.5234#0.0153|GRCh38.AMR_rs6457327:0.7804#0.0677|GRCh38.AMR_rs9263523:0.7063#0.1694|GRCh38.EAS_rs115392158:0.4244#0.0814|GRCh38.EAS_rs130067:0.9151#0.0499|GRCh38.EAS_rs17192225:0.9642#0.0395|GRCh38.EAS_rs4248154:0.3515#0.0318|GRCh38.EAS_rs6457327:0.7263#0.0331|GRCh38.EAS_rs9263523:0.243#0.0558|GRCh38.EUR_rs130067:1.0#0.0354|GRCh38.EUR_rs17192225:1.0#0.0197|GRCh38.EUR_rs6457327:0.7971#0.0507|GRCh38.EUR_rs9263523:0.7458#0.1455|GRCh38.SAS_rs115392158:0.1648#0.0161|GRCh38.SAS_rs130067:0.9554#0.0305|GRCh38.SAS_rs9263523:0.4749#0.06
rs41556116_ENSG00000213719	ENSG00000213719	0.760153	0.0214313	0.222	0.219	1	0.503	0.0148551	0.006	0.871641	1	0.149428	1	0.671201	1	0.664237	1	0.768352	1	rs41556116	146	chr6_31271874	ENSG00000213719	CLIC1	NA	NA	NA	NA	NA	NA	NA	NA	NA	NA	NA	NA	NA	NA	NA	NA	NA	NA	NA	NA	NA	NA	NA	NA	NA	NA	NA	NA	NA	NA	NA	NA	NA	NA	NA	NA	NA	NA	NA	NA	NA	NA	NA	NA	NA	NA	NA	NA	NA	NA	NA	NA	NA	NA	NA	NA	NA	NA	NA	NA	NA	NA	NA	NA	NA	NA	NA	NA	NA	NA	NA	NA	NA	NA	NA	NA	NA	NA	NA	NA	NA	NA	NA	NA	NA	NA	NA	NA	NA	NA	NA	NA	NA	NA	NA	NA	NA	NA	0/0	483	0	99	0	NA	NA	NA	GRCh38.AFR_rs115392158:0.5942#0.0111|GRCh38.AFR_rs130067:0.8996#0.0471|GRCh38.AFR_rs17192225:0.9542#0.0205|GRCh38.AFR_rs2263316:0.5802#0.0327|GRCh38.AFR_rs4248154:0.7551#0.0173|GRCh38.AFR_rs6457327:0.7333#0.0462|GRCh38.AFR_rs9263523:0.7061#0.1482|GRCh38.AMR_rs115392158:0.6245#0.0176|GRCh38.AMR_rs130067:0.7318#0.0514|GRCh38.AMR_rs17192225:0.7863#0.0171|GRCh38.AMR_rs4248154:0.5234#0.0153|GRCh38.AMR_rs6457327:0.7804#0.0677|GRCh38.AMR_rs9263523:0.7063#0.1694|GRCh38.EAS_rs115392158:0.4244#0.0814|GRCh38.EAS_rs130067:0.9151#0.0499|GRCh38.EAS_rs17192225:0.9642#0.0395|GRCh38.EAS_rs4248154:0.3515#0.0318|GRCh38.EAS_rs6457327:0.7263#0.0331|GRCh38.EAS_rs9263523:0.243#0.0558|GRCh38.EUR_rs130067:1.0#0.0354|GRCh38.EUR_rs17192225:1.0#0.0197|GRCh38.EUR_rs6457327:0.7971#0.0507|GRCh38.EUR_rs9263523:0.7458#0.1455|GRCh38.SAS_rs115392158:0.1648#0.0161|GRCh38.SAS_rs130067:0.9554#0.0305|GRCh38.SAS_rs9263523:0.4749#0.06
rs41556116_ENSG00000213722	ENSG00000213722	0.502271	-0.00935316	0.007	0.014	1	0.497	-0.00648311	0.006	0.363085	1	NA	NA	0.373115	1	0.373095	1	0.414441	1	rs41556116	146	chr6_31271874	ENSG00000213722	DDAH2	NA	NA	NA	NA	NA	NA	NA	NA	NA	NA	NA	NA	NA	NA	NA	NA	NA	NA	NA	NA	NA	NA	NA	NA	NA	NA	NA	NA	NA	NA	NA	NA	NA	NA	NA	NA	NA	NA	NA	NA	NA	NA	NA	NA	NA	NA	NA	NA	NA	NA	NA	NA	NA	NA	NA	NA	NA	NA	NA	NA	NA	NA	NA	NA	NA	NA	NA	NA	NA	NA	NA	NA	NA	NA	NA	NA	NA	NA	NA	NA	NA	NA	NA	NA	NA	NA	NA	NA	NA	NA	NA	NA	NA	NA	NA	NA	NA	NA	0/0	483	0	99	0	NA	NA	NA	GRCh38.AFR_rs115392158:0.5942#0.0111|GRCh38.AFR_rs130067:0.8996#0.0471|GRCh38.AFR_rs17192225:0.9542#0.0205|GRCh38.AFR_rs2263316:0.5802#0.0327|GRCh38.AFR_rs4248154:0.7551#0.0173|GRCh38.AFR_rs6457327:0.7333#0.0462|GRCh38.AFR_rs9263523:0.7061#0.1482|GRCh38.AMR_rs115392158:0.6245#0.0176|GRCh38.AMR_rs130067:0.7318#0.0514|GRCh38.AMR_rs17192225:0.7863#0.0171|GRCh38.AMR_rs4248154:0.5234#0.0153|GRCh38.AMR_rs6457327:0.7804#0.0677|GRCh38.AMR_rs9263523:0.7063#0.1694|GRCh38.EAS_rs115392158:0.4244#0.0814|GRCh38.EAS_rs130067:0.9151#0.0499|GRCh38.EAS_rs17192225:0.9642#0.0395|GRCh38.EAS_rs4248154:0.3515#0.0318|GRCh38.EAS_rs6457327:0.7263#0.0331|GRCh38.EAS_rs9263523:0.243#0.0558|GRCh38.EUR_rs130067:1.0#0.0354|GRCh38.EUR_rs17192225:1.0#0.0197|GRCh38.EUR_rs6457327:0.7971#0.0507|GRCh38.EUR_rs9263523:0.7458#0.1455|GRCh38.SAS_rs115392158:0.1648#0.0161|GRCh38.SAS_rs130067:0.9554#0.0305|GRCh38.SAS_rs9263523:0.4749#0.06
rs41556116_ENSG00000213760	ENSG00000213760	0.0142885	0.00206099	0.001	0	0.557251	0.501	0.00142857	0.002	0.647958	1	NA	NA	0.99445	1	0.991469	1	0.521651	1	rs41556116	146	chr6_31271874	ENSG00000213760	ATP6V1G2	NA	NA	NA	NA	NA	NA	NA	NA	NA	NA	NA	NA	NA	NA	NA	NA	NA	NA	NA	NA	NA	NA	NA	NA	NA	NA	NA	NA	NA	NA	NA	NA	NA	NA	NA	NA	NA	NA	NA	NA	NA	NA	NA	NA	NA	NA	NA	NA	NA	NA	NA	NA	NA	NA	NA	NA	NA	NA	NA	NA	NA	NA	NA	NA	NA	NA	NA	NA	NA	NA	NA	NA	NA	NA	NA	NA	NA	NA	NA	NA	NA	NA	NA	NA	NA	NA	NA	NA	NA	NA	NA	NA	NA	NA	NA	NA	NA	NA	0/0	483	0	99	0	NA	NA	NA	GRCh38.AFR_rs115392158:0.5942#0.0111|GRCh38.AFR_rs130067:0.8996#0.0471|GRCh38.AFR_rs17192225:0.9542#0.0205|GRCh38.AFR_rs2263316:0.5802#0.0327|GRCh38.AFR_rs4248154:0.7551#0.0173|GRCh38.AFR_rs6457327:0.7333#0.0462|GRCh38.AFR_rs9263523:0.7061#0.1482|GRCh38.AMR_rs115392158:0.6245#0.0176|GRCh38.AMR_rs130067:0.7318#0.0514|GRCh38.AMR_rs17192225:0.7863#0.0171|GRCh38.AMR_rs4248154:0.5234#0.0153|GRCh38.AMR_rs6457327:0.7804#0.0677|GRCh38.AMR_rs9263523:0.7063#0.1694|GRCh38.EAS_rs115392158:0.4244#0.0814|GRCh38.EAS_rs130067:0.9151#0.0499|GRCh38.EAS_rs17192225:0.9642#0.0395|GRCh38.EAS_rs4248154:0.3515#0.0318|GRCh38.EAS_rs6457327:0.7263#0.0331|GRCh38.EAS_rs9263523:0.243#0.0558|GRCh38.EUR_rs130067:1.0#0.0354|GRCh38.EUR_rs17192225:1.0#0.0197|GRCh38.EUR_rs6457327:0.7971#0.0507|GRCh38.EUR_rs9263523:0.7458#0.1455|GRCh38.SAS_rs115392158:0.1648#0.0161|GRCh38.SAS_rs130067:0.9554#0.0305|GRCh38.SAS_rs9263523:0.4749#0.06
rs41556116_ENSG00000213780	ENSG00000213780	0.425192	-0.0238631	0.074	0.096	1	0.489	-0.0165406	0.022	0.321607	1	0	0	0.4564	1	0.446828	1	0.405426	1	rs41556116	146	chr6_31271874	ENSG00000213780	GTF2H4	NA	NA	NA	NA	NA	NA	NA	NA	NA	NA	NA	NA	NA	NA	NA	NA	NA	NA	NA	NA	NA	NA	NA	NA	NA	NA	NA	NA	NA	NA	NA	NA	NA	NA	NA	NA	NA	NA	NA	NA	NA	NA	NA	NA	NA	NA	NA	NA	NA	NA	NA	NA	NA	NA	NA	NA	NA	NA	NA	NA	NA	NA	NA	NA	NA	NA	NA	NA	NA	NA	NA	NA	NA	NA	NA	NA	NA	NA	NA	NA	NA	NA	NA	NA	NA	NA	NA	NA	NA	NA	NA	NA	NA	NA	NA	NA	NA	NA	0/0	483	0	99	0	NA	NA	NA	GRCh38.AFR_rs115392158:0.5942#0.0111|GRCh38.AFR_rs130067:0.8996#0.0471|GRCh38.AFR_rs17192225:0.9542#0.0205|GRCh38.AFR_rs2263316:0.5802#0.0327|GRCh38.AFR_rs4248154:0.7551#0.0173|GRCh38.AFR_rs6457327:0.7333#0.0462|GRCh38.AFR_rs9263523:0.7061#0.1482|GRCh38.AMR_rs115392158:0.6245#0.0176|GRCh38.AMR_rs130067:0.7318#0.0514|GRCh38.AMR_rs17192225:0.7863#0.0171|GRCh38.AMR_rs4248154:0.5234#0.0153|GRCh38.AMR_rs6457327:0.7804#0.0677|GRCh38.AMR_rs9263523:0.7063#0.1694|GRCh38.EAS_rs115392158:0.4244#0.0814|GRCh38.EAS_rs130067:0.9151#0.0499|GRCh38.EAS_rs17192225:0.9642#0.0395|GRCh38.EAS_rs4248154:0.3515#0.0318|GRCh38.EAS_rs6457327:0.7263#0.0331|GRCh38.EAS_rs9263523:0.243#0.0558|GRCh38.EUR_rs130067:1.0#0.0354|GRCh38.EUR_rs17192225:1.0#0.0197|GRCh38.EUR_rs6457327:0.7971#0.0507|GRCh38.EUR_rs9263523:0.7458#0.1455|GRCh38.SAS_rs115392158:0.1648#0.0161|GRCh38.SAS_rs130067:0.9554#0.0305|GRCh38.SAS_rs9263523:0.4749#0.06
rs41556116_ENSG00000214894	ENSG00000214894	0.00155832	0.00343335	0.002	0	0.0607744	0.501	0.00237982	0.002	0.555183	1	NA	NA	0.994257	1	0.991153	1	0.407971	1	rs41556116	146	chr6_31271874	ENSG00000214894	LINC00243	NA	NA	NA	NA	NA	NA	NA	NA	NA	NA	NA	NA	NA	NA	NA	NA	NA	NA	NA	NA	NA	NA	NA	NA	NA	NA	NA	NA	NA	NA	NA	NA	NA	NA	NA	NA	NA	NA	NA	NA	NA	NA	NA	NA	NA	NA	NA	NA	NA	NA	NA	NA	NA	NA	NA	NA	NA	NA	NA	NA	NA	NA	NA	NA	NA	NA	NA	NA	NA	NA	NA	NA	NA	NA	NA	NA	NA	NA	NA	NA	NA	NA	NA	NA	NA	NA	NA	NA	NA	NA	NA	NA	NA	NA	NA	NA	NA	NA	0/0	483	0	99	0	NA	NA	NA	GRCh38.AFR_rs115392158:0.5942#0.0111|GRCh38.AFR_rs130067:0.8996#0.0471|GRCh38.AFR_rs17192225:0.9542#0.0205|GRCh38.AFR_rs2263316:0.5802#0.0327|GRCh38.AFR_rs4248154:0.7551#0.0173|GRCh38.AFR_rs6457327:0.7333#0.0462|GRCh38.AFR_rs9263523:0.7061#0.1482|GRCh38.AMR_rs115392158:0.6245#0.0176|GRCh38.AMR_rs130067:0.7318#0.0514|GRCh38.AMR_rs17192225:0.7863#0.0171|GRCh38.AMR_rs4248154:0.5234#0.0153|GRCh38.AMR_rs6457327:0.7804#0.0677|GRCh38.AMR_rs9263523:0.7063#0.1694|GRCh38.EAS_rs115392158:0.4244#0.0814|GRCh38.EAS_rs130067:0.9151#0.0499|GRCh38.EAS_rs17192225:0.9642#0.0395|GRCh38.EAS_rs4248154:0.3515#0.0318|GRCh38.EAS_rs6457327:0.7263#0.0331|GRCh38.EAS_rs9263523:0.243#0.0558|GRCh38.EUR_rs130067:1.0#0.0354|GRCh38.EUR_rs17192225:1.0#0.0197|GRCh38.EUR_rs6457327:0.7971#0.0507|GRCh38.EUR_rs9263523:0.7458#0.1455|GRCh38.SAS_rs115392158:0.1648#0.0161|GRCh38.SAS_rs130067:0.9554#0.0305|GRCh38.SAS_rs9263523:0.4749#0.06
rs41556116_ENSG00000227507	ENSG00000227507	0.0142885	0.00206099	0.001	0	0.557251	0.501	0.00142857	0.002	0.647958	1	NA	NA	0.99445	1	0.991469	1	0.521651	1	rs41556116	146	chr6_31271874	ENSG00000227507	LTB	NA	NA	NA	NA	NA	NA	NA	NA	NA	NA	NA	NA	NA	NA	NA	NA	NA	NA	NA	NA	NA	NA	NA	NA	NA	NA	NA	NA	NA	NA	NA	NA	NA	NA	NA	NA	NA	NA	NA	NA	NA	NA	NA	NA	NA	NA	NA	NA	NA	NA	NA	NA	NA	NA	NA	NA	NA	NA	NA	NA	NA	NA	NA	NA	NA	NA	NA	NA	NA	NA	NA	NA	NA	NA	NA	NA	NA	NA	NA	NA	NA	NA	NA	NA	NA	NA	NA	NA	NA	NA	NA	NA	NA	NA	NA	NA	NA	NA	0/0	483	0	99	0	NA	NA	NA	GRCh38.AFR_rs115392158:0.5942#0.0111|GRCh38.AFR_rs130067:0.8996#0.0471|GRCh38.AFR_rs17192225:0.9542#0.0205|GRCh38.AFR_rs2263316:0.5802#0.0327|GRCh38.AFR_rs4248154:0.7551#0.0173|GRCh38.AFR_rs6457327:0.7333#0.0462|GRCh38.AFR_rs9263523:0.7061#0.1482|GRCh38.AMR_rs115392158:0.6245#0.0176|GRCh38.AMR_rs130067:0.7318#0.0514|GRCh38.AMR_rs17192225:0.7863#0.0171|GRCh38.AMR_rs4248154:0.5234#0.0153|GRCh38.AMR_rs6457327:0.7804#0.0677|GRCh38.AMR_rs9263523:0.7063#0.1694|GRCh38.EAS_rs115392158:0.4244#0.0814|GRCh38.EAS_rs130067:0.9151#0.0499|GRCh38.EAS_rs17192225:0.9642#0.0395|GRCh38.EAS_rs4248154:0.3515#0.0318|GRCh38.EAS_rs6457327:0.7263#0.0331|GRCh38.EAS_rs9263523:0.243#0.0558|GRCh38.EUR_rs130067:1.0#0.0354|GRCh38.EUR_rs17192225:1.0#0.0197|GRCh38.EUR_rs6457327:0.7971#0.0507|GRCh38.EUR_rs9263523:0.7458#0.1455|GRCh38.SAS_rs115392158:0.1648#0.0161|GRCh38.SAS_rs130067:0.9554#0.0305|GRCh38.SAS_rs9263523:0.4749#0.06
rs41556116_ENSG00000228022	ENSG00000228022	0.688267	0.00417734	0.01	0.007	1	0.501	0.00289551	0.002	0.741919	1	1	1	0.729341	1	0.725737	1	0.720264	1	rs41556116	146	chr6_31271874	ENSG00000228022	HCG20	NA	NA	NA	NA	NA	NA	NA	NA	NA	NA	NA	NA	NA	NA	NA	NA	NA	NA	NA	NA	NA	NA	NA	NA	NA	NA	NA	NA	NA	NA	NA	NA	NA	NA	NA	NA	NA	NA	NA	NA	NA	NA	NA	NA	NA	NA	NA	NA	NA	NA	NA	NA	NA	NA	NA	NA	NA	NA	NA	NA	NA	NA	NA	NA	NA	NA	NA	NA	NA	NA	NA	NA	NA	NA	NA	NA	NA	NA	NA	NA	NA	NA	NA	NA	NA	NA	NA	NA	NA	NA	NA	NA	NA	NA	NA	NA	NA	NA	0/0	483	0	99	0	NA	NA	NA	GRCh38.AFR_rs115392158:0.5942#0.0111|GRCh38.AFR_rs130067:0.8996#0.0471|GRCh38.AFR_rs17192225:0.9542#0.0205|GRCh38.AFR_rs2263316:0.5802#0.0327|GRCh38.AFR_rs4248154:0.7551#0.0173|GRCh38.AFR_rs6457327:0.7333#0.0462|GRCh38.AFR_rs9263523:0.7061#0.1482|GRCh38.AMR_rs115392158:0.6245#0.0176|GRCh38.AMR_rs130067:0.7318#0.0514|GRCh38.AMR_rs17192225:0.7863#0.0171|GRCh38.AMR_rs4248154:0.5234#0.0153|GRCh38.AMR_rs6457327:0.7804#0.0677|GRCh38.AMR_rs9263523:0.7063#0.1694|GRCh38.EAS_rs115392158:0.4244#0.0814|GRCh38.EAS_rs130067:0.9151#0.0499|GRCh38.EAS_rs17192225:0.9642#0.0395|GRCh38.EAS_rs4248154:0.3515#0.0318|GRCh38.EAS_rs6457327:0.7263#0.0331|GRCh38.EAS_rs9263523:0.243#0.0558|GRCh38.EUR_rs130067:1.0#0.0354|GRCh38.EUR_rs17192225:1.0#0.0197|GRCh38.EUR_rs6457327:0.7971#0.0507|GRCh38.EUR_rs9263523:0.7458#0.1455|GRCh38.SAS_rs115392158:0.1648#0.0161|GRCh38.SAS_rs130067:0.9554#0.0305|GRCh38.SAS_rs9263523:0.4749#0.06
rs41556116_ENSG00000228727	ENSG00000228727	0.0142885	0.00206099	0.001	0	0.557251	0.501	0.00142857	0.002	0.647958	1	NA	NA	0.99445	1	0.991469	1	0.521651	1	rs41556116	146	chr6_31271874	ENSG00000228727	SAPCD1	NA	NA	NA	NA	NA	NA	NA	NA	NA	NA	NA	NA	NA	NA	NA	NA	NA	NA	NA	NA	NA	NA	NA	NA	NA	NA	NA	NA	NA	NA	NA	NA	NA	NA	NA	NA	NA	NA	NA	NA	NA	NA	NA	NA	NA	NA	NA	NA	NA	NA	NA	NA	NA	NA	NA	NA	NA	NA	NA	NA	NA	NA	NA	NA	NA	NA	NA	NA	NA	NA	NA	NA	NA	NA	NA	NA	NA	NA	NA	NA	NA	NA	NA	NA	NA	NA	NA	NA	NA	NA	NA	NA	NA	NA	NA	NA	NA	NA	0/0	483	0	99	0	NA	NA	NA	GRCh38.AFR_rs115392158:0.5942#0.0111|GRCh38.AFR_rs130067:0.8996#0.0471|GRCh38.AFR_rs17192225:0.9542#0.0205|GRCh38.AFR_rs2263316:0.5802#0.0327|GRCh38.AFR_rs4248154:0.7551#0.0173|GRCh38.AFR_rs6457327:0.7333#0.0462|GRCh38.AFR_rs9263523:0.7061#0.1482|GRCh38.AMR_rs115392158:0.6245#0.0176|GRCh38.AMR_rs130067:0.7318#0.0514|GRCh38.AMR_rs17192225:0.7863#0.0171|GRCh38.AMR_rs4248154:0.5234#0.0153|GRCh38.AMR_rs6457327:0.7804#0.0677|GRCh38.AMR_rs9263523:0.7063#0.1694|GRCh38.EAS_rs115392158:0.4244#0.0814|GRCh38.EAS_rs130067:0.9151#0.0499|GRCh38.EAS_rs17192225:0.9642#0.0395|GRCh38.EAS_rs4248154:0.3515#0.0318|GRCh38.EAS_rs6457327:0.7263#0.0331|GRCh38.EAS_rs9263523:0.243#0.0558|GRCh38.EUR_rs130067:1.0#0.0354|GRCh38.EUR_rs17192225:1.0#0.0197|GRCh38.EUR_rs6457327:0.7971#0.0507|GRCh38.EUR_rs9263523:0.7458#0.1455|GRCh38.SAS_rs115392158:0.1648#0.0161|GRCh38.SAS_rs130067:0.9554#0.0305|GRCh38.SAS_rs9263523:0.4749#0.06
rs41556116_ENSG00000228789	ENSG00000228789	0.00466542	0.00274734	0.002	0	0.181951	0.501	0.00190431	0.002	0.59784	1	NA	NA	0.994341	1	0.991291	1	0.459285	1	rs41556116	146	chr6_31271874	ENSG00000228789	HCG22	NA	NA	NA	NA	NA	NA	NA	NA	NA	NA	NA	NA	NA	NA	NA	NA	NA	NA	NA	NA	NA	NA	NA	NA	NA	NA	NA	NA	NA	NA	NA	NA	NA	NA	NA	NA	NA	NA	NA	NA	NA	NA	NA	NA	NA	NA	NA	NA	NA	NA	NA	NA	NA	NA	NA	NA	NA	NA	NA	NA	NA	NA	NA	NA	NA	NA	NA	NA	NA	NA	NA	NA	NA	NA	NA	NA	NA	NA	NA	NA	NA	NA	NA	NA	NA	NA	NA	NA	NA	NA	NA	NA	NA	NA	NA	NA	NA	NA	0/0	483	0	99	0	NA	NA	NA	GRCh38.AFR_rs115392158:0.5942#0.0111|GRCh38.AFR_rs130067:0.8996#0.0471|GRCh38.AFR_rs17192225:0.9542#0.0205|GRCh38.AFR_rs2263316:0.5802#0.0327|GRCh38.AFR_rs4248154:0.7551#0.0173|GRCh38.AFR_rs6457327:0.7333#0.0462|GRCh38.AFR_rs9263523:0.7061#0.1482|GRCh38.AMR_rs115392158:0.6245#0.0176|GRCh38.AMR_rs130067:0.7318#0.0514|GRCh38.AMR_rs17192225:0.7863#0.0171|GRCh38.AMR_rs4248154:0.5234#0.0153|GRCh38.AMR_rs6457327:0.7804#0.0677|GRCh38.AMR_rs9263523:0.7063#0.1694|GRCh38.EAS_rs115392158:0.4244#0.0814|GRCh38.EAS_rs130067:0.9151#0.0499|GRCh38.EAS_rs17192225:0.9642#0.0395|GRCh38.EAS_rs4248154:0.3515#0.0318|GRCh38.EAS_rs6457327:0.7263#0.0331|GRCh38.EAS_rs9263523:0.243#0.0558|GRCh38.EUR_rs130067:1.0#0.0354|GRCh38.EUR_rs17192225:1.0#0.0197|GRCh38.EUR_rs6457327:0.7971#0.0507|GRCh38.EUR_rs9263523:0.7458#0.1455|GRCh38.SAS_rs115392158:0.1648#0.0161|GRCh38.SAS_rs130067:0.9554#0.0305|GRCh38.SAS_rs9263523:0.4749#0.06
rs41556116_ENSG00000234006	ENSG00000234006	0.00466542	0.00274734	0.002	0	0.181951	0.501	0.00190431	0.002	0.59784	1	NA	NA	0.994341	1	0.991291	1	0.459285	1	rs41556116	146	chr6_31271874	ENSG00000234006	DDX39B-AS1	NA	NA	NA	NA	NA	NA	NA	NA	NA	NA	NA	NA	NA	NA	NA	NA	NA	NA	NA	NA	NA	NA	NA	NA	NA	NA	NA	NA	NA	NA	NA	NA	NA	NA	NA	NA	NA	NA	NA	NA	NA	NA	NA	NA	NA	NA	NA	NA	NA	NA	NA	NA	NA	NA	NA	NA	NA	NA	NA	NA	NA	NA	NA	NA	NA	NA	NA	NA	NA	NA	NA	NA	NA	NA	NA	NA	NA	NA	NA	NA	NA	NA	NA	NA	NA	NA	NA	NA	NA	NA	NA	NA	NA	NA	NA	NA	NA	NA	0/0	483	0	99	0	NA	NA	NA	GRCh38.AFR_rs115392158:0.5942#0.0111|GRCh38.AFR_rs130067:0.8996#0.0471|GRCh38.AFR_rs17192225:0.9542#0.0205|GRCh38.AFR_rs2263316:0.5802#0.0327|GRCh38.AFR_rs4248154:0.7551#0.0173|GRCh38.AFR_rs6457327:0.7333#0.0462|GRCh38.AFR_rs9263523:0.7061#0.1482|GRCh38.AMR_rs115392158:0.6245#0.0176|GRCh38.AMR_rs130067:0.7318#0.0514|GRCh38.AMR_rs17192225:0.7863#0.0171|GRCh38.AMR_rs4248154:0.5234#0.0153|GRCh38.AMR_rs6457327:0.7804#0.0677|GRCh38.AMR_rs9263523:0.7063#0.1694|GRCh38.EAS_rs115392158:0.4244#0.0814|GRCh38.EAS_rs130067:0.9151#0.0499|GRCh38.EAS_rs17192225:0.9642#0.0395|GRCh38.EAS_rs4248154:0.3515#0.0318|GRCh38.EAS_rs6457327:0.7263#0.0331|GRCh38.EAS_rs9263523:0.243#0.0558|GRCh38.EUR_rs130067:1.0#0.0354|GRCh38.EUR_rs17192225:1.0#0.0197|GRCh38.EUR_rs6457327:0.7971#0.0507|GRCh38.EUR_rs9263523:0.7458#0.1455|GRCh38.SAS_rs115392158:0.1648#0.0161|GRCh38.SAS_rs130067:0.9554#0.0305|GRCh38.SAS_rs9263523:0.4749#0.06
rs41556116_ENSG00000234745	ENSG00000234745	0.556006	-0.0182139	0.994	0.993	1	0.491	-0.0126249	0.018	0.712603	1	0.49822	1	0.799499	1	0.59884	1	0.578233	1	rs41556116	146	chr6_31271874	ENSG00000234745	HLA-B	NA	NA	NA	NA	NA	NA	NA	NA	NA	NA	NA	NA	NA	NA	NA	NA	NA	NA	NA	NA	NA	NA	NA	NA	NA	NA	NA	NA	NA	NA	NA	NA	NA	NA	NA	NA	NA	NA	NA	NA	NA	NA	NA	NA	NA	NA	NA	NA	NA	NA	NA	NA	NA	NA	NA	NA	NA	NA	NA	NA	NA	NA	NA	NA	NA	NA	NA	NA	NA	NA	NA	NA	NA	NA	NA	NA	NA	NA	NA	NA	NA	NA	NA	NA	NA	NA	NA	NA	NA	NA	NA	NA	NA	NA	NA	NA	NA	NA	0/0	483	0	99	0	NA	NA	NA	GRCh38.AFR_rs115392158:0.5942#0.0111|GRCh38.AFR_rs130067:0.8996#0.0471|GRCh38.AFR_rs17192225:0.9542#0.0205|GRCh38.AFR_rs2263316:0.5802#0.0327|GRCh38.AFR_rs4248154:0.7551#0.0173|GRCh38.AFR_rs6457327:0.7333#0.0462|GRCh38.AFR_rs9263523:0.7061#0.1482|GRCh38.AMR_rs115392158:0.6245#0.0176|GRCh38.AMR_rs130067:0.7318#0.0514|GRCh38.AMR_rs17192225:0.7863#0.0171|GRCh38.AMR_rs4248154:0.5234#0.0153|GRCh38.AMR_rs6457327:0.7804#0.0677|GRCh38.AMR_rs9263523:0.7063#0.1694|GRCh38.EAS_rs115392158:0.4244#0.0814|GRCh38.EAS_rs130067:0.9151#0.0499|GRCh38.EAS_rs17192225:0.9642#0.0395|GRCh38.EAS_rs4248154:0.3515#0.0318|GRCh38.EAS_rs6457327:0.7263#0.0331|GRCh38.EAS_rs9263523:0.243#0.0558|GRCh38.EUR_rs130067:1.0#0.0354|GRCh38.EUR_rs17192225:1.0#0.0197|GRCh38.EUR_rs6457327:0.7971#0.0507|GRCh38.EUR_rs9263523:0.7458#0.1455|GRCh38.SAS_rs115392158:0.1648#0.0161|GRCh38.SAS_rs130067:0.9554#0.0305|GRCh38.SAS_rs9263523:0.4749#0.06
rs41556116_ENSG00000240053	ENSG00000240053	0.267645	-0.0349746	0.035	0.055	1	0.49	-0.0242425	0.02	0.195305	1	0.0456535	1	0.136444	1	0.121058	1	0.184562	1	rs41556116	146	chr6_31271874	ENSG00000240053	LY6G5B	NA	NA	NA	NA	NA	NA	NA	NA	NA	NA	NA	NA	NA	NA	NA	NA	NA	NA	NA	NA	NA	NA	NA	NA	NA	NA	NA	NA	NA	NA	NA	NA	NA	NA	NA	NA	NA	NA	NA	NA	NA	NA	NA	NA	NA	NA	NA	NA	NA	NA	NA	NA	NA	NA	NA	NA	NA	NA	NA	NA	NA	NA	NA	NA	NA	NA	NA	NA	NA	NA	NA	NA	NA	NA	NA	NA	NA	NA	NA	NA	NA	NA	NA	NA	NA	NA	NA	NA	NA	NA	NA	NA	NA	NA	NA	NA	NA	NA	0/0	483	0	99	0	NA	NA	NA	GRCh38.AFR_rs115392158:0.5942#0.0111|GRCh38.AFR_rs130067:0.8996#0.0471|GRCh38.AFR_rs17192225:0.9542#0.0205|GRCh38.AFR_rs2263316:0.5802#0.0327|GRCh38.AFR_rs4248154:0.7551#0.0173|GRCh38.AFR_rs6457327:0.7333#0.0462|GRCh38.AFR_rs9263523:0.7061#0.1482|GRCh38.AMR_rs115392158:0.6245#0.0176|GRCh38.AMR_rs130067:0.7318#0.0514|GRCh38.AMR_rs17192225:0.7863#0.0171|GRCh38.AMR_rs4248154:0.5234#0.0153|GRCh38.AMR_rs6457327:0.7804#0.0677|GRCh38.AMR_rs9263523:0.7063#0.1694|GRCh38.EAS_rs115392158:0.4244#0.0814|GRCh38.EAS_rs130067:0.9151#0.0499|GRCh38.EAS_rs17192225:0.9642#0.0395|GRCh38.EAS_rs4248154:0.3515#0.0318|GRCh38.EAS_rs6457327:0.7263#0.0331|GRCh38.EAS_rs9263523:0.243#0.0558|GRCh38.EUR_rs130067:1.0#0.0354|GRCh38.EUR_rs17192225:1.0#0.0197|GRCh38.EUR_rs6457327:0.7971#0.0507|GRCh38.EUR_rs9263523:0.7458#0.1455|GRCh38.SAS_rs115392158:0.1648#0.0161|GRCh38.SAS_rs130067:0.9554#0.0305|GRCh38.SAS_rs9263523:0.4749#0.06
rs41556116_ENSG00000271821	ENSG00000271821	0.517837	-0.00641443	0.002	0.007	1	0.498	-0.00444614	0.004	0.291401	1	NA	NA	0.314063	1	0.314034	1	0.380165	1	rs41556116	146	chr6_31271874	ENSG00000271821	NA	NA	NA	NA	NA	NA	NA	NA	NA	NA	NA	NA	NA	NA	NA	NA	NA	NA	NA	NA	NA	NA	NA	NA	NA	NA	NA	NA	NA	NA	NA	NA	NA	NA	NA	NA	NA	NA	NA	NA	NA	NA	NA	NA	NA	NA	NA	NA	NA	NA	NA	NA	NA	NA	NA	NA	NA	NA	NA	NA	NA	NA	NA	NA	NA	NA	NA	NA	NA	NA	NA	NA	NA	NA	NA	NA	NA	NA	NA	NA	NA	NA	NA	NA	NA	NA	NA	NA	NA	NA	NA	NA	NA	NA	NA	NA	NA	NA	NA	0/0	483	0	99	0	NA	NA	NA	GRCh38.AFR_rs115392158:0.5942#0.0111|GRCh38.AFR_rs130067:0.8996#0.0471|GRCh38.AFR_rs17192225:0.9542#0.0205|GRCh38.AFR_rs2263316:0.5802#0.0327|GRCh38.AFR_rs4248154:0.7551#0.0173|GRCh38.AFR_rs6457327:0.7333#0.0462|GRCh38.AFR_rs9263523:0.7061#0.1482|GRCh38.AMR_rs115392158:0.6245#0.0176|GRCh38.AMR_rs130067:0.7318#0.0514|GRCh38.AMR_rs17192225:0.7863#0.0171|GRCh38.AMR_rs4248154:0.5234#0.0153|GRCh38.AMR_rs6457327:0.7804#0.0677|GRCh38.AMR_rs9263523:0.7063#0.1694|GRCh38.EAS_rs115392158:0.4244#0.0814|GRCh38.EAS_rs130067:0.9151#0.0499|GRCh38.EAS_rs17192225:0.9642#0.0395|GRCh38.EAS_rs4248154:0.3515#0.0318|GRCh38.EAS_rs6457327:0.7263#0.0331|GRCh38.EAS_rs9263523:0.243#0.0558|GRCh38.EUR_rs130067:1.0#0.0354|GRCh38.EUR_rs17192225:1.0#0.0197|GRCh38.EUR_rs6457327:0.7971#0.0507|GRCh38.EUR_rs9263523:0.7458#0.1455|GRCh38.SAS_rs115392158:0.1648#0.0161|GRCh38.SAS_rs130067:0.9554#0.0305|GRCh38.SAS_rs9263523:0.4749#0.06
rs41556116_ENSG00000272501	ENSG00000272501	0.671321	-0.00649499	0.015	0.021	1	0.497	-0.00450198	0.006	0.573856	1	0	0	0.693268	1	0.66882	1	0.653598	1	rs41556116	146	chr6_31271874	ENSG00000272501	NA	NA	NA	NA	NA	NA	NA	NA	NA	NA	NA	NA	NA	NA	NA	NA	NA	NA	NA	NA	NA	NA	NA	NA	NA	NA	NA	NA	NA	NA	NA	NA	NA	NA	NA	NA	NA	NA	NA	NA	NA	NA	NA	NA	NA	NA	NA	NA	NA	NA	NA	NA	NA	NA	NA	NA	NA	NA	NA	NA	NA	NA	NA	NA	NA	NA	NA	NA	NA	NA	NA	NA	NA	NA	NA	NA	NA	NA	NA	NA	NA	NA	NA	NA	NA	NA	NA	NA	NA	NA	NA	NA	NA	NA	NA	NA	NA	NA	NA	0/0	483	0	99	0	NA	NA	NA	GRCh38.AFR_rs115392158:0.5942#0.0111|GRCh38.AFR_rs130067:0.8996#0.0471|GRCh38.AFR_rs17192225:0.9542#0.0205|GRCh38.AFR_rs2263316:0.5802#0.0327|GRCh38.AFR_rs4248154:0.7551#0.0173|GRCh38.AFR_rs6457327:0.7333#0.0462|GRCh38.AFR_rs9263523:0.7061#0.1482|GRCh38.AMR_rs115392158:0.6245#0.0176|GRCh38.AMR_rs130067:0.7318#0.0514|GRCh38.AMR_rs17192225:0.7863#0.0171|GRCh38.AMR_rs4248154:0.5234#0.0153|GRCh38.AMR_rs6457327:0.7804#0.0677|GRCh38.AMR_rs9263523:0.7063#0.1694|GRCh38.EAS_rs115392158:0.4244#0.0814|GRCh38.EAS_rs130067:0.9151#0.0499|GRCh38.EAS_rs17192225:0.9642#0.0395|GRCh38.EAS_rs4248154:0.3515#0.0318|GRCh38.EAS_rs6457327:0.7263#0.0331|GRCh38.EAS_rs9263523:0.243#0.0558|GRCh38.EUR_rs130067:1.0#0.0354|GRCh38.EUR_rs17192225:1.0#0.0197|GRCh38.EUR_rs6457327:0.7971#0.0507|GRCh38.EUR_rs9263523:0.7458#0.1455|GRCh38.SAS_rs115392158:0.1648#0.0161|GRCh38.SAS_rs130067:0.9554#0.0305|GRCh38.SAS_rs9263523:0.4749#0.06
rs41556116_ENSG00000286940	ENSG00000286940	0.543192	-0.00988239	0.013	0.021	1	0.496	-0.00684995	0.008	0.423749	1	0	0	0.511492	1	0.484518	1	0.497405	1	rs41556116	146	chr6_31271874	ENSG00000286940	MICB-DT	NA	NA	NA	NA	NA	NA	NA	NA	NA	NA	NA	NA	NA	NA	NA	NA	NA	NA	NA	NA	NA	NA	NA	NA	NA	NA	NA	NA	NA	NA	NA	NA	NA	NA	NA	NA	NA	NA	NA	NA	NA	NA	NA	NA	NA	NA	NA	NA	NA	NA	NA	NA	NA	NA	NA	NA	NA	NA	NA	NA	NA	NA	NA	NA	NA	NA	NA	NA	NA	NA	NA	NA	NA	NA	NA	NA	NA	NA	NA	NA	NA	NA	NA	NA	NA	NA	NA	NA	NA	NA	NA	NA	NA	NA	NA	NA	NA	NA	0/0	483	0	99	0	NA	NA	NA	GRCh38.AFR_rs115392158:0.5942#0.0111|GRCh38.AFR_rs130067:0.8996#0.0471|GRCh38.AFR_rs17192225:0.9542#0.0205|GRCh38.AFR_rs2263316:0.5802#0.0327|GRCh38.AFR_rs4248154:0.7551#0.0173|GRCh38.AFR_rs6457327:0.7333#0.0462|GRCh38.AFR_rs9263523:0.7061#0.1482|GRCh38.AMR_rs115392158:0.6245#0.0176|GRCh38.AMR_rs130067:0.7318#0.0514|GRCh38.AMR_rs17192225:0.7863#0.0171|GRCh38.AMR_rs4248154:0.5234#0.0153|GRCh38.AMR_rs6457327:0.7804#0.0677|GRCh38.AMR_rs9263523:0.7063#0.1694|GRCh38.EAS_rs115392158:0.4244#0.0814|GRCh38.EAS_rs130067:0.9151#0.0499|GRCh38.EAS_rs17192225:0.9642#0.0395|GRCh38.EAS_rs4248154:0.3515#0.0318|GRCh38.EAS_rs6457327:0.7263#0.0331|GRCh38.EAS_rs9263523:0.243#0.0558|GRCh38.EUR_rs130067:1.0#0.0354|GRCh38.EUR_rs17192225:1.0#0.0197|GRCh38.EUR_rs6457327:0.7971#0.0507|GRCh38.EUR_rs9263523:0.7458#0.1455|GRCh38.SAS_rs115392158:0.1648#0.0161|GRCh38.SAS_rs130067:0.9554#0.0305|GRCh38.SAS_rs9263523:0.4749#0.06
rs41559317_ENSG00000137310	ENSG00000137310	0.323389	-0.0301824	0.094	0.114	1	0.49	-0.0209208	0.02	0.295998	1	0.778977	1	0.294834	1	0.26103	1	0.295775	1	rs41559317	264	chr6_31271882	ENSG00000137310	TCF19	NA	NA	NA	NA	NA	NA	NA	NA	NA	NA	NA	NA	NA	NA	NA	NA	NA	NA	NA	NA	NA	NA	NA	NA	NA	NA	NA	NA	NA	NA	NA	NA	NA	NA	NA	NA	NA	NA	NA	NA	NA	NA	NA	NA	NA	NA	NA	NA	NA	NA	NA	NA	NA	NA	NA	NA	NA	NA	NA	NA	NA	NA	NA	NA	NA	NA	NA	NA	NA	NA	NA	NA	NA	NA	NA	NA	NA	NA	NA	NA	NA	NA	NA	NA	NA	NA	NA	NA	NA	NA	NA	NA	NA	NA	NA	NA	NA	NA	0/0	481	3	163	2	NA	NA	NA	NA
rs41559317_ENSG00000137411	ENSG00000137411	0.341551	0.0608677	0.646	0.633	1	0.515	0.0421902	0.03	0.399756	1	0.328858	1	0.234733	1	0.190961	1	0.355138	1	rs41559317	264	chr6_31271882	ENSG00000137411	VARS2	NA	NA	NA	NA	NA	NA	NA	NA	NA	NA	NA	NA	NA	NA	NA	NA	NA	NA	NA	NA	NA	NA	NA	NA	NA	NA	NA	NA	NA	NA	NA	NA	NA	NA	NA	NA	NA	NA	NA	NA	NA	NA	NA	NA	NA	NA	NA	NA	NA	NA	NA	NA	NA	NA	NA	NA	NA	NA	NA	NA	NA	NA	NA	NA	NA	NA	NA	NA	NA	NA	NA	NA	NA	NA	NA	NA	NA	NA	NA	NA	NA	NA	NA	NA	NA	NA	NA	NA	NA	NA	NA	NA	NA	NA	NA	NA	NA	NA	0/0	481	3	163	2	NA	NA	NA	NA
rs41559317_ENSG00000198563	ENSG00000198563	0.189578	-0.0458862	0.197	0.235	1	0.481	-0.0318059	0.038	0.14377	1	0.46782	1	0.2058	1	0.191956	1	0.176074	1	rs41559317	264	chr6_31271882	ENSG00000198563	DDX39B	NA	NA	NA	NA	NA	NA	NA	NA	NA	NA	NA	NA	NA	NA	NA	NA	NA	NA	NA	NA	NA	NA	NA	NA	NA	NA	NA	NA	NA	NA	NA	NA	NA	NA	NA	NA	NA	NA	NA	NA	NA	NA	NA	NA	NA	NA	NA	NA	NA	NA	NA	NA	NA	NA	NA	NA	NA	NA	NA	NA	NA	NA	NA	NA	NA	NA	NA	NA	NA	NA	NA	NA	NA	NA	NA	NA	NA	NA	NA	NA	NA	NA	NA	NA	NA	NA	NA	NA	NA	NA	NA	NA	NA	NA	NA	NA	NA	NA	0/0	481	3	163	2	NA	NA	NA	NA
rs41559317_ENSG00000204396	ENSG00000204396	0.381954	-0.0204571	0.054	0.068	1	0.493	-0.0141798	0.014	0.341859	1	0.751996	1	0.333096	1	0.323978	1	0.348933	1	rs41559317	264	chr6_31271882	ENSG00000204396	VWA7	NA	NA	NA	NA	NA	NA	NA	NA	NA	NA	NA	NA	NA	NA	NA	NA	NA	NA	NA	NA	NA	NA	NA	NA	NA	NA	NA	NA	NA	NA	NA	NA	NA	NA	NA	NA	NA	NA	NA	NA	NA	NA	NA	NA	NA	NA	NA	NA	NA	NA	NA	NA	NA	NA	NA	NA	NA	NA	NA	NA	NA	NA	NA	NA	NA	NA	NA	NA	NA	NA	NA	NA	NA	NA	NA	NA	NA	NA	NA	NA	NA	NA	NA	NA	NA	NA	NA	NA	NA	NA	NA	NA	NA	NA	NA	NA	NA	NA	0/0	481	3	163	2	NA	NA	NA	NA
rs41559317_ENSG00000204410	ENSG00000204410	0.0494938	-0.0757593	0.469	0.538	1	0.465	-0.0525123	0.07	0.0330303	1	0.109667	1	0.120074	1	0.0860892	1	0.051325	1	rs41559317	264	chr6_31271882	ENSG00000204410	MSH5	NA	NA	NA	NA	NA	NA	NA	NA	NA	NA	NA	NA	NA	NA	NA	NA	NA	NA	NA	NA	NA	NA	NA	NA	NA	NA	NA	NA	NA	NA	NA	NA	NA	NA	NA	NA	NA	NA	NA	NA	NA	NA	NA	NA	NA	NA	NA	NA	NA	NA	NA	NA	NA	NA	NA	NA	NA	NA	NA	NA	NA	NA	NA	NA	NA	NA	NA	NA	NA	NA	NA	NA	NA	NA	NA	NA	NA	NA	NA	NA	NA	NA	NA	NA	NA	NA	NA	NA	NA	NA	NA	NA	NA	NA	NA	NA	NA	NA	0/0	481	3	163	2	NA	NA	NA	NA
rs41559317_ENSG00000204427	ENSG00000204427	0.0621242	-0.0379141	0.032	0.061	1	0.486	-0.02628	0.028	0.0122513	0.477803	0	0	0.0261371	1	0.0221321	0.863151	0.0297761	1	rs41559317	264	chr6_31271882	ENSG00000204427	ABHD16A	NA	NA	NA	NA	NA	NA	NA	NA	NA	NA	NA	NA	NA	NA	NA	NA	NA	NA	NA	NA	NA	NA	NA	NA	NA	NA	NA	NA	NA	NA	NA	NA	NA	NA	NA	NA	NA	NA	NA	NA	NA	NA	NA	NA	NA	NA	NA	NA	NA	NA	NA	NA	NA	NA	NA	NA	NA	NA	NA	NA	NA	NA	NA	NA	NA	NA	NA	NA	NA	NA	NA	NA	NA	NA	NA	NA	NA	NA	NA	NA	NA	NA	NA	NA	NA	NA	NA	NA	NA	NA	NA	NA	NA	NA	NA	NA	NA	NA	0/0	481	3	163	2	NA	NA	NA	NA
rs41559317_ENSG00000204435	ENSG00000204435	0.787336	-0.00468306	0.095	0.102	1	0.496	-0.00324605	0.008	0.697475	1	0.0564488	1	0.863972	1	0.860196	1	0.787885	1	rs41559317	264	chr6_31271882	ENSG00000204435	CSNK2B	NA	NA	NA	NA	NA	NA	NA	NA	NA	NA	NA	NA	NA	NA	NA	NA	NA	NA	NA	NA	NA	NA	NA	NA	NA	NA	NA	NA	NA	NA	NA	NA	NA	NA	NA	NA	NA	NA	NA	NA	NA	NA	NA	NA	NA	NA	NA	NA	NA	NA	NA	NA	NA	NA	NA	NA	NA	NA	NA	NA	NA	NA	NA	NA	NA	NA	NA	NA	NA	NA	NA	NA	NA	NA	NA	NA	NA	NA	NA	NA	NA	NA	NA	NA	NA	NA	NA	NA	NA	NA	NA	NA	NA	NA	NA	NA	NA	NA	0/0	481	3	163	2	NA	NA	NA	NA
rs41559317_ENSG00000204438	ENSG00000204438	0.308488	-0.02024	0.029	0.042	1	0.494	-0.0140293	0.012	0.246952	1	0.525176	1	0.227983	1	0.20103	1	0.252527	1	rs41559317	264	chr6_31271882	ENSG00000204438	GPANK1	NA	NA	NA	NA	NA	NA	NA	NA	NA	NA	NA	NA	NA	NA	NA	NA	NA	NA	NA	NA	NA	NA	NA	NA	NA	NA	NA	NA	NA	NA	NA	NA	NA	NA	NA	NA	NA	NA	NA	NA	NA	NA	NA	NA	NA	NA	NA	NA	NA	NA	NA	NA	NA	NA	NA	NA	NA	NA	NA	NA	NA	NA	NA	NA	NA	NA	NA	NA	NA	NA	NA	NA	NA	NA	NA	NA	NA	NA	NA	NA	NA	NA	NA	NA	NA	NA	NA	NA	NA	NA	NA	NA	NA	NA	NA	NA	NA	NA	0/0	481	3	163	2	NA	NA	NA	NA
rs41559317_ENSG00000204439	ENSG00000204439	0.392751	-0.00665029	0.003	0.008	1	0.498	-0.00460963	0.004	0.198153	1	NA	NA	0.215564	1	0.215541	1	0.26766	1	rs41559317	264	chr6_31271882	ENSG00000204439	C6orf47	NA	NA	NA	NA	NA	NA	NA	NA	NA	NA	NA	NA	NA	NA	NA	NA	NA	NA	NA	NA	NA	NA	NA	NA	NA	NA	NA	NA	NA	NA	NA	NA	NA	NA	NA	NA	NA	NA	NA	NA	NA	NA	NA	NA	NA	NA	NA	NA	NA	NA	NA	NA	NA	NA	NA	NA	NA	NA	NA	NA	NA	NA	NA	NA	NA	NA	NA	NA	NA	NA	NA	NA	NA	NA	NA	NA	NA	NA	NA	NA	NA	NA	NA	NA	NA	NA	NA	NA	NA	NA	NA	NA	NA	NA	NA	NA	NA	NA	0/0	481	3	163	2	NA	NA	NA	NA
rs41559317_ENSG00000204444	ENSG00000204444	0.225539	-0.014742	0.009	0.019	1	0.495	-0.0102183	0.01	0.0877873	1	NA	NA	0.0977249	1	0.0977098	1	0.131138	1	rs41559317	264	chr6_31271882	ENSG00000204444	APOM	NA	NA	NA	NA	NA	NA	NA	NA	NA	NA	NA	NA	NA	NA	NA	NA	NA	NA	NA	NA	NA	NA	NA	NA	NA	NA	NA	NA	NA	NA	NA	NA	NA	NA	NA	NA	NA	NA	NA	NA	NA	NA	NA	NA	NA	NA	NA	NA	NA	NA	NA	NA	NA	NA	NA	NA	NA	NA	NA	NA	NA	NA	NA	NA	NA	NA	NA	NA	NA	NA	NA	NA	NA	NA	NA	NA	NA	NA	NA	NA	NA	NA	NA	NA	NA	NA	NA	NA	NA	NA	NA	NA	NA	NA	NA	NA	NA	NA	0/0	481	3	163	2	NA	NA	NA	NA
rs41559317_ENSG00000204463	ENSG00000204463	0.178262	-0.0390589	0.062	0.083	1	0.489	-0.0270736	0.022	0.165219	1	0.00220257	0.0859002	0.0865045	1	0.0774603	1	0.128003	1	rs41559317	264	chr6_31271882	ENSG00000204463	BAG6	NA	NA	NA	NA	NA	NA	NA	NA	NA	NA	NA	NA	NA	NA	NA	NA	NA	NA	NA	NA	NA	NA	NA	NA	NA	NA	NA	NA	NA	NA	NA	NA	NA	NA	NA	NA	NA	NA	NA	NA	NA	NA	NA	NA	NA	NA	NA	NA	NA	NA	NA	NA	NA	NA	NA	NA	NA	NA	NA	NA	NA	NA	NA	NA	NA	NA	NA	NA	NA	NA	NA	NA	NA	NA	NA	NA	NA	NA	NA	NA	NA	NA	NA	NA	NA	NA	NA	NA	NA	NA	NA	NA	NA	NA	NA	NA	NA	NA	0/0	481	3	163	2	NA	NA	NA	NA
rs41559317_ENSG00000204469	ENSG00000204469	0.527897	0.0163797	0.094	0.083	1	0.505	0.0113535	0.01	0.571136	1	0.730622	1	0.537745	1	0.534304	1	0.54311	1	rs41559317	264	chr6_31271882	ENSG00000204469	PRRC2A	NA	NA	NA	NA	NA	NA	NA	NA	NA	NA	NA	NA	NA	NA	NA	NA	NA	NA	NA	NA	NA	NA	NA	NA	NA	NA	NA	NA	NA	NA	NA	NA	NA	NA	NA	NA	NA	NA	NA	NA	NA	NA	NA	NA	NA	NA	NA	NA	NA	NA	NA	NA	NA	NA	NA	NA	NA	NA	NA	NA	NA	NA	NA	NA	NA	NA	NA	NA	NA	NA	NA	NA	NA	NA	NA	NA	NA	NA	NA	NA	NA	NA	NA	NA	NA	NA	NA	NA	NA	NA	NA	NA	NA	NA	NA	NA	NA	NA	0/0	481	3	163	2	NA	NA	NA	NA
rs41559317_ENSG00000204498	ENSG00000204498	0.670698	-0.0123855	0.025	0.027	1	0.499	-0.00858495	0.002	0.872275	1	6.78474e-25	2.64605e-23	0.39794	1	0.387848	1	0.621034	1	rs41559317	264	chr6_31271882	ENSG00000204498	NFKBIL1	NA	NA	NA	NA	NA	NA	NA	NA	NA	NA	NA	NA	NA	NA	NA	NA	NA	NA	NA	NA	NA	NA	NA	NA	NA	NA	NA	NA	NA	NA	NA	NA	NA	NA	NA	NA	NA	NA	NA	NA	NA	NA	NA	NA	NA	NA	NA	NA	NA	NA	NA	NA	NA	NA	NA	NA	NA	NA	NA	NA	NA	NA	NA	NA	NA	NA	NA	NA	NA	NA	NA	NA	NA	NA	NA	NA	NA	NA	NA	NA	NA	NA	NA	NA	NA	NA	NA	NA	NA	NA	NA	NA	NA	NA	NA	NA	NA	NA	0/0	481	3	163	2	NA	NA	NA	NA
rs41559317_ENSG00000204516	ENSG00000204516	0.25807	0.0760497	0.614	0.617	1	0.52	0.0527136	0.04	0.25111	1	0.081958	1	0.152994	1	0.104569	1	0.282025	1	rs41559317	264	chr6_31271882	ENSG00000204516	MICB	NA	NA	NA	NA	NA	NA	NA	NA	NA	NA	NA	NA	NA	NA	NA	NA	NA	NA	NA	NA	NA	NA	NA	NA	NA	NA	NA	NA	NA	NA	NA	NA	NA	NA	NA	NA	NA	NA	NA	NA	NA	NA	NA	NA	NA	NA	NA	NA	NA	NA	NA	NA	NA	NA	NA	NA	NA	NA	NA	NA	NA	NA	NA	NA	NA	NA	NA	NA	NA	NA	NA	NA	NA	NA	NA	NA	NA	NA	NA	NA	NA	NA	NA	NA	NA	NA	NA	NA	NA	NA	NA	NA	NA	NA	NA	NA	NA	NA	0/0	481	3	163	2	NA	NA	NA	NA
rs41559317_ENSG00000204520	ENSG00000204520	0.925122	0.0162767	0.918	0.936	1	0.503	0.0112821	0.006	0.882095	1	0.482112	1	0.733629	1	0.681744	1	0.926981	1	rs41559317	264	chr6_31271882	ENSG00000204520	MICA	NA	NA	NA	NA	NA	NA	NA	NA	NA	NA	NA	NA	NA	NA	NA	NA	NA	NA	NA	NA	NA	NA	NA	NA	NA	NA	NA	NA	NA	NA	NA	NA	NA	NA	NA	NA	NA	NA	NA	NA	NA	NA	NA	NA	NA	NA	NA	NA	NA	NA	NA	NA	NA	NA	NA	NA	NA	NA	NA	NA	NA	NA	NA	NA	NA	NA	NA	NA	NA	NA	NA	NA	NA	NA	NA	NA	NA	NA	NA	NA	NA	NA	NA	NA	NA	NA	NA	NA	NA	NA	NA	NA	NA	NA	NA	NA	NA	NA	0/0	481	3	163	2	NA	NA	NA	NA
rs41559317_ENSG00000204525	ENSG00000204525	0.988873	0.0146037	0.994	0.992	1	0.513	0.0101225	0.026	0.49259	1	0.295934	1	0.76634	1	0.581517	1	0.989448	1	rs41559317	264	chr6_31271882	ENSG00000204525	HLA-C	NA	NA	NA	NA	NA	NA	NA	NA	NA	NA	NA	NA	NA	NA	NA	NA	NA	NA	NA	NA	NA	NA	NA	NA	NA	NA	NA	NA	NA	NA	NA	NA	NA	NA	NA	NA	NA	NA	NA	NA	NA	NA	NA	NA	NA	NA	NA	NA	NA	NA	NA	NA	NA	NA	NA	NA	NA	NA	NA	NA	NA	NA	NA	NA	NA	NA	NA	NA	NA	NA	NA	NA	NA	NA	NA	NA	NA	NA	NA	NA	NA	NA	NA	NA	NA	NA	NA	NA	NA	NA	NA	NA	NA	NA	NA	NA	NA	NA	0/0	481	3	163	2	NA	NA	NA	NA
rs41559317_ENSG00000204531	ENSG00000204531	0.840566	-0.00197415	0.02	0.023	1	0.499	-0.00136837	0.002	0.771789	1	0	0	0.885821	1	0.880398	1	0.840021	1	rs41559317	264	chr6_31271882	ENSG00000204531	POU5F1	NA	NA	NA	NA	NA	NA	NA	NA	NA	NA	NA	NA	NA	NA	NA	NA	NA	NA	NA	NA	NA	NA	NA	NA	NA	NA	NA	NA	NA	NA	NA	NA	NA	NA	NA	NA	NA	NA	NA	NA	NA	NA	NA	NA	NA	NA	NA	NA	NA	NA	NA	NA	NA	NA	NA	NA	NA	NA	NA	NA	NA	NA	NA	NA	NA	NA	NA	NA	NA	NA	NA	NA	NA	NA	NA	NA	NA	NA	NA	NA	NA	NA	NA	NA	NA	NA	NA	NA	NA	NA	NA	NA	NA	NA	NA	NA	NA	NA	0/0	481	3	163	2	NA	NA	NA	NA
rs41559317_ENSG00000204536	ENSG00000204536	0.0930015	-0.0857241	0.491	0.534	1	0.471	-0.0594194	0.058	0.0882736	1	0.29548	1	0.0794082	1	0.0524229	1	0.0835464	1	rs41559317	264	chr6_31271882	ENSG00000204536	CCHCR1	NA	NA	NA	NA	NA	NA	NA	NA	NA	NA	NA	NA	NA	NA	NA	NA	NA	NA	NA	NA	NA	NA	NA	NA	NA	NA	NA	NA	NA	NA	NA	NA	NA	NA	NA	NA	NA	NA	NA	NA	NA	NA	NA	NA	NA	NA	NA	NA	NA	NA	NA	NA	NA	NA	NA	NA	NA	NA	NA	NA	NA	NA	NA	NA	NA	NA	NA	NA	NA	NA	NA	NA	NA	NA	NA	NA	NA	NA	NA	NA	NA	NA	NA	NA	NA	NA	NA	NA	NA	NA	NA	NA	NA	NA	NA	NA	NA	NA	0/0	481	3	163	2	NA	NA	NA	NA
rs41559317_ENSG00000204538	ENSG00000204538	0.906737	-0.00051127	0.003	0.004	1	0.5	-0.000354386	0	0.867868	1	1	1	0.929375	1	0.92411	1	0.905778	1	rs41559317	264	chr6_31271882	ENSG00000204538	PSORS1C2	NA	NA	NA	NA	NA	NA	NA	NA	NA	NA	NA	NA	NA	NA	NA	NA	NA	NA	NA	NA	NA	NA	NA	NA	NA	NA	NA	NA	NA	NA	NA	NA	NA	NA	NA	NA	NA	NA	NA	NA	NA	NA	NA	NA	NA	NA	NA	NA	NA	NA	NA	NA	NA	NA	NA	NA	NA	NA	NA	NA	NA	NA	NA	NA	NA	NA	NA	NA	NA	NA	NA	NA	NA	NA	NA	NA	NA	NA	NA	NA	NA	NA	NA	NA	NA	NA	NA	NA	NA	NA	NA	NA	NA	NA	NA	NA	NA	NA	0/0	481	3	163	2	NA	NA	NA	NA
rs41559317_ENSG00000204539	ENSG00000204539	0.751666	-0.00578851	0.017	0.019	1	0.499	-0.00401229	0.002	0.849306	1	0.648469	1	0.665089	1	0.639402	1	0.730078	1	rs41559317	264	chr6_31271882	ENSG00000204539	CDSN	NA	NA	NA	NA	NA	NA	NA	NA	NA	NA	NA	NA	NA	NA	NA	NA	NA	NA	NA	NA	NA	NA	NA	NA	NA	NA	NA	NA	NA	NA	NA	NA	NA	NA	NA	NA	NA	NA	NA	NA	NA	NA	NA	NA	NA	NA	NA	NA	NA	NA	NA	NA	NA	NA	NA	NA	NA	NA	NA	NA	NA	NA	NA	NA	NA	NA	NA	NA	NA	NA	NA	NA	NA	NA	NA	NA	NA	NA	NA	NA	NA	NA	NA	NA	NA	NA	NA	NA	NA	NA	NA	NA	NA	NA	NA	NA	NA	NA	0/0	481	3	163	2	NA	NA	NA	NA
rs41559317_ENSG00000204540	ENSG00000204540	0.54001	-0.0432097	0.323	0.326	1	0.494	-0.0299507	0.012	0.696994	1	0.152309	1	0.351805	1	0.298141	1	0.519059	1	rs41559317	264	chr6_31271882	ENSG00000204540	PSORS1C1	NA	NA	NA	NA	NA	NA	NA	NA	NA	NA	NA	NA	NA	NA	NA	NA	NA	NA	NA	NA	NA	NA	NA	NA	NA	NA	NA	NA	NA	NA	NA	NA	NA	NA	NA	NA	NA	NA	NA	NA	NA	NA	NA	NA	NA	NA	NA	NA	NA	NA	NA	NA	NA	NA	NA	NA	NA	NA	NA	NA	NA	NA	NA	NA	NA	NA	NA	NA	NA	NA	NA	NA	NA	NA	NA	NA	NA	NA	NA	NA	NA	NA	NA	NA	NA	NA	NA	NA	NA	NA	NA	NA	NA	NA	NA	NA	NA	NA	0/0	481	3	163	2	NA	NA	NA	NA
rs41559317_ENSG00000204580	ENSG00000204580	0.123916	-0.0294856	0.02	0.038	1	0.491	-0.0204379	0.018	0.0470237	1	0.0314292	1	0.0370415	1	0.0279585	1	0.057904	1	rs41559317	264	chr6_31271882	ENSG00000204580	DDR1	NA	NA	NA	NA	NA	NA	NA	NA	NA	NA	NA	NA	NA	NA	NA	NA	NA	NA	NA	NA	NA	NA	NA	NA	NA	NA	NA	NA	NA	NA	NA	NA	NA	NA	NA	NA	NA	NA	NA	NA	NA	NA	NA	NA	NA	NA	NA	NA	NA	NA	NA	NA	NA	NA	NA	NA	NA	NA	NA	NA	NA	NA	NA	NA	NA	NA	NA	NA	NA	NA	NA	NA	NA	NA	NA	NA	NA	NA	NA	NA	NA	NA	NA	NA	NA	NA	NA	NA	NA	NA	NA	NA	NA	NA	NA	NA	NA	NA	0/0	481	3	163	2	NA	NA	NA	NA
rs41559317_ENSG00000206337	ENSG00000206337	0.965513	-0.00249798	0.065	0.061	1	0.502	-0.00173147	0.004	0.791545	1	0.0770994	1	0.916172	1	0.91226	1	0.964213	1	rs41559317	264	chr6_31271882	ENSG00000206337	HCP5	NA	NA	NA	NA	NA	NA	NA	NA	NA	NA	NA	NA	NA	NA	NA	NA	NA	NA	NA	NA	NA	NA	NA	NA	NA	NA	NA	NA	NA	NA	NA	NA	NA	NA	NA	NA	NA	NA	NA	NA	NA	NA	NA	NA	NA	NA	NA	NA	NA	NA	NA	NA	NA	NA	NA	NA	NA	NA	NA	NA	NA	NA	NA	NA	NA	NA	NA	NA	NA	NA	NA	NA	NA	NA	NA	NA	NA	NA	NA	NA	NA	NA	NA	NA	NA	NA	NA	NA	NA	NA	NA	NA	NA	NA	NA	NA	NA	NA	0/0	481	3	163	2	NA	NA	NA	NA
rs41559317_ENSG00000206344	ENSG00000206344	0.328016	-0.0246686	0.059	0.076	1	0.492	-0.017099	0.016	0.276246	1	0.780896	1	0.295954	1	0.261809	1	0.294371	1	rs41559317	264	chr6_31271882	ENSG00000206344	HCG27	NA	NA	NA	NA	NA	NA	NA	NA	NA	NA	NA	NA	NA	NA	NA	NA	NA	NA	NA	NA	NA	NA	NA	NA	NA	NA	NA	NA	NA	NA	NA	NA	NA	NA	NA	NA	NA	NA	NA	NA	NA	NA	NA	NA	NA	NA	NA	NA	NA	NA	NA	NA	NA	NA	NA	NA	NA	NA	NA	NA	NA	NA	NA	NA	NA	NA	NA	NA	NA	NA	NA	NA	NA	NA	NA	NA	NA	NA	NA	NA	NA	NA	NA	NA	NA	NA	NA	NA	NA	NA	NA	NA	NA	NA	NA	NA	NA	NA	0/0	481	3	163	2	NA	NA	NA	NA
rs41559317_ENSG00000213719	ENSG00000213719	0.509633	0.0280957	0.223	0.212	1	0.507	0.0194744	0.014	0.614117	1	0.323854	1	0.461294	1	0.451442	1	0.524389	1	rs41559317	264	chr6_31271882	ENSG00000213719	CLIC1	NA	NA	NA	NA	NA	NA	NA	NA	NA	NA	NA	NA	NA	NA	NA	NA	NA	NA	NA	NA	NA	NA	NA	NA	NA	NA	NA	NA	NA	NA	NA	NA	NA	NA	NA	NA	NA	NA	NA	NA	NA	NA	NA	NA	NA	NA	NA	NA	NA	NA	NA	NA	NA	NA	NA	NA	NA	NA	NA	NA	NA	NA	NA	NA	NA	NA	NA	NA	NA	NA	NA	NA	NA	NA	NA	NA	NA	NA	NA	NA	NA	NA	NA	NA	NA	NA	NA	NA	NA	NA	NA	NA	NA	NA	NA	NA	NA	NA	0/0	481	3	163	2	NA	NA	NA	NA
rs41559317_ENSG00000213722	ENSG00000213722	0.96804	-0.000316493	0.007	0.008	1	0.5	-0.000219376	0	0.96768	1	NA	NA	0.967662	1	0.967661	1	0.96768	1	rs41559317	264	chr6_31271882	ENSG00000213722	DDAH2	NA	NA	NA	NA	NA	NA	NA	NA	NA	NA	NA	NA	NA	NA	NA	NA	NA	NA	NA	NA	NA	NA	NA	NA	NA	NA	NA	NA	NA	NA	NA	NA	NA	NA	NA	NA	NA	NA	NA	NA	NA	NA	NA	NA	NA	NA	NA	NA	NA	NA	NA	NA	NA	NA	NA	NA	NA	NA	NA	NA	NA	NA	NA	NA	NA	NA	NA	NA	NA	NA	NA	NA	NA	NA	NA	NA	NA	NA	NA	NA	NA	NA	NA	NA	NA	NA	NA	NA	NA	NA	NA	NA	NA	NA	NA	NA	NA	NA	0/0	481	3	163	2	NA	NA	NA	NA
rs41559317_ENSG00000213760	ENSG00000213760	0.014288	0.00212057	0.001	0	0.557231	0.501	0.00146987	0.002	0.533201	1	NA	NA	0.995158	1	0.992522	1	0.385499	1	rs41559317	264	chr6_31271882	ENSG00000213760	ATP6V1G2	NA	NA	NA	NA	NA	NA	NA	NA	NA	NA	NA	NA	NA	NA	NA	NA	NA	NA	NA	NA	NA	NA	NA	NA	NA	NA	NA	NA	NA	NA	NA	NA	NA	NA	NA	NA	NA	NA	NA	NA	NA	NA	NA	NA	NA	NA	NA	NA	NA	NA	NA	NA	NA	NA	NA	NA	NA	NA	NA	NA	NA	NA	NA	NA	NA	NA	NA	NA	NA	NA	NA	NA	NA	NA	NA	NA	NA	NA	NA	NA	NA	NA	NA	NA	NA	NA	NA	NA	NA	NA	NA	NA	NA	NA	NA	NA	NA	NA	0/0	481	3	163	2	NA	NA	NA	NA
rs41559317_ENSG00000213780	ENSG00000213780	0.133984	-0.0387679	0.073	0.102	1	0.485	-0.0268719	0.03	0.0757159	1	0.11063	1	0.108674	1	0.100834	1	0.104529	1	rs41559317	264	chr6_31271882	ENSG00000213780	GTF2H4	NA	NA	NA	NA	NA	NA	NA	NA	NA	NA	NA	NA	NA	NA	NA	NA	NA	NA	NA	NA	NA	NA	NA	NA	NA	NA	NA	NA	NA	NA	NA	NA	NA	NA	NA	NA	NA	NA	NA	NA	NA	NA	NA	NA	NA	NA	NA	NA	NA	NA	NA	NA	NA	NA	NA	NA	NA	NA	NA	NA	NA	NA	NA	NA	NA	NA	NA	NA	NA	NA	NA	NA	NA	NA	NA	NA	NA	NA	NA	NA	NA	NA	NA	NA	NA	NA	NA	NA	NA	NA	NA	NA	NA	NA	NA	NA	NA	NA	0/0	481	3	163	2	NA	NA	NA	NA
rs41559317_ENSG00000214894	ENSG00000214894	0.00155811	0.00353256	0.002	0	0.0607664	0.501	0.00244858	0.002	0.420803	1	NA	NA	0.995001	1	0.992264	1	0.262457	1	rs41559317	264	chr6_31271882	ENSG00000214894	LINC00243	NA	NA	NA	NA	NA	NA	NA	NA	NA	NA	NA	NA	NA	NA	NA	NA	NA	NA	NA	NA	NA	NA	NA	NA	NA	NA	NA	NA	NA	NA	NA	NA	NA	NA	NA	NA	NA	NA	NA	NA	NA	NA	NA	NA	NA	NA	NA	NA	NA	NA	NA	NA	NA	NA	NA	NA	NA	NA	NA	NA	NA	NA	NA	NA	NA	NA	NA	NA	NA	NA	NA	NA	NA	NA	NA	NA	NA	NA	NA	NA	NA	NA	NA	NA	NA	NA	NA	NA	NA	NA	NA	NA	NA	NA	NA	NA	NA	NA	0/0	481	3	163	2	NA	NA	NA	NA
rs41559317_ENSG00000227507	ENSG00000227507	0.014288	0.00212057	0.001	0	0.557231	0.501	0.00146987	0.002	0.533201	1	NA	NA	0.995158	1	0.992522	1	0.385499	1	rs41559317	264	chr6_31271882	ENSG00000227507	LTB	NA	NA	NA	NA	NA	NA	NA	NA	NA	NA	NA	NA	NA	NA	NA	NA	NA	NA	NA	NA	NA	NA	NA	NA	NA	NA	NA	NA	NA	NA	NA	NA	NA	NA	NA	NA	NA	NA	NA	NA	NA	NA	NA	NA	NA	NA	NA	NA	NA	NA	NA	NA	NA	NA	NA	NA	NA	NA	NA	NA	NA	NA	NA	NA	NA	NA	NA	NA	NA	NA	NA	NA	NA	NA	NA	NA	NA	NA	NA	NA	NA	NA	NA	NA	NA	NA	NA	NA	NA	NA	NA	NA	NA	NA	NA	NA	NA	NA	0/0	481	3	163	2	NA	NA	NA	NA
rs41559317_ENSG00000228022	ENSG00000228022	0.13385	0.0089744	0.01	0.004	1	0.503	0.00622058	0.006	0.327137	1	1	1	0.338646	1	0.334886	1	0.264442	1	rs41559317	264	chr6_31271882	ENSG00000228022	HCG20	NA	NA	NA	NA	NA	NA	NA	NA	NA	NA	NA	NA	NA	NA	NA	NA	NA	NA	NA	NA	NA	NA	NA	NA	NA	NA	NA	NA	NA	NA	NA	NA	NA	NA	NA	NA	NA	NA	NA	NA	NA	NA	NA	NA	NA	NA	NA	NA	NA	NA	NA	NA	NA	NA	NA	NA	NA	NA	NA	NA	NA	NA	NA	NA	NA	NA	NA	NA	NA	NA	NA	NA	NA	NA	NA	NA	NA	NA	NA	NA	NA	NA	NA	NA	NA	NA	NA	NA	NA	NA	NA	NA	NA	NA	NA	NA	NA	NA	0/0	481	3	163	2	NA	NA	NA	NA
rs41559317_ENSG00000228727	ENSG00000228727	0.014288	0.00212057	0.001	0	0.557231	0.501	0.00146987	0.002	0.533201	1	NA	NA	0.995158	1	0.992522	1	0.385499	1	rs41559317	264	chr6_31271882	ENSG00000228727	SAPCD1	NA	NA	NA	NA	NA	NA	NA	NA	NA	NA	NA	NA	NA	NA	NA	NA	NA	NA	NA	NA	NA	NA	NA	NA	NA	NA	NA	NA	NA	NA	NA	NA	NA	NA	NA	NA	NA	NA	NA	NA	NA	NA	NA	NA	NA	NA	NA	NA	NA	NA	NA	NA	NA	NA	NA	NA	NA	NA	NA	NA	NA	NA	NA	NA	NA	NA	NA	NA	NA	NA	NA	NA	NA	NA	NA	NA	NA	NA	NA	NA	NA	NA	NA	NA	NA	NA	NA	NA	NA	NA	NA	NA	NA	NA	NA	NA	NA	NA	0/0	481	3	163	2	NA	NA	NA	NA
rs41559317_ENSG00000228789	ENSG00000228789	0.00466507	0.00282674	0.002	0	0.181938	0.501	0.00195934	0.002	0.471645	1	NA	NA	0.995069	1	0.992377	1	0.316257	1	rs41559317	264	chr6_31271882	ENSG00000228789	HCG22	NA	NA	NA	NA	NA	NA	NA	NA	NA	NA	NA	NA	NA	NA	NA	NA	NA	NA	NA	NA	NA	NA	NA	NA	NA	NA	NA	NA	NA	NA	NA	NA	NA	NA	NA	NA	NA	NA	NA	NA	NA	NA	NA	NA	NA	NA	NA	NA	NA	NA	NA	NA	NA	NA	NA	NA	NA	NA	NA	NA	NA	NA	NA	NA	NA	NA	NA	NA	NA	NA	NA	NA	NA	NA	NA	NA	NA	NA	NA	NA	NA	NA	NA	NA	NA	NA	NA	NA	NA	NA	NA	NA	NA	NA	NA	NA	NA	NA	0/0	481	3	163	2	NA	NA	NA	NA
rs41559317_ENSG00000234006	ENSG00000234006	0.00466507	0.00282674	0.002	0	0.181938	0.501	0.00195934	0.002	0.471645	1	NA	NA	0.995069	1	0.992377	1	0.316257	1	rs41559317	264	chr6_31271882	ENSG00000234006	DDX39B-AS1	NA	NA	NA	NA	NA	NA	NA	NA	NA	NA	NA	NA	NA	NA	NA	NA	NA	NA	NA	NA	NA	NA	NA	NA	NA	NA	NA	NA	NA	NA	NA	NA	NA	NA	NA	NA	NA	NA	NA	NA	NA	NA	NA	NA	NA	NA	NA	NA	NA	NA	NA	NA	NA	NA	NA	NA	NA	NA	NA	NA	NA	NA	NA	NA	NA	NA	NA	NA	NA	NA	NA	NA	NA	NA	NA	NA	NA	NA	NA	NA	NA	NA	NA	NA	NA	NA	NA	NA	NA	NA	NA	NA	NA	NA	NA	NA	NA	NA	0/0	481	3	163	2	NA	NA	NA	NA
rs41559317_ENSG00000234745	ENSG00000234745	0.45733	0.0696175	0.994	0.996	1	0.514	0.0482552	0.028	0.454282	1	0.533497	1	0.199997	1	0.00948295	0.369835	0.480916	1	rs41559317	264	chr6_31271882	ENSG00000234745	HLA-B	NA	NA	NA	NA	NA	NA	NA	NA	NA	NA	NA	NA	NA	NA	NA	NA	NA	NA	NA	NA	NA	NA	NA	NA	NA	NA	NA	NA	NA	NA	NA	NA	NA	NA	NA	NA	NA	NA	NA	NA	NA	NA	NA	NA	NA	NA	NA	NA	NA	NA	NA	NA	NA	NA	NA	NA	NA	NA	NA	NA	NA	NA	NA	NA	NA	NA	NA	NA	NA	NA	NA	NA	NA	NA	NA	NA	NA	NA	NA	NA	NA	NA	NA	NA	NA	NA	NA	NA	NA	NA	NA	NA	NA	NA	NA	NA	NA	NA	0/0	481	3	163	2	NA	NA	NA	NA
rs41559317_ENSG00000240053	ENSG00000240053	0.266887	-0.0234697	0.035	0.049	1	0.493	-0.016268	0.014	0.209757	1	0.279735	1	0.182277	1	0.167258	1	0.211936	1	rs41559317	264	chr6_31271882	ENSG00000240053	LY6G5B	NA	NA	NA	NA	NA	NA	NA	NA	NA	NA	NA	NA	NA	NA	NA	NA	NA	NA	NA	NA	NA	NA	NA	NA	NA	NA	NA	NA	NA	NA	NA	NA	NA	NA	NA	NA	NA	NA	NA	NA	NA	NA	NA	NA	NA	NA	NA	NA	NA	NA	NA	NA	NA	NA	NA	NA	NA	NA	NA	NA	NA	NA	NA	NA	NA	NA	NA	NA	NA	NA	NA	NA	NA	NA	NA	NA	NA	NA	NA	NA	NA	NA	NA	NA	NA	NA	NA	NA	NA	NA	NA	NA	NA	NA	NA	NA	NA	NA	0/0	481	3	163	2	NA	NA	NA	NA
rs41559317_ENSG00000271821	ENSG00000271821	0.729873	-0.00192187	0.002	0.004	1	0.499	-0.00133214	0.002	0.67573	1	NA	NA	0.67828	1	0.678269	1	0.695248	1	rs41559317	264	chr6_31271882	ENSG00000271821	NA	NA	NA	NA	NA	NA	NA	NA	NA	NA	NA	NA	NA	NA	NA	NA	NA	NA	NA	NA	NA	NA	NA	NA	NA	NA	NA	NA	NA	NA	NA	NA	NA	NA	NA	NA	NA	NA	NA	NA	NA	NA	NA	NA	NA	NA	NA	NA	NA	NA	NA	NA	NA	NA	NA	NA	NA	NA	NA	NA	NA	NA	NA	NA	NA	NA	NA	NA	NA	NA	NA	NA	NA	NA	NA	NA	NA	NA	NA	NA	NA	NA	NA	NA	NA	NA	NA	NA	NA	NA	NA	NA	NA	NA	NA	NA	NA	NA	NA	0/0	481	3	163	2	NA	NA	NA	NA
rs41559317_ENSG00000272501	ENSG00000272501	0.946856	0.00146152	0.015	0.015	1	0.5	0.00101305	0	0.981651	1	0	0	0.904543	1	0.898466	1	0.948844	1	rs41559317	264	chr6_31271882	ENSG00000272501	NA	NA	NA	NA	NA	NA	NA	NA	NA	NA	NA	NA	NA	NA	NA	NA	NA	NA	NA	NA	NA	NA	NA	NA	NA	NA	NA	NA	NA	NA	NA	NA	NA	NA	NA	NA	NA	NA	NA	NA	NA	NA	NA	NA	NA	NA	NA	NA	NA	NA	NA	NA	NA	NA	NA	NA	NA	NA	NA	NA	NA	NA	NA	NA	NA	NA	NA	NA	NA	NA	NA	NA	NA	NA	NA	NA	NA	NA	NA	NA	NA	NA	NA	NA	NA	NA	NA	NA	NA	NA	NA	NA	NA	NA	NA	NA	NA	NA	NA	0/0	481	3	163	2	NA	NA	NA	NA
rs41559317_ENSG00000286940	ENSG00000286940	0.406366	-0.0134476	0.013	0.019	1	0.497	-0.00932118	0.006	0.388812	1	0.0166064	0.647649	0.239803	1	0.209163	1	0.315865	1	rs41559317	264	chr6_31271882	ENSG00000286940	MICB-DT	NA	NA	NA	NA	NA	NA	NA	NA	NA	NA	NA	NA	NA	NA	NA	NA	NA	NA	NA	NA	NA	NA	NA	NA	NA	NA	NA	NA	NA	NA	NA	NA	NA	NA	NA	NA	NA	NA	NA	NA	NA	NA	NA	NA	NA	NA	NA	NA	NA	NA	NA	NA	NA	NA	NA	NA	NA	NA	NA	NA	NA	NA	NA	NA	NA	NA	NA	NA	NA	NA	NA	NA	NA	NA	NA	NA	NA	NA	NA	NA	NA	NA	NA	NA	NA	NA	NA	NA	NA	NA	NA	NA	NA	NA	NA	NA	NA	NA	0/0	481	3	163	2	NA	NA	NA	NA
rs41560522_ENSG00000137310	ENSG00000137310	0.762196	-0.00773755	0.095	0.106	1	0.495	-0.00536326	0.01	0.672817	1	0.323022	1	0.836509	1	0.826044	1	0.761855	1	rs41560522	151	chr6_31356986	ENSG00000137310	TCF19	NA	NA	NA	NA	NA	NA	NA	NA	NA	NA	NA	NA	NA	NA	NA	NA	NA	NA	NA	NA	NA	NA	NA	NA	NA	NA	NA	NA	NA	NA	NA	NA	NA	NA	NA	NA	NA	NA	NA	NA	NA	NA	NA	NA	NA	NA	NA	NA	NA	NA	NA	NA	NA	NA	NA	NA	NA	NA	NA	NA	NA	NA	NA	NA	NA	NA	NA	NA	NA	NA	NA	NA	NA	NA	NA	NA	NA	NA	NA	NA	NA	NA	NA	NA	NA	NA	NA	NA	NA	NA	NA	NA	NA	NA	NA	NA	NA	NA	0/0	491	0	64	0	NA	NA	NA	NA
rs41560522_ENSG00000137411	ENSG00000137411	0.812873	0.0498365	0.644	0.662	1	0.502	0.034544	0.004	0.940273	1	0.0832465	1	0.454997	1	0.410496	1	0.824605	1	rs41560522	151	chr6_31356986	ENSG00000137411	VARS2	NA	NA	NA	NA	NA	NA	NA	NA	NA	NA	NA	NA	NA	NA	NA	NA	NA	NA	NA	NA	NA	NA	NA	NA	NA	NA	NA	NA	NA	NA	NA	NA	NA	NA	NA	NA	NA	NA	NA	NA	NA	NA	NA	NA	NA	NA	NA	NA	NA	NA	NA	NA	NA	NA	NA	NA	NA	NA	NA	NA	NA	NA	NA	NA	NA	NA	NA	NA	NA	NA	NA	NA	NA	NA	NA	NA	NA	NA	NA	NA	NA	NA	NA	NA	NA	NA	NA	NA	NA	NA	NA	NA	NA	NA	NA	NA	NA	NA	0/0	491	0	64	0	NA	NA	NA	NA
rs41560522_ENSG00000198563	ENSG00000198563	0.155323	0.061005	0.201	0.159	1	0.522	0.0422855	0.044	0.193834	1	0.611338	1	0.208782	1	0.199111	1	0.179746	1	rs41560522	151	chr6_31356986	ENSG00000198563	DDX39B	NA	NA	NA	NA	NA	NA	NA	NA	NA	NA	NA	NA	NA	NA	NA	NA	NA	NA	NA	NA	NA	NA	NA	NA	NA	NA	NA	NA	NA	NA	NA	NA	NA	NA	NA	NA	NA	NA	NA	NA	NA	NA	NA	NA	NA	NA	NA	NA	NA	NA	NA	NA	NA	NA	NA	NA	NA	NA	NA	NA	NA	NA	NA	NA	NA	NA	NA	NA	NA	NA	NA	NA	NA	NA	NA	NA	NA	NA	NA	NA	NA	NA	NA	NA	NA	NA	NA	NA	NA	NA	NA	NA	NA	NA	NA	NA	NA	NA	0/0	491	0	64	0	NA	NA	NA	NA
rs41560522_ENSG00000204387	ENSG00000204387	0.721733	0.0184714	0.16	0.152	1	0.504	0.0128034	0.008	0.791717	1	0.454582	1	0.679803	1	0.669253	1	0.729969	1	rs41560522	151	chr6_31356986	ENSG00000204387	SNHG32	NA	NA	NA	NA	NA	NA	NA	NA	NA	NA	NA	NA	NA	NA	NA	NA	NA	NA	NA	NA	NA	NA	NA	NA	NA	NA	NA	NA	NA	NA	NA	NA	NA	NA	NA	NA	NA	NA	NA	NA	NA	NA	NA	NA	NA	NA	NA	NA	NA	NA	NA	NA	NA	NA	NA	NA	NA	NA	NA	NA	NA	NA	NA	NA	NA	NA	NA	NA	NA	NA	NA	NA	NA	NA	NA	NA	NA	NA	NA	NA	NA	NA	NA	NA	NA	NA	NA	NA	NA	NA	NA	NA	NA	NA	NA	NA	NA	NA	0/0	491	0	64	0	NA	NA	NA	NA
rs41560522_ENSG00000204388	ENSG00000204388	0.0764884	-0.0494535	0.029	0.066	1	0.481	-0.0342786	0.038	0.00853964	0.358665	0	0	0.0239879	1	0.0172612	0.72497	0.0294093	1	rs41560522	151	chr6_31356986	ENSG00000204388	HSPA1B	NA	NA	NA	NA	NA	NA	NA	NA	NA	NA	NA	NA	NA	NA	NA	NA	NA	NA	NA	NA	NA	NA	NA	NA	NA	NA	NA	NA	NA	NA	NA	NA	NA	NA	NA	NA	NA	NA	NA	NA	NA	NA	NA	NA	NA	NA	NA	NA	NA	NA	NA	NA	NA	NA	NA	NA	NA	NA	NA	NA	NA	NA	NA	NA	NA	NA	NA	NA	NA	NA	NA	NA	NA	NA	NA	NA	NA	NA	NA	NA	NA	NA	NA	NA	NA	NA	NA	NA	NA	NA	NA	NA	NA	NA	NA	NA	NA	NA	0/0	491	0	64	0	NA	NA	NA	NA
rs41560522_ENSG00000204389	ENSG00000204389	0.247492	-0.0308678	0.041	0.066	1	0.487	-0.021396	0.026	0.126882	1	0	0	0.2282	1	0.19939	1	0.201564	1	rs41560522	151	chr6_31356986	ENSG00000204389	HSPA1A	NA	NA	NA	NA	NA	NA	NA	NA	NA	NA	NA	NA	NA	NA	NA	NA	NA	NA	NA	NA	NA	NA	NA	NA	NA	NA	NA	NA	NA	NA	NA	NA	NA	NA	NA	NA	NA	NA	NA	NA	NA	NA	NA	NA	NA	NA	NA	NA	NA	NA	NA	NA	NA	NA	NA	NA	NA	NA	NA	NA	NA	NA	NA	NA	NA	NA	NA	NA	NA	NA	NA	NA	NA	NA	NA	NA	NA	NA	NA	NA	NA	NA	NA	NA	NA	NA	NA	NA	NA	NA	NA	NA	NA	NA	NA	NA	NA	NA	0/0	491	0	64	0	NA	NA	NA	NA
rs41560522_ENSG00000204392	ENSG00000204392	0.326977	-0.0320762	0.106	0.139	1	0.484	-0.0222335	0.032	0.218143	1	0	0	0.377242	1	0.373151	1	0.311823	1	rs41560522	151	chr6_31356986	ENSG00000204392	LSM2	NA	NA	NA	NA	NA	NA	NA	NA	NA	NA	NA	NA	NA	NA	NA	NA	NA	NA	NA	NA	NA	NA	NA	NA	NA	NA	NA	NA	NA	NA	NA	NA	NA	NA	NA	NA	NA	NA	NA	NA	NA	NA	NA	NA	NA	NA	NA	NA	NA	NA	NA	NA	NA	NA	NA	NA	NA	NA	NA	NA	NA	NA	NA	NA	NA	NA	NA	NA	NA	NA	NA	NA	NA	NA	NA	NA	NA	NA	NA	NA	NA	NA	NA	NA	NA	NA	NA	NA	NA	NA	NA	NA	NA	NA	NA	NA	NA	NA	0/0	491	0	64	0	NA	NA	NA	NA
rs41560522_ENSG00000204394	ENSG00000204394	0.935242	3.14772e-05	0.082	0.086	1	0.498	2.18183e-05	0.004	0.855371	1	0	0	0.99923	1	0.999222	1	0.936139	1	rs41560522	151	chr6_31356986	ENSG00000204394	VARS1	NA	NA	NA	NA	NA	NA	NA	NA	NA	NA	NA	NA	NA	NA	NA	NA	NA	NA	NA	NA	NA	NA	NA	NA	NA	NA	NA	NA	NA	NA	NA	NA	NA	NA	NA	NA	NA	NA	NA	NA	NA	NA	NA	NA	NA	NA	NA	NA	NA	NA	NA	NA	NA	NA	NA	NA	NA	NA	NA	NA	NA	NA	NA	NA	NA	NA	NA	NA	NA	NA	NA	NA	NA	NA	NA	NA	NA	NA	NA	NA	NA	NA	NA	NA	NA	NA	NA	NA	NA	NA	NA	NA	NA	NA	NA	NA	NA	NA	0/0	491	0	64	0	NA	NA	NA	NA
rs41560522_ENSG00000204396	ENSG00000204396	0.137173	-0.0576182	0.054	0.086	1	0.484	-0.0399379	0.032	0.0862641	1	0.000196588	0.00825669	0.0374421	1	0.0329552	1	0.0710401	1	rs41560522	151	chr6_31356986	ENSG00000204396	VWA7	NA	NA	NA	NA	NA	NA	NA	NA	NA	NA	NA	NA	NA	NA	NA	NA	NA	NA	NA	NA	NA	NA	NA	NA	NA	NA	NA	NA	NA	NA	NA	NA	NA	NA	NA	NA	NA	NA	NA	NA	NA	NA	NA	NA	NA	NA	NA	NA	NA	NA	NA	NA	NA	NA	NA	NA	NA	NA	NA	NA	NA	NA	NA	NA	NA	NA	NA	NA	NA	NA	NA	NA	NA	NA	NA	NA	NA	NA	NA	NA	NA	NA	NA	NA	NA	NA	NA	NA	NA	NA	NA	NA	NA	NA	NA	NA	NA	NA	0/0	491	0	64	0	NA	NA	NA	NA
rs41560522_ENSG00000204410	ENSG00000204410	0.788201	-0.039526	0.474	0.45	1	0.496	-0.0273973	0.008	0.851248	1	0.162018	1	0.536558	1	0.496605	1	0.774922	1	rs41560522	151	chr6_31356986	ENSG00000204410	MSH5	NA	NA	NA	NA	NA	NA	NA	NA	NA	NA	NA	NA	NA	NA	NA	NA	NA	NA	NA	NA	NA	NA	NA	NA	NA	NA	NA	NA	NA	NA	NA	NA	NA	NA	NA	NA	NA	NA	NA	NA	NA	NA	NA	NA	NA	NA	NA	NA	NA	NA	NA	NA	NA	NA	NA	NA	NA	NA	NA	NA	NA	NA	NA	NA	NA	NA	NA	NA	NA	NA	NA	NA	NA	NA	NA	NA	NA	NA	NA	NA	NA	NA	NA	NA	NA	NA	NA	NA	NA	NA	NA	NA	NA	NA	NA	NA	NA	NA	0/0	491	0	64	0	NA	NA	NA	NA
rs41560522_ENSG00000204427	ENSG00000204427	0.206496	0.0216745	0.034	0.02	1	0.507	0.0150236	0.014	0.339487	1	0	0	0.329318	1	0.32418	1	0.29218	1	rs41560522	151	chr6_31356986	ENSG00000204427	ABHD16A	NA	NA	NA	NA	NA	NA	NA	NA	NA	NA	NA	NA	NA	NA	NA	NA	NA	NA	NA	NA	NA	NA	NA	NA	NA	NA	NA	NA	NA	NA	NA	NA	NA	NA	NA	NA	NA	NA	NA	NA	NA	NA	NA	NA	NA	NA	NA	NA	NA	NA	NA	NA	NA	NA	NA	NA	NA	NA	NA	NA	NA	NA	NA	NA	NA	NA	NA	NA	NA	NA	NA	NA	NA	NA	NA	NA	NA	NA	NA	NA	NA	NA	NA	NA	NA	NA	NA	NA	NA	NA	NA	NA	NA	NA	NA	NA	NA	NA	0/0	491	0	64	0	NA	NA	NA	NA
rs41560522_ENSG00000204435	ENSG00000204435	0.772757	0.0135852	0.095	0.093	1	0.502	0.00941655	0.004	0.896896	1	0	0	0.704006	1	0.697061	1	0.783882	1	rs41560522	151	chr6_31356986	ENSG00000204435	CSNK2B	NA	NA	NA	NA	NA	NA	NA	NA	NA	NA	NA	NA	NA	NA	NA	NA	NA	NA	NA	NA	NA	NA	NA	NA	NA	NA	NA	NA	NA	NA	NA	NA	NA	NA	NA	NA	NA	NA	NA	NA	NA	NA	NA	NA	NA	NA	NA	NA	NA	NA	NA	NA	NA	NA	NA	NA	NA	NA	NA	NA	NA	NA	NA	NA	NA	NA	NA	NA	NA	NA	NA	NA	NA	NA	NA	NA	NA	NA	NA	NA	NA	NA	NA	NA	NA	NA	NA	NA	NA	NA	NA	NA	NA	NA	NA	NA	NA	NA	0/0	491	0	64	0	NA	NA	NA	NA
rs41560522_ENSG00000204438	ENSG00000204438	0.727144	0.00767528	0.03	0.026	1	0.502	0.0053201	0.004	0.797827	1	0	0	0.72115	1	0.71116	1	0.745026	1	rs41560522	151	chr6_31356986	ENSG00000204438	GPANK1	NA	NA	NA	NA	NA	NA	NA	NA	NA	NA	NA	NA	NA	NA	NA	NA	NA	NA	NA	NA	NA	NA	NA	NA	NA	NA	NA	NA	NA	NA	NA	NA	NA	NA	NA	NA	NA	NA	NA	NA	NA	NA	NA	NA	NA	NA	NA	NA	NA	NA	NA	NA	NA	NA	NA	NA	NA	NA	NA	NA	NA	NA	NA	NA	NA	NA	NA	NA	NA	NA	NA	NA	NA	NA	NA	NA	NA	NA	NA	NA	NA	NA	NA	NA	NA	NA	NA	NA	NA	NA	NA	NA	NA	NA	NA	NA	NA	NA	0/0	491	0	64	0	NA	NA	NA	NA
rs41560522_ENSG00000204439	ENSG00000204439	0.000181029	0.00481013	0.003	0	0.00760323	0.502	0.00333413	0.004	0.477168	1	NA	NA	0.994031	1	0.990789	1	0.319139	1	rs41560522	151	chr6_31356986	ENSG00000204439	C6orf47	NA	NA	NA	NA	NA	NA	NA	NA	NA	NA	NA	NA	NA	NA	NA	NA	NA	NA	NA	NA	NA	NA	NA	NA	NA	NA	NA	NA	NA	NA	NA	NA	NA	NA	NA	NA	NA	NA	NA	NA	NA	NA	NA	NA	NA	NA	NA	NA	NA	NA	NA	NA	NA	NA	NA	NA	NA	NA	NA	NA	NA	NA	NA	NA	NA	NA	NA	NA	NA	NA	NA	NA	NA	NA	NA	NA	NA	NA	NA	NA	NA	NA	NA	NA	NA	NA	NA	NA	NA	NA	NA	NA	NA	NA	NA	NA	NA	NA	0/0	491	0	64	0	NA	NA	NA	NA
rs41560522_ENSG00000204444	ENSG00000204444	0.693326	0.00383719	0.009	0.007	1	0.501	0.00265974	0.002	0.734929	1	NA	NA	0.737152	1	0.737147	1	0.721765	1	rs41560522	151	chr6_31356986	ENSG00000204444	APOM	NA	NA	NA	NA	NA	NA	NA	NA	NA	NA	NA	NA	NA	NA	NA	NA	NA	NA	NA	NA	NA	NA	NA	NA	NA	NA	NA	NA	NA	NA	NA	NA	NA	NA	NA	NA	NA	NA	NA	NA	NA	NA	NA	NA	NA	NA	NA	NA	NA	NA	NA	NA	NA	NA	NA	NA	NA	NA	NA	NA	NA	NA	NA	NA	NA	NA	NA	NA	NA	NA	NA	NA	NA	NA	NA	NA	NA	NA	NA	NA	NA	NA	NA	NA	NA	NA	NA	NA	NA	NA	NA	NA	NA	NA	NA	NA	NA	NA	0/0	491	0	64	0	NA	NA	NA	NA
rs41560522_ENSG00000204463	ENSG00000204463	0.307205	-0.0352814	0.063	0.086	1	0.488	-0.0244552	0.024	0.245754	1	0.618321	1	0.235035	1	0.221192	1	0.257223	1	rs41560522	151	chr6_31356986	ENSG00000204463	BAG6	NA	NA	NA	NA	NA	NA	NA	NA	NA	NA	NA	NA	NA	NA	NA	NA	NA	NA	NA	NA	NA	NA	NA	NA	NA	NA	NA	NA	NA	NA	NA	NA	NA	NA	NA	NA	NA	NA	NA	NA	NA	NA	NA	NA	NA	NA	NA	NA	NA	NA	NA	NA	NA	NA	NA	NA	NA	NA	NA	NA	NA	NA	NA	NA	NA	NA	NA	NA	NA	NA	NA	NA	NA	NA	NA	NA	NA	NA	NA	NA	NA	NA	NA	NA	NA	NA	NA	NA	NA	NA	NA	NA	NA	NA	NA	NA	NA	NA	0/0	491	0	64	0	NA	NA	NA	NA
rs41560522_ENSG00000204469	ENSG00000204469	0.698671	-0.00973711	0.093	0.106	1	0.494	-0.00674925	0.012	0.595741	1	0	0	0.77733	1	0.775111	1	0.697959	1	rs41560522	151	chr6_31356986	ENSG00000204469	PRRC2A	NA	NA	NA	NA	NA	NA	NA	NA	NA	NA	NA	NA	NA	NA	NA	NA	NA	NA	NA	NA	NA	NA	NA	NA	NA	NA	NA	NA	NA	NA	NA	NA	NA	NA	NA	NA	NA	NA	NA	NA	NA	NA	NA	NA	NA	NA	NA	NA	NA	NA	NA	NA	NA	NA	NA	NA	NA	NA	NA	NA	NA	NA	NA	NA	NA	NA	NA	NA	NA	NA	NA	NA	NA	NA	NA	NA	NA	NA	NA	NA	NA	NA	NA	NA	NA	NA	NA	NA	NA	NA	NA	NA	NA	NA	NA	NA	NA	NA	0/0	491	0	64	0	NA	NA	NA	NA
rs41560522_ENSG00000204498	ENSG00000204498	0.360859	-0.0201892	0.025	0.04	1	0.492	-0.0139941	0.016	0.242536	1	0	0	0.293346	1	0.281461	1	0.300165	1	rs41560522	151	chr6_31356986	ENSG00000204498	NFKBIL1	NA	NA	NA	NA	NA	NA	NA	NA	NA	NA	NA	NA	NA	NA	NA	NA	NA	NA	NA	NA	NA	NA	NA	NA	NA	NA	NA	NA	NA	NA	NA	NA	NA	NA	NA	NA	NA	NA	NA	NA	NA	NA	NA	NA	NA	NA	NA	NA	NA	NA	NA	NA	NA	NA	NA	NA	NA	NA	NA	NA	NA	NA	NA	NA	NA	NA	NA	NA	NA	NA	NA	NA	NA	NA	NA	NA	NA	NA	NA	NA	NA	NA	NA	NA	NA	NA	NA	NA	NA	NA	NA	NA	NA	NA	NA	NA	NA	NA	0/0	491	0	64	0	NA	NA	NA	NA
rs41560522_ENSG00000204516	ENSG00000204516	0.493326	-0.0550319	0.613	0.629	1	0.485	-0.0381452	0.03	0.510286	1	0.769089	1	0.417646	1	0.348091	1	0.480731	1	rs41560522	151	chr6_31356986	ENSG00000204516	MICB	NA	NA	NA	NA	NA	NA	NA	NA	NA	NA	NA	NA	NA	NA	NA	NA	NA	NA	NA	NA	NA	NA	NA	NA	NA	NA	NA	NA	NA	NA	NA	NA	NA	NA	NA	NA	NA	NA	NA	NA	NA	NA	NA	NA	NA	NA	NA	NA	NA	NA	NA	NA	NA	NA	NA	NA	NA	NA	NA	NA	NA	NA	NA	NA	NA	NA	NA	NA	NA	NA	NA	NA	NA	NA	NA	NA	NA	NA	NA	NA	NA	NA	NA	NA	NA	NA	NA	NA	NA	NA	NA	NA	NA	NA	NA	NA	NA	NA	0/0	491	0	64	0	NA	NA	NA	NA
rs41560522_ENSG00000204520	ENSG00000204520	0.794587	-0.00446015	0.92	0.901	1	0.502	-0.00309154	0.004	0.920729	1	0.817983	1	0.942792	1	0.930904	1	0.783448	1	rs41560522	151	chr6_31356986	ENSG00000204520	MICA	NA	NA	NA	NA	NA	NA	NA	NA	NA	NA	NA	NA	NA	NA	NA	NA	NA	NA	NA	NA	NA	NA	NA	NA	NA	NA	NA	NA	NA	NA	NA	NA	NA	NA	NA	NA	NA	NA	NA	NA	NA	NA	NA	NA	NA	NA	NA	NA	NA	NA	NA	NA	NA	NA	NA	NA	NA	NA	NA	NA	NA	NA	NA	NA	NA	NA	NA	NA	NA	NA	NA	NA	NA	NA	NA	NA	NA	NA	NA	NA	NA	NA	NA	NA	NA	NA	NA	NA	NA	NA	NA	NA	NA	NA	NA	NA	NA	NA	0/0	491	0	64	0	NA	NA	NA	NA
rs41560522_ENSG00000204525	ENSG00000204525	0.335272	0.0574872	0.995	0.987	1	0.525	0.0398471	0.05	0.296727	1	0.645748	1	0.371252	1	0.100978	1	0.320234	1	rs41560522	151	chr6_31356986	ENSG00000204525	HLA-C	NA	NA	NA	NA	NA	NA	NA	NA	NA	NA	NA	NA	NA	NA	NA	NA	NA	NA	NA	NA	NA	NA	NA	NA	NA	NA	NA	NA	NA	NA	NA	NA	NA	NA	NA	NA	NA	NA	NA	NA	NA	NA	NA	NA	NA	NA	NA	NA	NA	NA	NA	NA	NA	NA	NA	NA	NA	NA	NA	NA	NA	NA	NA	NA	NA	NA	NA	NA	NA	NA	NA	NA	NA	NA	NA	NA	NA	NA	NA	NA	NA	NA	NA	NA	NA	NA	NA	NA	NA	NA	NA	NA	NA	NA	NA	NA	NA	NA	0/0	491	0	64	0	NA	NA	NA	NA
rs41560522_ENSG00000204531	ENSG00000204531	0.394712	-0.0170254	0.02	0.033	1	0.493	-0.0118011	0.014	0.255516	1	0	0	0.352921	1	0.321527	1	0.338044	1	rs41560522	151	chr6_31356986	ENSG00000204531	POU5F1	NA	NA	NA	NA	NA	NA	NA	NA	NA	NA	NA	NA	NA	NA	NA	NA	NA	NA	NA	NA	NA	NA	NA	NA	NA	NA	NA	NA	NA	NA	NA	NA	NA	NA	NA	NA	NA	NA	NA	NA	NA	NA	NA	NA	NA	NA	NA	NA	NA	NA	NA	NA	NA	NA	NA	NA	NA	NA	NA	NA	NA	NA	NA	NA	NA	NA	NA	NA	NA	NA	NA	NA	NA	NA	NA	NA	NA	NA	NA	NA	NA	NA	NA	NA	NA	NA	NA	NA	NA	NA	NA	NA	NA	NA	NA	NA	NA	NA	0/0	491	0	64	0	NA	NA	NA	NA
rs41560522_ENSG00000204536	ENSG00000204536	0.328824	-0.0391452	0.492	0.543	1	0.476	-0.0271334	0.048	0.26543	1	0.340524	1	0.542397	1	0.502628	1	0.339812	1	rs41560522	151	chr6_31356986	ENSG00000204536	CCHCR1	NA	NA	NA	NA	NA	NA	NA	NA	NA	NA	NA	NA	NA	NA	NA	NA	NA	NA	NA	NA	NA	NA	NA	NA	NA	NA	NA	NA	NA	NA	NA	NA	NA	NA	NA	NA	NA	NA	NA	NA	NA	NA	NA	NA	NA	NA	NA	NA	NA	NA	NA	NA	NA	NA	NA	NA	NA	NA	NA	NA	NA	NA	NA	NA	NA	NA	NA	NA	NA	NA	NA	NA	NA	NA	NA	NA	NA	NA	NA	NA	NA	NA	NA	NA	NA	NA	NA	NA	NA	NA	NA	NA	NA	NA	NA	NA	NA	NA	0/0	491	0	64	0	NA	NA	NA	NA
rs41560522_ENSG00000204538	ENSG00000204538	0.000210967	0.0051531	0.003	0	0.00886059	0.502	0.00357186	0.004	0.477168	1	0.803803	1	0.994004	1	0.990746	1	0.319139	1	rs41560522	151	chr6_31356986	ENSG00000204538	PSORS1C2	NA	NA	NA	NA	NA	NA	NA	NA	NA	NA	NA	NA	NA	NA	NA	NA	NA	NA	NA	NA	NA	NA	NA	NA	NA	NA	NA	NA	NA	NA	NA	NA	NA	NA	NA	NA	NA	NA	NA	NA	NA	NA	NA	NA	NA	NA	NA	NA	NA	NA	NA	NA	NA	NA	NA	NA	NA	NA	NA	NA	NA	NA	NA	NA	NA	NA	NA	NA	NA	NA	NA	NA	NA	NA	NA	NA	NA	NA	NA	NA	NA	NA	NA	NA	NA	NA	NA	NA	NA	NA	NA	NA	NA	NA	NA	NA	NA	NA	0/0	491	0	64	0	NA	NA	NA	NA
rs41560522_ENSG00000204539	ENSG00000204539	0.0860905	0.0180878	0.018	0.007	1	0.506	0.0125375	0.012	0.299346	1	1	1	0.299244	1	0.287216	1	0.227921	1	rs41560522	151	chr6_31356986	ENSG00000204539	CDSN	NA	NA	NA	NA	NA	NA	NA	NA	NA	NA	NA	NA	NA	NA	NA	NA	NA	NA	NA	NA	NA	NA	NA	NA	NA	NA	NA	NA	NA	NA	NA	NA	NA	NA	NA	NA	NA	NA	NA	NA	NA	NA	NA	NA	NA	NA	NA	NA	NA	NA	NA	NA	NA	NA	NA	NA	NA	NA	NA	NA	NA	NA	NA	NA	NA	NA	NA	NA	NA	NA	NA	NA	NA	NA	NA	NA	NA	NA	NA	NA	NA	NA	NA	NA	NA	NA	NA	NA	NA	NA	NA	NA	NA	NA	NA	NA	NA	NA	0/0	491	0	64	0	NA	NA	NA	NA
rs41560522_ENSG00000204540	ENSG00000204540	0.0476221	-0.0720227	0.319	0.437	1	0.452	-0.0499223	0.096	0.0144497	0.606886	1.51129e-05	0.000634741	0.23254	1	0.179511	1	0.0611122	1	rs41560522	151	chr6_31356986	ENSG00000204540	PSORS1C1	NA	NA	NA	NA	NA	NA	NA	NA	NA	NA	NA	NA	NA	NA	NA	NA	NA	NA	NA	NA	NA	NA	NA	NA	NA	NA	NA	NA	NA	NA	NA	NA	NA	NA	NA	NA	NA	NA	NA	NA	NA	NA	NA	NA	NA	NA	NA	NA	NA	NA	NA	NA	NA	NA	NA	NA	NA	NA	NA	NA	NA	NA	NA	NA	NA	NA	NA	NA	NA	NA	NA	NA	NA	NA	NA	NA	NA	NA	NA	NA	NA	NA	NA	NA	NA	NA	NA	NA	NA	NA	NA	NA	NA	NA	NA	NA	NA	NA	0/0	491	0	64	0	NA	NA	NA	NA
rs41560522_ENSG00000204580	ENSG00000204580	0.37542	0.0126734	0.021	0.013	1	0.504	0.00878452	0.008	0.500325	1	0	0	0.479175	1	0.47043	1	0.453718	1	rs41560522	151	chr6_31356986	ENSG00000204580	DDR1	NA	NA	NA	NA	NA	NA	NA	NA	NA	NA	NA	NA	NA	NA	NA	NA	NA	NA	NA	NA	NA	NA	NA	NA	NA	NA	NA	NA	NA	NA	NA	NA	NA	NA	NA	NA	NA	NA	NA	NA	NA	NA	NA	NA	NA	NA	NA	NA	NA	NA	NA	NA	NA	NA	NA	NA	NA	NA	NA	NA	NA	NA	NA	NA	NA	NA	NA	NA	NA	NA	NA	NA	NA	NA	NA	NA	NA	NA	NA	NA	NA	NA	NA	NA	NA	NA	NA	NA	NA	NA	NA	NA	NA	NA	NA	NA	NA	NA	0/0	491	0	64	0	NA	NA	NA	NA
rs41560522_ENSG00000206337	ENSG00000206337	0.0894784	-0.0669367	0.063	0.106	1	0.479	-0.046397	0.042	0.0357919	1	0.178009	1	0.0333811	1	0.0224748	0.943942	0.044656	1	rs41560522	151	chr6_31356986	ENSG00000206337	HCP5	NA	NA	NA	NA	NA	NA	NA	NA	NA	NA	NA	NA	NA	NA	NA	NA	NA	NA	NA	NA	NA	NA	NA	NA	NA	NA	NA	NA	NA	NA	NA	NA	NA	NA	NA	NA	NA	NA	NA	NA	NA	NA	NA	NA	NA	NA	NA	NA	NA	NA	NA	NA	NA	NA	NA	NA	NA	NA	NA	NA	NA	NA	NA	NA	NA	NA	NA	NA	NA	NA	NA	NA	NA	NA	NA	NA	NA	NA	NA	NA	NA	NA	NA	NA	NA	NA	NA	NA	NA	NA	NA	NA	NA	NA	NA	NA	NA	NA	0/0	491	0	64	0	NA	NA	NA	NA
rs41560522_ENSG00000206344	ENSG00000206344	0.471468	-0.0278027	0.06	0.073	1	0.493	-0.0192714	0.014	0.49768	1	0.373247	1	0.367345	1	0.331806	1	0.423793	1	rs41560522	151	chr6_31356986	ENSG00000206344	HCG27	NA	NA	NA	NA	NA	NA	NA	NA	NA	NA	NA	NA	NA	NA	NA	NA	NA	NA	NA	NA	NA	NA	NA	NA	NA	NA	NA	NA	NA	NA	NA	NA	NA	NA	NA	NA	NA	NA	NA	NA	NA	NA	NA	NA	NA	NA	NA	NA	NA	NA	NA	NA	NA	NA	NA	NA	NA	NA	NA	NA	NA	NA	NA	NA	NA	NA	NA	NA	NA	NA	NA	NA	NA	NA	NA	NA	NA	NA	NA	NA	NA	NA	NA	NA	NA	NA	NA	NA	NA	NA	NA	NA	NA	NA	NA	NA	NA	NA	0/0	491	0	64	0	NA	NA	NA	NA
rs41560522_ENSG00000213719	ENSG00000213719	0.246023	-0.0548523	0.221	0.265	1	0.478	-0.0380207	0.044	0.197795	1	0.541682	1	0.260794	1	0.247619	1	0.229046	1	rs41560522	151	chr6_31356986	ENSG00000213719	CLIC1	NA	NA	NA	NA	NA	NA	NA	NA	NA	NA	NA	NA	NA	NA	NA	NA	NA	NA	NA	NA	NA	NA	NA	NA	NA	NA	NA	NA	NA	NA	NA	NA	NA	NA	NA	NA	NA	NA	NA	NA	NA	NA	NA	NA	NA	NA	NA	NA	NA	NA	NA	NA	NA	NA	NA	NA	NA	NA	NA	NA	NA	NA	NA	NA	NA	NA	NA	NA	NA	NA	NA	NA	NA	NA	NA	NA	NA	NA	NA	NA	NA	NA	NA	NA	NA	NA	NA	NA	NA	NA	NA	NA	NA	NA	NA	NA	NA	NA	0/0	491	0	64	0	NA	NA	NA	NA
rs41560522_ENSG00000213722	ENSG00000213722	0.909071	0.00110676	0.007	0.007	1	0.5	0.000767145	0	0.913347	1	NA	NA	0.913525	1	0.913523	1	0.911701	1	rs41560522	151	chr6_31356986	ENSG00000213722	DDAH2	NA	NA	NA	NA	NA	NA	NA	NA	NA	NA	NA	NA	NA	NA	NA	NA	NA	NA	NA	NA	NA	NA	NA	NA	NA	NA	NA	NA	NA	NA	NA	NA	NA	NA	NA	NA	NA	NA	NA	NA	NA	NA	NA	NA	NA	NA	NA	NA	NA	NA	NA	NA	NA	NA	NA	NA	NA	NA	NA	NA	NA	NA	NA	NA	NA	NA	NA	NA	NA	NA	NA	NA	NA	NA	NA	NA	NA	NA	NA	NA	NA	NA	NA	NA	NA	NA	NA	NA	NA	NA	NA	NA	NA	NA	NA	NA	NA	NA	0/0	491	0	64	0	NA	NA	NA	NA
rs41560522_ENSG00000213760	ENSG00000213760	0.415065	-0.00780303	0.001	0.007	1	0.497	-0.00540865	0.006	0.0777114	1	NA	NA	0.11765	1	0.117605	1	0.196321	1	rs41560522	151	chr6_31356986	ENSG00000213760	ATP6V1G2	NA	NA	NA	NA	NA	NA	NA	NA	NA	NA	NA	NA	NA	NA	NA	NA	NA	NA	NA	NA	NA	NA	NA	NA	NA	NA	NA	NA	NA	NA	NA	NA	NA	NA	NA	NA	NA	NA	NA	NA	NA	NA	NA	NA	NA	NA	NA	NA	NA	NA	NA	NA	NA	NA	NA	NA	NA	NA	NA	NA	NA	NA	NA	NA	NA	NA	NA	NA	NA	NA	NA	NA	NA	NA	NA	NA	NA	NA	NA	NA	NA	NA	NA	NA	NA	NA	NA	NA	NA	NA	NA	NA	NA	NA	NA	NA	NA	NA	0/0	491	0	64	0	NA	NA	NA	NA
rs41560522_ENSG00000213780	ENSG00000213780	0.017914	0.0547006	0.076	0.033	0.752388	0.521	0.0379156	0.042	0.0513208	1	0.0159626	0.670431	0.0926978	1	0.0898141	1	0.0446003	1	rs41560522	151	chr6_31356986	ENSG00000213780	GTF2H4	NA	NA	NA	NA	NA	NA	NA	NA	NA	NA	NA	NA	NA	NA	NA	NA	NA	NA	NA	NA	NA	NA	NA	NA	NA	NA	NA	NA	NA	NA	NA	NA	NA	NA	NA	NA	NA	NA	NA	NA	NA	NA	NA	NA	NA	NA	NA	NA	NA	NA	NA	NA	NA	NA	NA	NA	NA	NA	NA	NA	NA	NA	NA	NA	NA	NA	NA	NA	NA	NA	NA	NA	NA	NA	NA	NA	NA	NA	NA	NA	NA	NA	NA	NA	NA	NA	NA	NA	NA	NA	NA	NA	NA	NA	NA	NA	NA	NA	0/0	491	0	64	0	NA	NA	NA	NA
rs41560522_ENSG00000227507	ENSG00000227507	0.0142885	0.00206345	0.001	0	0.600115	0.501	0.00143027	0.002	0.642184	1	NA	NA	0.996344	1	0.994355	1	0.514481	1	rs41560522	151	chr6_31356986	ENSG00000227507	LTB	NA	NA	NA	NA	NA	NA	NA	NA	NA	NA	NA	NA	NA	NA	NA	NA	NA	NA	NA	NA	NA	NA	NA	NA	NA	NA	NA	NA	NA	NA	NA	NA	NA	NA	NA	NA	NA	NA	NA	NA	NA	NA	NA	NA	NA	NA	NA	NA	NA	NA	NA	NA	NA	NA	NA	NA	NA	NA	NA	NA	NA	NA	NA	NA	NA	NA	NA	NA	NA	NA	NA	NA	NA	NA	NA	NA	NA	NA	NA	NA	NA	NA	NA	NA	NA	NA	NA	NA	NA	NA	NA	NA	NA	NA	NA	NA	NA	NA	0/0	491	0	64	0	NA	NA	NA	NA
rs41560522_ENSG00000228727	ENSG00000228727	0.0142885	0.00206345	0.001	0	0.600115	0.501	0.00143027	0.002	0.642184	1	NA	NA	0.996344	1	0.994355	1	0.514481	1	rs41560522	151	chr6_31356986	ENSG00000228727	SAPCD1	NA	NA	NA	NA	NA	NA	NA	NA	NA	NA	NA	NA	NA	NA	NA	NA	NA	NA	NA	NA	NA	NA	NA	NA	NA	NA	NA	NA	NA	NA	NA	NA	NA	NA	NA	NA	NA	NA	NA	NA	NA	NA	NA	NA	NA	NA	NA	NA	NA	NA	NA	NA	NA	NA	NA	NA	NA	NA	NA	NA	NA	NA	NA	NA	NA	NA	NA	NA	NA	NA	NA	NA	NA	NA	NA	NA	NA	NA	NA	NA	NA	NA	NA	NA	NA	NA	NA	NA	NA	NA	NA	NA	NA	NA	NA	NA	NA	NA	0/0	491	0	64	0	NA	NA	NA	NA
rs41560522_ENSG00000228789	ENSG00000228789	0.00466541	0.00275061	0.002	0	0.195947	0.501	0.00190658	0.002	0.591405	1	NA	NA	0.994245	1	0.991142	1	0.451564	1	rs41560522	151	chr6_31356986	ENSG00000228789	HCG22	NA	NA	NA	NA	NA	NA	NA	NA	NA	NA	NA	NA	NA	NA	NA	NA	NA	NA	NA	NA	NA	NA	NA	NA	NA	NA	NA	NA	NA	NA	NA	NA	NA	NA	NA	NA	NA	NA	NA	NA	NA	NA	NA	NA	NA	NA	NA	NA	NA	NA	NA	NA	NA	NA	NA	NA	NA	NA	NA	NA	NA	NA	NA	NA	NA	NA	NA	NA	NA	NA	NA	NA	NA	NA	NA	NA	NA	NA	NA	NA	NA	NA	NA	NA	NA	NA	NA	NA	NA	NA	NA	NA	NA	NA	NA	NA	NA	NA	0/0	491	0	64	0	NA	NA	NA	NA
rs41560522_ENSG00000234006	ENSG00000234006	0.00466541	0.00275061	0.002	0	0.195947	0.501	0.00190658	0.002	0.591405	1	NA	NA	0.994245	1	0.991142	1	0.451564	1	rs41560522	151	chr6_31356986	ENSG00000234006	DDX39B-AS1	NA	NA	NA	NA	NA	NA	NA	NA	NA	NA	NA	NA	NA	NA	NA	NA	NA	NA	NA	NA	NA	NA	NA	NA	NA	NA	NA	NA	NA	NA	NA	NA	NA	NA	NA	NA	NA	NA	NA	NA	NA	NA	NA	NA	NA	NA	NA	NA	NA	NA	NA	NA	NA	NA	NA	NA	NA	NA	NA	NA	NA	NA	NA	NA	NA	NA	NA	NA	NA	NA	NA	NA	NA	NA	NA	NA	NA	NA	NA	NA	NA	NA	NA	NA	NA	NA	NA	NA	NA	NA	NA	NA	NA	NA	NA	NA	NA	NA	0/0	491	0	64	0	NA	NA	NA	NA
rs41560522_ENSG00000234745	ENSG00000234745	0.240915	0.0238865	0.995	0.98	1	0.528	0.0165569	0.056	0.23297	1	0.16769	1	0.735497	1	0.489102	1	0.186541	1	rs41560522	151	chr6_31356986	ENSG00000234745	HLA-B	NA	NA	NA	NA	NA	NA	NA	NA	NA	NA	NA	NA	NA	NA	NA	NA	NA	NA	NA	NA	NA	NA	NA	NA	NA	NA	NA	NA	NA	NA	NA	NA	NA	NA	NA	NA	NA	NA	NA	NA	NA	NA	NA	NA	NA	NA	NA	NA	NA	NA	NA	NA	NA	NA	NA	NA	NA	NA	NA	NA	NA	NA	NA	NA	NA	NA	NA	NA	NA	NA	NA	NA	NA	NA	NA	NA	NA	NA	NA	NA	NA	NA	NA	NA	NA	NA	NA	NA	NA	NA	NA	NA	NA	NA	NA	NA	NA	NA	0/0	491	0	64	0	NA	NA	NA	NA
rs41560522_ENSG00000240053	ENSG00000240053	0.0693048	-0.0599347	0.034	0.073	1	0.481	-0.0415436	0.038	0.0112098	0.47081	0.0323368	1	0.0105981	0.445119	0.00733192	0.307941	0.0207435	0.871227	rs41560522	151	chr6_31356986	ENSG00000240053	LY6G5B	NA	NA	NA	NA	NA	NA	NA	NA	NA	NA	NA	NA	NA	NA	NA	NA	NA	NA	NA	NA	NA	NA	NA	NA	NA	NA	NA	NA	NA	NA	NA	NA	NA	NA	NA	NA	NA	NA	NA	NA	NA	NA	NA	NA	NA	NA	NA	NA	NA	NA	NA	NA	NA	NA	NA	NA	NA	NA	NA	NA	NA	NA	NA	NA	NA	NA	NA	NA	NA	NA	NA	NA	NA	NA	NA	NA	NA	NA	NA	NA	NA	NA	NA	NA	NA	NA	NA	NA	NA	NA	NA	NA	NA	NA	NA	NA	NA	NA	0/0	491	0	64	0	NA	NA	NA	NA
rs41560522_ENSG00000271821	ENSG00000271821	0.000905964	0.00378074	0.003	0	0.0380505	0.501	0.00262061	0.002	0.528815	1	NA	NA	0.994123	1	0.990941	1	0.377287	1	rs41560522	151	chr6_31356986	ENSG00000271821	NA	NA	NA	NA	NA	NA	NA	NA	NA	NA	NA	NA	NA	NA	NA	NA	NA	NA	NA	NA	NA	NA	NA	NA	NA	NA	NA	NA	NA	NA	NA	NA	NA	NA	NA	NA	NA	NA	NA	NA	NA	NA	NA	NA	NA	NA	NA	NA	NA	NA	NA	NA	NA	NA	NA	NA	NA	NA	NA	NA	NA	NA	NA	NA	NA	NA	NA	NA	NA	NA	NA	NA	NA	NA	NA	NA	NA	NA	NA	NA	NA	NA	NA	NA	NA	NA	NA	NA	NA	NA	NA	NA	NA	NA	NA	NA	NA	NA	NA	0/0	491	0	64	0	NA	NA	NA	NA
rs41560522_ENSG00000272501	ENSG00000272501	0.552988	-0.0151824	0.015	0.02	1	0.497	-0.0105237	0.006	0.608311	1	0.0831933	1	0.360571	1	0.312292	1	0.462697	1	rs41560522	151	chr6_31356986	ENSG00000272501	NA	NA	NA	NA	NA	NA	NA	NA	NA	NA	NA	NA	NA	NA	NA	NA	NA	NA	NA	NA	NA	NA	NA	NA	NA	NA	NA	NA	NA	NA	NA	NA	NA	NA	NA	NA	NA	NA	NA	NA	NA	NA	NA	NA	NA	NA	NA	NA	NA	NA	NA	NA	NA	NA	NA	NA	NA	NA	NA	NA	NA	NA	NA	NA	NA	NA	NA	NA	NA	NA	NA	NA	NA	NA	NA	NA	NA	NA	NA	NA	NA	NA	NA	NA	NA	NA	NA	NA	NA	NA	NA	NA	NA	NA	NA	NA	NA	NA	NA	0/0	491	0	64	0	NA	NA	NA	NA
rs41560522_ENSG00000286940	ENSG00000286940	0.262334	-0.0281921	0.013	0.026	1	0.493	-0.0195413	0.014	0.139925	1	0.00454598	0.190931	0.0699172	1	0.0474854	1	0.124515	1	rs41560522	151	chr6_31356986	ENSG00000286940	MICB-DT	NA	NA	NA	NA	NA	NA	NA	NA	NA	NA	NA	NA	NA	NA	NA	NA	NA	NA	NA	NA	NA	NA	NA	NA	NA	NA	NA	NA	NA	NA	NA	NA	NA	NA	NA	NA	NA	NA	NA	NA	NA	NA	NA	NA	NA	NA	NA	NA	NA	NA	NA	NA	NA	NA	NA	NA	NA	NA	NA	NA	NA	NA	NA	NA	NA	NA	NA	NA	NA	NA	NA	NA	NA	NA	NA	NA	NA	NA	NA	NA	NA	NA	NA	NA	NA	NA	NA	NA	NA	NA	NA	NA	NA	NA	NA	NA	NA	NA	0/0	491	0	64	0	NA	NA	NA	NA
rs41560714_ENSG00000066379	ENSG00000066379	0.0751737	0.0428823	0.568	0.537	1	0.516	0.0297237	0.032	0.0779486	1	0.291822	1	0.10455	1	0.073567	1	0.075251	1	rs41560714	1310	chr6_29942498	ENSG00000066379	POLR1H	NA	NA	NA	NA	NA	NA	NA	NA	NA	NA	NA	NA	NA	NA	NA	NA	NA	NA	NA	NA	NA	NA	NA	NA	NA	NA	NA	NA	NA	NA	NA	NA	NA	NA	NA	NA	NA	NA	NA	NA	NA	NA	NA	NA	NA	NA	NA	NA	NA	NA	NA	NA	NA	NA	NA	NA	NA	NA	NA	NA	NA	NA	NA	NA	NA	NA	NA	NA	NA	NA	NA	NA	NA	NA	NA	NA	NA	NA	NA	NA	NA	NA	NA	NA	NA	NA	NA	NA	NA	NA	NA	NA	NA	NA	NA	NA	NA	NA	0/1	124	357	151	247	0.569	0.426	0.758	NA
rs41560714_ENSG00000204599	ENSG00000204599	0.119852	-0.0114046	0.021	0.031	1	0.495	-0.00790504	0.01	0.0740286	1	0	0	0.127368	1	0.121094	1	0.107126	1	rs41560714	1310	chr6_29942498	ENSG00000204599	TRIM39	NA	NA	NA	NA	NA	NA	NA	NA	NA	NA	NA	NA	NA	NA	NA	NA	NA	NA	NA	NA	NA	NA	NA	NA	NA	NA	NA	NA	NA	NA	NA	NA	NA	NA	NA	NA	NA	NA	NA	NA	NA	NA	NA	NA	NA	NA	NA	NA	NA	NA	NA	NA	NA	NA	NA	NA	NA	NA	NA	NA	NA	NA	NA	NA	NA	NA	NA	NA	NA	NA	NA	NA	NA	NA	NA	NA	NA	NA	NA	NA	NA	NA	NA	NA	NA	NA	NA	NA	NA	NA	NA	NA	NA	NA	NA	NA	NA	NA	0/1	124	357	151	247	0.569	0.426	0.758	NA
rs41560714_ENSG00000204619	ENSG00000204619	0.456519	-0.0034934	0.008	0.011	1	0.499	-0.00242144	0.002	0.433302	1	NA	NA	0.436575	1	0.436564	1	0.440557	1	rs41560714	1310	chr6_29942498	ENSG00000204619	PPP1R11	NA	NA	NA	NA	NA	NA	NA	NA	NA	NA	NA	NA	NA	NA	NA	NA	NA	NA	NA	NA	NA	NA	NA	NA	NA	NA	NA	NA	NA	NA	NA	NA	NA	NA	NA	NA	NA	NA	NA	NA	NA	NA	NA	NA	NA	NA	NA	NA	NA	NA	NA	NA	NA	NA	NA	NA	NA	NA	NA	NA	NA	NA	NA	NA	NA	NA	NA	NA	NA	NA	NA	NA	NA	NA	NA	NA	NA	NA	NA	NA	NA	NA	NA	NA	NA	NA	NA	NA	NA	NA	NA	NA	NA	NA	NA	NA	NA	NA	0/1	124	357	151	247	0.569	0.426	0.758	NA
rs41560714_ENSG00000204625	ENSG00000204625	0.436193	-0.0060004	0.033	0.039	1	0.497	-0.00415916	0.006	0.357436	1	0	0	0.496456	1	0.491591	1	0.431536	1	rs41560714	1310	chr6_29942498	ENSG00000204625	HCG9	NA	NA	NA	NA	NA	NA	NA	NA	NA	NA	NA	NA	NA	NA	NA	NA	NA	NA	NA	NA	NA	NA	NA	NA	NA	NA	NA	NA	NA	NA	NA	NA	NA	NA	NA	NA	NA	NA	NA	NA	NA	NA	NA	NA	NA	NA	NA	NA	NA	NA	NA	NA	NA	NA	NA	NA	NA	NA	NA	NA	NA	NA	NA	NA	NA	NA	NA	NA	NA	NA	NA	NA	NA	NA	NA	NA	NA	NA	NA	NA	NA	NA	NA	NA	NA	NA	NA	NA	NA	NA	NA	NA	NA	NA	NA	NA	NA	NA	0/1	124	357	151	247	0.569	0.426	0.758	NA
rs41560714_ENSG00000204632	ENSG00000204632	0.659729	-0.000774615	0.001	0.002	1	0.5	-0.000536922	0	0.631777	1	NA	NA	0.634448	1	0.634439	1	0.640277	1	rs41560714	1310	chr6_29942498	ENSG00000204632	HLA-G	NA	NA	NA	NA	NA	NA	NA	NA	NA	NA	NA	NA	NA	NA	NA	NA	NA	NA	NA	NA	NA	NA	NA	NA	NA	NA	NA	NA	NA	NA	NA	NA	NA	NA	NA	NA	NA	NA	NA	NA	NA	NA	NA	NA	NA	NA	NA	NA	NA	NA	NA	NA	NA	NA	NA	NA	NA	NA	NA	NA	NA	NA	NA	NA	NA	NA	NA	NA	NA	NA	NA	NA	NA	NA	NA	NA	NA	NA	NA	NA	NA	NA	NA	NA	NA	NA	NA	NA	NA	NA	NA	NA	NA	NA	NA	NA	NA	NA	0/1	124	357	151	247	0.569	0.426	0.758	NA
rs41560714_ENSG00000204642	ENSG00000204642	0.900997	0.0253276	0.621	0.644	1	0.501	0.0175558	0.002	0.937144	1	0.00511205	0.0766807	0.365115	1	0.288673	1	0.902812	1	rs41560714	1310	chr6_29942498	ENSG00000204642	HLA-F	NA	NA	NA	NA	NA	NA	NA	NA	NA	NA	NA	NA	NA	NA	NA	NA	NA	NA	NA	NA	NA	NA	NA	NA	NA	NA	NA	NA	NA	NA	NA	NA	NA	NA	NA	NA	NA	NA	NA	NA	NA	NA	NA	NA	NA	NA	NA	NA	NA	NA	NA	NA	NA	NA	NA	NA	NA	NA	NA	NA	NA	NA	NA	NA	NA	NA	NA	NA	NA	NA	NA	NA	NA	NA	NA	NA	NA	NA	NA	NA	NA	NA	NA	NA	NA	NA	NA	NA	NA	NA	NA	NA	NA	NA	NA	NA	NA	NA	0/1	124	357	151	247	0.569	0.426	0.758	NA
rs41560714_ENSG00000204681	ENSG00000204681	0.750626	-0.00266279	0.043	0.046	1	0.499	-0.00184571	0.002	0.702793	1	0.316913	1	0.794864	1	0.786878	1	0.749864	1	rs41560714	1310	chr6_29942498	ENSG00000204681	GABBR1	NA	NA	NA	NA	NA	NA	NA	NA	NA	NA	NA	NA	NA	NA	NA	NA	NA	NA	NA	NA	NA	NA	NA	NA	NA	NA	NA	NA	NA	NA	NA	NA	NA	NA	NA	NA	NA	NA	NA	NA	NA	NA	NA	NA	NA	NA	NA	NA	NA	NA	NA	NA	NA	NA	NA	NA	NA	NA	NA	NA	NA	NA	NA	NA	NA	NA	NA	NA	NA	NA	NA	NA	NA	NA	NA	NA	NA	NA	NA	NA	NA	NA	NA	NA	NA	NA	NA	NA	NA	NA	NA	NA	NA	NA	NA	NA	NA	NA	0/1	124	357	151	247	0.569	0.426	0.758	NA
rs41560714_ENSG00000206503	ENSG00000206503	0.978485	0.00321878	1	0.998	1	0.499	0.00223109	0.002	0.906554	1	0.218703	1	0.889668	1	0.806222	1	0.978496	1	rs41560714	1310	chr6_29942498	ENSG00000206503	HLA-A	NA	NA	NA	NA	NA	NA	NA	NA	NA	NA	NA	NA	NA	NA	NA	NA	NA	NA	NA	NA	NA	NA	NA	NA	NA	NA	NA	NA	NA	NA	NA	NA	NA	NA	NA	NA	NA	NA	NA	NA	NA	NA	NA	NA	NA	NA	NA	NA	NA	NA	NA	NA	NA	NA	NA	NA	NA	NA	NA	NA	NA	NA	NA	NA	NA	NA	NA	NA	NA	NA	NA	NA	NA	NA	NA	NA	NA	NA	NA	NA	NA	NA	NA	NA	NA	NA	NA	NA	NA	NA	NA	NA	NA	NA	NA	NA	NA	NA	0/1	124	357	151	247	0.569	0.426	0.758	NA
rs41560714_ENSG00000214922	ENSG00000214922	0.806882	0.00228886	0.166	0.16	1	0.502	0.00158652	0.004	0.684361	1	0.545659	1	0.899134	1	0.895056	1	0.806267	1	rs41560714	1310	chr6_29942498	ENSG00000214922	HLA-F-AS1	NA	NA	NA	NA	NA	NA	NA	NA	NA	NA	NA	NA	NA	NA	NA	NA	NA	NA	NA	NA	NA	NA	NA	NA	NA	NA	NA	NA	NA	NA	NA	NA	NA	NA	NA	NA	NA	NA	NA	NA	NA	NA	NA	NA	NA	NA	NA	NA	NA	NA	NA	NA	NA	NA	NA	NA	NA	NA	NA	NA	NA	NA	NA	NA	NA	NA	NA	NA	NA	NA	NA	NA	NA	NA	NA	NA	NA	NA	NA	NA	NA	NA	NA	NA	NA	NA	NA	NA	NA	NA	NA	NA	NA	NA	NA	NA	NA	NA	0/1	124	357	151	247	0.569	0.426	0.758	NA
rs41560714_ENSG00000231074	ENSG00000231074	0.0827708	-0.0306867	0.167	0.189	1	0.489	-0.0212704	0.022	0.0716567	1	0.288727	1	0.0833593	1	0.0799049	1	0.0786267	1	rs41560714	1310	chr6_29942498	ENSG00000231074	HCG18	NA	NA	NA	NA	NA	NA	NA	NA	NA	NA	NA	NA	NA	NA	NA	NA	NA	NA	NA	NA	NA	NA	NA	NA	NA	NA	NA	NA	NA	NA	NA	NA	NA	NA	NA	NA	NA	NA	NA	NA	NA	NA	NA	NA	NA	NA	NA	NA	NA	NA	NA	NA	NA	NA	NA	NA	NA	NA	NA	NA	NA	NA	NA	NA	NA	NA	NA	NA	NA	NA	NA	NA	NA	NA	NA	NA	NA	NA	NA	NA	NA	NA	NA	NA	NA	NA	NA	NA	NA	NA	NA	NA	NA	NA	NA	NA	NA	NA	0/1	124	357	151	247	0.569	0.426	0.758	NA
rs41560714_ENSG00000234127	ENSG00000234127	0.425793	-0.0235076	0.175	0.179	1	0.497	-0.0162943	0.006	0.682335	1	1.1233e-06	1.68495e-05	0.219223	1	0.18914	1	0.415948	1	rs41560714	1310	chr6_29942498	ENSG00000234127	TRIM26	NA	NA	NA	NA	NA	NA	NA	NA	NA	NA	NA	NA	NA	NA	NA	NA	NA	NA	NA	NA	NA	NA	NA	NA	NA	NA	NA	NA	NA	NA	NA	NA	NA	NA	NA	NA	NA	NA	NA	NA	NA	NA	NA	NA	NA	NA	NA	NA	NA	NA	NA	NA	NA	NA	NA	NA	NA	NA	NA	NA	NA	NA	NA	NA	NA	NA	NA	NA	NA	NA	NA	NA	NA	NA	NA	NA	NA	NA	NA	NA	NA	NA	NA	NA	NA	NA	NA	NA	NA	NA	NA	NA	NA	NA	NA	NA	NA	NA	0/1	124	357	151	247	0.569	0.426	0.758	NA
rs41560714_ENSG00000241370	ENSG00000241370	0.923988	-0.000813682	0.07	0.072	1	0.499	-0.000564002	0.002	0.868361	1	0.959146	1	0.94936	1	0.947109	1	0.924014	1	rs41560714	1310	chr6_29942498	ENSG00000241370	RPP21	NA	NA	NA	NA	NA	NA	NA	NA	NA	NA	NA	NA	NA	NA	NA	NA	NA	NA	NA	NA	NA	NA	NA	NA	NA	NA	NA	NA	NA	NA	NA	NA	NA	NA	NA	NA	NA	NA	NA	NA	NA	NA	NA	NA	NA	NA	NA	NA	NA	NA	NA	NA	NA	NA	NA	NA	NA	NA	NA	NA	NA	NA	NA	NA	NA	NA	NA	NA	NA	NA	NA	NA	NA	NA	NA	NA	NA	NA	NA	NA	NA	NA	NA	NA	NA	NA	NA	NA	NA	NA	NA	NA	NA	NA	NA	NA	NA	NA	0/1	124	357	151	247	0.569	0.426	0.758	NA
rs41560714_ENSG00000270604	ENSG00000270604	0.501334	-0.00738658	0.056	0.062	1	0.497	-0.00511999	0.006	0.481765	1	0.859668	1	0.507144	1	0.503493	1	0.496669	1	rs41560714	1310	chr6_29942498	ENSG00000270604	HCG17	NA	NA	NA	NA	NA	NA	NA	NA	NA	NA	NA	NA	NA	NA	NA	NA	NA	NA	NA	NA	NA	NA	NA	NA	NA	NA	NA	NA	NA	NA	NA	NA	NA	NA	NA	NA	NA	NA	NA	NA	NA	NA	NA	NA	NA	NA	NA	NA	NA	NA	NA	NA	NA	NA	NA	NA	NA	NA	NA	NA	NA	NA	NA	NA	NA	NA	NA	NA	NA	NA	NA	NA	NA	NA	NA	NA	NA	NA	NA	NA	NA	NA	NA	NA	NA	NA	NA	NA	NA	NA	NA	NA	NA	NA	NA	NA	NA	NA	0/1	124	357	151	247	0.569	0.426	0.758	NA
rs41560714_ENSG00000272236	ENSG00000272236	0.121751	0.00349582	0.004	0.002	1	0.501	0.00242312	0.002	0.194901	1	NA	NA	0.21249	1	0.212467	1	0.164471	1	rs41560714	1310	chr6_29942498	ENSG00000272236	NA	NA	NA	NA	NA	NA	NA	NA	NA	NA	NA	NA	NA	NA	NA	NA	NA	NA	NA	NA	NA	NA	NA	NA	NA	NA	NA	NA	NA	NA	NA	NA	NA	NA	NA	NA	NA	NA	NA	NA	NA	NA	NA	NA	NA	NA	NA	NA	NA	NA	NA	NA	NA	NA	NA	NA	NA	NA	NA	NA	NA	NA	NA	NA	NA	NA	NA	NA	NA	NA	NA	NA	NA	NA	NA	NA	NA	NA	NA	NA	NA	NA	NA	NA	NA	NA	NA	NA	NA	NA	NA	NA	NA	NA	NA	NA	NA	NA	NA	0/1	124	357	151	247	0.569	0.426	0.758	NA
rs41560714_ENSG00000285761	ENSG00000285761	0.235211	-0.00567105	0.008	0.012	1	0.498	-0.00393088	0.004	0.173754	1	0	0	0.229308	1	0.219346	1	0.212829	1	rs41560714	1310	chr6_29942498	ENSG00000285761	NA	NA	NA	NA	NA	NA	NA	NA	NA	NA	NA	NA	NA	NA	NA	NA	NA	NA	NA	NA	NA	NA	NA	NA	NA	NA	NA	NA	NA	NA	NA	NA	NA	NA	NA	NA	NA	NA	NA	NA	NA	NA	NA	NA	NA	NA	NA	NA	NA	NA	NA	NA	NA	NA	NA	NA	NA	NA	NA	NA	NA	NA	NA	NA	NA	NA	NA	NA	NA	NA	NA	NA	NA	NA	NA	NA	NA	NA	NA	NA	NA	NA	NA	NA	NA	NA	NA	NA	NA	NA	NA	NA	NA	NA	NA	NA	NA	NA	NA	0/1	124	357	151	247	0.569	0.426	0.758	NA
rs41561116_ENSG00000066379	ENSG00000066379	0.700346	-0.0172121	0.558	0.562	1	0.495	-0.0119305	0.01	0.707737	1	0.933469	1	0.662668	1	0.629085	1	0.697416	1	rs41561116	452	chr6_29942695	ENSG00000066379	POLR1H	NA	NA	NA	NA	NA	NA	NA	NA	NA	NA	NA	NA	NA	NA	NA	NA	NA	NA	NA	NA	NA	NA	NA	NA	NA	NA	NA	NA	NA	NA	NA	NA	NA	NA	NA	NA	NA	NA	NA	NA	NA	NA	NA	NA	NA	NA	NA	NA	NA	NA	NA	NA	NA	NA	NA	NA	NA	NA	NA	NA	NA	NA	NA	NA	NA	NA	NA	NA	NA	NA	NA	NA	NA	NA	NA	NA	NA	NA	NA	NA	NA	NA	NA	NA	NA	NA	NA	NA	NA	NA	NA	NA	NA	NA	NA	NA	NA	NA	0/0	497	0	295	0	NA	NA	NA	NA
rs41561116_ENSG00000204599	ENSG00000204599	0.18233	-0.0164713	0.023	0.035	1	0.494	-0.011417	0.012	0.10161	1	0	0	0.144355	1	0.136276	1	0.142993	1	rs41561116	452	chr6_29942695	ENSG00000204599	TRIM39	NA	NA	NA	NA	NA	NA	NA	NA	NA	NA	NA	NA	NA	NA	NA	NA	NA	NA	NA	NA	NA	NA	NA	NA	NA	NA	NA	NA	NA	NA	NA	NA	NA	NA	NA	NA	NA	NA	NA	NA	NA	NA	NA	NA	NA	NA	NA	NA	NA	NA	NA	NA	NA	NA	NA	NA	NA	NA	NA	NA	NA	NA	NA	NA	NA	NA	NA	NA	NA	NA	NA	NA	NA	NA	NA	NA	NA	NA	NA	NA	NA	NA	NA	NA	NA	NA	NA	NA	NA	NA	NA	NA	NA	NA	NA	NA	NA	NA	0/0	497	0	295	0	NA	NA	NA	NA
rs41561116_ENSG00000204619	ENSG00000204619	0.975106	0.000208141	0.009	0.009	1	0.5	0.000144272	0	0.975329	1	NA	NA	0.975342	1	0.975341	1	0.975177	1	rs41561116	452	chr6_29942695	ENSG00000204619	PPP1R11	NA	NA	NA	NA	NA	NA	NA	NA	NA	NA	NA	NA	NA	NA	NA	NA	NA	NA	NA	NA	NA	NA	NA	NA	NA	NA	NA	NA	NA	NA	NA	NA	NA	NA	NA	NA	NA	NA	NA	NA	NA	NA	NA	NA	NA	NA	NA	NA	NA	NA	NA	NA	NA	NA	NA	NA	NA	NA	NA	NA	NA	NA	NA	NA	NA	NA	NA	NA	NA	NA	NA	NA	NA	NA	NA	NA	NA	NA	NA	NA	NA	NA	NA	NA	NA	NA	NA	NA	NA	NA	NA	NA	NA	NA	NA	NA	NA	NA	0/0	497	0	295	0	NA	NA	NA	NA
rs41561116_ENSG00000204625	ENSG00000204625	0.803038	-0.00262629	0.035	0.038	1	0.499	-0.00182041	0.002	0.752053	1	0	0	0.842965	1	0.841204	1	0.801813	1	rs41561116	452	chr6_29942695	ENSG00000204625	HCG9	NA	NA	NA	NA	NA	NA	NA	NA	NA	NA	NA	NA	NA	NA	NA	NA	NA	NA	NA	NA	NA	NA	NA	NA	NA	NA	NA	NA	NA	NA	NA	NA	NA	NA	NA	NA	NA	NA	NA	NA	NA	NA	NA	NA	NA	NA	NA	NA	NA	NA	NA	NA	NA	NA	NA	NA	NA	NA	NA	NA	NA	NA	NA	NA	NA	NA	NA	NA	NA	NA	NA	NA	NA	NA	NA	NA	NA	NA	NA	NA	NA	NA	NA	NA	NA	NA	NA	NA	NA	NA	NA	NA	NA	NA	NA	NA	NA	NA	0/0	497	0	295	0	NA	NA	NA	NA
rs41561116_ENSG00000204632	ENSG00000204632	0.247693	-0.00525762	0.001	0.004	1	0.498	-0.00364431	0.004	0.0301856	0.452784	NA	NA	0.0556299	0.834449	0.0556144	0.834216	0.0840263	1	rs41561116	452	chr6_29942695	ENSG00000204632	HLA-G	NA	NA	NA	NA	NA	NA	NA	NA	NA	NA	NA	NA	NA	NA	NA	NA	NA	NA	NA	NA	NA	NA	NA	NA	NA	NA	NA	NA	NA	NA	NA	NA	NA	NA	NA	NA	NA	NA	NA	NA	NA	NA	NA	NA	NA	NA	NA	NA	NA	NA	NA	NA	NA	NA	NA	NA	NA	NA	NA	NA	NA	NA	NA	NA	NA	NA	NA	NA	NA	NA	NA	NA	NA	NA	NA	NA	NA	NA	NA	NA	NA	NA	NA	NA	NA	NA	NA	NA	NA	NA	NA	NA	NA	NA	NA	NA	NA	NA	0/0	497	0	295	0	NA	NA	NA	NA
rs41561116_ENSG00000204642	ENSG00000204642	0.529799	0.0225498	0.629	0.619	1	0.51	0.0156304	0.02	0.465365	1	0.871591	1	0.592153	1	0.530775	1	0.529539	1	rs41561116	452	chr6_29942695	ENSG00000204642	HLA-F	NA	NA	NA	NA	NA	NA	NA	NA	NA	NA	NA	NA	NA	NA	NA	NA	NA	NA	NA	NA	NA	NA	NA	NA	NA	NA	NA	NA	NA	NA	NA	NA	NA	NA	NA	NA	NA	NA	NA	NA	NA	NA	NA	NA	NA	NA	NA	NA	NA	NA	NA	NA	NA	NA	NA	NA	NA	NA	NA	NA	NA	NA	NA	NA	NA	NA	NA	NA	NA	NA	NA	NA	NA	NA	NA	NA	NA	NA	NA	NA	NA	NA	NA	NA	NA	NA	NA	NA	NA	NA	NA	NA	NA	NA	NA	NA	NA	NA	0/0	497	0	295	0	NA	NA	NA	NA
rs41561116_ENSG00000204681	ENSG00000204681	0.923419	0.000433423	0.044	0.046	1	0.499	0.000300426	0.002	0.795773	1	0	0	0.977529	1	0.976652	1	0.924836	1	rs41561116	452	chr6_29942695	ENSG00000204681	GABBR1	NA	NA	NA	NA	NA	NA	NA	NA	NA	NA	NA	NA	NA	NA	NA	NA	NA	NA	NA	NA	NA	NA	NA	NA	NA	NA	NA	NA	NA	NA	NA	NA	NA	NA	NA	NA	NA	NA	NA	NA	NA	NA	NA	NA	NA	NA	NA	NA	NA	NA	NA	NA	NA	NA	NA	NA	NA	NA	NA	NA	NA	NA	NA	NA	NA	NA	NA	NA	NA	NA	NA	NA	NA	NA	NA	NA	NA	NA	NA	NA	NA	NA	NA	NA	NA	NA	NA	NA	NA	NA	NA	NA	NA	NA	NA	NA	NA	NA	0/0	497	0	295	0	NA	NA	NA	NA
rs41561116_ENSG00000206503	ENSG00000206503	0.79995	0.0129601	0.999	1	1	0.5	0.00898327	0	0.986982	1	0.790662	1	0.710395	1	0.512416	1	0.800188	1	rs41561116	452	chr6_29942695	ENSG00000206503	HLA-A	NA	NA	NA	NA	NA	NA	NA	NA	NA	NA	NA	NA	NA	NA	NA	NA	NA	NA	NA	NA	NA	NA	NA	NA	NA	NA	NA	NA	NA	NA	NA	NA	NA	NA	NA	NA	NA	NA	NA	NA	NA	NA	NA	NA	NA	NA	NA	NA	NA	NA	NA	NA	NA	NA	NA	NA	NA	NA	NA	NA	NA	NA	NA	NA	NA	NA	NA	NA	NA	NA	NA	NA	NA	NA	NA	NA	NA	NA	NA	NA	NA	NA	NA	NA	NA	NA	NA	NA	NA	NA	NA	NA	NA	NA	NA	NA	NA	NA	0/0	497	0	295	0	NA	NA	NA	NA
rs41561116_ENSG00000214922	ENSG00000214922	0.853773	-0.0116979	0.164	0.162	1	0.501	-0.0081084	0.002	0.952176	1	0.00862164	0.129325	0.665921	1	0.652661	1	0.849066	1	rs41561116	452	chr6_29942695	ENSG00000214922	HLA-F-AS1	NA	NA	NA	NA	NA	NA	NA	NA	NA	NA	NA	NA	NA	NA	NA	NA	NA	NA	NA	NA	NA	NA	NA	NA	NA	NA	NA	NA	NA	NA	NA	NA	NA	NA	NA	NA	NA	NA	NA	NA	NA	NA	NA	NA	NA	NA	NA	NA	NA	NA	NA	NA	NA	NA	NA	NA	NA	NA	NA	NA	NA	NA	NA	NA	NA	NA	NA	NA	NA	NA	NA	NA	NA	NA	NA	NA	NA	NA	NA	NA	NA	NA	NA	NA	NA	NA	NA	NA	NA	NA	NA	NA	NA	NA	NA	NA	NA	NA	0/0	497	0	295	0	NA	NA	NA	NA
rs41561116_ENSG00000231074	ENSG00000231074	0.798558	0.00157512	0.172	0.186	1	0.494	0.00109179	0.012	0.556711	1	6.29134e-10	9.43701e-09	0.953025	1	0.952498	1	0.803993	1	rs41561116	452	chr6_29942695	ENSG00000231074	HCG18	NA	NA	NA	NA	NA	NA	NA	NA	NA	NA	NA	NA	NA	NA	NA	NA	NA	NA	NA	NA	NA	NA	NA	NA	NA	NA	NA	NA	NA	NA	NA	NA	NA	NA	NA	NA	NA	NA	NA	NA	NA	NA	NA	NA	NA	NA	NA	NA	NA	NA	NA	NA	NA	NA	NA	NA	NA	NA	NA	NA	NA	NA	NA	NA	NA	NA	NA	NA	NA	NA	NA	NA	NA	NA	NA	NA	NA	NA	NA	NA	NA	NA	NA	NA	NA	NA	NA	NA	NA	NA	NA	NA	NA	NA	NA	NA	NA	NA	0/0	497	0	295	0	NA	NA	NA	NA
rs41561116_ENSG00000234127	ENSG00000234127	0.90745	0.00932135	0.176	0.179	1	0.499	0.00646107	0.002	0.920043	1	0.0299465	0.449198	0.746269	1	0.730446	1	0.909658	1	rs41561116	452	chr6_29942695	ENSG00000234127	TRIM26	NA	NA	NA	NA	NA	NA	NA	NA	NA	NA	NA	NA	NA	NA	NA	NA	NA	NA	NA	NA	NA	NA	NA	NA	NA	NA	NA	NA	NA	NA	NA	NA	NA	NA	NA	NA	NA	NA	NA	NA	NA	NA	NA	NA	NA	NA	NA	NA	NA	NA	NA	NA	NA	NA	NA	NA	NA	NA	NA	NA	NA	NA	NA	NA	NA	NA	NA	NA	NA	NA	NA	NA	NA	NA	NA	NA	NA	NA	NA	NA	NA	NA	NA	NA	NA	NA	NA	NA	NA	NA	NA	NA	NA	NA	NA	NA	NA	NA	0/0	497	0	295	0	NA	NA	NA	NA
rs41561116_ENSG00000241370	ENSG00000241370	0.765502	-0.00443791	0.07	0.075	1	0.498	-0.00307613	0.004	0.699172	1	0.429895	1	0.817777	1	0.809578	1	0.764555	1	rs41561116	452	chr6_29942695	ENSG00000241370	RPP21	NA	NA	NA	NA	NA	NA	NA	NA	NA	NA	NA	NA	NA	NA	NA	NA	NA	NA	NA	NA	NA	NA	NA	NA	NA	NA	NA	NA	NA	NA	NA	NA	NA	NA	NA	NA	NA	NA	NA	NA	NA	NA	NA	NA	NA	NA	NA	NA	NA	NA	NA	NA	NA	NA	NA	NA	NA	NA	NA	NA	NA	NA	NA	NA	NA	NA	NA	NA	NA	NA	NA	NA	NA	NA	NA	NA	NA	NA	NA	NA	NA	NA	NA	NA	NA	NA	NA	NA	NA	NA	NA	NA	NA	NA	NA	NA	NA	NA	0/0	497	0	295	0	NA	NA	NA	NA
rs41561116_ENSG00000270604	ENSG00000270604	0.0763697	-0.0324097	0.056	0.08	1	0.488	-0.0224647	0.024	0.0383054	0.57458	0.100931	1	0.0524484	0.786725	0.0500954	0.751431	0.0545386	0.818079	rs41561116	452	chr6_29942695	ENSG00000270604	HCG17	NA	NA	NA	NA	NA	NA	NA	NA	NA	NA	NA	NA	NA	NA	NA	NA	NA	NA	NA	NA	NA	NA	NA	NA	NA	NA	NA	NA	NA	NA	NA	NA	NA	NA	NA	NA	NA	NA	NA	NA	NA	NA	NA	NA	NA	NA	NA	NA	NA	NA	NA	NA	NA	NA	NA	NA	NA	NA	NA	NA	NA	NA	NA	NA	NA	NA	NA	NA	NA	NA	NA	NA	NA	NA	NA	NA	NA	NA	NA	NA	NA	NA	NA	NA	NA	NA	NA	NA	NA	NA	NA	NA	NA	NA	NA	NA	NA	NA	0/0	497	0	295	0	NA	NA	NA	NA
rs41561116_ENSG00000272236	ENSG00000272236	0.000180892	0.00518157	0.004	0	0.00271338	0.502	0.00359159	0.004	0.201608	1	NA	NA	0.993305	1	0.989623	1	0.0791428	1	rs41561116	452	chr6_29942695	ENSG00000272236	NA	NA	NA	NA	NA	NA	NA	NA	NA	NA	NA	NA	NA	NA	NA	NA	NA	NA	NA	NA	NA	NA	NA	NA	NA	NA	NA	NA	NA	NA	NA	NA	NA	NA	NA	NA	NA	NA	NA	NA	NA	NA	NA	NA	NA	NA	NA	NA	NA	NA	NA	NA	NA	NA	NA	NA	NA	NA	NA	NA	NA	NA	NA	NA	NA	NA	NA	NA	NA	NA	NA	NA	NA	NA	NA	NA	NA	NA	NA	NA	NA	NA	NA	NA	NA	NA	NA	NA	NA	NA	NA	NA	NA	NA	NA	NA	NA	NA	NA	0/0	497	0	295	0	NA	NA	NA	NA
rs41561116_ENSG00000285761	ENSG00000285761	0.906001	0.000942898	0.009	0.009	1	0.5	0.000653567	0	0.93214	1	0	0	0.89338	1	0.891366	1	0.908251	1	rs41561116	452	chr6_29942695	ENSG00000285761	NA	NA	NA	NA	NA	NA	NA	NA	NA	NA	NA	NA	NA	NA	NA	NA	NA	NA	NA	NA	NA	NA	NA	NA	NA	NA	NA	NA	NA	NA	NA	NA	NA	NA	NA	NA	NA	NA	NA	NA	NA	NA	NA	NA	NA	NA	NA	NA	NA	NA	NA	NA	NA	NA	NA	NA	NA	NA	NA	NA	NA	NA	NA	NA	NA	NA	NA	NA	NA	NA	NA	NA	NA	NA	NA	NA	NA	NA	NA	NA	NA	NA	NA	NA	NA	NA	NA	NA	NA	NA	NA	NA	NA	NA	NA	NA	NA	NA	NA	0/0	497	0	295	0	NA	NA	NA	NA
rs41562213_ENSG00000066379	ENSG00000066379	0.819786	-0.0250623	0.559	0.558	1	0.497	-0.0173719	0.006	0.884119	1	0.796154	1	0.691994	1	0.660518	1	0.814618	1	rs41562213	163	chr6_29943233	ENSG00000066379	POLR1H	NA	NA	NA	NA	NA	NA	NA	NA	NA	NA	NA	NA	NA	NA	NA	NA	NA	NA	NA	NA	NA	NA	NA	NA	NA	NA	NA	NA	NA	NA	NA	NA	NA	NA	NA	NA	NA	NA	NA	NA	NA	NA	NA	NA	NA	NA	NA	NA	NA	NA	NA	NA	NA	NA	NA	NA	NA	NA	NA	NA	NA	NA	NA	NA	NA	NA	NA	NA	NA	NA	NA	NA	NA	NA	NA	NA	NA	NA	NA	NA	NA	NA	NA	NA	NA	NA	NA	NA	NA	NA	NA	NA	NA	NA	NA	NA	NA	NA	0/0	492	0	85	0	NA	NA	NA	NA
rs41562213_ENSG00000204599	ENSG00000204599	0.99726	0.0004794	0.024	0.025	1	0.5	0.000332294	0	0.976706	1	0	0	0.978755	1	0.978424	1	0.997284	1	rs41562213	163	chr6_29943233	ENSG00000204599	TRIM39	NA	NA	NA	NA	NA	NA	NA	NA	NA	NA	NA	NA	NA	NA	NA	NA	NA	NA	NA	NA	NA	NA	NA	NA	NA	NA	NA	NA	NA	NA	NA	NA	NA	NA	NA	NA	NA	NA	NA	NA	NA	NA	NA	NA	NA	NA	NA	NA	NA	NA	NA	NA	NA	NA	NA	NA	NA	NA	NA	NA	NA	NA	NA	NA	NA	NA	NA	NA	NA	NA	NA	NA	NA	NA	NA	NA	NA	NA	NA	NA	NA	NA	NA	NA	NA	NA	NA	NA	NA	NA	NA	NA	NA	NA	NA	NA	NA	NA	0/0	492	0	85	0	NA	NA	NA	NA
rs41562213_ENSG00000204619	ENSG00000204619	0.697188	-0.00487998	0.009	0.012	1	0.498	-0.00338254	0.004	0.650113	1	NA	NA	0.652859	1	0.652849	1	0.666568	1	rs41562213	163	chr6_29943233	ENSG00000204619	PPP1R11	NA	NA	NA	NA	NA	NA	NA	NA	NA	NA	NA	NA	NA	NA	NA	NA	NA	NA	NA	NA	NA	NA	NA	NA	NA	NA	NA	NA	NA	NA	NA	NA	NA	NA	NA	NA	NA	NA	NA	NA	NA	NA	NA	NA	NA	NA	NA	NA	NA	NA	NA	NA	NA	NA	NA	NA	NA	NA	NA	NA	NA	NA	NA	NA	NA	NA	NA	NA	NA	NA	NA	NA	NA	NA	NA	NA	NA	NA	NA	NA	NA	NA	NA	NA	NA	NA	NA	NA	NA	NA	NA	NA	NA	NA	NA	NA	NA	NA	0/0	492	0	85	0	NA	NA	NA	NA
rs41562213_ENSG00000204625	ENSG00000204625	0.363605	0.0165542	0.035	0.025	1	0.505	0.0114745	0.01	0.458311	1	0	0	0.440937	1	0.437517	1	0.421496	1	rs41562213	163	chr6_29943233	ENSG00000204625	HCG9	NA	NA	NA	NA	NA	NA	NA	NA	NA	NA	NA	NA	NA	NA	NA	NA	NA	NA	NA	NA	NA	NA	NA	NA	NA	NA	NA	NA	NA	NA	NA	NA	NA	NA	NA	NA	NA	NA	NA	NA	NA	NA	NA	NA	NA	NA	NA	NA	NA	NA	NA	NA	NA	NA	NA	NA	NA	NA	NA	NA	NA	NA	NA	NA	NA	NA	NA	NA	NA	NA	NA	NA	NA	NA	NA	NA	NA	NA	NA	NA	NA	NA	NA	NA	NA	NA	NA	NA	NA	NA	NA	NA	NA	NA	NA	NA	NA	NA	0/0	492	0	85	0	NA	NA	NA	NA
rs41562213_ENSG00000204632	ENSG00000204632	0.401313	-0.00744394	0.001	0.006	1	0.497	-0.00515975	0.006	0.055904	0.83856	NA	NA	0.0965722	1	0.0965397	1	0.171319	1	rs41562213	163	chr6_29943233	ENSG00000204632	HLA-G	NA	NA	NA	NA	NA	NA	NA	NA	NA	NA	NA	NA	NA	NA	NA	NA	NA	NA	NA	NA	NA	NA	NA	NA	NA	NA	NA	NA	NA	NA	NA	NA	NA	NA	NA	NA	NA	NA	NA	NA	NA	NA	NA	NA	NA	NA	NA	NA	NA	NA	NA	NA	NA	NA	NA	NA	NA	NA	NA	NA	NA	NA	NA	NA	NA	NA	NA	NA	NA	NA	NA	NA	NA	NA	NA	NA	NA	NA	NA	NA	NA	NA	NA	NA	NA	NA	NA	NA	NA	NA	NA	NA	NA	NA	NA	NA	NA	NA	0/0	492	0	85	0	NA	NA	NA	NA
rs41562213_ENSG00000204642	ENSG00000204642	0.730382	0.0277401	0.628	0.613	1	0.506	0.019228	0.012	0.78751	1	0.928588	1	0.682076	1	0.632191	1	0.730509	1	rs41562213	163	chr6_29943233	ENSG00000204642	HLA-F	NA	NA	NA	NA	NA	NA	NA	NA	NA	NA	NA	NA	NA	NA	NA	NA	NA	NA	NA	NA	NA	NA	NA	NA	NA	NA	NA	NA	NA	NA	NA	NA	NA	NA	NA	NA	NA	NA	NA	NA	NA	NA	NA	NA	NA	NA	NA	NA	NA	NA	NA	NA	NA	NA	NA	NA	NA	NA	NA	NA	NA	NA	NA	NA	NA	NA	NA	NA	NA	NA	NA	NA	NA	NA	NA	NA	NA	NA	NA	NA	NA	NA	NA	NA	NA	NA	NA	NA	NA	NA	NA	NA	NA	NA	NA	NA	NA	NA	0/0	492	0	85	0	NA	NA	NA	NA
rs41562213_ENSG00000204681	ENSG00000204681	0.0861643	-0.0550772	0.043	0.08	1	0.481	-0.0381766	0.038	0.0229477	0.344216	0.228562	1	0.029809	0.447135	0.0205318	0.307978	0.0389955	0.584932	rs41562213	163	chr6_29943233	ENSG00000204681	GABBR1	NA	NA	NA	NA	NA	NA	NA	NA	NA	NA	NA	NA	NA	NA	NA	NA	NA	NA	NA	NA	NA	NA	NA	NA	NA	NA	NA	NA	NA	NA	NA	NA	NA	NA	NA	NA	NA	NA	NA	NA	NA	NA	NA	NA	NA	NA	NA	NA	NA	NA	NA	NA	NA	NA	NA	NA	NA	NA	NA	NA	NA	NA	NA	NA	NA	NA	NA	NA	NA	NA	NA	NA	NA	NA	NA	NA	NA	NA	NA	NA	NA	NA	NA	NA	NA	NA	NA	NA	NA	NA	NA	NA	NA	NA	NA	NA	NA	NA	0/0	492	0	85	0	NA	NA	NA	NA
rs41562213_ENSG00000206503	ENSG00000206503	0.92877	-0.03077	0.999	0.994	1	0.489	-0.0213281	0.022	0.641688	1	0.374115	1	0.581886	1	0.326532	1	0.922095	1	rs41562213	163	chr6_29943233	ENSG00000206503	HLA-A	NA	NA	NA	NA	NA	NA	NA	NA	NA	NA	NA	NA	NA	NA	NA	NA	NA	NA	NA	NA	NA	NA	NA	NA	NA	NA	NA	NA	NA	NA	NA	NA	NA	NA	NA	NA	NA	NA	NA	NA	NA	NA	NA	NA	NA	NA	NA	NA	NA	NA	NA	NA	NA	NA	NA	NA	NA	NA	NA	NA	NA	NA	NA	NA	NA	NA	NA	NA	NA	NA	NA	NA	NA	NA	NA	NA	NA	NA	NA	NA	NA	NA	NA	NA	NA	NA	NA	NA	NA	NA	NA	NA	NA	NA	NA	NA	NA	NA	0/0	492	0	85	0	NA	NA	NA	NA
rs41562213_ENSG00000214922	ENSG00000214922	0.262428	0.0418488	0.165	0.129	1	0.517	0.0290074	0.034	0.240037	1	0.499971	1	0.341159	1	0.325059	1	0.276427	1	rs41562213	163	chr6_29943233	ENSG00000214922	HLA-F-AS1	NA	NA	NA	NA	NA	NA	NA	NA	NA	NA	NA	NA	NA	NA	NA	NA	NA	NA	NA	NA	NA	NA	NA	NA	NA	NA	NA	NA	NA	NA	NA	NA	NA	NA	NA	NA	NA	NA	NA	NA	NA	NA	NA	NA	NA	NA	NA	NA	NA	NA	NA	NA	NA	NA	NA	NA	NA	NA	NA	NA	NA	NA	NA	NA	NA	NA	NA	NA	NA	NA	NA	NA	NA	NA	NA	NA	NA	NA	NA	NA	NA	NA	NA	NA	NA	NA	NA	NA	NA	NA	NA	NA	NA	NA	NA	NA	NA	NA	0/0	492	0	85	0	NA	NA	NA	NA
rs41562213_ENSG00000231074	ENSG00000231074	0.0903354	-0.0710544	0.171	0.233	1	0.47	-0.0492511	0.06	0.0454408	0.681611	0.0759856	1	0.0923451	1	0.0878893	1	0.0743563	1	rs41562213	163	chr6_29943233	ENSG00000231074	HCG18	NA	NA	NA	NA	NA	NA	NA	NA	NA	NA	NA	NA	NA	NA	NA	NA	NA	NA	NA	NA	NA	NA	NA	NA	NA	NA	NA	NA	NA	NA	NA	NA	NA	NA	NA	NA	NA	NA	NA	NA	NA	NA	NA	NA	NA	NA	NA	NA	NA	NA	NA	NA	NA	NA	NA	NA	NA	NA	NA	NA	NA	NA	NA	NA	NA	NA	NA	NA	NA	NA	NA	NA	NA	NA	NA	NA	NA	NA	NA	NA	NA	NA	NA	NA	NA	NA	NA	NA	NA	NA	NA	NA	NA	NA	NA	NA	NA	NA	0/0	492	0	85	0	NA	NA	NA	NA
rs41562213_ENSG00000234127	ENSG00000234127	0.580027	0.0276224	0.177	0.166	1	0.506	0.0191464	0.012	0.673686	1	0.690282	1	0.551556	1	0.527932	1	0.595401	1	rs41562213	163	chr6_29943233	ENSG00000234127	TRIM26	NA	NA	NA	NA	NA	NA	NA	NA	NA	NA	NA	NA	NA	NA	NA	NA	NA	NA	NA	NA	NA	NA	NA	NA	NA	NA	NA	NA	NA	NA	NA	NA	NA	NA	NA	NA	NA	NA	NA	NA	NA	NA	NA	NA	NA	NA	NA	NA	NA	NA	NA	NA	NA	NA	NA	NA	NA	NA	NA	NA	NA	NA	NA	NA	NA	NA	NA	NA	NA	NA	NA	NA	NA	NA	NA	NA	NA	NA	NA	NA	NA	NA	NA	NA	NA	NA	NA	NA	NA	NA	NA	NA	NA	NA	NA	NA	NA	NA	0/0	492	0	85	0	NA	NA	NA	NA
rs41562213_ENSG00000241370	ENSG00000241370	0.790427	0.00425966	0.071	0.061	1	0.505	0.00295257	0.01	0.654158	1	0.16269	1	0.890473	1	0.885825	1	0.785708	1	rs41562213	163	chr6_29943233	ENSG00000241370	RPP21	NA	NA	NA	NA	NA	NA	NA	NA	NA	NA	NA	NA	NA	NA	NA	NA	NA	NA	NA	NA	NA	NA	NA	NA	NA	NA	NA	NA	NA	NA	NA	NA	NA	NA	NA	NA	NA	NA	NA	NA	NA	NA	NA	NA	NA	NA	NA	NA	NA	NA	NA	NA	NA	NA	NA	NA	NA	NA	NA	NA	NA	NA	NA	NA	NA	NA	NA	NA	NA	NA	NA	NA	NA	NA	NA	NA	NA	NA	NA	NA	NA	NA	NA	NA	NA	NA	NA	NA	NA	NA	NA	NA	NA	NA	NA	NA	NA	NA	0/0	492	0	85	0	NA	NA	NA	NA
rs41562213_ENSG00000270604	ENSG00000270604	0.539186	0.0159815	0.058	0.049	1	0.505	0.0110775	0.01	0.61425	1	0	0	0.554689	1	0.551983	1	0.567151	1	rs41562213	163	chr6_29943233	ENSG00000270604	HCG17	NA	NA	NA	NA	NA	NA	NA	NA	NA	NA	NA	NA	NA	NA	NA	NA	NA	NA	NA	NA	NA	NA	NA	NA	NA	NA	NA	NA	NA	NA	NA	NA	NA	NA	NA	NA	NA	NA	NA	NA	NA	NA	NA	NA	NA	NA	NA	NA	NA	NA	NA	NA	NA	NA	NA	NA	NA	NA	NA	NA	NA	NA	NA	NA	NA	NA	NA	NA	NA	NA	NA	NA	NA	NA	NA	NA	NA	NA	NA	NA	NA	NA	NA	NA	NA	NA	NA	NA	NA	NA	NA	NA	NA	NA	NA	NA	NA	NA	0/0	492	0	85	0	NA	NA	NA	NA
rs41562213_ENSG00000272236	ENSG00000272236	0.280944	-0.0134583	0.003	0.012	1	0.495	-0.00932857	0.01	0.0378669	0.568003	NA	NA	0.057211	0.858165	0.0571916	0.857874	0.108285	1	rs41562213	163	chr6_29943233	ENSG00000272236	NA	NA	NA	NA	NA	NA	NA	NA	NA	NA	NA	NA	NA	NA	NA	NA	NA	NA	NA	NA	NA	NA	NA	NA	NA	NA	NA	NA	NA	NA	NA	NA	NA	NA	NA	NA	NA	NA	NA	NA	NA	NA	NA	NA	NA	NA	NA	NA	NA	NA	NA	NA	NA	NA	NA	NA	NA	NA	NA	NA	NA	NA	NA	NA	NA	NA	NA	NA	NA	NA	NA	NA	NA	NA	NA	NA	NA	NA	NA	NA	NA	NA	NA	NA	NA	NA	NA	NA	NA	NA	NA	NA	NA	NA	NA	NA	NA	NA	NA	0/0	492	0	85	0	NA	NA	NA	NA
rs41562213_ENSG00000285761	ENSG00000285761	0.598312	0.00491621	0.009	0.006	1	0.502	0.00340765	0.004	0.675293	1	1	1	0.664741	1	0.660582	1	0.647517	1	rs41562213	163	chr6_29943233	ENSG00000285761	NA	NA	NA	NA	NA	NA	NA	NA	NA	NA	NA	NA	NA	NA	NA	NA	NA	NA	NA	NA	NA	NA	NA	NA	NA	NA	NA	NA	NA	NA	NA	NA	NA	NA	NA	NA	NA	NA	NA	NA	NA	NA	NA	NA	NA	NA	NA	NA	NA	NA	NA	NA	NA	NA	NA	NA	NA	NA	NA	NA	NA	NA	NA	NA	NA	NA	NA	NA	NA	NA	NA	NA	NA	NA	NA	NA	NA	NA	NA	NA	NA	NA	NA	NA	NA	NA	NA	NA	NA	NA	NA	NA	NA	NA	NA	NA	NA	NA	NA	0/0	492	0	85	0	NA	NA	NA	NA
rs41562315_ENSG00000066379	ENSG00000066379	0.335705	0.0819895	0.559	0.507	1	0.534	0.0568308	0.068	0.298236	1	0.781274	1	0.39787	1	0.355087	1	0.331231	1	rs41562315	71	chr6_29943038	ENSG00000066379	POLR1H	1.3458e-07	0.455972	1.58613e-05	0.422327	0.000517752	0.652525	4.37226e-08	0.670812	0.0120162	0.405478	1.13343e-07	0.463268	0.0726179	0.624001	0.16664	0.395473	0.0137652	0.559585	0.790948	0.050492	0.0100581	0.536337	0.193623	0.310358	0.0211187	0.473674	0.253393	0.384886	0.0420408	0.409309	0.00803473	0.463628	0.198981	0.262279	0.740353	0.0680187	8.80875e-05	1.33434	4.3286e-07	0.461584	4.80584e-12	0.836572	0.310822	0.350299	2.16641e-08	0.83455	8.9868e-08	0.535464	6.58822e-07	0.678655	4.02125e-12	0.772681	2.81175e-09	0.747334	7.06707e-05	0.503242	2.32845e-11	0.715438	0.0520312	0.776498	1.77628e-05	0.711924	2.49459e-07	0.495191	0.467614	0.180764	3.00827e-14	0.642116	2.67365e-07	0.468097	0.00291196	0.641474	1.71728e-06	0.537585	0.00395374	0.510511	0.00137612	0.605822	2.70041e-08	0.478314	1.00349e-10	0.514529	0.0707333	0.355848	0.000166547	0.468492	2.07336e-07	0.644939	0.000940451	0.462895	1.76404e-06	0.560916	0.000302998	0.648055	0.00118801	0.610941	6.65479e-08	0.413405	0/0	375	103	26	12	1.689	0.793	3.411	GRCh37.EAS_rs147680653:1.0#0.0149|GRCh38.AFR_rs115707823:0.2357#0.0345|GRCh38.AMR_rs115457135:0.9326#0.0294|GRCh38.AMR_rs2523395:0.6382#0.0435|GRCh38.AMR_rs7767188:0.9326#0.0294|GRCh38.EAS_rs115457135:0.4765#0.0145|GRCh38.EAS_rs2523395:0.6876#0.0486|GRCh38.EAS_rs7767188:0.4765#0.0145|GRCh38.EAS_rs970270:0.6897#0.0124|GRCh38.EUR_rs2523395:0.728#0.0218|GRCh38.EUR_rs970270:0.379#0.0208|GRCh38.SAS_rs115457135:0.7975#0.0296|GRCh38.SAS_rs2523395:0.3664#0.0526|GRCh38.SAS_rs7767188:0.7975#0.0296
rs41562315_ENSG00000204599	ENSG00000204599	0.855223	-0.00471713	0.024	0.028	1	0.498	-0.00326967	0.004	0.826234	1	0	0	0.86137	1	0.858922	1	0.849347	1	rs41562315	71	chr6_29943038	ENSG00000204599	TRIM39	0.559655	0.0468176	0.755135	-0.0324979	0.540677	-0.130251	0.983027	-0.0020722	0.0422157	-0.257916	0.0855883	-0.103757	0.265268	0.441813	0.6142	0.13298	0.941372	-0.0139896	0.796302	-0.045184	0.498491	-0.121909	0.854479	-0.0332466	0.651308	-0.0921243	0.416014	-0.198552	0.699293	-0.0877955	0.585846	0.124017	0.923434	-0.0192851	0.630538	0.112018	0.774161	0.0783348	0.968267	-0.00399323	0.669108	-0.0412586	0.242582	-0.496521	0.591409	-0.0490748	0.500442	0.0479415	0.646969	-0.0375691	0.964646	-0.00362091	0.88599	-0.00994088	0.0222733	-0.254045	0.784559	-0.0362185	0.264645	0.490374	0.271591	0.140891	0.823757	0.0179141	0.592785	-0.144902	0.533007	-0.0417924	0.177878	-0.114666	0.244574	-0.181713	0.758278	-0.0321357	0.85541	-0.0238243	0.376004	0.131269	0.798071	-0.0220738	0.544246	0.0526871	0.725346	0.0564626	0.402717	0.118137	0.383015	0.084185	0.205068	-0.104518	0.899586	0.00889391	0.96888	0.00623015	0.691404	-0.0853446	0.401942	0.0528948	0/0	375	103	26	12	1.689	0.793	3.411	GRCh37.EAS_rs147680653:1.0#0.0149|GRCh38.AFR_rs115707823:0.2357#0.0345|GRCh38.AMR_rs115457135:0.9326#0.0294|GRCh38.AMR_rs2523395:0.6382#0.0435|GRCh38.AMR_rs7767188:0.9326#0.0294|GRCh38.EAS_rs115457135:0.4765#0.0145|GRCh38.EAS_rs2523395:0.6876#0.0486|GRCh38.EAS_rs7767188:0.4765#0.0145|GRCh38.EAS_rs970270:0.6897#0.0124|GRCh38.EUR_rs2523395:0.728#0.0218|GRCh38.EUR_rs970270:0.379#0.0208|GRCh38.SAS_rs115457135:0.7975#0.0296|GRCh38.SAS_rs2523395:0.3664#0.0526|GRCh38.SAS_rs7767188:0.7975#0.0296
rs41562315_ENSG00000204619	ENSG00000204619	3.89388e-10	0.0131109	0.009	0	5.84082e-09	0.505	0.00908779	0.01	0.418891	1	NA	NA	0.989583	1	0.984002	1	0.255763	1	rs41562315	71	chr6_29943038	ENSG00000204619	PPP1R11	0.484377	-0.0442186	0.087633	-0.166499	0.71925	0.0604827	0.0449702	0.140978	0.69392	-0.0386685	0.304543	-0.0517984	0.329217	0.224551	0.872406	0.0280047	0.208941	0.21336	0.0252619	0.409409	0.00268972	0.49791	0.366514	0.107694	0.549442	0.07038	0.842194	-0.0354363	0.245862	0.192006	0.405959	0.101377	0.556407	0.0998386	0.680312	0.0983272	0.676494	-0.134682	0.118688	0.101299	0.151988	0.0893418	0.691645	-0.124261	0.230379	0.129515	0.780331	0.0180057	0.591074	-0.0328369	0.274343	-0.0868635	0.290676	-0.065016	0.448897	-0.0572865	0.288821	-0.0692637	0.694281	0.101866	0.0721024	0.188463	0.989419	-0.000800601	0.123449	-0.314193	0.067804	-0.0889617	0.932648	-0.00423818	0.494949	-0.103403	0.503779	-0.0725069	0.0702562	0.290597	0.944445	-0.00823504	0.00253581	-0.173557	0.157283	-0.0750125	0.514342	-0.0760817	0.0656959	0.253962	0.59371	-0.0511752	0.970433	-0.00362382	0.024723	0.130134	0.630311	-0.0640386	0.0681013	-0.333107	0.00910833	0.123304	0/0	375	103	26	12	1.689	0.793	3.411	GRCh37.EAS_rs147680653:1.0#0.0149|GRCh38.AFR_rs115707823:0.2357#0.0345|GRCh38.AMR_rs115457135:0.9326#0.0294|GRCh38.AMR_rs2523395:0.6382#0.0435|GRCh38.AMR_rs7767188:0.9326#0.0294|GRCh38.EAS_rs115457135:0.4765#0.0145|GRCh38.EAS_rs2523395:0.6876#0.0486|GRCh38.EAS_rs7767188:0.4765#0.0145|GRCh38.EAS_rs970270:0.6897#0.0124|GRCh38.EUR_rs2523395:0.728#0.0218|GRCh38.EUR_rs970270:0.379#0.0208|GRCh38.SAS_rs115457135:0.7975#0.0296|GRCh38.SAS_rs2523395:0.3664#0.0526|GRCh38.SAS_rs7767188:0.7975#0.0296
rs41562315_ENSG00000204625	ENSG00000204625	0.134102	0.0312398	0.035	0.014	1	0.511	0.0216538	0.022	0.333528	1	1	1	0.347622	1	0.345539	1	0.270195	1	rs41562315	71	chr6_29943038	ENSG00000204625	HCG9	0.00242675	0.531217	0.000242869	0.758347	4.28686e-05	1.25271	NA	NA	5.96541e-06	1.14478	NA	NA	NA	NA	0.679074	0.161237	0.14024	0.516441	NA	NA	NA	NA	NA	NA	NA	NA	NA	NA	0.180546	0.548602	0.754882	0.108335	0.558685	0.208076	NA	NA	0.505925	0.345887	0.000782482	0.633622	NA	NA	NA	NA	0.000236176	0.875503	7.68242e-05	0.85806	0.000252538	0.857337	NA	NA	0.00932511	0.54231	0.00649745	0.56143	0.00466886	0.589235	0.544082	-0.329256	NA	NA	3.19594e-06	0.842217	0.593565	-0.197829	NA	NA	0.227651	0.210194	NA	NA	0.000148301	0.808424	0.0027295	0.795144	0.395216	0.256733	NA	NA	NA	NA	0.0687556	0.663933	0.176459	0.34563	0.152667	0.312216	NA	NA	0.00184081	0.555902	0.14875	0.421642	NA	NA	0.646471	0.0632577	0/0	375	103	26	12	1.689	0.793	3.411	GRCh37.EAS_rs147680653:1.0#0.0149|GRCh38.AFR_rs115707823:0.2357#0.0345|GRCh38.AMR_rs115457135:0.9326#0.0294|GRCh38.AMR_rs2523395:0.6382#0.0435|GRCh38.AMR_rs7767188:0.9326#0.0294|GRCh38.EAS_rs115457135:0.4765#0.0145|GRCh38.EAS_rs2523395:0.6876#0.0486|GRCh38.EAS_rs7767188:0.4765#0.0145|GRCh38.EAS_rs970270:0.6897#0.0124|GRCh38.EUR_rs2523395:0.728#0.0218|GRCh38.EUR_rs970270:0.379#0.0208|GRCh38.SAS_rs115457135:0.7975#0.0296|GRCh38.SAS_rs2523395:0.3664#0.0526|GRCh38.SAS_rs7767188:0.7975#0.0296
rs41562315_ENSG00000204632	ENSG00000204632	0.0253302	0.00168756	0.001	0	0.379952	0.501	0.00116973	0.002	0.773661	1	NA	NA	0.996182	1	0.994138	1	0.684661	1	rs41562315	71	chr6_29943038	ENSG00000204632	HLA-G	0.137776	0.23395	0.843252	-0.0392743	0.760341	0.0907284	0.371242	0.187371	0.381986	0.216258	0.115564	0.22695	0.881627	-0.0683587	0.809149	-0.0997008	0.566897	-0.180727	0.682592	0.138858	0.396523	0.232217	0.542477	-0.156755	0.609085	0.167422	0.723787	-0.146721	0.849782	-0.0671419	0.014961	0.758398	0.994201	-0.00227538	0.771169	0.100687	0.117053	0.750567	0.237493	0.225202	0.0566474	0.370002	0.376777	-0.466362	0.882476	0.0340405	0.0944519	0.307872	0.615169	0.110775	0.724591	-0.0611208	0.659994	0.0920249	0.202745	-0.244023	0.236409	-0.212085	0.518817	0.310078	0.0403124	0.455092	0.268485	-0.165703	0.620877	-0.224279	0.907414	0.0179987	0.928344	0.0153892	0.883983	-0.0440475	0.0978681	-0.287512	0.774478	-0.033017	0.806193	0.0714253	0.708968	0.0638724	0.261933	0.170578	0.938737	-0.0224746	0.552363	-0.165956	0.725765	0.0677267	0.208523	-0.238858	0.529564	0.097746	0.890716	-0.041091	0.289375	0.334432	0.282748	-0.167214	0/0	375	103	26	12	1.689	0.793	3.411	GRCh37.EAS_rs147680653:1.0#0.0149|GRCh38.AFR_rs115707823:0.2357#0.0345|GRCh38.AMR_rs115457135:0.9326#0.0294|GRCh38.AMR_rs2523395:0.6382#0.0435|GRCh38.AMR_rs7767188:0.9326#0.0294|GRCh38.EAS_rs115457135:0.4765#0.0145|GRCh38.EAS_rs2523395:0.6876#0.0486|GRCh38.EAS_rs7767188:0.4765#0.0145|GRCh38.EAS_rs970270:0.6897#0.0124|GRCh38.EUR_rs2523395:0.728#0.0218|GRCh38.EUR_rs970270:0.379#0.0208|GRCh38.SAS_rs115457135:0.7975#0.0296|GRCh38.SAS_rs2523395:0.3664#0.0526|GRCh38.SAS_rs7767188:0.7975#0.0296
rs41562315_ENSG00000204642	ENSG00000204642	0.949439	0.0298444	0.628	0.634	1	0.498	0.0206865	0.004	0.958464	1	0.773781	1	0.768853	1	0.73145	1	0.950797	1	rs41562315	71	chr6_29943038	ENSG00000204642	HLA-F	0.0373527	0.158594	0.809909	0.0200254	0.600707	0.128785	0.623306	0.043058	0.242577	0.136432	0.427881	0.0522941	0.510429	0.218302	0.0453707	-0.498393	0.541939	-0.122262	0.00125984	-0.871674	0.00635483	-0.635514	0.550995	-0.100533	0.890516	-0.0251559	0.246979	-0.276707	0.667115	-0.0827452	0.602713	0.088606	0.95834	-0.00999993	0.0319467	0.522644	0.904805	-0.0433079	0.0210506	0.193383	0.00725909	0.428939	0.75318	-0.0845923	0.754176	0.0363827	0.0185457	0.23489	0.210655	0.117063	0.893681	0.0122306	0.897441	0.0118587	0.376699	-0.0755944	0.978151	-0.00179918	0.0742299	-0.582021	0.109944	0.32066	0.731657	-0.0209192	0.977181	-0.00885583	0.844007	0.0177168	0.363159	0.0766329	0.925971	0.0157963	0.122454	0.204988	0.692333	-0.067089	0.904487	-0.0186596	0.446911	0.0807136	0.0981448	0.189749	0.732641	0.0708117	0.895971	-0.0190323	0.25459	-0.141697	0.427162	-0.132192	0.227936	0.0922288	0.244183	0.150594	0.80729	-0.0463567	0.14904	0.169429	0/0	375	103	26	12	1.689	0.793	3.411	GRCh37.EAS_rs147680653:1.0#0.0149|GRCh38.AFR_rs115707823:0.2357#0.0345|GRCh38.AMR_rs115457135:0.9326#0.0294|GRCh38.AMR_rs2523395:0.6382#0.0435|GRCh38.AMR_rs7767188:0.9326#0.0294|GRCh38.EAS_rs115457135:0.4765#0.0145|GRCh38.EAS_rs2523395:0.6876#0.0486|GRCh38.EAS_rs7767188:0.4765#0.0145|GRCh38.EAS_rs970270:0.6897#0.0124|GRCh38.EUR_rs2523395:0.728#0.0218|GRCh38.EUR_rs970270:0.379#0.0208|GRCh38.SAS_rs115457135:0.7975#0.0296|GRCh38.SAS_rs2523395:0.3664#0.0526|GRCh38.SAS_rs7767188:0.7975#0.0296
rs41562315_ENSG00000204681	ENSG00000204681	0.89035	0.0063023	0.044	0.042	1	0.501	0.00436842	0.002	0.9396	1	0	0	0.864824	1	0.860058	1	0.894752	1	rs41562315	71	chr6_29943038	ENSG00000204681	GABBR1	0.549213	-0.0428899	0.056307	0.122576	0.209004	0.163097	0.228205	-0.0675452	0.533958	0.0573959	0.000305739	-0.177545	0.730628	-0.0677029	0.379667	-0.169722	0.824237	0.0334958	0.714851	-0.0503243	0.503726	-0.0903343	0.856571	0.0245337	0.787134	0.046118	0.547867	0.0824687	0.965255	-0.00599156	0.0706825	-0.263671	0.883566	0.026596	0.823026	-0.0353269	0.681471	-0.0969264	0.653333	0.0301347	0.463077	0.0411803	0.186798	0.696299	0.808074	-0.0186529	0.845242	-0.0123306	0.324344	-0.0763241	0.568113	0.036806	0.836392	-0.0122207	0.316734	0.0652218	0.582879	-0.0381696	0.0152534	-0.71135	0.0158471	0.288368	0.0446501	0.128439	0.128581	-0.310718	0.47851	-0.0471358	0.179181	0.0773183	0.0154895	0.382205	0.105577	0.160185	0.101174	-0.189909	0.808275	0.028055	0.697587	0.0238331	0.241933	0.0678347	0.302435	0.0934135	0.92948	0.0119909	0.833238	-0.0159169	0.413255	0.05589	0.0555878	0.127423	0.627644	0.060122	0.318753	0.109231	0.79531	0.0206093	0/0	375	103	26	12	1.689	0.793	3.411	GRCh37.EAS_rs147680653:1.0#0.0149|GRCh38.AFR_rs115707823:0.2357#0.0345|GRCh38.AMR_rs115457135:0.9326#0.0294|GRCh38.AMR_rs2523395:0.6382#0.0435|GRCh38.AMR_rs7767188:0.9326#0.0294|GRCh38.EAS_rs115457135:0.4765#0.0145|GRCh38.EAS_rs2523395:0.6876#0.0486|GRCh38.EAS_rs7767188:0.4765#0.0145|GRCh38.EAS_rs970270:0.6897#0.0124|GRCh38.EUR_rs2523395:0.728#0.0218|GRCh38.EUR_rs970270:0.379#0.0208|GRCh38.SAS_rs115457135:0.7975#0.0296|GRCh38.SAS_rs2523395:0.3664#0.0526|GRCh38.SAS_rs7767188:0.7975#0.0296
rs41562315_ENSG00000206503	ENSG00000206503	0.769066	-0.0607446	0.999	1	1	0.482	-0.0421049	0.036	0.604481	1	0.690514	1	0.467092	1	0.191574	1	0.74708	1	rs41562315	71	chr6_29943038	ENSG00000206503	HLA-A	0.192949	-0.116175	0.217742	-0.136763	0.61771	-0.120144	0.00052877	-0.560914	0.266334	-0.172908	0.00433017	-0.240311	0.523752	0.219191	0.053307	-0.449597	0.0387452	-0.363867	0.056896	-0.505186	0.00322112	-0.637335	0.0867634	-0.265604	0.551828	-0.0940967	0.101429	-0.426575	0.625733	-0.105595	0.720047	-0.0681557	0.132993	-0.257058	0.918819	0.0248564	0.587434	-0.19019	0.78879	0.0246218	0.0307926	-0.338473	0.399217	-0.278292	0.0721802	-0.281731	0.773306	0.0248399	0.115729	-0.234099	0.708007	0.0450247	0.0155856	-0.327658	0.00722124	-0.406207	1.39413e-06	-0.628273	0.254021	-0.429698	0.0137697	0.377679	0.0169949	-0.195709	0.341738	-0.33898	4.8646e-07	-0.547111	0.000217488	-0.322002	0.043486	-0.428064	9.2124e-05	-0.479147	0.00156048	-0.530114	0.155979	-0.278315	0.882388	-0.0140663	0.105674	-0.157169	0.0959501	-0.289114	0.0061242	-0.467872	0.177581	-0.172621	0.282532	-0.180344	0.000942866	-0.378789	0.56416	-0.109025	0.653005	-0.10827	0.801521	-0.0233571	0/0	375	103	26	12	1.689	0.793	3.411	GRCh37.EAS_rs147680653:1.0#0.0149|GRCh38.AFR_rs115707823:0.2357#0.0345|GRCh38.AMR_rs115457135:0.9326#0.0294|GRCh38.AMR_rs2523395:0.6382#0.0435|GRCh38.AMR_rs7767188:0.9326#0.0294|GRCh38.EAS_rs115457135:0.4765#0.0145|GRCh38.EAS_rs2523395:0.6876#0.0486|GRCh38.EAS_rs7767188:0.4765#0.0145|GRCh38.EAS_rs970270:0.6897#0.0124|GRCh38.EUR_rs2523395:0.728#0.0218|GRCh38.EUR_rs970270:0.379#0.0208|GRCh38.SAS_rs115457135:0.7975#0.0296|GRCh38.SAS_rs2523395:0.3664#0.0526|GRCh38.SAS_rs7767188:0.7975#0.0296
rs41562315_ENSG00000214922	ENSG00000214922	0.775149	0.0212126	0.164	0.155	1	0.505	0.0147034	0.01	0.826326	1	0.74455	1	0.746446	1	0.737359	1	0.781648	1	rs41562315	71	chr6_29943038	ENSG00000214922	HLA-F-AS1	0.00662791	0.267929	0.313055	0.100862	0.295293	-0.206447	0.00951703	0.254025	0.533085	0.0841853	0.000390223	0.332423	0.956242	0.0258117	0.0902008	-0.689848	0.593011	0.103538	0.000159244	-1.30441	0.0172908	-0.693083	0.122388	-0.376169	0.735677	0.0970395	0.204536	-0.440596	0.350166	-0.308387	0.196654	0.241762	0.88994	-0.0281045	0.109701	0.507855	0.984643	-0.00942556	0.00136504	0.313567	0.0288889	0.262873	0.102875	0.692949	0.0226857	0.329563	0.271261	0.13417	0.053414	0.228485	0.964587	-0.00547242	0.0137964	0.27335	0.107867	0.2306	0.317115	-0.132239	0.141602	-0.559255	0.61525	0.0850325	0.268459	0.0827515	0.0366158	0.597053	0.588681	-0.0640859	0.512192	0.070544	0.510326	-0.120868	0.0735084	0.303244	0.595906	-0.118595	0.878027	-0.0312923	0.141547	0.177385	0.408683	0.0870708	0.545383	0.096401	0.205653	0.203801	0.938495	0.011475	0.961109	0.00741546	0.112304	0.153491	0.497949	0.112693	0.211308	-0.22682	0.386112	0.100036	0/0	375	103	26	12	1.689	0.793	3.411	GRCh37.EAS_rs147680653:1.0#0.0149|GRCh38.AFR_rs115707823:0.2357#0.0345|GRCh38.AMR_rs115457135:0.9326#0.0294|GRCh38.AMR_rs2523395:0.6382#0.0435|GRCh38.AMR_rs7767188:0.9326#0.0294|GRCh38.EAS_rs115457135:0.4765#0.0145|GRCh38.EAS_rs2523395:0.6876#0.0486|GRCh38.EAS_rs7767188:0.4765#0.0145|GRCh38.EAS_rs970270:0.6897#0.0124|GRCh38.EUR_rs2523395:0.728#0.0218|GRCh38.EUR_rs970270:0.379#0.0208|GRCh38.SAS_rs115457135:0.7975#0.0296|GRCh38.SAS_rs2523395:0.3664#0.0526|GRCh38.SAS_rs7767188:0.7975#0.0296
rs41562315_ENSG00000231074	ENSG00000231074	0.591151	-0.0214979	0.173	0.211	1	0.483	-0.0149012	0.034	0.450387	1	0	0	0.736872	1	0.733765	1	0.597225	1	rs41562315	71	chr6_29943038	ENSG00000231074	HCG18	0.68458	0.0481478	0.16156	-0.162696	0.413903	-0.137766	0.163173	0.178241	0.413971	-0.134698	0.841788	0.0209019	0.608685	-0.194379	0.906309	-0.0286248	0.149018	-0.335441	0.811299	-0.0396326	0.701276	-0.0484357	0.222357	0.201665	0.518805	0.101164	0.0879058	0.49281	0.0604302	-0.495398	0.905363	0.0221152	0.86562	0.03665	0.516429	0.185062	0.360418	-0.268594	0.74877	0.0371073	0.370792	-0.0801972	0.260874	0.401252	0.553883	-0.0962997	0.801505	-0.0356449	0.181772	-0.192861	0.608644	0.0531948	0.544939	-0.0757604	0.0387609	-0.254578	0.791219	0.038823	0.715385	0.179616	0.309935	0.17179	0.825428	0.0217238	0.966449	0.013487	0.0819545	-0.178113	0.573077	-0.0544866	0.629355	-0.0763928	0.195849	0.154034	0.199386	0.147091	0.968534	-0.00628717	0.949485	-0.00691318	0.809591	0.0243541	0.750534	0.067073	0.198989	0.199827	0.295748	-0.153656	0.361228	-0.172937	0.903745	-0.0105132	0.667723	-0.0759945	0.37308	0.222264	0.335655	0.0746883	0/0	375	103	26	12	1.689	0.793	3.411	GRCh37.EAS_rs147680653:1.0#0.0149|GRCh38.AFR_rs115707823:0.2357#0.0345|GRCh38.AMR_rs115457135:0.9326#0.0294|GRCh38.AMR_rs2523395:0.6382#0.0435|GRCh38.AMR_rs7767188:0.9326#0.0294|GRCh38.EAS_rs115457135:0.4765#0.0145|GRCh38.EAS_rs2523395:0.6876#0.0486|GRCh38.EAS_rs7767188:0.4765#0.0145|GRCh38.EAS_rs970270:0.6897#0.0124|GRCh38.EUR_rs2523395:0.728#0.0218|GRCh38.EUR_rs970270:0.379#0.0208|GRCh38.SAS_rs115457135:0.7975#0.0296|GRCh38.SAS_rs2523395:0.3664#0.0526|GRCh38.SAS_rs7767188:0.7975#0.0296
rs41562315_ENSG00000234127	ENSG00000234127	0.196197	-0.105275	0.175	0.239	1	0.467	-0.0729711	0.066	0.148392	1	0.354429	1	0.126815	1	0.0950775	1	0.145725	1	rs41562315	71	chr6_29943038	ENSG00000234127	TRIM26	0.799239	0.0208484	0.852138	-0.0204725	0.0287959	-0.486419	0.6128	0.0454944	0.398031	-0.108113	0.0554469	-0.127228	0.263161	0.390955	0.809019	0.0794912	0.123485	0.328581	0.162619	-0.26294	0.345875	-0.182864	0.50479	0.143061	0.370062	0.187546	0.610936	0.146704	0.692922	0.0948078	0.327522	0.190749	0.268456	-0.268393	0.323425	0.228179	0.374961	0.3984	0.0318672	-0.18261	0.46868	-0.0435948	0.0457053	-0.466488	0.951237	0.00696424	0.606456	-0.0372086	0.98081	-0.00215307	0.0804405	-0.134701	0.879335	-0.0125626	0.436083	-0.0775849	0.171084	-0.143377	0.542832	0.272478	0.0022678	0.495552	0.516213	0.0481862	0.0391033	-0.461223	0.0827506	-0.10885	0.359362	-0.079855	0.750345	-0.052349	0.338306	0.133602	0.0350871	-0.445111	0.422776	0.0941606	0.823839	-0.0131727	0.700507	-0.0225643	0.868561	-0.0277047	0.744551	0.0510822	0.848509	-0.0228271	0.624111	0.037427	0.533264	-0.0626391	0.556168	-0.0881628	0.937554	0.0114965	0.9228	-0.00605025	0/0	375	103	26	12	1.689	0.793	3.411	GRCh37.EAS_rs147680653:1.0#0.0149|GRCh38.AFR_rs115707823:0.2357#0.0345|GRCh38.AMR_rs115457135:0.9326#0.0294|GRCh38.AMR_rs2523395:0.6382#0.0435|GRCh38.AMR_rs7767188:0.9326#0.0294|GRCh38.EAS_rs115457135:0.4765#0.0145|GRCh38.EAS_rs2523395:0.6876#0.0486|GRCh38.EAS_rs7767188:0.4765#0.0145|GRCh38.EAS_rs970270:0.6897#0.0124|GRCh38.EUR_rs2523395:0.728#0.0218|GRCh38.EUR_rs970270:0.379#0.0208|GRCh38.SAS_rs115457135:0.7975#0.0296|GRCh38.SAS_rs2523395:0.3664#0.0526|GRCh38.SAS_rs7767188:0.7975#0.0296
rs41562315_ENSG00000241370	ENSG00000241370	0.615693	-0.0295603	0.07	0.085	1	0.493	-0.0204896	0.014	0.635096	1	0.629131	1	0.525537	1	0.502474	1	0.5762	1	rs41562315	71	chr6_29943038	ENSG00000241370	RPP21	0.66077	-0.033177	0.719463	0.0344763	0.970864	-0.00529183	0.331632	-0.0914994	0.63841	0.0460221	0.568233	0.0334022	0.149237	0.328221	0.781207	0.0600327	0.138706	0.185697	0.691489	0.0463518	0.466925	-0.0992097	0.0548447	0.277036	0.708693	-0.05219	0.189773	0.244719	0.970988	0.00659368	0.0345449	-0.260137	0.884118	0.0194499	0.353138	-0.152281	0.141912	0.398319	0.727005	-0.0267542	0.95375	-0.00486503	0.870301	-0.0487489	0.215203	0.132297	0.622728	0.0441331	0.231736	0.109608	0.974233	0.0027698	0.323579	-0.0943251	0.0216883	0.222474	0.964798	-0.00378946	0.275691	-0.394642	0.0533726	0.30799	0.824744	-0.0137321	0.70892	-0.0706018	0.372503	-0.0469379	0.679449	-0.0296772	0.70403	0.0618068	0.632833	0.0386393	0.577767	-0.081509	0.979311	0.00396592	0.327977	0.0674446	0.993302	0.000523567	0.0080305	0.512027	0.420358	-0.104174	0.506587	0.0706534	0.223744	-0.139537	0.419525	0.0684108	0.915274	0.0154565	0.68149	-0.0792821	0.439928	0.0493365	0/0	375	103	26	12	1.689	0.793	3.411	GRCh37.EAS_rs147680653:1.0#0.0149|GRCh38.AFR_rs115707823:0.2357#0.0345|GRCh38.AMR_rs115457135:0.9326#0.0294|GRCh38.AMR_rs2523395:0.6382#0.0435|GRCh38.AMR_rs7767188:0.9326#0.0294|GRCh38.EAS_rs115457135:0.4765#0.0145|GRCh38.EAS_rs2523395:0.6876#0.0486|GRCh38.EAS_rs7767188:0.4765#0.0145|GRCh38.EAS_rs970270:0.6897#0.0124|GRCh38.EUR_rs2523395:0.728#0.0218|GRCh38.EUR_rs970270:0.379#0.0208|GRCh38.SAS_rs115457135:0.7975#0.0296|GRCh38.SAS_rs2523395:0.3664#0.0526|GRCh38.SAS_rs7767188:0.7975#0.0296
rs41562315_ENSG00000270604	ENSG00000270604	0.447378	-0.0330771	0.058	0.085	1	0.487	-0.0229273	0.026	0.339572	1	0	0	0.410616	1	0.405245	1	0.402902	1	rs41562315	71	chr6_29943038	ENSG00000270604	HCG17	0.0775265	-0.287024	0.820074	0.0427326	0.264401	0.324164	0.565426	-0.117467	0.435368	0.178526	0.759565	0.0451447	0.00830816	-1.25588	0.481122	0.287619	0.264059	0.338066	0.216937	-0.405766	0.580904	0.157349	0.798791	0.0737852	0.831687	-0.0621073	0.746968	0.123299	0.518082	-0.211567	0.983186	-0.00651124	0.879639	0.0487262	0.807806	-0.0747886	0.469501	0.343804	0.564688	0.111076	0.134045	-0.282597	NA	NA	0.202338	0.287896	0.555822	-0.113644	0.0411479	0.437012	0.495573	0.133227	0.494154	-0.129799	0.925074	-0.018088	0.807349	-0.0477273	0.137483	0.956181	0.631109	0.117034	0.724956	0.0631427	0.177008	0.572272	0.225753	0.169862	0.0933259	0.266133	0.115579	0.423177	0.0143083	0.503564	0.652315	0.101236	0.529877	0.182114	0.543245	-0.102915	0.775529	0.04674	0.667462	-0.155316	0.45941	0.19348	0.974679	0.00712881	0.593913	-0.128851	0.468946	0.117913	0.0417977	0.489234	0.752354	0.0966552	NA	NA	0/0	375	103	26	12	1.689	0.793	3.411	GRCh37.EAS_rs147680653:1.0#0.0149|GRCh38.AFR_rs115707823:0.2357#0.0345|GRCh38.AMR_rs115457135:0.9326#0.0294|GRCh38.AMR_rs2523395:0.6382#0.0435|GRCh38.AMR_rs7767188:0.9326#0.0294|GRCh38.EAS_rs115457135:0.4765#0.0145|GRCh38.EAS_rs2523395:0.6876#0.0486|GRCh38.EAS_rs7767188:0.4765#0.0145|GRCh38.EAS_rs970270:0.6897#0.0124|GRCh38.EUR_rs2523395:0.728#0.0218|GRCh38.EUR_rs970270:0.379#0.0208|GRCh38.SAS_rs115457135:0.7975#0.0296|GRCh38.SAS_rs2523395:0.3664#0.0526|GRCh38.SAS_rs7767188:0.7975#0.0296
rs41562315_ENSG00000272236	ENSG00000272236	0.000181063	0.0047202	0.003	0	0.00271594	0.502	0.0032718	0.004	0.629376	1	NA	NA	0.993692	1	0.990314	1	0.49656	1	rs41562315	71	chr6_29943038	ENSG00000272236	NA	NA	NA	NA	NA	NA	NA	0.0246646	-0.354071	0.317237	-0.21267	0.691448	-0.0566937	NA	NA	NA	NA	NA	NA	NA	NA	NA	NA	NA	NA	NA	NA	NA	NA	NA	NA	NA	NA	NA	NA	NA	NA	NA	NA	NA	NA	NA	NA	0.166426	0.792904	0.404536	-0.178446	NA	NA	0.243016	-0.230555	NA	NA	0.604111	-0.0995065	NA	NA	NA	NA	NA	NA	NA	NA	0.604699	-0.0700608	NA	NA	NA	NA	0.818331	-0.0384617	0.123303	-0.385899	NA	NA	NA	NA	0.193977	-0.338043	NA	NA	NA	NA	0.357047	-0.310997	0.0972695	0.420303	NA	NA	NA	NA	NA	NA	0.785328	-0.0620985	0.501736	-0.174675	NA	NA	0/0	375	103	26	12	1.689	0.793	3.411	GRCh37.EAS_rs147680653:1.0#0.0149|GRCh38.AFR_rs115707823:0.2357#0.0345|GRCh38.AMR_rs115457135:0.9326#0.0294|GRCh38.AMR_rs2523395:0.6382#0.0435|GRCh38.AMR_rs7767188:0.9326#0.0294|GRCh38.EAS_rs115457135:0.4765#0.0145|GRCh38.EAS_rs2523395:0.6876#0.0486|GRCh38.EAS_rs7767188:0.4765#0.0145|GRCh38.EAS_rs970270:0.6897#0.0124|GRCh38.EUR_rs2523395:0.728#0.0218|GRCh38.EUR_rs970270:0.379#0.0208|GRCh38.SAS_rs115457135:0.7975#0.0296|GRCh38.SAS_rs2523395:0.3664#0.0526|GRCh38.SAS_rs7767188:0.7975#0.0296
rs41562315_ENSG00000285761	ENSG00000285761	0.337803	-0.0269665	0.009	0.028	1	0.49	-0.0186918	0.02	0.0919736	1	0	0	0.14	1	0.120159	1	0.184477	1	rs41562315	71	chr6_29943038	ENSG00000285761	NA	NA	NA	NA	NA	NA	NA	NA	NA	NA	NA	NA	NA	NA	NA	NA	NA	NA	NA	NA	NA	NA	NA	NA	NA	NA	NA	NA	NA	NA	NA	NA	NA	NA	NA	NA	NA	NA	NA	NA	NA	NA	NA	NA	NA	NA	NA	NA	NA	NA	NA	NA	NA	NA	NA	NA	NA	NA	NA	NA	NA	NA	NA	NA	NA	NA	NA	NA	NA	NA	NA	NA	NA	NA	NA	NA	NA	NA	NA	NA	NA	NA	NA	NA	NA	NA	NA	NA	NA	NA	NA	NA	NA	NA	NA	NA	NA	NA	NA	0/0	375	103	26	12	1.689	0.793	3.411	GRCh37.EAS_rs147680653:1.0#0.0149|GRCh38.AFR_rs115707823:0.2357#0.0345|GRCh38.AMR_rs115457135:0.9326#0.0294|GRCh38.AMR_rs2523395:0.6382#0.0435|GRCh38.AMR_rs7767188:0.9326#0.0294|GRCh38.EAS_rs115457135:0.4765#0.0145|GRCh38.EAS_rs2523395:0.6876#0.0486|GRCh38.EAS_rs7767188:0.4765#0.0145|GRCh38.EAS_rs970270:0.6897#0.0124|GRCh38.EUR_rs2523395:0.728#0.0218|GRCh38.EUR_rs970270:0.379#0.0208|GRCh38.SAS_rs115457135:0.7975#0.0296|GRCh38.SAS_rs2523395:0.3664#0.0526|GRCh38.SAS_rs7767188:0.7975#0.0296
rs41562914_ENSG00000137310	ENSG00000137310	0.985681	0.000107346	0.096	0.096	1	0.5	7.44066e-05	0	0.974462	1	0.967881	1	0.996931	1	0.996741	1	0.985681	1	rs41562914	281	chr6_31356824	ENSG00000137310	TCF19	NA	NA	NA	NA	NA	NA	NA	NA	NA	NA	NA	NA	NA	NA	NA	NA	NA	NA	NA	NA	NA	NA	NA	NA	NA	NA	NA	NA	NA	NA	NA	NA	NA	NA	NA	NA	NA	NA	NA	NA	NA	NA	NA	NA	NA	NA	NA	NA	NA	NA	NA	NA	NA	NA	NA	NA	NA	NA	NA	NA	NA	NA	NA	NA	NA	NA	NA	NA	NA	NA	NA	NA	NA	NA	NA	NA	NA	NA	NA	NA	NA	NA	NA	NA	NA	NA	NA	NA	NA	NA	NA	NA	NA	NA	NA	NA	NA	NA	0/0	387	0	80	0	NA	NA	NA	GRCh38.EAS_rs130067:0.847#0.0416|GRCh38.EAS_rs17192225:0.7705#0.0483|GRCh38.EAS_rs2263316:0.9511#0.0594|GRCh38.EAS_rs6457327:0.8442#0.0392
rs41562914_ENSG00000137411	ENSG00000137411	0.974235	0.0101868	0.645	0.651	1	0.5	0.00706096	0	0.999795	1	0.928828	1	0.836128	1	0.818952	1	0.974543	1	rs41562914	281	chr6_31356824	ENSG00000137411	VARS2	NA	NA	NA	NA	NA	NA	NA	NA	NA	NA	NA	NA	NA	NA	NA	NA	NA	NA	NA	NA	NA	NA	NA	NA	NA	NA	NA	NA	NA	NA	NA	NA	NA	NA	NA	NA	NA	NA	NA	NA	NA	NA	NA	NA	NA	NA	NA	NA	NA	NA	NA	NA	NA	NA	NA	NA	NA	NA	NA	NA	NA	NA	NA	NA	NA	NA	NA	NA	NA	NA	NA	NA	NA	NA	NA	NA	NA	NA	NA	NA	NA	NA	NA	NA	NA	NA	NA	NA	NA	NA	NA	NA	NA	NA	NA	NA	NA	NA	0/0	387	0	80	0	NA	NA	NA	GRCh38.EAS_rs130067:0.847#0.0416|GRCh38.EAS_rs17192225:0.7705#0.0483|GRCh38.EAS_rs2263316:0.9511#0.0594|GRCh38.EAS_rs6457327:0.8442#0.0392
rs41562914_ENSG00000198563	ENSG00000198563	0.21318	-0.048221	0.197	0.228	1	0.484	-0.0334242	0.032	0.206813	1	0.348061	1	0.170892	1	0.157838	1	0.191742	1	rs41562914	281	chr6_31356824	ENSG00000198563	DDX39B	NA	NA	NA	NA	NA	NA	NA	NA	NA	NA	NA	NA	NA	NA	NA	NA	NA	NA	NA	NA	NA	NA	NA	NA	NA	NA	NA	NA	NA	NA	NA	NA	NA	NA	NA	NA	NA	NA	NA	NA	NA	NA	NA	NA	NA	NA	NA	NA	NA	NA	NA	NA	NA	NA	NA	NA	NA	NA	NA	NA	NA	NA	NA	NA	NA	NA	NA	NA	NA	NA	NA	NA	NA	NA	NA	NA	NA	NA	NA	NA	NA	NA	NA	NA	NA	NA	NA	NA	NA	NA	NA	NA	NA	NA	NA	NA	NA	NA	0/0	387	0	80	0	NA	NA	NA	GRCh38.EAS_rs130067:0.847#0.0416|GRCh38.EAS_rs17192225:0.7705#0.0483|GRCh38.EAS_rs2263316:0.9511#0.0594|GRCh38.EAS_rs6457327:0.8442#0.0392
rs41562914_ENSG00000204387	ENSG00000204387	0.159361	-0.0431745	0.157	0.196	1	0.481	-0.0299263	0.038	0.097098	1	0.160803	1	0.191021	1	0.172256	1	0.14703	1	rs41562914	281	chr6_31356824	ENSG00000204387	SNHG32	NA	NA	NA	NA	NA	NA	NA	NA	NA	NA	NA	NA	NA	NA	NA	NA	NA	NA	NA	NA	NA	NA	NA	NA	NA	NA	NA	NA	NA	NA	NA	NA	NA	NA	NA	NA	NA	NA	NA	NA	NA	NA	NA	NA	NA	NA	NA	NA	NA	NA	NA	NA	NA	NA	NA	NA	NA	NA	NA	NA	NA	NA	NA	NA	NA	NA	NA	NA	NA	NA	NA	NA	NA	NA	NA	NA	NA	NA	NA	NA	NA	NA	NA	NA	NA	NA	NA	NA	NA	NA	NA	NA	NA	NA	NA	NA	NA	NA	0/0	387	0	80	0	NA	NA	NA	GRCh38.EAS_rs130067:0.847#0.0416|GRCh38.EAS_rs17192225:0.7705#0.0483|GRCh38.EAS_rs2263316:0.9511#0.0594|GRCh38.EAS_rs6457327:0.8442#0.0392
rs41562914_ENSG00000204388	ENSG00000204388	0.258328	0.015312	0.031	0.021	1	0.505	0.0106135	0.01	0.3704	1	0	0	0.332949	1	0.323292	1	0.319799	1	rs41562914	281	chr6_31356824	ENSG00000204388	HSPA1B	NA	NA	NA	NA	NA	NA	NA	NA	NA	NA	NA	NA	NA	NA	NA	NA	NA	NA	NA	NA	NA	NA	NA	NA	NA	NA	NA	NA	NA	NA	NA	NA	NA	NA	NA	NA	NA	NA	NA	NA	NA	NA	NA	NA	NA	NA	NA	NA	NA	NA	NA	NA	NA	NA	NA	NA	NA	NA	NA	NA	NA	NA	NA	NA	NA	NA	NA	NA	NA	NA	NA	NA	NA	NA	NA	NA	NA	NA	NA	NA	NA	NA	NA	NA	NA	NA	NA	NA	NA	NA	NA	NA	NA	NA	NA	NA	NA	NA	0/0	387	0	80	0	NA	NA	NA	GRCh38.EAS_rs130067:0.847#0.0416|GRCh38.EAS_rs17192225:0.7705#0.0483|GRCh38.EAS_rs2263316:0.9511#0.0594|GRCh38.EAS_rs6457327:0.8442#0.0392
rs41562914_ENSG00000204389	ENSG00000204389	0.597499	-0.00793058	0.041	0.05	1	0.496	-0.00549706	0.008	0.4862	1	0	0	0.673633	1	0.658266	1	0.592086	1	rs41562914	281	chr6_31356824	ENSG00000204389	HSPA1A	NA	NA	NA	NA	NA	NA	NA	NA	NA	NA	NA	NA	NA	NA	NA	NA	NA	NA	NA	NA	NA	NA	NA	NA	NA	NA	NA	NA	NA	NA	NA	NA	NA	NA	NA	NA	NA	NA	NA	NA	NA	NA	NA	NA	NA	NA	NA	NA	NA	NA	NA	NA	NA	NA	NA	NA	NA	NA	NA	NA	NA	NA	NA	NA	NA	NA	NA	NA	NA	NA	NA	NA	NA	NA	NA	NA	NA	NA	NA	NA	NA	NA	NA	NA	NA	NA	NA	NA	NA	NA	NA	NA	NA	NA	NA	NA	NA	NA	0/0	387	0	80	0	NA	NA	NA	GRCh38.EAS_rs130067:0.847#0.0416|GRCh38.EAS_rs17192225:0.7705#0.0483|GRCh38.EAS_rs2263316:0.9511#0.0594|GRCh38.EAS_rs6457327:0.8442#0.0392
rs41562914_ENSG00000204392	ENSG00000204392	0.178687	-0.0375515	0.106	0.135	1	0.485	-0.0260287	0.03	0.124489	1	0.314557	1	0.164902	1	0.161328	1	0.155781	1	rs41562914	281	chr6_31356824	ENSG00000204392	LSM2	NA	NA	NA	NA	NA	NA	NA	NA	NA	NA	NA	NA	NA	NA	NA	NA	NA	NA	NA	NA	NA	NA	NA	NA	NA	NA	NA	NA	NA	NA	NA	NA	NA	NA	NA	NA	NA	NA	NA	NA	NA	NA	NA	NA	NA	NA	NA	NA	NA	NA	NA	NA	NA	NA	NA	NA	NA	NA	NA	NA	NA	NA	NA	NA	NA	NA	NA	NA	NA	NA	NA	NA	NA	NA	NA	NA	NA	NA	NA	NA	NA	NA	NA	NA	NA	NA	NA	NA	NA	NA	NA	NA	NA	NA	NA	NA	NA	NA	0/0	387	0	80	0	NA	NA	NA	GRCh38.EAS_rs130067:0.847#0.0416|GRCh38.EAS_rs17192225:0.7705#0.0483|GRCh38.EAS_rs2263316:0.9511#0.0594|GRCh38.EAS_rs6457327:0.8442#0.0392
rs41562914_ENSG00000204394	ENSG00000204394	0.68852	-0.00908011	0.081	0.089	1	0.496	-0.00629385	0.008	0.651208	1	0.670759	1	0.708031	1	0.704996	1	0.683182	1	rs41562914	281	chr6_31356824	ENSG00000204394	VARS1	NA	NA	NA	NA	NA	NA	NA	NA	NA	NA	NA	NA	NA	NA	NA	NA	NA	NA	NA	NA	NA	NA	NA	NA	NA	NA	NA	NA	NA	NA	NA	NA	NA	NA	NA	NA	NA	NA	NA	NA	NA	NA	NA	NA	NA	NA	NA	NA	NA	NA	NA	NA	NA	NA	NA	NA	NA	NA	NA	NA	NA	NA	NA	NA	NA	NA	NA	NA	NA	NA	NA	NA	NA	NA	NA	NA	NA	NA	NA	NA	NA	NA	NA	NA	NA	NA	NA	NA	NA	NA	NA	NA	NA	NA	NA	NA	NA	NA	0/0	387	0	80	0	NA	NA	NA	GRCh38.EAS_rs130067:0.847#0.0416|GRCh38.EAS_rs17192225:0.7705#0.0483|GRCh38.EAS_rs2263316:0.9511#0.0594|GRCh38.EAS_rs6457327:0.8442#0.0392
rs41562914_ENSG00000204396	ENSG00000204396	0.64022	0.0064482	0.056	0.046	1	0.505	0.00446955	0.01	0.508322	1	0.000504055	0.0211703	0.753875	1	0.750402	1	0.637437	1	rs41562914	281	chr6_31356824	ENSG00000204396	VWA7	NA	NA	NA	NA	NA	NA	NA	NA	NA	NA	NA	NA	NA	NA	NA	NA	NA	NA	NA	NA	NA	NA	NA	NA	NA	NA	NA	NA	NA	NA	NA	NA	NA	NA	NA	NA	NA	NA	NA	NA	NA	NA	NA	NA	NA	NA	NA	NA	NA	NA	NA	NA	NA	NA	NA	NA	NA	NA	NA	NA	NA	NA	NA	NA	NA	NA	NA	NA	NA	NA	NA	NA	NA	NA	NA	NA	NA	NA	NA	NA	NA	NA	NA	NA	NA	NA	NA	NA	NA	NA	NA	NA	NA	NA	NA	NA	NA	NA	0/0	387	0	80	0	NA	NA	NA	GRCh38.EAS_rs130067:0.847#0.0416|GRCh38.EAS_rs17192225:0.7705#0.0483|GRCh38.EAS_rs2263316:0.9511#0.0594|GRCh38.EAS_rs6457327:0.8442#0.0392
rs41562914_ENSG00000204410	ENSG00000204410	0.956821	0.00412118	0.472	0.48	1	0.498	0.00285659	0.004	0.906662	1	0.88255	1	0.931613	1	0.925208	1	0.957281	1	rs41562914	281	chr6_31356824	ENSG00000204410	MSH5	NA	NA	NA	NA	NA	NA	NA	NA	NA	NA	NA	NA	NA	NA	NA	NA	NA	NA	NA	NA	NA	NA	NA	NA	NA	NA	NA	NA	NA	NA	NA	NA	NA	NA	NA	NA	NA	NA	NA	NA	NA	NA	NA	NA	NA	NA	NA	NA	NA	NA	NA	NA	NA	NA	NA	NA	NA	NA	NA	NA	NA	NA	NA	NA	NA	NA	NA	NA	NA	NA	NA	NA	NA	NA	NA	NA	NA	NA	NA	NA	NA	NA	NA	NA	NA	NA	NA	NA	NA	NA	NA	NA	NA	NA	NA	NA	NA	NA	0/0	387	0	80	0	NA	NA	NA	GRCh38.EAS_rs130067:0.847#0.0416|GRCh38.EAS_rs17192225:0.7705#0.0483|GRCh38.EAS_rs2263316:0.9511#0.0594|GRCh38.EAS_rs6457327:0.8442#0.0392
rs41562914_ENSG00000204427	ENSG00000204427	0.353645	-0.0222893	0.033	0.043	1	0.495	-0.0154497	0.01	0.377963	1	9.21559e-13	3.87055e-11	0.174955	1	0.164378	1	0.283163	1	rs41562914	281	chr6_31356824	ENSG00000204427	ABHD16A	NA	NA	NA	NA	NA	NA	NA	NA	NA	NA	NA	NA	NA	NA	NA	NA	NA	NA	NA	NA	NA	NA	NA	NA	NA	NA	NA	NA	NA	NA	NA	NA	NA	NA	NA	NA	NA	NA	NA	NA	NA	NA	NA	NA	NA	NA	NA	NA	NA	NA	NA	NA	NA	NA	NA	NA	NA	NA	NA	NA	NA	NA	NA	NA	NA	NA	NA	NA	NA	NA	NA	NA	NA	NA	NA	NA	NA	NA	NA	NA	NA	NA	NA	NA	NA	NA	NA	NA	NA	NA	NA	NA	NA	NA	NA	NA	NA	NA	0/0	387	0	80	0	NA	NA	NA	GRCh38.EAS_rs130067:0.847#0.0416|GRCh38.EAS_rs17192225:0.7705#0.0483|GRCh38.EAS_rs2263316:0.9511#0.0594|GRCh38.EAS_rs6457327:0.8442#0.0392
rs41562914_ENSG00000204435	ENSG00000204435	0.291048	-0.0303019	0.094	0.114	1	0.49	-0.0210037	0.02	0.2623	1	0.709965	1	0.252819	1	0.237875	1	0.262815	1	rs41562914	281	chr6_31356824	ENSG00000204435	CSNK2B	NA	NA	NA	NA	NA	NA	NA	NA	NA	NA	NA	NA	NA	NA	NA	NA	NA	NA	NA	NA	NA	NA	NA	NA	NA	NA	NA	NA	NA	NA	NA	NA	NA	NA	NA	NA	NA	NA	NA	NA	NA	NA	NA	NA	NA	NA	NA	NA	NA	NA	NA	NA	NA	NA	NA	NA	NA	NA	NA	NA	NA	NA	NA	NA	NA	NA	NA	NA	NA	NA	NA	NA	NA	NA	NA	NA	NA	NA	NA	NA	NA	NA	NA	NA	NA	NA	NA	NA	NA	NA	NA	NA	NA	NA	NA	NA	NA	NA	0/0	387	0	80	0	NA	NA	NA	GRCh38.EAS_rs130067:0.847#0.0416|GRCh38.EAS_rs17192225:0.7705#0.0483|GRCh38.EAS_rs2263316:0.9511#0.0594|GRCh38.EAS_rs6457327:0.8442#0.0392
rs41562914_ENSG00000204438	ENSG00000204438	0.560101	-0.0109826	0.03	0.036	1	0.497	-0.00761255	0.006	0.562511	1	0.607879	1	0.49724	1	0.474488	1	0.530086	1	rs41562914	281	chr6_31356824	ENSG00000204438	GPANK1	NA	NA	NA	NA	NA	NA	NA	NA	NA	NA	NA	NA	NA	NA	NA	NA	NA	NA	NA	NA	NA	NA	NA	NA	NA	NA	NA	NA	NA	NA	NA	NA	NA	NA	NA	NA	NA	NA	NA	NA	NA	NA	NA	NA	NA	NA	NA	NA	NA	NA	NA	NA	NA	NA	NA	NA	NA	NA	NA	NA	NA	NA	NA	NA	NA	NA	NA	NA	NA	NA	NA	NA	NA	NA	NA	NA	NA	NA	NA	NA	NA	NA	NA	NA	NA	NA	NA	NA	NA	NA	NA	NA	NA	NA	NA	NA	NA	NA	0/0	387	0	80	0	NA	NA	NA	GRCh38.EAS_rs130067:0.847#0.0416|GRCh38.EAS_rs17192225:0.7705#0.0483|GRCh38.EAS_rs2263316:0.9511#0.0594|GRCh38.EAS_rs6457327:0.8442#0.0392
rs41562914_ENSG00000204439	ENSG00000204439	0.922229	-0.000515212	0.003	0.004	1	0.5	-0.000357118	0	0.918584	1	NA	NA	0.918547	1	0.918545	1	0.919629	1	rs41562914	281	chr6_31356824	ENSG00000204439	C6orf47	NA	NA	NA	NA	NA	NA	NA	NA	NA	NA	NA	NA	NA	NA	NA	NA	NA	NA	NA	NA	NA	NA	NA	NA	NA	NA	NA	NA	NA	NA	NA	NA	NA	NA	NA	NA	NA	NA	NA	NA	NA	NA	NA	NA	NA	NA	NA	NA	NA	NA	NA	NA	NA	NA	NA	NA	NA	NA	NA	NA	NA	NA	NA	NA	NA	NA	NA	NA	NA	NA	NA	NA	NA	NA	NA	NA	NA	NA	NA	NA	NA	NA	NA	NA	NA	NA	NA	NA	NA	NA	NA	NA	NA	NA	NA	NA	NA	NA	0/0	387	0	80	0	NA	NA	NA	GRCh38.EAS_rs130067:0.847#0.0416|GRCh38.EAS_rs17192225:0.7705#0.0483|GRCh38.EAS_rs2263316:0.9511#0.0594|GRCh38.EAS_rs6457327:0.8442#0.0392
rs41562914_ENSG00000204444	ENSG00000204444	0.119603	0.00866047	0.01	0.004	1	0.503	0.00600298	0.006	0.305275	1	NA	NA	0.32709	1	0.327018	1	0.245197	1	rs41562914	281	chr6_31356824	ENSG00000204444	APOM	NA	NA	NA	NA	NA	NA	NA	NA	NA	NA	NA	NA	NA	NA	NA	NA	NA	NA	NA	NA	NA	NA	NA	NA	NA	NA	NA	NA	NA	NA	NA	NA	NA	NA	NA	NA	NA	NA	NA	NA	NA	NA	NA	NA	NA	NA	NA	NA	NA	NA	NA	NA	NA	NA	NA	NA	NA	NA	NA	NA	NA	NA	NA	NA	NA	NA	NA	NA	NA	NA	NA	NA	NA	NA	NA	NA	NA	NA	NA	NA	NA	NA	NA	NA	NA	NA	NA	NA	NA	NA	NA	NA	NA	NA	NA	NA	NA	NA	0/0	387	0	80	0	NA	NA	NA	GRCh38.EAS_rs130067:0.847#0.0416|GRCh38.EAS_rs17192225:0.7705#0.0483|GRCh38.EAS_rs2263316:0.9511#0.0594|GRCh38.EAS_rs6457327:0.8442#0.0392
rs41562914_ENSG00000204463	ENSG00000204463	0.416472	-0.0159047	0.063	0.078	1	0.492	-0.0110243	0.016	0.304606	1	0	0	0.471698	1	0.460323	1	0.404093	1	rs41562914	281	chr6_31356824	ENSG00000204463	BAG6	NA	NA	NA	NA	NA	NA	NA	NA	NA	NA	NA	NA	NA	NA	NA	NA	NA	NA	NA	NA	NA	NA	NA	NA	NA	NA	NA	NA	NA	NA	NA	NA	NA	NA	NA	NA	NA	NA	NA	NA	NA	NA	NA	NA	NA	NA	NA	NA	NA	NA	NA	NA	NA	NA	NA	NA	NA	NA	NA	NA	NA	NA	NA	NA	NA	NA	NA	NA	NA	NA	NA	NA	NA	NA	NA	NA	NA	NA	NA	NA	NA	NA	NA	NA	NA	NA	NA	NA	NA	NA	NA	NA	NA	NA	NA	NA	NA	NA	0/0	387	0	80	0	NA	NA	NA	GRCh38.EAS_rs130067:0.847#0.0416|GRCh38.EAS_rs17192225:0.7705#0.0483|GRCh38.EAS_rs2263316:0.9511#0.0594|GRCh38.EAS_rs6457327:0.8442#0.0392
rs41562914_ENSG00000204469	ENSG00000204469	0.917825	0.00378657	0.093	0.093	1	0.5	0.00262465	0	0.966821	1	0.450525	1	0.882969	1	0.881884	1	0.918857	1	rs41562914	281	chr6_31356824	ENSG00000204469	PRRC2A	NA	NA	NA	NA	NA	NA	NA	NA	NA	NA	NA	NA	NA	NA	NA	NA	NA	NA	NA	NA	NA	NA	NA	NA	NA	NA	NA	NA	NA	NA	NA	NA	NA	NA	NA	NA	NA	NA	NA	NA	NA	NA	NA	NA	NA	NA	NA	NA	NA	NA	NA	NA	NA	NA	NA	NA	NA	NA	NA	NA	NA	NA	NA	NA	NA	NA	NA	NA	NA	NA	NA	NA	NA	NA	NA	NA	NA	NA	NA	NA	NA	NA	NA	NA	NA	NA	NA	NA	NA	NA	NA	NA	NA	NA	NA	NA	NA	NA	0/0	387	0	80	0	NA	NA	NA	GRCh38.EAS_rs130067:0.847#0.0416|GRCh38.EAS_rs17192225:0.7705#0.0483|GRCh38.EAS_rs2263316:0.9511#0.0594|GRCh38.EAS_rs6457327:0.8442#0.0392
rs41562914_ENSG00000204498	ENSG00000204498	0.951271	0.00132018	0.025	0.025	1	0.5	0.000915078	0	0.982544	1	0	0	0.925748	1	0.924539	1	0.952069	1	rs41562914	281	chr6_31356824	ENSG00000204498	NFKBIL1	NA	NA	NA	NA	NA	NA	NA	NA	NA	NA	NA	NA	NA	NA	NA	NA	NA	NA	NA	NA	NA	NA	NA	NA	NA	NA	NA	NA	NA	NA	NA	NA	NA	NA	NA	NA	NA	NA	NA	NA	NA	NA	NA	NA	NA	NA	NA	NA	NA	NA	NA	NA	NA	NA	NA	NA	NA	NA	NA	NA	NA	NA	NA	NA	NA	NA	NA	NA	NA	NA	NA	NA	NA	NA	NA	NA	NA	NA	NA	NA	NA	NA	NA	NA	NA	NA	NA	NA	NA	NA	NA	NA	NA	NA	NA	NA	NA	NA	0/0	387	0	80	0	NA	NA	NA	GRCh38.EAS_rs130067:0.847#0.0416|GRCh38.EAS_rs17192225:0.7705#0.0483|GRCh38.EAS_rs2263316:0.9511#0.0594|GRCh38.EAS_rs6457327:0.8442#0.0392
rs41562914_ENSG00000204516	ENSG00000204516	0.400988	-0.0147899	0.61	0.665	1	0.487	-0.0102516	0.026	0.431056	1	0.0913347	1	0.771461	1	0.738222	1	0.422796	1	rs41562914	281	chr6_31356824	ENSG00000204516	MICB	NA	NA	NA	NA	NA	NA	NA	NA	NA	NA	NA	NA	NA	NA	NA	NA	NA	NA	NA	NA	NA	NA	NA	NA	NA	NA	NA	NA	NA	NA	NA	NA	NA	NA	NA	NA	NA	NA	NA	NA	NA	NA	NA	NA	NA	NA	NA	NA	NA	NA	NA	NA	NA	NA	NA	NA	NA	NA	NA	NA	NA	NA	NA	NA	NA	NA	NA	NA	NA	NA	NA	NA	NA	NA	NA	NA	NA	NA	NA	NA	NA	NA	NA	NA	NA	NA	NA	NA	NA	NA	NA	NA	NA	NA	NA	NA	NA	NA	0/0	387	0	80	0	NA	NA	NA	GRCh38.EAS_rs130067:0.847#0.0416|GRCh38.EAS_rs17192225:0.7705#0.0483|GRCh38.EAS_rs2263316:0.9511#0.0594|GRCh38.EAS_rs6457327:0.8442#0.0392
rs41562914_ENSG00000204520	ENSG00000204520	0.919103	0.0441907	0.918	0.932	1	0.503	0.0306307	0.006	0.874513	1	0.16361	1	0.343848	1	0.25569	1	0.925127	1	rs41562914	281	chr6_31356824	ENSG00000204520	MICA	NA	NA	NA	NA	NA	NA	NA	NA	NA	NA	NA	NA	NA	NA	NA	NA	NA	NA	NA	NA	NA	NA	NA	NA	NA	NA	NA	NA	NA	NA	NA	NA	NA	NA	NA	NA	NA	NA	NA	NA	NA	NA	NA	NA	NA	NA	NA	NA	NA	NA	NA	NA	NA	NA	NA	NA	NA	NA	NA	NA	NA	NA	NA	NA	NA	NA	NA	NA	NA	NA	NA	NA	NA	NA	NA	NA	NA	NA	NA	NA	NA	NA	NA	NA	NA	NA	NA	NA	NA	NA	NA	NA	NA	NA	NA	NA	NA	NA	0/0	387	0	80	0	NA	NA	NA	GRCh38.EAS_rs130067:0.847#0.0416|GRCh38.EAS_rs17192225:0.7705#0.0483|GRCh38.EAS_rs2263316:0.9511#0.0594|GRCh38.EAS_rs6457327:0.8442#0.0392
rs41562914_ENSG00000204525	ENSG00000204525	0.928782	-0.0234768	0.994	0.993	1	0.497	-0.0162729	0.006	0.863328	1	0.82663	1	0.621961	1	0.356109	1	0.925759	1	rs41562914	281	chr6_31356824	ENSG00000204525	HLA-C	NA	NA	NA	NA	NA	NA	NA	NA	NA	NA	NA	NA	NA	NA	NA	NA	NA	NA	NA	NA	NA	NA	NA	NA	NA	NA	NA	NA	NA	NA	NA	NA	NA	NA	NA	NA	NA	NA	NA	NA	NA	NA	NA	NA	NA	NA	NA	NA	NA	NA	NA	NA	NA	NA	NA	NA	NA	NA	NA	NA	NA	NA	NA	NA	NA	NA	NA	NA	NA	NA	NA	NA	NA	NA	NA	NA	NA	NA	NA	NA	NA	NA	NA	NA	NA	NA	NA	NA	NA	NA	NA	NA	NA	NA	NA	NA	NA	NA	0/0	387	0	80	0	NA	NA	NA	GRCh38.EAS_rs130067:0.847#0.0416|GRCh38.EAS_rs17192225:0.7705#0.0483|GRCh38.EAS_rs2263316:0.9511#0.0594|GRCh38.EAS_rs6457327:0.8442#0.0392
rs41562914_ENSG00000204531	ENSG00000204531	0.658024	-0.00527303	0.02	0.025	1	0.498	-0.00365498	0.004	0.569924	1	0	0	0.694031	1	0.679026	1	0.648156	1	rs41562914	281	chr6_31356824	ENSG00000204531	POU5F1	NA	NA	NA	NA	NA	NA	NA	NA	NA	NA	NA	NA	NA	NA	NA	NA	NA	NA	NA	NA	NA	NA	NA	NA	NA	NA	NA	NA	NA	NA	NA	NA	NA	NA	NA	NA	NA	NA	NA	NA	NA	NA	NA	NA	NA	NA	NA	NA	NA	NA	NA	NA	NA	NA	NA	NA	NA	NA	NA	NA	NA	NA	NA	NA	NA	NA	NA	NA	NA	NA	NA	NA	NA	NA	NA	NA	NA	NA	NA	NA	NA	NA	NA	NA	NA	NA	NA	NA	NA	NA	NA	NA	NA	NA	NA	NA	NA	NA	0/0	387	0	80	0	NA	NA	NA	GRCh38.EAS_rs130067:0.847#0.0416|GRCh38.EAS_rs17192225:0.7705#0.0483|GRCh38.EAS_rs2263316:0.9511#0.0594|GRCh38.EAS_rs6457327:0.8442#0.0392
rs41562914_ENSG00000204536	ENSG00000204536	0.0302106	-0.0878095	0.489	0.555	1	0.462	-0.0608649	0.076	0.0192289	0.807613	0.125864	1	0.0642601	1	0.0407324	1	0.0297238	1	rs41562914	281	chr6_31356824	ENSG00000204536	CCHCR1	NA	NA	NA	NA	NA	NA	NA	NA	NA	NA	NA	NA	NA	NA	NA	NA	NA	NA	NA	NA	NA	NA	NA	NA	NA	NA	NA	NA	NA	NA	NA	NA	NA	NA	NA	NA	NA	NA	NA	NA	NA	NA	NA	NA	NA	NA	NA	NA	NA	NA	NA	NA	NA	NA	NA	NA	NA	NA	NA	NA	NA	NA	NA	NA	NA	NA	NA	NA	NA	NA	NA	NA	NA	NA	NA	NA	NA	NA	NA	NA	NA	NA	NA	NA	NA	NA	NA	NA	NA	NA	NA	NA	NA	NA	NA	NA	NA	NA	0/0	387	0	80	0	NA	NA	NA	GRCh38.EAS_rs130067:0.847#0.0416|GRCh38.EAS_rs17192225:0.7705#0.0483|GRCh38.EAS_rs2263316:0.9511#0.0594|GRCh38.EAS_rs6457327:0.8442#0.0392
rs41562914_ENSG00000204538	ENSG00000204538	0.669434	-0.0056221	0.003	0.004	1	0.5	-0.00389694	0	0.916	1	0	0	0.347449	1	0.292665	1	0.544108	1	rs41562914	281	chr6_31356824	ENSG00000204538	PSORS1C2	NA	NA	NA	NA	NA	NA	NA	NA	NA	NA	NA	NA	NA	NA	NA	NA	NA	NA	NA	NA	NA	NA	NA	NA	NA	NA	NA	NA	NA	NA	NA	NA	NA	NA	NA	NA	NA	NA	NA	NA	NA	NA	NA	NA	NA	NA	NA	NA	NA	NA	NA	NA	NA	NA	NA	NA	NA	NA	NA	NA	NA	NA	NA	NA	NA	NA	NA	NA	NA	NA	NA	NA	NA	NA	NA	NA	NA	NA	NA	NA	NA	NA	NA	NA	NA	NA	NA	NA	NA	NA	NA	NA	NA	NA	NA	NA	NA	NA	0/0	387	0	80	0	NA	NA	NA	GRCh38.EAS_rs130067:0.847#0.0416|GRCh38.EAS_rs17192225:0.7705#0.0483|GRCh38.EAS_rs2263316:0.9511#0.0594|GRCh38.EAS_rs6457327:0.8442#0.0392
rs41562914_ENSG00000204539	ENSG00000204539	0.954711	0.00164699	0.017	0.018	1	0.5	0.00114161	0	0.970798	1	0	0	0.897657	1	0.890917	1	0.956415	1	rs41562914	281	chr6_31356824	ENSG00000204539	CDSN	NA	NA	NA	NA	NA	NA	NA	NA	NA	NA	NA	NA	NA	NA	NA	NA	NA	NA	NA	NA	NA	NA	NA	NA	NA	NA	NA	NA	NA	NA	NA	NA	NA	NA	NA	NA	NA	NA	NA	NA	NA	NA	NA	NA	NA	NA	NA	NA	NA	NA	NA	NA	NA	NA	NA	NA	NA	NA	NA	NA	NA	NA	NA	NA	NA	NA	NA	NA	NA	NA	NA	NA	NA	NA	NA	NA	NA	NA	NA	NA	NA	NA	NA	NA	NA	NA	NA	NA	NA	NA	NA	NA	NA	NA	NA	NA	NA	NA	0/0	387	0	80	0	NA	NA	NA	GRCh38.EAS_rs130067:0.847#0.0416|GRCh38.EAS_rs17192225:0.7705#0.0483|GRCh38.EAS_rs2263316:0.9511#0.0594|GRCh38.EAS_rs6457327:0.8442#0.0392
rs41562914_ENSG00000204540	ENSG00000204540	0.0217709	-0.0910475	0.319	0.395	0.914379	0.462	-0.0631093	0.076	0.0104397	0.438469	0.0630878	1	0.0423622	1	0.0222038	0.932558	0.0193206	0.811464	rs41562914	281	chr6_31356824	ENSG00000204540	PSORS1C1	NA	NA	NA	NA	NA	NA	NA	NA	NA	NA	NA	NA	NA	NA	NA	NA	NA	NA	NA	NA	NA	NA	NA	NA	NA	NA	NA	NA	NA	NA	NA	NA	NA	NA	NA	NA	NA	NA	NA	NA	NA	NA	NA	NA	NA	NA	NA	NA	NA	NA	NA	NA	NA	NA	NA	NA	NA	NA	NA	NA	NA	NA	NA	NA	NA	NA	NA	NA	NA	NA	NA	NA	NA	NA	NA	NA	NA	NA	NA	NA	NA	NA	NA	NA	NA	NA	NA	NA	NA	NA	NA	NA	NA	NA	NA	NA	NA	NA	0/0	387	0	80	0	NA	NA	NA	GRCh38.EAS_rs130067:0.847#0.0416|GRCh38.EAS_rs17192225:0.7705#0.0483|GRCh38.EAS_rs2263316:0.9511#0.0594|GRCh38.EAS_rs6457327:0.8442#0.0392
rs41562914_ENSG00000204580	ENSG00000204580	0.298956	0.0115718	0.021	0.014	1	0.504	0.00802099	0.008	0.415397	1	0	0	0.384863	1	0.374692	1	0.366602	1	rs41562914	281	chr6_31356824	ENSG00000204580	DDR1	NA	NA	NA	NA	NA	NA	NA	NA	NA	NA	NA	NA	NA	NA	NA	NA	NA	NA	NA	NA	NA	NA	NA	NA	NA	NA	NA	NA	NA	NA	NA	NA	NA	NA	NA	NA	NA	NA	NA	NA	NA	NA	NA	NA	NA	NA	NA	NA	NA	NA	NA	NA	NA	NA	NA	NA	NA	NA	NA	NA	NA	NA	NA	NA	NA	NA	NA	NA	NA	NA	NA	NA	NA	NA	NA	NA	NA	NA	NA	NA	NA	NA	NA	NA	NA	NA	NA	NA	NA	NA	NA	NA	NA	NA	NA	NA	NA	NA	0/0	387	0	80	0	NA	NA	NA	GRCh38.EAS_rs130067:0.847#0.0416|GRCh38.EAS_rs17192225:0.7705#0.0483|GRCh38.EAS_rs2263316:0.9511#0.0594|GRCh38.EAS_rs6457327:0.8442#0.0392
rs41562914_ENSG00000206337	ENSG00000206337	0.435153	-0.0217374	0.064	0.075	1	0.495	-0.0150672	0.01	0.476346	1	0.286839	1	0.347211	1	0.321624	1	0.400495	1	rs41562914	281	chr6_31356824	ENSG00000206337	HCP5	NA	NA	NA	NA	NA	NA	NA	NA	NA	NA	NA	NA	NA	NA	NA	NA	NA	NA	NA	NA	NA	NA	NA	NA	NA	NA	NA	NA	NA	NA	NA	NA	NA	NA	NA	NA	NA	NA	NA	NA	NA	NA	NA	NA	NA	NA	NA	NA	NA	NA	NA	NA	NA	NA	NA	NA	NA	NA	NA	NA	NA	NA	NA	NA	NA	NA	NA	NA	NA	NA	NA	NA	NA	NA	NA	NA	NA	NA	NA	NA	NA	NA	NA	NA	NA	NA	NA	NA	NA	NA	NA	NA	NA	NA	NA	NA	NA	NA	0/0	387	0	80	0	NA	NA	NA	GRCh38.EAS_rs130067:0.847#0.0416|GRCh38.EAS_rs17192225:0.7705#0.0483|GRCh38.EAS_rs2263316:0.9511#0.0594|GRCh38.EAS_rs6457327:0.8442#0.0392
rs41562914_ENSG00000206344	ENSG00000206344	0.346601	-0.0226578	0.059	0.075	1	0.492	-0.0157052	0.016	0.293949	1	0.794255	1	0.322611	1	0.288791	1	0.316277	1	rs41562914	281	chr6_31356824	ENSG00000206344	HCG27	NA	NA	NA	NA	NA	NA	NA	NA	NA	NA	NA	NA	NA	NA	NA	NA	NA	NA	NA	NA	NA	NA	NA	NA	NA	NA	NA	NA	NA	NA	NA	NA	NA	NA	NA	NA	NA	NA	NA	NA	NA	NA	NA	NA	NA	NA	NA	NA	NA	NA	NA	NA	NA	NA	NA	NA	NA	NA	NA	NA	NA	NA	NA	NA	NA	NA	NA	NA	NA	NA	NA	NA	NA	NA	NA	NA	NA	NA	NA	NA	NA	NA	NA	NA	NA	NA	NA	NA	NA	NA	NA	NA	NA	NA	NA	NA	NA	NA	0/0	387	0	80	0	NA	NA	NA	GRCh38.EAS_rs130067:0.847#0.0416|GRCh38.EAS_rs17192225:0.7705#0.0483|GRCh38.EAS_rs2263316:0.9511#0.0594|GRCh38.EAS_rs6457327:0.8442#0.0392
rs41562914_ENSG00000213719	ENSG00000213719	0.0768374	-0.0625269	0.219	0.27	1	0.475	-0.0433404	0.05	0.0482246	1	0.225274	1	0.0849319	1	0.0765343	1	0.0669044	1	rs41562914	281	chr6_31356824	ENSG00000213719	CLIC1	NA	NA	NA	NA	NA	NA	NA	NA	NA	NA	NA	NA	NA	NA	NA	NA	NA	NA	NA	NA	NA	NA	NA	NA	NA	NA	NA	NA	NA	NA	NA	NA	NA	NA	NA	NA	NA	NA	NA	NA	NA	NA	NA	NA	NA	NA	NA	NA	NA	NA	NA	NA	NA	NA	NA	NA	NA	NA	NA	NA	NA	NA	NA	NA	NA	NA	NA	NA	NA	NA	NA	NA	NA	NA	NA	NA	NA	NA	NA	NA	NA	NA	NA	NA	NA	NA	NA	NA	NA	NA	NA	NA	NA	NA	NA	NA	NA	NA	0/0	387	0	80	0	NA	NA	NA	GRCh38.EAS_rs130067:0.847#0.0416|GRCh38.EAS_rs17192225:0.7705#0.0483|GRCh38.EAS_rs2263316:0.9511#0.0594|GRCh38.EAS_rs6457327:0.8442#0.0392
rs41562914_ENSG00000213722	ENSG00000213722	0.30852	-0.0104812	0.007	0.014	1	0.496	-0.007265	0.008	0.164106	1	NA	NA	0.174907	1	0.174889	1	0.213051	1	rs41562914	281	chr6_31356824	ENSG00000213722	DDAH2	NA	NA	NA	NA	NA	NA	NA	NA	NA	NA	NA	NA	NA	NA	NA	NA	NA	NA	NA	NA	NA	NA	NA	NA	NA	NA	NA	NA	NA	NA	NA	NA	NA	NA	NA	NA	NA	NA	NA	NA	NA	NA	NA	NA	NA	NA	NA	NA	NA	NA	NA	NA	NA	NA	NA	NA	NA	NA	NA	NA	NA	NA	NA	NA	NA	NA	NA	NA	NA	NA	NA	NA	NA	NA	NA	NA	NA	NA	NA	NA	NA	NA	NA	NA	NA	NA	NA	NA	NA	NA	NA	NA	NA	NA	NA	NA	NA	NA	0/0	387	0	80	0	NA	NA	NA	GRCh38.EAS_rs130067:0.847#0.0416|GRCh38.EAS_rs17192225:0.7705#0.0483|GRCh38.EAS_rs2263316:0.9511#0.0594|GRCh38.EAS_rs6457327:0.8442#0.0392
rs41562914_ENSG00000213760	ENSG00000213760	0.518506	-0.00335028	0.001	0.004	1	0.499	-0.00232224	0.002	0.309868	1	NA	NA	0.332502	1	0.332464	1	0.389814	1	rs41562914	281	chr6_31356824	ENSG00000213760	ATP6V1G2	NA	NA	NA	NA	NA	NA	NA	NA	NA	NA	NA	NA	NA	NA	NA	NA	NA	NA	NA	NA	NA	NA	NA	NA	NA	NA	NA	NA	NA	NA	NA	NA	NA	NA	NA	NA	NA	NA	NA	NA	NA	NA	NA	NA	NA	NA	NA	NA	NA	NA	NA	NA	NA	NA	NA	NA	NA	NA	NA	NA	NA	NA	NA	NA	NA	NA	NA	NA	NA	NA	NA	NA	NA	NA	NA	NA	NA	NA	NA	NA	NA	NA	NA	NA	NA	NA	NA	NA	NA	NA	NA	NA	NA	NA	NA	NA	NA	NA	0/0	387	0	80	0	NA	NA	NA	GRCh38.EAS_rs130067:0.847#0.0416|GRCh38.EAS_rs17192225:0.7705#0.0483|GRCh38.EAS_rs2263316:0.9511#0.0594|GRCh38.EAS_rs6457327:0.8442#0.0392
rs41562914_ENSG00000213780	ENSG00000213780	0.658906	-0.0098279	0.074	0.082	1	0.496	-0.00681218	0.008	0.623222	1	0.674172	1	0.675821	1	0.669972	1	0.651833	1	rs41562914	281	chr6_31356824	ENSG00000213780	GTF2H4	NA	NA	NA	NA	NA	NA	NA	NA	NA	NA	NA	NA	NA	NA	NA	NA	NA	NA	NA	NA	NA	NA	NA	NA	NA	NA	NA	NA	NA	NA	NA	NA	NA	NA	NA	NA	NA	NA	NA	NA	NA	NA	NA	NA	NA	NA	NA	NA	NA	NA	NA	NA	NA	NA	NA	NA	NA	NA	NA	NA	NA	NA	NA	NA	NA	NA	NA	NA	NA	NA	NA	NA	NA	NA	NA	NA	NA	NA	NA	NA	NA	NA	NA	NA	NA	NA	NA	NA	NA	NA	NA	NA	NA	NA	NA	NA	NA	NA	0/0	387	0	80	0	NA	NA	NA	GRCh38.EAS_rs130067:0.847#0.0416|GRCh38.EAS_rs17192225:0.7705#0.0483|GRCh38.EAS_rs2263316:0.9511#0.0594|GRCh38.EAS_rs6457327:0.8442#0.0392
rs41562914_ENSG00000227507	ENSG00000227507	0.0142879	0.00212944	0.001	0	0.600092	0.501	0.00147602	0.002	0.519416	1	NA	NA	0.995003	1	0.992283	1	0.370124	1	rs41562914	281	chr6_31356824	ENSG00000227507	LTB	NA	NA	NA	NA	NA	NA	NA	NA	NA	NA	NA	NA	NA	NA	NA	NA	NA	NA	NA	NA	NA	NA	NA	NA	NA	NA	NA	NA	NA	NA	NA	NA	NA	NA	NA	NA	NA	NA	NA	NA	NA	NA	NA	NA	NA	NA	NA	NA	NA	NA	NA	NA	NA	NA	NA	NA	NA	NA	NA	NA	NA	NA	NA	NA	NA	NA	NA	NA	NA	NA	NA	NA	NA	NA	NA	NA	NA	NA	NA	NA	NA	NA	NA	NA	NA	NA	NA	NA	NA	NA	NA	NA	NA	NA	NA	NA	NA	NA	0/0	387	0	80	0	NA	NA	NA	GRCh38.EAS_rs130067:0.847#0.0416|GRCh38.EAS_rs17192225:0.7705#0.0483|GRCh38.EAS_rs2263316:0.9511#0.0594|GRCh38.EAS_rs6457327:0.8442#0.0392
rs41562914_ENSG00000228727	ENSG00000228727	0.518506	-0.00335028	0.001	0.004	1	0.499	-0.00232224	0.002	0.309868	1	NA	NA	0.332502	1	0.332464	1	0.389814	1	rs41562914	281	chr6_31356824	ENSG00000228727	SAPCD1	NA	NA	NA	NA	NA	NA	NA	NA	NA	NA	NA	NA	NA	NA	NA	NA	NA	NA	NA	NA	NA	NA	NA	NA	NA	NA	NA	NA	NA	NA	NA	NA	NA	NA	NA	NA	NA	NA	NA	NA	NA	NA	NA	NA	NA	NA	NA	NA	NA	NA	NA	NA	NA	NA	NA	NA	NA	NA	NA	NA	NA	NA	NA	NA	NA	NA	NA	NA	NA	NA	NA	NA	NA	NA	NA	NA	NA	NA	NA	NA	NA	NA	NA	NA	NA	NA	NA	NA	NA	NA	NA	NA	NA	NA	NA	NA	NA	NA	0/0	387	0	80	0	NA	NA	NA	GRCh38.EAS_rs130067:0.847#0.0416|GRCh38.EAS_rs17192225:0.7705#0.0483|GRCh38.EAS_rs2263316:0.9511#0.0594|GRCh38.EAS_rs6457327:0.8442#0.0392
rs41562914_ENSG00000228789	ENSG00000228789	0.61229	-0.00264099	0.002	0.004	1	0.499	-0.0018306	0.002	0.487983	1	NA	NA	0.49758	1	0.497561	1	0.534963	1	rs41562914	281	chr6_31356824	ENSG00000228789	HCG22	NA	NA	NA	NA	NA	NA	NA	NA	NA	NA	NA	NA	NA	NA	NA	NA	NA	NA	NA	NA	NA	NA	NA	NA	NA	NA	NA	NA	NA	NA	NA	NA	NA	NA	NA	NA	NA	NA	NA	NA	NA	NA	NA	NA	NA	NA	NA	NA	NA	NA	NA	NA	NA	NA	NA	NA	NA	NA	NA	NA	NA	NA	NA	NA	NA	NA	NA	NA	NA	NA	NA	NA	NA	NA	NA	NA	NA	NA	NA	NA	NA	NA	NA	NA	NA	NA	NA	NA	NA	NA	NA	NA	NA	NA	NA	NA	NA	NA	0/0	387	0	80	0	NA	NA	NA	GRCh38.EAS_rs130067:0.847#0.0416|GRCh38.EAS_rs17192225:0.7705#0.0483|GRCh38.EAS_rs2263316:0.9511#0.0594|GRCh38.EAS_rs6457327:0.8442#0.0392
rs41562914_ENSG00000234006	ENSG00000234006	0.00466501	0.00283855	0.002	0	0.195931	0.501	0.00196754	0.002	0.45676	1	NA	NA	0.994912	1	0.992133	1	0.300663	1	rs41562914	281	chr6_31356824	ENSG00000234006	DDX39B-AS1	NA	NA	NA	NA	NA	NA	NA	NA	NA	NA	NA	NA	NA	NA	NA	NA	NA	NA	NA	NA	NA	NA	NA	NA	NA	NA	NA	NA	NA	NA	NA	NA	NA	NA	NA	NA	NA	NA	NA	NA	NA	NA	NA	NA	NA	NA	NA	NA	NA	NA	NA	NA	NA	NA	NA	NA	NA	NA	NA	NA	NA	NA	NA	NA	NA	NA	NA	NA	NA	NA	NA	NA	NA	NA	NA	NA	NA	NA	NA	NA	NA	NA	NA	NA	NA	NA	NA	NA	NA	NA	NA	NA	NA	NA	NA	NA	NA	NA	0/0	387	0	80	0	NA	NA	NA	GRCh38.EAS_rs130067:0.847#0.0416|GRCh38.EAS_rs17192225:0.7705#0.0483|GRCh38.EAS_rs2263316:0.9511#0.0594|GRCh38.EAS_rs6457327:0.8442#0.0392
rs41562914_ENSG00000234745	ENSG00000234745	0.40707	-0.0748679	0.994	0.993	1	0.49	-0.0518945	0.02	0.562789	1	0.689115	1	0.153023	1	0.0026937	0.113136	0.389969	1	rs41562914	281	chr6_31356824	ENSG00000234745	HLA-B	NA	NA	NA	NA	NA	NA	NA	NA	NA	NA	NA	NA	NA	NA	NA	NA	NA	NA	NA	NA	NA	NA	NA	NA	NA	NA	NA	NA	NA	NA	NA	NA	NA	NA	NA	NA	NA	NA	NA	NA	NA	NA	NA	NA	NA	NA	NA	NA	NA	NA	NA	NA	NA	NA	NA	NA	NA	NA	NA	NA	NA	NA	NA	NA	NA	NA	NA	NA	NA	NA	NA	NA	NA	NA	NA	NA	NA	NA	NA	NA	NA	NA	NA	NA	NA	NA	NA	NA	NA	NA	NA	NA	NA	NA	NA	NA	NA	NA	0/0	387	0	80	0	NA	NA	NA	GRCh38.EAS_rs130067:0.847#0.0416|GRCh38.EAS_rs17192225:0.7705#0.0483|GRCh38.EAS_rs2263316:0.9511#0.0594|GRCh38.EAS_rs6457327:0.8442#0.0392
rs41562914_ENSG00000240053	ENSG00000240053	0.237701	-0.0240826	0.034	0.05	1	0.492	-0.0166928	0.016	0.176963	1	0.319896	1	0.158921	1	0.144637	1	0.184451	1	rs41562914	281	chr6_31356824	ENSG00000240053	LY6G5B	NA	NA	NA	NA	NA	NA	NA	NA	NA	NA	NA	NA	NA	NA	NA	NA	NA	NA	NA	NA	NA	NA	NA	NA	NA	NA	NA	NA	NA	NA	NA	NA	NA	NA	NA	NA	NA	NA	NA	NA	NA	NA	NA	NA	NA	NA	NA	NA	NA	NA	NA	NA	NA	NA	NA	NA	NA	NA	NA	NA	NA	NA	NA	NA	NA	NA	NA	NA	NA	NA	NA	NA	NA	NA	NA	NA	NA	NA	NA	NA	NA	NA	NA	NA	NA	NA	NA	NA	NA	NA	NA	NA	NA	NA	NA	NA	NA	NA	0/0	387	0	80	0	NA	NA	NA	GRCh38.EAS_rs130067:0.847#0.0416|GRCh38.EAS_rs17192225:0.7705#0.0483|GRCh38.EAS_rs2263316:0.9511#0.0594|GRCh38.EAS_rs6457327:0.8442#0.0392
rs41562914_ENSG00000271821	ENSG00000271821	0.763529	-0.00157771	0.002	0.004	1	0.499	-0.00109359	0.002	0.723745	1	NA	NA	0.72534	1	0.725331	1	0.737819	1	rs41562914	281	chr6_31356824	ENSG00000271821	NA	NA	NA	NA	NA	NA	NA	NA	NA	NA	NA	NA	NA	NA	NA	NA	NA	NA	NA	NA	NA	NA	NA	NA	NA	NA	NA	NA	NA	NA	NA	NA	NA	NA	NA	NA	NA	NA	NA	NA	NA	NA	NA	NA	NA	NA	NA	NA	NA	NA	NA	NA	NA	NA	NA	NA	NA	NA	NA	NA	NA	NA	NA	NA	NA	NA	NA	NA	NA	NA	NA	NA	NA	NA	NA	NA	NA	NA	NA	NA	NA	NA	NA	NA	NA	NA	NA	NA	NA	NA	NA	NA	NA	NA	NA	NA	NA	NA	NA	0/0	387	0	80	0	NA	NA	NA	GRCh38.EAS_rs130067:0.847#0.0416|GRCh38.EAS_rs17192225:0.7705#0.0483|GRCh38.EAS_rs2263316:0.9511#0.0594|GRCh38.EAS_rs6457327:0.8442#0.0392
rs41562914_ENSG00000272501	ENSG00000272501	0.624282	-0.00792702	0.015	0.018	1	0.498	-0.00549459	0.004	0.683217	1	0.27259	1	0.512211	1	0.476519	1	0.582192	1	rs41562914	281	chr6_31356824	ENSG00000272501	NA	NA	NA	NA	NA	NA	NA	NA	NA	NA	NA	NA	NA	NA	NA	NA	NA	NA	NA	NA	NA	NA	NA	NA	NA	NA	NA	NA	NA	NA	NA	NA	NA	NA	NA	NA	NA	NA	NA	NA	NA	NA	NA	NA	NA	NA	NA	NA	NA	NA	NA	NA	NA	NA	NA	NA	NA	NA	NA	NA	NA	NA	NA	NA	NA	NA	NA	NA	NA	NA	NA	NA	NA	NA	NA	NA	NA	NA	NA	NA	NA	NA	NA	NA	NA	NA	NA	NA	NA	NA	NA	NA	NA	NA	NA	NA	NA	NA	NA	0/0	387	0	80	0	NA	NA	NA	GRCh38.EAS_rs130067:0.847#0.0416|GRCh38.EAS_rs17192225:0.7705#0.0483|GRCh38.EAS_rs2263316:0.9511#0.0594|GRCh38.EAS_rs6457327:0.8442#0.0392
rs41562914_ENSG00000286940	ENSG00000286940	0.282479	-0.0167965	0.013	0.021	1	0.496	-0.0116424	0.008	0.208504	1	0.0245753	1	0.133738	1	0.107811	1	0.185871	1	rs41562914	281	chr6_31356824	ENSG00000286940	MICB-DT	NA	NA	NA	NA	NA	NA	NA	NA	NA	NA	NA	NA	NA	NA	NA	NA	NA	NA	NA	NA	NA	NA	NA	NA	NA	NA	NA	NA	NA	NA	NA	NA	NA	NA	NA	NA	NA	NA	NA	NA	NA	NA	NA	NA	NA	NA	NA	NA	NA	NA	NA	NA	NA	NA	NA	NA	NA	NA	NA	NA	NA	NA	NA	NA	NA	NA	NA	NA	NA	NA	NA	NA	NA	NA	NA	NA	NA	NA	NA	NA	NA	NA	NA	NA	NA	NA	NA	NA	NA	NA	NA	NA	NA	NA	NA	NA	NA	NA	0/0	387	0	80	0	NA	NA	NA	GRCh38.EAS_rs130067:0.847#0.0416|GRCh38.EAS_rs17192225:0.7705#0.0483|GRCh38.EAS_rs2263316:0.9511#0.0594|GRCh38.EAS_rs6457327:0.8442#0.0392
rs419862_ENSG00000066379	ENSG00000066379	0.743451	-0.00185012	0.557	0.569	1	0.495	-0.00128241	0.01	0.653342	1	0.636008	1	0.95812	1	0.953707	1	0.745975	1	rs419862	591	chr6_29977114	ENSG00000066379	POLR1H	6.66885e-07	0.187663	8.68569e-11	0.255423	0.00138707	0.234117	9.80902e-09	0.296836	0.00173423	0.233124	0.000813986	0.128839	0.086324	0.194944	0.0171715	0.254689	0.012699	0.231262	0.0155469	0.186761	0.00133797	0.30504	0.0167233	0.24794	0.000244423	0.31406	0.00844333	0.265659	0.000660994	0.272907	0.000577014	0.221614	0.0614773	0.164893	0.134155	0.136423	5.83859e-05	0.441706	0.00329107	0.131985	2.20118e-26	0.504616	3.25273e-06	0.39102	2.98818e-05	0.266962	6.0952e-11	0.267596	1.30262e-05	0.27213	6.75495e-12	0.300838	1.68406e-10	0.299759	0.00256569	0.17358	5.79049e-10	0.276152	0.213973	0.177342	0.000768657	0.239853	1.36799e-07	0.208129	0.0207325	0.227445	4.40405e-13	0.248207	7.3851e-10	0.240773	0.081988	0.18442	0.00314643	0.151338	2.83112e-06	0.340345	0.00601786	0.218944	1.7593e-13	0.272865	1.7584e-12	0.227461	0.0240786	0.163977	0.00312478	0.157995	0.00189405	0.166829	0.000172002	0.208897	3.31096e-13	0.335359	0.000238248	0.352125	0.00382922	0.278408	1.0191e-13	0.22447	0/1	133	344	92	133	0.559	0.401	0.781	GRCh37.EAS_rs147680653:1.0#0.0102
rs419862_ENSG00000204599	ENSG00000204599	0.788513	0.00192192	0.025	0.022	1	0.501	0.00133218	0.002	0.713794	1	0.00616879	0.0925319	0.847279	1	0.844991	1	0.788487	1	rs419862	591	chr6_29977114	ENSG00000204599	TRIM39	0.00215177	0.106869	0.805851	-0.0104556	0.676107	0.0345759	0.499163	0.0278665	0.57608	-0.0330743	0.214778	-0.0327405	0.659611	-0.0572264	0.347285	0.0932715	0.6053	-0.0401494	0.804569	0.0177418	0.159391	-0.11602	0.263496	-0.0883493	0.807292	-0.0210417	0.0232702	-0.166165	0.413108	0.0750405	0.782588	0.0232978	0.706164	-0.0327759	0.332013	0.100603	0.813852	-0.0208062	0.537807	-0.0300107	0.486413	0.0273783	0.941589	-0.00791315	0.667035	0.0166559	0.299161	0.0305107	0.477993	0.0264797	0.228764	0.0386353	0.957793	-0.00137384	0.570524	-0.0286191	0.228786	0.0659936	0.072446	0.275822	0.363207	0.0495902	0.084686	0.0569981	0.905956	-0.0127852	0.331515	0.0263384	0.69711	0.0143375	0.440485	0.0586867	0.117325	0.0733707	0.287918	0.0579091	0.286147	-0.0663016	0.169172	0.0516864	0.0441255	0.0710272	0.0566437	0.112726	0.499593	0.0406717	0.816877	0.00951622	0.294655	0.0344601	0.825921	-0.00617351	0.654302	0.0382234	0.321163	-0.108266	0.00156949	0.079196	0/1	133	344	92	133	0.559	0.401	0.781	GRCh37.EAS_rs147680653:1.0#0.0102
rs419862_ENSG00000204619	ENSG00000204619	0.882693	0.000860383	0.009	0.008	1	0.5	0.000596372	0	0.885522	1	NA	NA	0.88596	1	0.885958	1	0.884483	1	rs419862	591	chr6_29977114	ENSG00000204619	PPP1R11	0.00123627	-0.0886089	0.0219211	-0.0910679	0.00343086	-0.18927	0.0263915	0.0660697	0.419888	-0.0366966	0.251769	-0.0252628	0.723895	-0.0266207	0.848137	0.0125775	0.906413	0.00817772	6.69845e-06	0.328228	7.32543e-08	0.398019	0.0641185	0.096035	0.066776	0.0906834	0.253156	-0.0614124	0.0880168	-0.113636	0.75963	-0.0138532	0.550133	-0.0439549	0.374258	-0.0944374	0.419295	0.0842599	0.577814	0.0175679	0.981888	0.000577717	0.0421197	0.160071	0.927671	-0.00415632	0.236074	-0.0315764	0.364272	-0.0252202	0.0484558	-0.0615752	0.19362	-0.0299372	0.115213	-0.0537841	0.0280265	-0.059268	0.999767	-2.67765e-05	0.224436	0.0542875	0.8689	-0.00410222	0.744072	-0.0267078	0.662129	-0.00862469	0.0024185	-0.0654534	0.448902	-0.0558024	0.425519	0.0388584	0.0781787	0.118036	0.339133	0.0473196	0.0776414	-0.0443934	0.000864386	-0.0715784	0.771746	0.0125449	0.0676984	0.107545	0.636233	0.0193098	0.413849	-0.0318169	0.035572	0.0485197	0.602771	-0.0370275	0.00964053	-0.238593	2.23529e-12	0.129932	0/1	133	344	92	133	0.559	0.401	0.781	GRCh37.EAS_rs147680653:1.0#0.0102
rs419862_ENSG00000204625	ENSG00000204625	0.49544	-0.00754491	0.034	0.041	1	0.497	-0.00522973	0.006	0.427016	1	0	0	0.522885	1	0.517904	1	0.483999	1	rs419862	591	chr6_29977114	ENSG00000204625	HCG9	1.48336e-13	0.551933	4.2256e-13	0.596878	2.2581e-22	1.05135	NA	NA	2.02898e-08	0.647068	NA	NA	NA	NA	0.00239996	0.437456	0.0110412	0.361084	NA	NA	NA	NA	NA	NA	NA	NA	NA	NA	0.0539005	0.317717	0.0327399	0.272854	0.0180151	0.361049	NA	NA	0.114295	0.264229	2.83073e-11	0.594317	NA	NA	NA	NA	1.1003e-15	0.770929	7.59757e-15	0.671915	1.26285e-12	0.732117	NA	NA	3.53718e-22	0.716536	1.11026e-20	0.815486	1.49652e-19	0.73727	0.0112754	0.470328	NA	NA	1.33027e-17	0.618038	0.00162619	0.456965	NA	NA	1.70454e-08	0.418006	NA	NA	3.6118e-28	0.95219	1.54488e-08	0.608658	5.59331e-08	0.661371	NA	NA	NA	NA	4.74343e-08	0.702835	0.0100258	0.279051	3.2844e-16	0.714965	NA	NA	4.81077e-19	0.612477	0.0558536	0.297475	NA	NA	0.14877	0.079288	0/1	133	344	92	133	0.559	0.401	0.781	GRCh37.EAS_rs147680653:1.0#0.0102
rs419862_ENSG00000204632	ENSG00000204632	0.724302	-0.00090181	0.001	0.002	1	0.5	-0.000625087	0	0.676868	1	NA	NA	0.679495	1	0.679485	1	0.693431	1	rs419862	591	chr6_29977114	ENSG00000204632	HLA-G	0.00475465	0.193443	0.046162	0.161278	0.127689	0.175571	0.038686	0.18297	0.740464	-0.0380013	0.514078	0.0411626	0.364355	0.135816	0.970401	0.00577018	0.727518	-0.0449476	0.875726	0.0217588	0.802832	-0.0314077	0.219704	0.137698	0.267158	0.153424	0.353884	0.116338	0.329896	0.139229	0.306939	0.118967	0.534742	0.084162	0.204654	0.195133	0.0840672	0.267369	0.463758	0.0678431	0.00714626	0.212338	0.462583	-0.098291	0.506737	-0.0647088	0.353818	0.0706516	0.089409	0.169913	0.636413	0.0322505	0.117141	0.122545	0.841086	0.0173874	0.817733	-0.0171233	0.688189	0.0681634	0.0567252	0.180021	0.0148568	-0.149769	0.0644076	-0.332522	0.361914	0.0570821	0.590568	0.0398072	0.283126	0.157257	0.500802	0.0527074	0.00264846	-0.142933	0.962696	0.00571137	0.0632848	0.138366	0.00971368	0.159554	0.927588	-0.00984369	0.49252	-0.0817482	0.176255	0.110948	0.0160683	-0.181487	0.322387	0.061256	0.565831	0.0917652	0.189439	0.210352	0.875174	0.00974883	0/1	133	344	92	133	0.559	0.401	0.781	GRCh37.EAS_rs147680653:1.0#0.0102
rs419862_ENSG00000204642	ENSG00000204642	0.463386	-0.026992	0.627	0.636	1	0.49	-0.0187094	0.02	0.434738	1	0.874758	1	0.468674	1	0.393389	1	0.460658	1	rs419862	591	chr6_29977114	ENSG00000204642	HLA-F	0.596949	0.0175938	0.568246	-0.0193906	0.151898	-0.136703	0.820157	0.00844111	0.553051	-0.0321366	0.405066	-0.023998	0.154464	-0.153744	0.078097	-0.165582	0.161489	-0.114386	3.20783e-06	-0.505119	6.4074e-06	-0.47314	0.271653	-0.0808294	0.0275644	-0.168847	0.598507	-0.0381768	0.430447	-0.061197	0.866626	-0.0106053	0.521285	-0.0531665	0.361602	0.100086	0.230802	0.139879	0.676456	0.0170455	0.00018103	0.242781	0.289245	-0.0721082	0.773742	-0.0141437	0.728267	0.0143881	0.359496	0.0390213	0.016476	-0.0860263	0.100591	-0.0564661	0.385314	-0.0335615	0.405112	-0.0226496	0.0112867	-0.286693	0.00209343	0.259835	0.0144507	-0.0612227	0.177029	-0.166202	0.541778	-0.0222283	0.516286	-0.0236586	0.331902	0.0800985	0.5925	-0.0320109	0.57767	-0.0393932	0.880479	-0.00980668	0.47914	0.0327583	0.49294	0.0320355	0.585561	-0.0418529	0.154438	-0.0881811	0.0102561	-0.135207	0.0133031	0.163389	0.913833	-0.0032987	0.629799	-0.0334228	0.848682	-0.0184394	0.32691	-0.0458913	0/1	133	344	92	133	0.559	0.401	0.781	GRCh37.EAS_rs147680653:1.0#0.0102
rs419862_ENSG00000204681	ENSG00000204681	0.717914	-0.00640231	0.044	0.046	1	0.499	-0.00443774	0.002	0.8172	1	0.167873	1	0.640847	1	0.626906	1	0.708324	1	rs419862	591	chr6_29977114	ENSG00000204681	GABBR1	0.947309	-0.00206319	0.742967	0.0086166	0.762378	0.0152842	0.18695	-0.0313186	0.626908	0.0207882	0.011136	-0.0547237	0.725142	-0.0225932	0.569141	-0.0414677	0.424898	-0.0491248	0.370217	-0.0504964	0.976118	0.00185688	0.357537	0.05447	0.522808	-0.0461451	0.875543	-0.00651041	0.945921	-0.0037674	0.169609	-0.0744517	0.929666	0.0069467	0.225555	0.0850873	0.469776	0.05519	0.277671	0.0353269	0.608277	0.0117238	0.599857	-0.0703449	0.132793	-0.0487733	0.0646556	-0.0480956	0.00244892	-0.105971	0.755305	-0.00790414	0.0419201	-0.0449567	0.584215	-0.0161251	0.0361596	-0.0601415	0.218466	-0.130265	0.552567	0.0304428	0.837343	0.00541827	0.628638	-0.0396468	0.158021	-0.0379764	0.680038	0.0102742	0.740372	-0.0257407	0.0728507	0.0797943	0.229674	-0.058175	0.493705	-0.0331711	0.390105	0.0229838	0.124378	0.0362233	0.379833	0.029483	0.944679	0.0040105	0.111968	-0.0510152	0.533124	0.0169704	0.904554	-0.00318456	0.871861	0.0106972	0.450707	-0.0420565	0.241416	-0.0370635	0/1	133	344	92	133	0.559	0.401	0.781	GRCh37.EAS_rs147680653:1.0#0.0102
rs419862_ENSG00000206503	ENSG00000206503	0.285826	-0.024589	0.999	1	1	0.486	-0.0170438	0.028	0.26588	1	0.472518	1	0.427719	1	0.158766	1	0.295067	1	rs419862	591	chr6_29977114	ENSG00000206503	HLA-A	0.0916731	-0.0655681	0.376033	-0.0401177	0.742278	-0.0307689	8.38946e-07	-0.334401	0.0185428	-0.168657	1.08115e-08	-0.207961	0.610224	-0.0572881	0.00414655	-0.248946	0.0382846	-0.149023	1.98881e-05	-0.451412	5.14894e-08	-0.524353	0.0366444	-0.141206	0.00128553	-0.211439	0.113972	-0.124649	0.0153093	-0.209709	0.0827154	-0.121812	0.0702555	-0.133963	0.958894	0.00560725	0.837337	0.0233087	0.468125	-0.032357	0.561503	-0.037179	0.0356444	-0.174455	0.00441624	-0.188011	0.475189	0.0254365	0.00535913	-0.187687	0.517354	0.0306054	0.001143	-0.164505	2.97017e-08	-0.371659	4.11771e-10	-0.333006	0.228679	-0.159922	0.00245348	0.19663	0.00176293	-0.105331	0.130445	-0.214624	1.42385e-10	-0.280475	0.000577064	-0.129746	0.0260868	-0.229081	0.00672692	-0.150517	0.00531475	-0.195513	0.342207	-0.0782699	0.172616	0.0565018	0.497581	-0.0268333	0.65612	0.0287811	0.0679972	-0.133625	0.00315844	-0.159812	0.0282574	-0.146204	1.64618e-06	-0.217323	0.0699304	-0.181939	0.782613	-0.0337965	0.75106	0.0117456	0/1	133	344	92	133	0.559	0.401	0.781	GRCh37.EAS_rs147680653:1.0#0.0102
rs419862_ENSG00000214922	ENSG00000214922	0.0592285	0.0456786	0.167	0.142	0.888427	0.513	0.031662	0.026	0.112671	1	0.00114016	0.0171024	0.0605808	0.908712	0.0522698	0.784047	0.0742328	1	rs419862	591	chr6_29977114	ENSG00000214922	HLA-F-AS1	0.616627	0.0216107	0.0934111	-0.068398	0.0072494	-0.204221	0.0627932	0.0773933	0.331538	-0.0607183	0.726787	-0.0143981	0.081925	-0.265476	0.0645529	-0.283148	0.495353	-0.0539521	3.77685e-06	-0.645777	2.68585e-05	-0.551125	0.00165324	-0.330784	0.00159703	-0.376953	0.0453262	-0.209404	0.0806691	-0.231857	0.39614	0.0590023	0.0740571	-0.156259	0.0115416	0.354373	0.716176	-0.0576015	0.760382	-0.0146102	0.539374	0.030172	0.334501	-0.104289	0.136869	0.091357	0.016277	-0.120622	0.802941	-0.0134776	0.00381214	-0.139572	0.83122	-0.0088921	0.142985	-0.0950029	0.0576136	-0.103777	0.018087	-0.311816	0.251257	0.0824298	0.292355	-0.0324178	0.0218527	-0.260987	0.846416	-0.00929061	0.399003	-0.0392482	0.0768926	-0.157159	0.713958	0.0280165	0.000941549	-0.304575	0.857288	0.0153785	0.0437499	-0.106016	0.201457	-0.0547429	0.159247	-0.0828703	0.00046368	-0.237086	0.569673	-0.0359703	0.87177	0.0097816	0.124102	-0.0592021	0.977566	0.00250336	0.920323	0.00926058	0.380995	-0.0402926	0/1	133	344	92	133	0.559	0.401	0.781	GRCh37.EAS_rs147680653:1.0#0.0102
rs419862_ENSG00000231074	ENSG00000231074	0.00359279	-0.0687648	0.166	0.222	0.0538919	0.472	-0.0476642	0.056	0.00100771	0.0151157	0.0045748	0.068622	0.00341425	0.0512138	0.00304335	0.0456503	0.00232698	0.0349048	rs419862	591	chr6_29977114	ENSG00000231074	HCG18	0.0662399	0.094749	0.0663059	0.0870532	0.386816	0.0567024	0.0946349	0.0904119	0.113907	0.120456	9.56568e-05	0.177213	0.20517	0.156687	0.142528	0.133753	0.390688	0.0817087	0.436345	-0.0528748	0.531247	0.0362596	0.471513	0.052038	0.0837537	0.114173	0.0389243	0.18002	0.802209	0.0268658	0.0240677	0.154398	0.248058	0.108139	0.0688031	0.229859	0.113287	0.149814	0.119982	0.0872885	0.180201	0.0489081	0.418761	-0.0732306	0.0397698	0.141115	0.00410514	0.167006	6.3537e-05	0.259487	0.00321014	0.119819	0.0033529	0.136736	0.48411	-0.0390854	0.034856	0.127774	0.516458	0.112625	0.108886	0.115107	0.0520342	0.0786108	0.296132	0.133418	0.0965854	0.0688625	0.0404487	0.0854969	0.89909	0.00976845	0.0413105	0.108999	0.756725	0.0148488	0.724553	0.0235521	0.560369	0.0277093	0.195506	0.0531872	0.0966435	0.129179	0.00118177	0.212701	0.0370758	0.129995	0.0168615	0.179556	0.0729313	0.0619871	0.923792	0.00905994	0.392521	-0.108509	0.000122882	0.11803	0/1	133	344	92	133	0.559	0.401	0.781	GRCh37.EAS_rs147680653:1.0#0.0102
rs419862_ENSG00000234127	ENSG00000234127	0.393315	-0.021455	0.174	0.188	1	0.493	-0.0148715	0.014	0.398201	1	0.826159	1	0.401968	1	0.369531	1	0.384301	1	rs419862	591	chr6_29977114	ENSG00000234127	TRIM26	0.144456	0.0520938	0.583412	-0.0245864	0.052047	-0.168198	0.200269	0.0487046	0.179362	0.0794609	0.971277	0.00104704	0.981082	0.00271559	0.336986	-0.118736	0.750959	0.0277657	0.694351	-0.0304128	0.831835	0.0189247	0.276715	-0.101769	0.51718	-0.057377	0.208698	-0.109447	0.986938	-0.00158762	0.62303	-0.0355498	0.358161	-0.0966489	0.499392	0.0697141	0.722462	0.0517144	0.627416	0.0201137	0.476999	0.0174354	0.219994	-0.07295	0.46952	0.0348595	0.538091	0.0183759	0.138951	0.0601543	0.663695	-0.0131992	0.148658	0.0446899	0.877775	0.00692908	0.367088	-0.039181	0.684641	0.0642504	0.120512	0.108306	0.824843	-0.00676429	0.941365	0.00662308	0.728771	-0.00881428	0.499385	0.0254528	0.338778	0.0764372	0.395489	0.0533271	0.30355	-0.0910896	0.927517	0.00448573	0.741704	-0.00850661	0.873536	-0.00379896	0.883034	0.00912347	0.483671	0.0468155	0.822776	0.0113901	0.609	0.015568	0.875727	0.00626287	0.894855	-0.010596	0.432134	0.0585379	0.126626	0.0379654	0/1	133	344	92	133	0.559	0.401	0.781	GRCh37.EAS_rs147680653:1.0#0.0102
rs419862_ENSG00000241370	ENSG00000241370	0.251251	-0.0200667	0.069	0.083	1	0.493	-0.0139092	0.014	0.212494	1	0.651244	1	0.242753	1	0.220001	1	0.232278	1	rs419862	591	chr6_29977114	ENSG00000241370	RPP21	0.0437181	-0.0663345	0.362314	-0.0356813	0.95409	0.00324156	0.0314605	-0.0856098	0.114304	-0.0714224	0.00216148	-0.0781057	0.431151	-0.0587513	0.410436	0.0669318	0.63441	-0.0244469	0.473413	0.03428	0.146321	-0.0906808	0.00493712	0.17599	0.963975	0.00267	0.470837	0.0408367	0.292137	-0.0769574	0.510558	-0.0302155	0.980504	0.00141325	0.748406	-0.0235092	0.778942	-0.0247833	0.0217394	-0.085028	0.839806	0.00690979	0.011557	-0.188634	0.130983	-0.0682129	0.0115371	-0.0931547	0.226185	-0.0504748	0.0130986	-0.0833755	5.76084e-07	-0.176164	0.50779	-0.0291292	0.365413	-0.0321805	0.204202	-0.161871	0.502521	0.0456903	0.0795341	-0.0446856	0.926836	-0.0069345	0.707852	-0.00798403	0.0312317	-0.0667388	0.909586	-0.00899036	0.647116	-0.0166503	0.585273	-0.0333505	0.0214865	-0.146412	0.40176	-0.0252193	0.349406	-0.0237316	0.904883	-0.00866228	0.291878	-0.0580888	0.0565396	-0.0860698	0.408987	0.0377658	0.547694	-0.0202941	0.266801	-0.0860228	0.567216	-0.0561806	0.853855	0.00468998	0/1	133	344	92	133	0.559	0.401	0.781	GRCh37.EAS_rs147680653:1.0#0.0102
rs419862_ENSG00000270604	ENSG00000270604	0.296879	-0.0168416	0.057	0.068	1	0.494	-0.0116737	0.012	0.278046	1	0.470056	1	0.25797	1	0.253529	1	0.274175	1	rs419862	591	chr6_29977114	ENSG00000270604	HCG17	0.0234404	-0.16046	0.916017	0.00808834	0.64257	-0.0524584	0.00136922	-0.274873	0.864039	0.0181738	0.00180253	-0.200233	0.0446242	-0.314468	0.529655	0.096676	0.157433	0.174641	0.929843	-0.0118854	0.185153	-0.17291	0.561264	0.073403	0.849541	0.0234538	0.212355	0.143847	0.734027	-0.0449392	0.699005	0.0442871	0.115167	0.218645	0.228229	-0.164678	0.737634	0.0515951	0.115274	-0.147201	0.0140125	-0.188412	NA	NA	0.179545	-0.128312	0.255907	-0.090504	0.471492	-0.0703567	0.0225336	-0.174916	0.0660592	-0.130406	0.0231394	-0.196628	0.136394	-0.12058	0.560801	0.13346	0.414158	-0.0846009	0.0874169	-0.126079	0.0501589	-0.330026	0.398382	-0.0479375	0.0242859	-0.154292	0.626255	-0.0639927	0.702184	-0.0355592	0.189774	-0.122733	0.031671	-0.259721	0.0441537	-0.148307	0.564076	-0.038459	0.643118	0.0620411	0.61698	-0.0558157	0.241779	-0.111741	0.0622722	-0.179011	0.0109406	-0.164512	0.359035	0.118832	0.911236	-0.0173677	NA	NA	0/1	133	344	92	133	0.559	0.401	0.781	GRCh37.EAS_rs147680653:1.0#0.0102
rs419862_ENSG00000272236	ENSG00000272236	0.116293	-0.00869772	0.002	0.008	1	0.497	-0.0060288	0.006	0.0157006	0.235509	NA	NA	0.023842	0.35763	0.0238352	0.357529	0.0370593	0.55589	rs419862	591	chr6_29977114	ENSG00000272236	NA	NA	NA	NA	NA	NA	NA	0.00403599	-0.191417	0.415923	-0.0801903	0.642471	0.0289783	NA	NA	NA	NA	NA	NA	NA	NA	NA	NA	NA	NA	NA	NA	NA	NA	NA	NA	NA	NA	NA	NA	NA	NA	NA	NA	NA	NA	NA	NA	0.115678	-0.228211	0.558184	-0.0530963	NA	NA	0.0500993	-0.175661	NA	NA	0.132158	-0.108051	NA	NA	NA	NA	NA	NA	NA	NA	0.0952827	-0.0928157	NA	NA	NA	NA	0.106416	-0.116745	0.46602	-0.0891244	NA	NA	NA	NA	0.494325	-0.0747279	NA	NA	NA	NA	0.737853	-0.0419207	0.806172	-0.0266246	NA	NA	NA	NA	NA	NA	0.0309961	-0.260114	0.350459	-0.123343	NA	NA	0/1	133	344	92	133	0.559	0.401	0.781	GRCh37.EAS_rs147680653:1.0#0.0102
rs419862_ENSG00000285761	ENSG00000285761	0.332142	-0.0067644	0.009	0.014	1	0.497	-0.00468872	0.006	0.236651	1	0	0	0.286207	1	0.273918	1	0.286032	1	rs419862	591	chr6_29977114	ENSG00000285761	NA	NA	NA	NA	NA	NA	NA	NA	NA	NA	NA	NA	NA	NA	NA	NA	NA	NA	NA	NA	NA	NA	NA	NA	NA	NA	NA	NA	NA	NA	NA	NA	NA	NA	NA	NA	NA	NA	NA	NA	NA	NA	NA	NA	NA	NA	NA	NA	NA	NA	NA	NA	NA	NA	NA	NA	NA	NA	NA	NA	NA	NA	NA	NA	NA	NA	NA	NA	NA	NA	NA	NA	NA	NA	NA	NA	NA	NA	NA	NA	NA	NA	NA	NA	NA	NA	NA	NA	NA	NA	NA	NA	NA	NA	NA	NA	NA	NA	NA	0/1	133	344	92	133	0.559	0.401	0.781	GRCh37.EAS_rs147680653:1.0#0.0102
rs420038_ENSG00000122194	ENSG00000122194	0.427027	-0.00555818	0.001	0.005	1	0.498	-0.00385264	0.004	0.1098	0.548999	NA	NA	0.150279	0.751397	0.150247	0.751234	0.224273	1	rs420038	207	chr6_160387115	ENSG00000122194	PLG	NA	NA	NA	NA	NA	NA	NA	NA	NA	NA	NA	NA	NA	NA	NA	NA	NA	NA	NA	NA	NA	NA	0.537895	-0.0551169	NA	NA	NA	NA	NA	NA	0.232994	-0.08338	NA	NA	NA	NA	NA	NA	NA	NA	NA	NA	NA	NA	NA	NA	NA	NA	NA	NA	NA	NA	NA	NA	NA	NA	NA	NA	0.325217	-0.115339	0.442809	0.0273293	0.70825	-0.0195298	NA	NA	NA	NA	NA	NA	0.577561	0.0680365	NA	NA	NA	NA	0.0562768	-0.207457	NA	NA	NA	NA	NA	NA	NA	NA	NA	NA	0.135852	0.127497	NA	NA	0.449175	-0.0987855	NA	NA	NA	NA	0/0	498	0	119	0	NA	NA	NA	NA
rs420038_ENSG00000146477	ENSG00000146477	0.0794415	-0.0877108	0.45	0.512	0.397208	0.465	-0.0607965	0.07	0.0569096	0.284548	0.289923	1	0.144007	0.720033	0.0757854	0.378927	0.0764435	0.382217	rs420038	207	chr6_160387115	ENSG00000146477	SLC22A3	7.61599e-05	-0.149404	6.10796e-06	-0.154734	0.663137	0.0345424	0.000406415	-0.112791	0.527876	-0.0336756	1.2729e-08	-0.207983	0.000214092	-0.357591	0.00226263	-0.292762	9.02713e-08	-0.382174	0.384904	0.0619165	0.67732	-0.0237943	1.43468e-08	-0.356262	3.37572e-06	-0.355403	0.017234	-0.196451	8.06984e-06	-0.289063	3.83568e-05	-0.270194	6.19357e-07	-0.346655	0.000155449	-0.423487	0.00125892	-0.310354	0.0339827	-0.0849742	0.453239	0.0341446	0.602669	0.0678109	0.907363	0.00736275	7.42488e-07	-0.256944	0.853077	-0.010304	1.11827e-12	-0.332156	0.842862	-0.00841758	0.378225	-0.050335	0.00502886	-0.180369	0.441305	-0.140289	0.0059418	0.253765	1.11161e-13	-0.193796	0.0756024	-0.164754	0.0539265	0.0674541	3.00676e-15	-0.186382	0.00913401	-0.213348	2.70614e-05	-0.27309	2.50748e-07	-0.295155	0.0289804	-0.126592	2.45467e-16	-0.472771	1.75894e-35	-0.636661	0.00636769	-0.277241	0.0703127	-0.150998	0.14375	-0.0907755	1.58856e-17	-0.406932	0.000281504	-0.151444	0.682709	-0.0336701	0.00756885	-0.282734	0.185096	-0.0576266	0/0	498	0	119	0	NA	NA	NA	NA
rs420038_ENSG00000175003	ENSG00000175003	0.566864	0.00301832	0.056	0.072	1	0.492	0.00209214	0.016	0.321067	1	0	0	0.928162	1	0.908084	1	0.592057	1	rs420038	207	chr6_160387115	ENSG00000175003	SLC22A1	0.440327	-0.0435766	0.86281	0.00874942	0.13878	0.138224	0.923996	-0.00599483	0.645745	0.0383198	0.801232	0.0123047	0.663174	-0.0617945	0.808475	-0.0323878	0.39596	-0.0904102	0.444744	0.0910486	0.0988135	-0.178933	0.639217	0.0504049	0.8209	0.0236624	0.523542	0.0732324	0.415671	0.0910708	0.39159	0.0803541	0.575628	-0.0639157	0.531488	-0.0779798	0.129337	0.21743	0.791072	-0.016465	0.234285	-0.0603789	0.996457	0.00056408	0.243629	-0.0853205	0.260672	-0.0655457	0.531493	-0.0484077	0.232513	0.0794578	0.587927	-0.0351489	0.519289	0.0513116	0.0177907	-0.187156	0.658197	0.0605603	0.310634	0.058516	0.122455	-0.0861829	0.484442	0.0883516	0.377413	-0.0362852	0.547161	0.0335583	0.235079	-0.123048	0.700296	-0.0303341	0.695039	-0.0349013	0.674553	0.0367333	0.377154	0.0490835	0.069709	-0.0909685	0.360313	-0.0958661	0.328902	-0.0663709	0.529478	-0.0470827	0.935174	-0.00658119	0.800851	0.0116015	0.736808	-0.0390626	0.0928842	0.172549	0.835091	-0.00501329	0/0	498	0	119	0	NA	NA	NA	NA
rs420038_ENSG00000197081	ENSG00000197081	0.336856	-0.0351313	0.177	0.208	1	0.485	-0.0243512	0.03	0.276317	1	0.632785	1	0.364016	1	0.353158	1	0.32385	1	rs420038	207	chr6_160387115	ENSG00000197081	IGF2R	0.702693	0.0118788	0.0995782	-0.0470849	0.222903	0.0523007	0.224927	-0.0376496	0.0909397	0.0708364	0.781898	-0.00727404	0.575433	-0.0360412	0.601499	-0.0341329	0.340518	-0.0400566	0.58239	0.0265639	0.446358	0.0437762	0.931419	-0.0039346	0.569852	-0.024222	0.0834161	-0.073541	0.694653	0.0180636	0.353787	0.0366634	0.0131085	0.115636	0.544864	0.0338184	0.0139429	0.18642	0.503029	0.0176807	0.568442	-0.0123906	0.172955	0.0959521	0.330896	-0.027301	0.317654	-0.0240965	0.140626	-0.0454486	0.527397	0.0171102	0.166631	-0.0334885	0.0717387	0.0555248	0.354634	-0.0260013	0.546327	0.0641869	0.316842	0.0549406	0.330862	-0.0273161	0.624545	0.0363592	0.514253	0.0190215	0.378288	-0.023759	0.0632766	-0.0900206	0.722839	-0.011087	0.0419119	-0.0891638	0.202504	-0.0603029	0.931044	-0.00212172	0.14049	-0.0381015	0.299322	-0.0466687	0.756437	0.0107514	0.517209	-0.0240271	0.181847	0.0333468	0.393763	0.0239438	0.118943	-0.0881062	0.935438	-0.00550009	0.0451688	-0.0344496	0/0	498	0	119	0	NA	NA	NA	NA
rs420038_ENSG00000287656	ENSG00000287656	0.00269015	0.00313592	0.002	0	0.0134508	0.501	0.00217365	0.002	0.501964	1	NA	NA	0.993203	1	0.989532	1	0.348208	1	rs420038	207	chr6_160387115	ENSG00000287656	NA	NA	NA	NA	NA	NA	NA	NA	NA	NA	NA	NA	NA	NA	NA	NA	NA	NA	NA	NA	NA	NA	NA	NA	NA	NA	NA	NA	NA	NA	NA	NA	NA	NA	NA	NA	NA	NA	NA	NA	NA	NA	NA	NA	NA	NA	NA	NA	NA	NA	NA	NA	NA	NA	NA	NA	NA	NA	NA	NA	NA	NA	NA	NA	NA	NA	NA	NA	NA	NA	NA	NA	NA	NA	NA	NA	NA	NA	NA	NA	NA	NA	NA	NA	NA	NA	NA	NA	NA	NA	NA	NA	NA	NA	NA	NA	NA	NA	NA	0/0	498	0	119	0	NA	NA	NA	NA
rs422129_ENSG00000066379	ENSG00000066379	0.135053	0.123701	0.56	0.506	1	0.543	0.0857433	0.086	0.137787	1	0.454114	1	0.157937	1	0.124392	1	0.147267	1	rs422129	89	chr6_29926806	ENSG00000066379	POLR1H	NA	NA	NA	NA	NA	NA	NA	NA	NA	NA	NA	NA	NA	NA	NA	NA	NA	NA	NA	NA	NA	NA	NA	NA	NA	NA	NA	NA	NA	NA	NA	NA	NA	NA	NA	NA	NA	NA	NA	NA	NA	NA	NA	NA	NA	NA	NA	NA	NA	NA	NA	NA	NA	NA	NA	NA	NA	NA	NA	NA	NA	NA	NA	NA	NA	NA	NA	NA	NA	NA	NA	NA	NA	NA	NA	NA	NA	NA	NA	NA	NA	NA	NA	NA	NA	NA	NA	NA	NA	NA	NA	NA	NA	NA	NA	NA	NA	NA	0/0	459	0	36	0	NA	NA	NA	GRCh38.AFR_rs115457135:0.899#0.0159|GRCh38.AFR_rs147680653:0.7227#0.0145|GRCh38.AFR_rs2523395:0.8808#0.0404|GRCh38.AFR_rs7767188:0.899#0.0159|GRCh38.AMR_rs115457135:0.8411#0.0201|GRCh38.AMR_rs115707823:0.2203#0.0336|GRCh38.AMR_rs147680653:0.8234#0.0993|GRCh38.AMR_rs2523395:1.0#0.0396|GRCh38.AMR_rs7767188:0.8411#0.0201|GRCh38.EAS_rs2523395:0.9129#0.0174|GRCh38.EUR_rs115457135:0.9674#0.0422|GRCh38.EUR_rs115707823:0.6038#0.2652|GRCh38.EUR_rs147680653:1.0#0.434|GRCh38.EUR_rs2523395:0.9244#0.1212|GRCh38.EUR_rs7767188:0.9674#0.0422|GRCh38.EUR_rs970270:0.8218#0.0273|GRCh38.SAS_rs115457135:0.9432#0.0822|GRCh38.SAS_rs2523395:0.8155#0.0552|GRCh38.SAS_rs7767188:0.9432#0.0822|GRCh38.SAS_rs970270:0.6847#0.0127
rs422129_ENSG00000204599	ENSG00000204599	0.63195	-0.0126514	0.024	0.034	1	0.495	-0.00876925	0.01	0.555319	1	0	0	0.602223	1	0.59458	1	0.599185	1	rs422129	89	chr6_29926806	ENSG00000204599	TRIM39	NA	NA	NA	NA	NA	NA	NA	NA	NA	NA	NA	NA	NA	NA	NA	NA	NA	NA	NA	NA	NA	NA	NA	NA	NA	NA	NA	NA	NA	NA	NA	NA	NA	NA	NA	NA	NA	NA	NA	NA	NA	NA	NA	NA	NA	NA	NA	NA	NA	NA	NA	NA	NA	NA	NA	NA	NA	NA	NA	NA	NA	NA	NA	NA	NA	NA	NA	NA	NA	NA	NA	NA	NA	NA	NA	NA	NA	NA	NA	NA	NA	NA	NA	NA	NA	NA	NA	NA	NA	NA	NA	NA	NA	NA	NA	NA	NA	NA	0/0	459	0	36	0	NA	NA	NA	GRCh38.AFR_rs115457135:0.899#0.0159|GRCh38.AFR_rs147680653:0.7227#0.0145|GRCh38.AFR_rs2523395:0.8808#0.0404|GRCh38.AFR_rs7767188:0.899#0.0159|GRCh38.AMR_rs115457135:0.8411#0.0201|GRCh38.AMR_rs115707823:0.2203#0.0336|GRCh38.AMR_rs147680653:0.8234#0.0993|GRCh38.AMR_rs2523395:1.0#0.0396|GRCh38.AMR_rs7767188:0.8411#0.0201|GRCh38.EAS_rs2523395:0.9129#0.0174|GRCh38.EUR_rs115457135:0.9674#0.0422|GRCh38.EUR_rs115707823:0.6038#0.2652|GRCh38.EUR_rs147680653:1.0#0.434|GRCh38.EUR_rs2523395:0.9244#0.1212|GRCh38.EUR_rs7767188:0.9674#0.0422|GRCh38.EUR_rs970270:0.8218#0.0273|GRCh38.SAS_rs115457135:0.9432#0.0822|GRCh38.SAS_rs2523395:0.8155#0.0552|GRCh38.SAS_rs7767188:0.9432#0.0822|GRCh38.SAS_rs970270:0.6847#0.0127
rs422129_ENSG00000204619	ENSG00000204619	0.839344	-0.00328962	0.009	0.011	1	0.499	-0.00228019	0.002	0.819905	1	NA	NA	0.82087	1	0.820865	1	0.826219	1	rs422129	89	chr6_29926806	ENSG00000204619	PPP1R11	NA	NA	NA	NA	NA	NA	NA	NA	NA	NA	NA	NA	NA	NA	NA	NA	NA	NA	NA	NA	NA	NA	NA	NA	NA	NA	NA	NA	NA	NA	NA	NA	NA	NA	NA	NA	NA	NA	NA	NA	NA	NA	NA	NA	NA	NA	NA	NA	NA	NA	NA	NA	NA	NA	NA	NA	NA	NA	NA	NA	NA	NA	NA	NA	NA	NA	NA	NA	NA	NA	NA	NA	NA	NA	NA	NA	NA	NA	NA	NA	NA	NA	NA	NA	NA	NA	NA	NA	NA	NA	NA	NA	NA	NA	NA	NA	NA	NA	0/0	459	0	36	0	NA	NA	NA	GRCh38.AFR_rs115457135:0.899#0.0159|GRCh38.AFR_rs147680653:0.7227#0.0145|GRCh38.AFR_rs2523395:0.8808#0.0404|GRCh38.AFR_rs7767188:0.899#0.0159|GRCh38.AMR_rs115457135:0.8411#0.0201|GRCh38.AMR_rs115707823:0.2203#0.0336|GRCh38.AMR_rs147680653:0.8234#0.0993|GRCh38.AMR_rs2523395:1.0#0.0396|GRCh38.AMR_rs7767188:0.8411#0.0201|GRCh38.EAS_rs2523395:0.9129#0.0174|GRCh38.EUR_rs115457135:0.9674#0.0422|GRCh38.EUR_rs115707823:0.6038#0.2652|GRCh38.EUR_rs147680653:1.0#0.434|GRCh38.EUR_rs2523395:0.9244#0.1212|GRCh38.EUR_rs7767188:0.9674#0.0422|GRCh38.EUR_rs970270:0.8218#0.0273|GRCh38.SAS_rs115457135:0.9432#0.0822|GRCh38.SAS_rs2523395:0.8155#0.0552|GRCh38.SAS_rs7767188:0.9432#0.0822|GRCh38.SAS_rs970270:0.6847#0.0127
rs422129_ENSG00000204625	ENSG00000204625	0.40974	0.019243	0.035	0.022	1	0.506	0.0133382	0.012	0.515475	1	0	0	0.505771	1	0.502857	1	0.478187	1	rs422129	89	chr6_29926806	ENSG00000204625	HCG9	NA	NA	NA	NA	NA	NA	NA	NA	NA	NA	NA	NA	NA	NA	NA	NA	NA	NA	NA	NA	NA	NA	NA	NA	NA	NA	NA	NA	NA	NA	NA	NA	NA	NA	NA	NA	NA	NA	NA	NA	NA	NA	NA	NA	NA	NA	NA	NA	NA	NA	NA	NA	NA	NA	NA	NA	NA	NA	NA	NA	NA	NA	NA	NA	NA	NA	NA	NA	NA	NA	NA	NA	NA	NA	NA	NA	NA	NA	NA	NA	NA	NA	NA	NA	NA	NA	NA	NA	NA	NA	NA	NA	NA	NA	NA	NA	NA	NA	0/0	459	0	36	0	NA	NA	NA	GRCh38.AFR_rs115457135:0.899#0.0159|GRCh38.AFR_rs147680653:0.7227#0.0145|GRCh38.AFR_rs2523395:0.8808#0.0404|GRCh38.AFR_rs7767188:0.899#0.0159|GRCh38.AMR_rs115457135:0.8411#0.0201|GRCh38.AMR_rs115707823:0.2203#0.0336|GRCh38.AMR_rs147680653:0.8234#0.0993|GRCh38.AMR_rs2523395:1.0#0.0396|GRCh38.AMR_rs7767188:0.8411#0.0201|GRCh38.EAS_rs2523395:0.9129#0.0174|GRCh38.EUR_rs115457135:0.9674#0.0422|GRCh38.EUR_rs115707823:0.6038#0.2652|GRCh38.EUR_rs147680653:1.0#0.434|GRCh38.EUR_rs2523395:0.9244#0.1212|GRCh38.EUR_rs7767188:0.9674#0.0422|GRCh38.EUR_rs970270:0.8218#0.0273|GRCh38.SAS_rs115457135:0.9432#0.0822|GRCh38.SAS_rs2523395:0.8155#0.0552|GRCh38.SAS_rs7767188:0.9432#0.0822|GRCh38.SAS_rs970270:0.6847#0.0127
rs422129_ENSG00000204632	ENSG00000204632	0.362415	-0.0147637	0.001	0.011	1	0.495	-0.0102335	0.01	0.00460145	0.0690217	NA	NA	0.0265241	0.397862	0.0265009	0.397514	0.0860759	1	rs422129	89	chr6_29926806	ENSG00000204632	HLA-G	NA	NA	NA	NA	NA	NA	NA	NA	NA	NA	NA	NA	NA	NA	NA	NA	NA	NA	NA	NA	NA	NA	NA	NA	NA	NA	NA	NA	NA	NA	NA	NA	NA	NA	NA	NA	NA	NA	NA	NA	NA	NA	NA	NA	NA	NA	NA	NA	NA	NA	NA	NA	NA	NA	NA	NA	NA	NA	NA	NA	NA	NA	NA	NA	NA	NA	NA	NA	NA	NA	NA	NA	NA	NA	NA	NA	NA	NA	NA	NA	NA	NA	NA	NA	NA	NA	NA	NA	NA	NA	NA	NA	NA	NA	NA	NA	NA	NA	0/0	459	0	36	0	NA	NA	NA	GRCh38.AFR_rs115457135:0.899#0.0159|GRCh38.AFR_rs147680653:0.7227#0.0145|GRCh38.AFR_rs2523395:0.8808#0.0404|GRCh38.AFR_rs7767188:0.899#0.0159|GRCh38.AMR_rs115457135:0.8411#0.0201|GRCh38.AMR_rs115707823:0.2203#0.0336|GRCh38.AMR_rs147680653:0.8234#0.0993|GRCh38.AMR_rs2523395:1.0#0.0396|GRCh38.AMR_rs7767188:0.8411#0.0201|GRCh38.EAS_rs2523395:0.9129#0.0174|GRCh38.EUR_rs115457135:0.9674#0.0422|GRCh38.EUR_rs115707823:0.6038#0.2652|GRCh38.EUR_rs147680653:1.0#0.434|GRCh38.EUR_rs2523395:0.9244#0.1212|GRCh38.EUR_rs7767188:0.9674#0.0422|GRCh38.EUR_rs970270:0.8218#0.0273|GRCh38.SAS_rs115457135:0.9432#0.0822|GRCh38.SAS_rs2523395:0.8155#0.0552|GRCh38.SAS_rs7767188:0.9432#0.0822|GRCh38.SAS_rs970270:0.6847#0.0127
rs422129_ENSG00000204642	ENSG00000204642	0.790398	-0.00846459	0.627	0.663	1	0.494	-0.0058672	0.012	0.841213	1	0.817493	1	0.925337	1	0.912283	1	0.794856	1	rs422129	89	chr6_29926806	ENSG00000204642	HLA-F	NA	NA	NA	NA	NA	NA	NA	NA	NA	NA	NA	NA	NA	NA	NA	NA	NA	NA	NA	NA	NA	NA	NA	NA	NA	NA	NA	NA	NA	NA	NA	NA	NA	NA	NA	NA	NA	NA	NA	NA	NA	NA	NA	NA	NA	NA	NA	NA	NA	NA	NA	NA	NA	NA	NA	NA	NA	NA	NA	NA	NA	NA	NA	NA	NA	NA	NA	NA	NA	NA	NA	NA	NA	NA	NA	NA	NA	NA	NA	NA	NA	NA	NA	NA	NA	NA	NA	NA	NA	NA	NA	NA	NA	NA	NA	NA	NA	NA	0/0	459	0	36	0	NA	NA	NA	GRCh38.AFR_rs115457135:0.899#0.0159|GRCh38.AFR_rs147680653:0.7227#0.0145|GRCh38.AFR_rs2523395:0.8808#0.0404|GRCh38.AFR_rs7767188:0.899#0.0159|GRCh38.AMR_rs115457135:0.8411#0.0201|GRCh38.AMR_rs115707823:0.2203#0.0336|GRCh38.AMR_rs147680653:0.8234#0.0993|GRCh38.AMR_rs2523395:1.0#0.0396|GRCh38.AMR_rs7767188:0.8411#0.0201|GRCh38.EAS_rs2523395:0.9129#0.0174|GRCh38.EUR_rs115457135:0.9674#0.0422|GRCh38.EUR_rs115707823:0.6038#0.2652|GRCh38.EUR_rs147680653:1.0#0.434|GRCh38.EUR_rs2523395:0.9244#0.1212|GRCh38.EUR_rs7767188:0.9674#0.0422|GRCh38.EUR_rs970270:0.8218#0.0273|GRCh38.SAS_rs115457135:0.9432#0.0822|GRCh38.SAS_rs2523395:0.8155#0.0552|GRCh38.SAS_rs7767188:0.9432#0.0822|GRCh38.SAS_rs970270:0.6847#0.0127
rs422129_ENSG00000204681	ENSG00000204681	0.535705	-0.0288127	0.044	0.056	1	0.494	-0.0199714	0.012	0.559753	1	0.180338	1	0.390537	1	0.364845	1	0.469476	1	rs422129	89	chr6_29926806	ENSG00000204681	GABBR1	NA	NA	NA	NA	NA	NA	NA	NA	NA	NA	NA	NA	NA	NA	NA	NA	NA	NA	NA	NA	NA	NA	NA	NA	NA	NA	NA	NA	NA	NA	NA	NA	NA	NA	NA	NA	NA	NA	NA	NA	NA	NA	NA	NA	NA	NA	NA	NA	NA	NA	NA	NA	NA	NA	NA	NA	NA	NA	NA	NA	NA	NA	NA	NA	NA	NA	NA	NA	NA	NA	NA	NA	NA	NA	NA	NA	NA	NA	NA	NA	NA	NA	NA	NA	NA	NA	NA	NA	NA	NA	NA	NA	NA	NA	NA	NA	NA	NA	0/0	459	0	36	0	NA	NA	NA	GRCh38.AFR_rs115457135:0.899#0.0159|GRCh38.AFR_rs147680653:0.7227#0.0145|GRCh38.AFR_rs2523395:0.8808#0.0404|GRCh38.AFR_rs7767188:0.899#0.0159|GRCh38.AMR_rs115457135:0.8411#0.0201|GRCh38.AMR_rs115707823:0.2203#0.0336|GRCh38.AMR_rs147680653:0.8234#0.0993|GRCh38.AMR_rs2523395:1.0#0.0396|GRCh38.AMR_rs7767188:0.8411#0.0201|GRCh38.EAS_rs2523395:0.9129#0.0174|GRCh38.EUR_rs115457135:0.9674#0.0422|GRCh38.EUR_rs115707823:0.6038#0.2652|GRCh38.EUR_rs147680653:1.0#0.434|GRCh38.EUR_rs2523395:0.9244#0.1212|GRCh38.EUR_rs7767188:0.9674#0.0422|GRCh38.EUR_rs970270:0.8218#0.0273|GRCh38.SAS_rs115457135:0.9432#0.0822|GRCh38.SAS_rs2523395:0.8155#0.0552|GRCh38.SAS_rs7767188:0.9432#0.0822|GRCh38.SAS_rs970270:0.6847#0.0127
rs422129_ENSG00000206503	ENSG00000206503	0.812825	-0.035035	0.999	0.989	1	0.479	-0.0242844	0.042	0.50336	1	0.264256	1	0.640097	1	0.404156	1	0.795558	1	rs422129	89	chr6_29926806	ENSG00000206503	HLA-A	NA	NA	NA	NA	NA	NA	NA	NA	NA	NA	NA	NA	NA	NA	NA	NA	NA	NA	NA	NA	NA	NA	NA	NA	NA	NA	NA	NA	NA	NA	NA	NA	NA	NA	NA	NA	NA	NA	NA	NA	NA	NA	NA	NA	NA	NA	NA	NA	NA	NA	NA	NA	NA	NA	NA	NA	NA	NA	NA	NA	NA	NA	NA	NA	NA	NA	NA	NA	NA	NA	NA	NA	NA	NA	NA	NA	NA	NA	NA	NA	NA	NA	NA	NA	NA	NA	NA	NA	NA	NA	NA	NA	NA	NA	NA	NA	NA	NA	0/0	459	0	36	0	NA	NA	NA	GRCh38.AFR_rs115457135:0.899#0.0159|GRCh38.AFR_rs147680653:0.7227#0.0145|GRCh38.AFR_rs2523395:0.8808#0.0404|GRCh38.AFR_rs7767188:0.899#0.0159|GRCh38.AMR_rs115457135:0.8411#0.0201|GRCh38.AMR_rs115707823:0.2203#0.0336|GRCh38.AMR_rs147680653:0.8234#0.0993|GRCh38.AMR_rs2523395:1.0#0.0396|GRCh38.AMR_rs7767188:0.8411#0.0201|GRCh38.EAS_rs2523395:0.9129#0.0174|GRCh38.EUR_rs115457135:0.9674#0.0422|GRCh38.EUR_rs115707823:0.6038#0.2652|GRCh38.EUR_rs147680653:1.0#0.434|GRCh38.EUR_rs2523395:0.9244#0.1212|GRCh38.EUR_rs7767188:0.9674#0.0422|GRCh38.EUR_rs970270:0.8218#0.0273|GRCh38.SAS_rs115457135:0.9432#0.0822|GRCh38.SAS_rs2523395:0.8155#0.0552|GRCh38.SAS_rs7767188:0.9432#0.0822|GRCh38.SAS_rs970270:0.6847#0.0127
rs422129_ENSG00000214922	ENSG00000214922	0.0504164	0.0944114	0.165	0.101	0.756246	0.532	0.065441	0.064	0.106477	1	0.350989	1	0.116001	1	0.107235	1	0.0863474	1	rs422129	89	chr6_29926806	ENSG00000214922	HLA-F-AS1	NA	NA	NA	NA	NA	NA	NA	NA	NA	NA	NA	NA	NA	NA	NA	NA	NA	NA	NA	NA	NA	NA	NA	NA	NA	NA	NA	NA	NA	NA	NA	NA	NA	NA	NA	NA	NA	NA	NA	NA	NA	NA	NA	NA	NA	NA	NA	NA	NA	NA	NA	NA	NA	NA	NA	NA	NA	NA	NA	NA	NA	NA	NA	NA	NA	NA	NA	NA	NA	NA	NA	NA	NA	NA	NA	NA	NA	NA	NA	NA	NA	NA	NA	NA	NA	NA	NA	NA	NA	NA	NA	NA	NA	NA	NA	NA	NA	NA	0/0	459	0	36	0	NA	NA	NA	GRCh38.AFR_rs115457135:0.899#0.0159|GRCh38.AFR_rs147680653:0.7227#0.0145|GRCh38.AFR_rs2523395:0.8808#0.0404|GRCh38.AFR_rs7767188:0.899#0.0159|GRCh38.AMR_rs115457135:0.8411#0.0201|GRCh38.AMR_rs115707823:0.2203#0.0336|GRCh38.AMR_rs147680653:0.8234#0.0993|GRCh38.AMR_rs2523395:1.0#0.0396|GRCh38.AMR_rs7767188:0.8411#0.0201|GRCh38.EAS_rs2523395:0.9129#0.0174|GRCh38.EUR_rs115457135:0.9674#0.0422|GRCh38.EUR_rs115707823:0.6038#0.2652|GRCh38.EUR_rs147680653:1.0#0.434|GRCh38.EUR_rs2523395:0.9244#0.1212|GRCh38.EUR_rs7767188:0.9674#0.0422|GRCh38.EUR_rs970270:0.8218#0.0273|GRCh38.SAS_rs115457135:0.9432#0.0822|GRCh38.SAS_rs2523395:0.8155#0.0552|GRCh38.SAS_rs7767188:0.9432#0.0822|GRCh38.SAS_rs970270:0.6847#0.0127
rs422129_ENSG00000231074	ENSG00000231074	0.0325597	0.103805	0.175	0.112	0.488395	0.532	0.0719518	0.064	0.111984	1	0	0	0.0840749	1	0.0821193	1	0.0721063	1	rs422129	89	chr6_29926806	ENSG00000231074	HCG18	NA	NA	NA	NA	NA	NA	NA	NA	NA	NA	NA	NA	NA	NA	NA	NA	NA	NA	NA	NA	NA	NA	NA	NA	NA	NA	NA	NA	NA	NA	NA	NA	NA	NA	NA	NA	NA	NA	NA	NA	NA	NA	NA	NA	NA	NA	NA	NA	NA	NA	NA	NA	NA	NA	NA	NA	NA	NA	NA	NA	NA	NA	NA	NA	NA	NA	NA	NA	NA	NA	NA	NA	NA	NA	NA	NA	NA	NA	NA	NA	NA	NA	NA	NA	NA	NA	NA	NA	NA	NA	NA	NA	NA	NA	NA	NA	NA	NA	0/0	459	0	36	0	NA	NA	NA	GRCh38.AFR_rs115457135:0.899#0.0159|GRCh38.AFR_rs147680653:0.7227#0.0145|GRCh38.AFR_rs2523395:0.8808#0.0404|GRCh38.AFR_rs7767188:0.899#0.0159|GRCh38.AMR_rs115457135:0.8411#0.0201|GRCh38.AMR_rs115707823:0.2203#0.0336|GRCh38.AMR_rs147680653:0.8234#0.0993|GRCh38.AMR_rs2523395:1.0#0.0396|GRCh38.AMR_rs7767188:0.8411#0.0201|GRCh38.EAS_rs2523395:0.9129#0.0174|GRCh38.EUR_rs115457135:0.9674#0.0422|GRCh38.EUR_rs115707823:0.6038#0.2652|GRCh38.EUR_rs147680653:1.0#0.434|GRCh38.EUR_rs2523395:0.9244#0.1212|GRCh38.EUR_rs7767188:0.9674#0.0422|GRCh38.EUR_rs970270:0.8218#0.0273|GRCh38.SAS_rs115457135:0.9432#0.0822|GRCh38.SAS_rs2523395:0.8155#0.0552|GRCh38.SAS_rs7767188:0.9432#0.0822|GRCh38.SAS_rs970270:0.6847#0.0127
rs422129_ENSG00000234127	ENSG00000234127	0.8883	-0.0225934	0.176	0.169	1	0.502	-0.0156605	0.004	0.924931	1	0.185274	1	0.715225	1	0.695591	1	0.879553	1	rs422129	89	chr6_29926806	ENSG00000234127	TRIM26	NA	NA	NA	NA	NA	NA	NA	NA	NA	NA	NA	NA	NA	NA	NA	NA	NA	NA	NA	NA	NA	NA	NA	NA	NA	NA	NA	NA	NA	NA	NA	NA	NA	NA	NA	NA	NA	NA	NA	NA	NA	NA	NA	NA	NA	NA	NA	NA	NA	NA	NA	NA	NA	NA	NA	NA	NA	NA	NA	NA	NA	NA	NA	NA	NA	NA	NA	NA	NA	NA	NA	NA	NA	NA	NA	NA	NA	NA	NA	NA	NA	NA	NA	NA	NA	NA	NA	NA	NA	NA	NA	NA	NA	NA	NA	NA	NA	NA	0/0	459	0	36	0	NA	NA	NA	GRCh38.AFR_rs115457135:0.899#0.0159|GRCh38.AFR_rs147680653:0.7227#0.0145|GRCh38.AFR_rs2523395:0.8808#0.0404|GRCh38.AFR_rs7767188:0.899#0.0159|GRCh38.AMR_rs115457135:0.8411#0.0201|GRCh38.AMR_rs115707823:0.2203#0.0336|GRCh38.AMR_rs147680653:0.8234#0.0993|GRCh38.AMR_rs2523395:1.0#0.0396|GRCh38.AMR_rs7767188:0.8411#0.0201|GRCh38.EAS_rs2523395:0.9129#0.0174|GRCh38.EUR_rs115457135:0.9674#0.0422|GRCh38.EUR_rs115707823:0.6038#0.2652|GRCh38.EUR_rs147680653:1.0#0.434|GRCh38.EUR_rs2523395:0.9244#0.1212|GRCh38.EUR_rs7767188:0.9674#0.0422|GRCh38.EUR_rs970270:0.8218#0.0273|GRCh38.SAS_rs115457135:0.9432#0.0822|GRCh38.SAS_rs2523395:0.8155#0.0552|GRCh38.SAS_rs7767188:0.9432#0.0822|GRCh38.SAS_rs970270:0.6847#0.0127
rs422129_ENSG00000241370	ENSG00000241370	0.381684	0.028302	0.071	0.045	1	0.513	0.0196175	0.026	0.348629	1	0.233117	1	0.496326	1	0.482306	1	0.403126	1	rs422129	89	chr6_29926806	ENSG00000241370	RPP21	NA	NA	NA	NA	NA	NA	NA	NA	NA	NA	NA	NA	NA	NA	NA	NA	NA	NA	NA	NA	NA	NA	NA	NA	NA	NA	NA	NA	NA	NA	NA	NA	NA	NA	NA	NA	NA	NA	NA	NA	NA	NA	NA	NA	NA	NA	NA	NA	NA	NA	NA	NA	NA	NA	NA	NA	NA	NA	NA	NA	NA	NA	NA	NA	NA	NA	NA	NA	NA	NA	NA	NA	NA	NA	NA	NA	NA	NA	NA	NA	NA	NA	NA	NA	NA	NA	NA	NA	NA	NA	NA	NA	NA	NA	NA	NA	NA	NA	0/0	459	0	36	0	NA	NA	NA	GRCh38.AFR_rs115457135:0.899#0.0159|GRCh38.AFR_rs147680653:0.7227#0.0145|GRCh38.AFR_rs2523395:0.8808#0.0404|GRCh38.AFR_rs7767188:0.899#0.0159|GRCh38.AMR_rs115457135:0.8411#0.0201|GRCh38.AMR_rs115707823:0.2203#0.0336|GRCh38.AMR_rs147680653:0.8234#0.0993|GRCh38.AMR_rs2523395:1.0#0.0396|GRCh38.AMR_rs7767188:0.8411#0.0201|GRCh38.EAS_rs2523395:0.9129#0.0174|GRCh38.EUR_rs115457135:0.9674#0.0422|GRCh38.EUR_rs115707823:0.6038#0.2652|GRCh38.EUR_rs147680653:1.0#0.434|GRCh38.EUR_rs2523395:0.9244#0.1212|GRCh38.EUR_rs7767188:0.9674#0.0422|GRCh38.EUR_rs970270:0.8218#0.0273|GRCh38.SAS_rs115457135:0.9432#0.0822|GRCh38.SAS_rs2523395:0.8155#0.0552|GRCh38.SAS_rs7767188:0.9432#0.0822|GRCh38.SAS_rs970270:0.6847#0.0127
rs422129_ENSG00000270604	ENSG00000270604	0.313065	-0.0405119	0.057	0.09	1	0.484	-0.0280807	0.032	0.196926	1	0	0	0.260302	1	0.254592	1	0.259547	1	rs422129	89	chr6_29926806	ENSG00000270604	HCG17	NA	NA	NA	NA	NA	NA	NA	NA	NA	NA	NA	NA	NA	NA	NA	NA	NA	NA	NA	NA	NA	NA	NA	NA	NA	NA	NA	NA	NA	NA	NA	NA	NA	NA	NA	NA	NA	NA	NA	NA	NA	NA	NA	NA	NA	NA	NA	NA	NA	NA	NA	NA	NA	NA	NA	NA	NA	NA	NA	NA	NA	NA	NA	NA	NA	NA	NA	NA	NA	NA	NA	NA	NA	NA	NA	NA	NA	NA	NA	NA	NA	NA	NA	NA	NA	NA	NA	NA	NA	NA	NA	NA	NA	NA	NA	NA	NA	NA	0/0	459	0	36	0	NA	NA	NA	GRCh38.AFR_rs115457135:0.899#0.0159|GRCh38.AFR_rs147680653:0.7227#0.0145|GRCh38.AFR_rs2523395:0.8808#0.0404|GRCh38.AFR_rs7767188:0.899#0.0159|GRCh38.AMR_rs115457135:0.8411#0.0201|GRCh38.AMR_rs115707823:0.2203#0.0336|GRCh38.AMR_rs147680653:0.8234#0.0993|GRCh38.AMR_rs2523395:1.0#0.0396|GRCh38.AMR_rs7767188:0.8411#0.0201|GRCh38.EAS_rs2523395:0.9129#0.0174|GRCh38.EUR_rs115457135:0.9674#0.0422|GRCh38.EUR_rs115707823:0.6038#0.2652|GRCh38.EUR_rs147680653:1.0#0.434|GRCh38.EUR_rs2523395:0.9244#0.1212|GRCh38.EUR_rs7767188:0.9674#0.0422|GRCh38.EUR_rs970270:0.8218#0.0273|GRCh38.SAS_rs115457135:0.9432#0.0822|GRCh38.SAS_rs2523395:0.8155#0.0552|GRCh38.SAS_rs7767188:0.9432#0.0822|GRCh38.SAS_rs970270:0.6847#0.0127
rs422129_ENSG00000272236	ENSG00000272236	0.000181055	0.00474014	0.003	0	0.00271583	0.502	0.00328562	0.004	0.588108	1	NA	NA	0.992936	1	0.989152	1	0.446038	1	rs422129	89	chr6_29926806	ENSG00000272236	NA	NA	NA	NA	NA	NA	NA	NA	NA	NA	NA	NA	NA	NA	NA	NA	NA	NA	NA	NA	NA	NA	NA	NA	NA	NA	NA	NA	NA	NA	NA	NA	NA	NA	NA	NA	NA	NA	NA	NA	NA	NA	NA	NA	NA	NA	NA	NA	NA	NA	NA	NA	NA	NA	NA	NA	NA	NA	NA	NA	NA	NA	NA	NA	NA	NA	NA	NA	NA	NA	NA	NA	NA	NA	NA	NA	NA	NA	NA	NA	NA	NA	NA	NA	NA	NA	NA	NA	NA	NA	NA	NA	NA	NA	NA	NA	NA	NA	NA	0/0	459	0	36	0	NA	NA	NA	GRCh38.AFR_rs115457135:0.899#0.0159|GRCh38.AFR_rs147680653:0.7227#0.0145|GRCh38.AFR_rs2523395:0.8808#0.0404|GRCh38.AFR_rs7767188:0.899#0.0159|GRCh38.AMR_rs115457135:0.8411#0.0201|GRCh38.AMR_rs115707823:0.2203#0.0336|GRCh38.AMR_rs147680653:0.8234#0.0993|GRCh38.AMR_rs2523395:1.0#0.0396|GRCh38.AMR_rs7767188:0.8411#0.0201|GRCh38.EAS_rs2523395:0.9129#0.0174|GRCh38.EUR_rs115457135:0.9674#0.0422|GRCh38.EUR_rs115707823:0.6038#0.2652|GRCh38.EUR_rs147680653:1.0#0.434|GRCh38.EUR_rs2523395:0.9244#0.1212|GRCh38.EUR_rs7767188:0.9674#0.0422|GRCh38.EUR_rs970270:0.8218#0.0273|GRCh38.SAS_rs115457135:0.9432#0.0822|GRCh38.SAS_rs2523395:0.8155#0.0552|GRCh38.SAS_rs7767188:0.9432#0.0822|GRCh38.SAS_rs970270:0.6847#0.0127
rs422129_ENSG00000285761	ENSG00000285761	0.865126	-0.00261751	0.009	0.011	1	0.499	-0.00181432	0.002	0.840231	1	1	1	0.863575	1	0.860362	1	0.857501	1	rs422129	89	chr6_29926806	ENSG00000285761	NA	NA	NA	NA	NA	NA	NA	NA	NA	NA	NA	NA	NA	NA	NA	NA	NA	NA	NA	NA	NA	NA	NA	NA	NA	NA	NA	NA	NA	NA	NA	NA	NA	NA	NA	NA	NA	NA	NA	NA	NA	NA	NA	NA	NA	NA	NA	NA	NA	NA	NA	NA	NA	NA	NA	NA	NA	NA	NA	NA	NA	NA	NA	NA	NA	NA	NA	NA	NA	NA	NA	NA	NA	NA	NA	NA	NA	NA	NA	NA	NA	NA	NA	NA	NA	NA	NA	NA	NA	NA	NA	NA	NA	NA	NA	NA	NA	NA	NA	0/0	459	0	36	0	NA	NA	NA	GRCh38.AFR_rs115457135:0.899#0.0159|GRCh38.AFR_rs147680653:0.7227#0.0145|GRCh38.AFR_rs2523395:0.8808#0.0404|GRCh38.AFR_rs7767188:0.899#0.0159|GRCh38.AMR_rs115457135:0.8411#0.0201|GRCh38.AMR_rs115707823:0.2203#0.0336|GRCh38.AMR_rs147680653:0.8234#0.0993|GRCh38.AMR_rs2523395:1.0#0.0396|GRCh38.AMR_rs7767188:0.8411#0.0201|GRCh38.EAS_rs2523395:0.9129#0.0174|GRCh38.EUR_rs115457135:0.9674#0.0422|GRCh38.EUR_rs115707823:0.6038#0.2652|GRCh38.EUR_rs147680653:1.0#0.434|GRCh38.EUR_rs2523395:0.9244#0.1212|GRCh38.EUR_rs7767188:0.9674#0.0422|GRCh38.EUR_rs970270:0.8218#0.0273|GRCh38.SAS_rs115457135:0.9432#0.0822|GRCh38.SAS_rs2523395:0.8155#0.0552|GRCh38.SAS_rs7767188:0.9432#0.0822|GRCh38.SAS_rs970270:0.6847#0.0127
rs4237605_ENSG00000023445	ENSG00000023445	0.18764	-0.101652	0.078	0.138	1	0.47	-0.0704599	0.06	0.0895619	0.626933	0.468862	1	0.11531	0.807169	0.0524095	0.366867	0.109632	0.767427	rs4237605	58	chr11_101852502	ENSG00000023445	BIRC3	0.873084	0.00531604	0.731599	-0.0123871	0.315568	0.0613075	0.171751	0.0530758	0.994489	-0.000412301	0.157174	0.0430778	0.531303	-0.0581278	0.374942	-0.072663	0.424109	-0.059308	0.81331	-0.0210586	0.67727	0.0257735	0.693113	-0.024931	0.141132	0.0902225	0.809301	-0.0170824	0.589632	-0.0431636	0.649652	0.0288566	0.180292	-0.102856	0.94018	0.0069316	0.165851	0.145152	0.980423	0.000911747	0.263025	-0.0299244	0.028727	-0.138731	0.399395	-0.0421627	0.432138	0.03007	0.0175587	0.122298	0.724922	0.0129148	0.0166926	0.108834	0.781258	0.0124528	0.173826	-0.0553424	0.142757	0.112204	0.924142	0.00458642	0.649941	-0.0134125	0.549175	0.0347106	0.753986	0.0114257	0.862799	-0.00483304	0.448134	0.0583136	0.473903	0.0220204	0.574971	-0.0304579	0.892238	0.0083546	0.524751	-0.0203541	0.849467	-0.00494811	0.554802	-0.0276845	0.230274	0.0677654	0.545218	0.0272525	0.625073	-0.0181405	0.619987	-0.0130306	0.688987	0.0313385	0.160027	-0.150522	0.0565886	0.0327007	0/1	17	17	11	12	1.088	0.371	3.214	NA
rs4237605_ENSG00000110318	ENSG00000110318	0.534587	-0.0247448	0.033	0.052	1	0.49	-0.0171518	0.02	0.42062	1	0	0	0.479654	1	0.466955	1	0.480632	1	rs4237605	58	chr11_101852502	ENSG00000110318	CEP126	0.267052	0.0294557	0.415753	0.0238716	0.0552906	-0.126399	0.0171867	0.0712594	0.684608	-0.0188046	0.00759307	0.0628983	0.305039	-0.0669884	0.00962582	-0.112986	0.904825	0.002959	0.0869672	-0.134658	0.293106	-0.0639063	0.00186755	-0.102551	0.460353	-0.0290245	0.0730071	-0.0711802	0.238627	-0.0489913	0.759388	-0.00836709	0.706638	-0.0124246	0.536665	0.0554128	0.552731	-0.0331689	0.245567	-0.0337349	4.57356e-23	-0.222823	NA	NA	7.5786e-05	0.185723	0.0182825	0.0683877	0.260706	0.0454727	0.410549	0.0228998	0.0440064	0.0705402	0.13635	0.0436862	0.0605716	0.0487962	0.251015	-0.140302	0.971581	-0.00226092	0.179706	0.0258766	0.8727	0.0103107	0.00122474	0.0742561	0.00601558	0.072192	0.598079	-0.0263467	0.190551	0.0550763	0.104799	0.0465569	0.0290899	0.0951014	0.437398	0.0197837	0.282993	0.023085	0.014174	0.113624	0.0851849	0.0846185	0.790083	0.0087431	0.171239	-0.036893	0.00059024	0.0961168	0.483678	0.0659343	0.330513	0.0416142	0.285524	-0.0263226	0/1	17	17	11	12	1.088	0.371	3.214	NA
rs4237605_ENSG00000110330	ENSG00000110330	0.199572	0.0972039	0.233	0.172	1	0.532	0.0673766	0.064	0.255228	1	0.700673	1	0.271424	1	0.239533	1	0.23391	1	rs4237605	58	chr11_101852502	ENSG00000110330	BIRC2	0.445456	-0.0199038	0.273989	-0.0355151	0.123563	0.0778664	0.0312376	0.063019	0.497788	0.0428462	0.840605	-0.00534023	0.380272	0.0586252	0.985487	0.00107829	0.42058	0.034176	0.960676	0.00195445	0.168828	0.0565323	0.168912	-0.0744223	0.766361	-0.0118433	0.617133	-0.0222115	0.886899	0.00714024	0.137361	-0.0606253	0.741885	-0.0140922	0.68455	0.024589	0.312187	0.0633792	0.355467	-0.0280819	0.910281	0.0028729	0.147857	-0.0905558	0.244915	-0.0389881	0.569443	-0.0149942	0.506809	0.0229906	0.257484	0.0313332	0.714786	-0.0098393	0.162184	0.0488499	0.545093	-0.0172667	0.745769	-0.0271265	0.96652	-0.0024532	0.0147579	0.0655293	0.762857	-0.017968	0.209462	0.0287046	0.533911	-0.0141132	0.818314	0.014484	0.775373	-0.0122917	0.665837	0.0171863	0.31243	-0.0507591	0.789261	0.00729792	0.506719	0.0149219	0.586592	0.0278631	0.96585	-0.00209162	0.0488842	0.0767845	0.448419	-0.0147455	0.979518	0.000558529	0.829815	0.0165508	0.413784	-0.0678697	0.78844	0.00400761	0/1	17	17	11	12	1.088	0.371	3.214	NA
rs4237605_ENSG00000137672	ENSG00000137672	0.0006753	0.00470591	0.003	0	0.0047271	0.501	0.00326189	0.002	0.686982	1	0.955846	1	0.9943	1	0.991247	1	0.569737	1	rs4237605	58	chr11_101852502	ENSG00000137672	TRPC6	0.574449	0.0182754	0.742241	0.015209	0.00709177	-0.210957	0.766714	0.0158829	0.00337812	-0.244171	0.0106865	-0.0867026	0.854795	0.0185702	0.180417	-0.122207	0.565332	0.0341649	0.276981	-0.0769154	0.391994	-0.0552687	0.029604	-0.190473	0.162353	-0.11656	0.432389	0.0588915	0.157532	0.100182	0.0354107	0.162929	0.361219	-0.0822346	0.857828	-0.0185428	0.540039	-0.0345939	0.391504	-0.037593	0.0576164	-0.0578043	NA	NA	0.0246406	-0.0998879	6.67811e-07	-0.168306	0.484697	-0.0238232	0.801728	0.00871268	0.114542	-0.0459006	0.0201927	-0.120217	0.722139	-0.0166688	0.676236	0.0606431	NA	NA	5.40585e-06	-0.125143	0.350003	-0.0865477	0.91811	-0.003862	0.787101	0.00961418	0.977151	-0.0015517	0.0895604	0.136257	0.33778	0.0616962	0.291227	-0.0788398	0.00051186	-0.157596	0.000139878	-0.155976	0.000447778	-0.216451	0.487991	-0.0567573	3.04779e-05	-0.25565	0.602574	-0.0282065	0.0176942	-0.0852309	0.26912	0.103929	0.751222	0.03077	0.512811	0.0296398	0/1	17	17	11	12	1.088	0.371	3.214	NA
rs4237605_ENSG00000137691	ENSG00000137691	0.552254	-0.0145967	0.007	0.017	1	0.495	-0.0101177	0.01	0.339198	1	1	1	0.405953	1	0.375305	1	0.437211	1	rs4237605	58	chr11_101852502	ENSG00000137691	CFAP300	0.119316	-0.055649	0.0265743	-0.107608	0.0909382	-0.103859	0.863376	-0.00716869	0.946662	-0.0041706	0.300723	-0.034944	0.761037	-0.019847	0.271204	0.0762049	0.861963	-0.00773414	0.472231	0.0633637	0.0961361	0.127754	0.147652	-0.100655	0.495427	-0.0431012	0.546832	0.0277347	0.482023	-0.0314869	0.832385	0.0108602	0.764115	-0.0225684	0.897521	0.0118695	0.547264	-0.0544378	0.169501	-0.0621979	0.0899534	-0.0452973	NA	NA	0.857537	-0.00915344	0.448824	-0.0269051	0.737263	0.0205477	0.117366	-0.07343	0.512582	-0.0341769	0.767345	0.0121677	0.605141	-0.0240934	0.153686	-0.151552	NA	NA	0.0211359	-0.0585655	0.417891	-0.0730367	0.996586	-0.000180585	0.75586	-0.0106149	0.990884	-0.000781112	0.815018	0.0171984	0.00882698	-0.111582	0.0483985	0.103435	0.837176	-0.00953352	0.210889	-0.0494895	0.447026	0.036586	0.369201	-0.0876315	0.867904	-0.00818053	0.722882	0.00634753	0.0464046	-0.07606	0.451497	-0.0861253	0.368589	0.0590129	NA	NA	0/1	17	17	11	12	1.088	0.371	3.214	NA
rs4237605_ENSG00000137693	ENSG00000137693	0.68869	0.0727442	0.52	0.534	1	0.509	0.0504224	0.018	0.797081	1	0.197967	1	0.491138	1	0.454424	1	0.711901	1	rs4237605	58	chr11_101852502	ENSG00000137693	YAP1	0.588444	0.0113605	0.256937	-0.0294813	0.411064	-0.0328438	0.728429	0.00753897	0.192007	0.0413979	0.533166	0.0113627	0.991961	0.000542431	0.199662	-0.0466501	0.262375	0.0310075	0.291025	-0.0317687	0.000130328	0.0920489	0.0828612	0.0362211	0.329464	0.0239954	0.353008	0.0342997	0.915792	0.00376128	0.0315177	0.056905	0.696122	-0.0101814	0.477137	0.0338179	0.176318	0.0607679	0.333671	0.0272109	0.437805	-0.0183443	0.894979	0.0145283	0.836733	0.00546923	0.170969	0.0284909	0.63529	0.0112619	0.254737	0.0234253	0.0829141	0.0357873	0.628469	-0.0135043	0.710615	0.00886506	0.183076	0.101502	0.281039	-0.0417361	0.44164	-0.0182373	0.154336	-0.0643104	0.719483	0.00948061	0.212484	-0.0291138	0.0750322	-0.0775044	0.795099	-0.010037	0.918929	0.00358151	0.260759	-0.0318135	0.10413	-0.0334317	0.459416	-0.0153954	0.762973	-0.0107534	0.567688	-0.0183405	0.441566	0.0239352	0.38933	0.0138227	0.0655106	-0.0455392	0.399019	-0.0377291	0.984346	-0.00131135	0.386359	0.0240613	0/1	17	17	11	12	1.088	0.371	3.214	NA
rs4237605_ENSG00000277459	ENSG00000277459	0.00931312	0.00269097	0.002	0	0.0651919	0.501	0.00186524	0.002	0.75864	1	0.979626	1	0.994519	1	0.991608	1	0.664271	1	rs4237605	58	chr11_101852502	ENSG00000277459	NA	0.4	0.0273672	0.0970664	-0.0787313	0.128061	0.111283	0.016281	0.114057	0.104328	0.134835	0.826448	0.00778536	0.43196	0.0791789	0.543191	0.0513872	0.073821	-0.130928	NA	NA	0.594657	-0.042061	0.714511	-0.0251599	0.299502	0.0799915	0.328616	-0.0764413	0.34989	0.0823	0.412711	0.0644151	0.970805	0.00345721	0.893657	-0.0135801	0.892041	0.0123263	0.409959	-0.0366403	0.365418	0.0443917	NA	NA	0.855644	-0.0101714	0.601648	0.0320072	0.611179	-0.0264025	0.229392	-0.0650505	0.9988	7.10895e-05	0.796636	0.0138368	0.00228524	0.168198	0.408805	0.104184	0.196519	0.119085	0.265892	0.0382678	0.158614	-0.129133	0.474949	0.024731	0.0790571	0.058566	0.766616	0.0193254	0.117856	0.122239	0.516659	-0.0388597	0.894223	0.00909581	0.706297	0.0181717	0.0619193	0.0705702	0.943146	-0.00591234	0.797813	0.0231262	0.668111	0.028527	0.657487	0.0264033	0.906095	-0.00367563	0.797379	-0.0257037	0.0412645	0.211765	NA	NA	0/1	17	17	11	12	1.088	0.371	3.214	NA
rs4242401_ENSG00000104679	ENSG00000104679	0.262213	-0.0310286	0.022	0.039	1	0.492	-0.0215074	0.016	0.18162	1	3.24082e-05	0.000550939	0.0929582	1	0.0832579	1	0.155493	1	rs4242401	155	chr8_23589663	ENSG00000104679	R3HCC1	0.419499	0.0215898	0.566478	0.0160104	0.151738	0.095505	0.88353	-0.00439635	0.533927	0.0308076	0.121057	0.0335519	0.0948885	-0.0995517	0.845552	0.0102763	0.864123	-0.0067427	0.276525	0.0485022	0.386634	0.0422315	0.817028	-0.010598	0.211872	0.0511734	0.772509	-0.0145666	0.424657	0.0266569	0.564721	0.0242263	0.907411	0.00483087	0.11227	-0.0936523	0.928278	-0.00710328	0.101514	0.0477815	0.15596	0.0357155	0.391626	-0.066366	0.993108	-0.000276638	0.521519	-0.0155865	0.700746	-0.00909053	0.974292	0.000964175	0.165047	-0.0342591	0.429345	-0.028105	0.511204	-0.021598	0.878011	0.0115864	0.025064	0.140719	0.286358	-0.0273572	0.615654	-0.0287935	0.176292	-0.0301763	0.777251	0.00673037	0.479577	-0.0464634	0.896786	-0.00403806	0.301924	0.048184	0.614915	0.0246413	0.810771	0.00507336	0.649202	-0.00984435	0.288789	-0.0465418	0.862132	-0.00806278	0.0478115	0.0604964	0.894818	-0.00494464	0.333268	-0.0255476	0.0300605	0.196423	0.881164	-0.0107565	0.527197	-0.0107298	2024-01-01	0	17	0	65	NA	NA	NA	GRCh37.AMR_rs142463603:0.2457#0.0167|GRCh38.AFR_rs10503733:0.1736#0.0135|GRCh38.AFR_rs2928679:0.9612#0.52|GRCh38.AFR_rs4614003:0.7848#0.1155|GRCh38.AFR_rs6557704:0.7745#0.1072|GRCh38.AMR_rs10503733:0.2887#0.0137|GRCh38.AMR_rs1160267:0.2236#0.0152|GRCh38.AMR_rs13265330:0.2402#0.0182|GRCh38.AMR_rs13272392:0.2088#0.0128|GRCh38.AMR_rs1512268:0.2088#0.0128|GRCh38.AMR_rs2928679:1.0#0.7354|GRCh38.AMR_rs4614003:0.9839#0.8763|GRCh38.AMR_rs4872174:0.3029#0.0199|GRCh38.AMR_rs6557704:0.9839#0.8763|GRCh38.AMR_rs7821330:0.2063#0.0124|GRCh38.AMR_rs995432:0.2063#0.0124|GRCh38.EAS_rs2928679:1.0#1.0|GRCh38.EAS_rs4614003:0.9217#0.6566|GRCh38.EAS_rs6557704:0.9217#0.6566|GRCh38.EUR_rs2928679:1.0#0.6707|GRCh38.EUR_rs4614003:0.9944#0.729|GRCh38.EUR_rs4872174:0.2035#0.0118|GRCh38.EUR_rs6557704:0.9944#0.7179|GRCh38.SAS_rs2928679:0.9953#0.783|GRCh38.SAS_rs4614003:0.9641#0.5319|GRCh38.SAS_rs6557704:0.9641#0.5319
rs4242401_ENSG00000104689	ENSG00000104689	0.730716	-0.0138952	0.307	0.323	1	0.492	-0.00963144	0.016	0.683597	1	0.837024	1	0.802081	1	0.792019	1	0.730151	1	rs4242401	155	chr8_23589663	ENSG00000104689	TNFRSF10A	0.362503	-0.0268233	0.38743	-0.0243474	0.86428	0.0136394	0.00699564	-0.155499	0.632425	-0.0221183	0.134732	-0.0385121	0.0755539	-0.125506	0.711303	0.0246163	0.685362	-0.0205686	0.931672	-0.00635008	0.00412344	-0.173618	0.691599	-0.0201493	0.474313	-0.0397872	0.547617	-0.0365695	0.115064	0.0833574	0.270527	0.0634298	0.831938	0.0115861	0.545084	0.048131	0.992163	-0.000908039	0.0548852	-0.0626464	0.709318	-0.015514	0.860332	0.0190286	0.86108	0.00742542	0.21994	-0.0297637	0.653988	-0.0180003	0.757193	-0.00793659	0.101107	-0.0598299	0.981354	-0.00104755	0.22765	-0.043961	0.140482	-0.0916723	0.654097	-0.0239127	0.53877	-0.0192269	0.268477	-0.0728683	0.342091	-0.0304765	0.110288	-0.0540918	0.429639	0.044198	0.90366	-0.00617356	0.44256	-0.0358828	0.0498212	-0.101445	0.641038	0.0120315	0.762564	-0.00782845	0.575544	0.0228016	0.693773	0.0239463	0.271893	0.0388343	0.177238	-0.0723825	0.246224	0.0374485	0.516498	-0.0610204	0.0197407	0.155937	0.316922	-0.0279123	2024-01-01	0	17	0	65	NA	NA	NA	GRCh37.AMR_rs142463603:0.2457#0.0167|GRCh38.AFR_rs10503733:0.1736#0.0135|GRCh38.AFR_rs2928679:0.9612#0.52|GRCh38.AFR_rs4614003:0.7848#0.1155|GRCh38.AFR_rs6557704:0.7745#0.1072|GRCh38.AMR_rs10503733:0.2887#0.0137|GRCh38.AMR_rs1160267:0.2236#0.0152|GRCh38.AMR_rs13265330:0.2402#0.0182|GRCh38.AMR_rs13272392:0.2088#0.0128|GRCh38.AMR_rs1512268:0.2088#0.0128|GRCh38.AMR_rs2928679:1.0#0.7354|GRCh38.AMR_rs4614003:0.9839#0.8763|GRCh38.AMR_rs4872174:0.3029#0.0199|GRCh38.AMR_rs6557704:0.9839#0.8763|GRCh38.AMR_rs7821330:0.2063#0.0124|GRCh38.AMR_rs995432:0.2063#0.0124|GRCh38.EAS_rs2928679:1.0#1.0|GRCh38.EAS_rs4614003:0.9217#0.6566|GRCh38.EAS_rs6557704:0.9217#0.6566|GRCh38.EUR_rs2928679:1.0#0.6707|GRCh38.EUR_rs4614003:0.9944#0.729|GRCh38.EUR_rs4872174:0.2035#0.0118|GRCh38.EUR_rs6557704:0.9944#0.7179|GRCh38.SAS_rs2928679:0.9953#0.783|GRCh38.SAS_rs4614003:0.9641#0.5319|GRCh38.SAS_rs6557704:0.9641#0.5319
rs4242401_ENSG00000134013	ENSG00000134013	0.696197	-0.00595124	0.498	0.529	1	0.489	-0.00412509	0.022	0.614527	1	0.609156	1	0.931709	1	0.919101	1	0.703749	1	rs4242401	155	chr8_23589663	ENSG00000134013	LOXL2	0.462624	-0.0204306	0.259689	-0.028739	0.594461	0.0345149	0.0121444	-0.102076	0.109755	-0.0985047	0.0006246	-0.0866684	0.684736	-0.0272447	0.253057	-0.0609662	0.301196	-0.0569393	0.985211	-0.00162052	0.485472	0.0588019	0.65632	-0.0264078	0.0943996	-0.0866267	0.0786662	-0.101035	0.0399569	-0.12824	0.107231	-0.0926558	0.933218	-0.0057471	0.119464	-0.131877	0.873896	-0.0130022	0.936948	-0.00208854	0.142477	0.0337548	0.647366	0.0439542	0.45854	-0.0249719	0.753041	-0.00811083	0.432139	-0.0304439	0.702472	-0.0114783	0.0120946	-0.0856695	0.54988	0.0205955	0.0609933	-0.0556927	0.907534	-0.00978362	0.82577	-0.011802	0.678762	-0.0111696	0.334639	-0.0665184	0.5242	-0.0157051	0.0435863	-0.0807487	0.733089	-0.0173002	0.937195	0.00461475	0.657398	0.0276542	0.282871	-0.053545	0.164328	0.0353906	0.387738	-0.0215745	0.59111	0.0298103	0.506175	-0.0418237	0.462709	-0.0228482	0.300042	-0.0535923	0.0828761	-0.0611294	0.545361	0.0524465	0.590926	0.0319917	0.0836511	0.0712146	2024-01-01	0	17	0	65	NA	NA	NA	GRCh37.AMR_rs142463603:0.2457#0.0167|GRCh38.AFR_rs10503733:0.1736#0.0135|GRCh38.AFR_rs2928679:0.9612#0.52|GRCh38.AFR_rs4614003:0.7848#0.1155|GRCh38.AFR_rs6557704:0.7745#0.1072|GRCh38.AMR_rs10503733:0.2887#0.0137|GRCh38.AMR_rs1160267:0.2236#0.0152|GRCh38.AMR_rs13265330:0.2402#0.0182|GRCh38.AMR_rs13272392:0.2088#0.0128|GRCh38.AMR_rs1512268:0.2088#0.0128|GRCh38.AMR_rs2928679:1.0#0.7354|GRCh38.AMR_rs4614003:0.9839#0.8763|GRCh38.AMR_rs4872174:0.3029#0.0199|GRCh38.AMR_rs6557704:0.9839#0.8763|GRCh38.AMR_rs7821330:0.2063#0.0124|GRCh38.AMR_rs995432:0.2063#0.0124|GRCh38.EAS_rs2928679:1.0#1.0|GRCh38.EAS_rs4614003:0.9217#0.6566|GRCh38.EAS_rs6557704:0.9217#0.6566|GRCh38.EUR_rs2928679:1.0#0.6707|GRCh38.EUR_rs4614003:0.9944#0.729|GRCh38.EUR_rs4872174:0.2035#0.0118|GRCh38.EUR_rs6557704:0.9944#0.7179|GRCh38.SAS_rs2928679:0.9953#0.783|GRCh38.SAS_rs4614003:0.9641#0.5319|GRCh38.SAS_rs6557704:0.9641#0.5319
rs4242401_ENSG00000147454	ENSG00000147454	0.655448	0.0642179	0.633	0.652	1	0.508	0.0445124	0.016	0.738835	1	0.0726448	1	0.343288	1	0.285129	1	0.678113	1	rs4242401	155	chr8_23589663	ENSG00000147454	SLC25A37	0.477007	-0.0233501	0.328058	0.0260153	0.51639	0.0312194	0.334503	-0.0302774	0.730351	0.0152281	0.64953	0.0100153	0.177724	-0.088687	0.0386662	-0.14205	0.155594	0.0726437	0.466309	-0.0487419	0.387914	0.0545308	0.325339	-0.0581162	0.820917	-0.0135498	0.235238	0.0692712	0.302759	-0.0512222	0.994564	-0.000358086	0.320192	0.056472	0.42363	-0.0409255	0.0173556	-0.187041	0.0148903	0.0635616	0.848682	0.00500741	0.200359	0.112054	0.0301133	0.0646221	0.217774	0.039255	0.572697	0.0141698	0.001631	0.0865302	0.450205	0.0155436	0.714398	0.0106328	0.117333	-0.0473596	0.923166	0.00563492	0.827867	-0.0136016	0.103127	0.0339676	0.655185	0.0198631	0.146564	0.0400574	0.395906	0.0206666	0.530838	0.0334983	0.00709346	0.103511	0.218345	0.0476705	0.371313	0.0337738	5.64765e-05	0.101687	2.00057e-06	0.111993	0.223327	0.0844941	0.7559	0.016266	0.395655	0.0333089	0.237374	0.035448	0.000279523	-0.0962999	0.0339002	0.128136	0.280333	-0.0532555	0.78017	-0.00548788	2024-01-01	0	17	0	65	NA	NA	NA	GRCh37.AMR_rs142463603:0.2457#0.0167|GRCh38.AFR_rs10503733:0.1736#0.0135|GRCh38.AFR_rs2928679:0.9612#0.52|GRCh38.AFR_rs4614003:0.7848#0.1155|GRCh38.AFR_rs6557704:0.7745#0.1072|GRCh38.AMR_rs10503733:0.2887#0.0137|GRCh38.AMR_rs1160267:0.2236#0.0152|GRCh38.AMR_rs13265330:0.2402#0.0182|GRCh38.AMR_rs13272392:0.2088#0.0128|GRCh38.AMR_rs1512268:0.2088#0.0128|GRCh38.AMR_rs2928679:1.0#0.7354|GRCh38.AMR_rs4614003:0.9839#0.8763|GRCh38.AMR_rs4872174:0.3029#0.0199|GRCh38.AMR_rs6557704:0.9839#0.8763|GRCh38.AMR_rs7821330:0.2063#0.0124|GRCh38.AMR_rs995432:0.2063#0.0124|GRCh38.EAS_rs2928679:1.0#1.0|GRCh38.EAS_rs4614003:0.9217#0.6566|GRCh38.EAS_rs6557704:0.9217#0.6566|GRCh38.EUR_rs2928679:1.0#0.6707|GRCh38.EUR_rs4614003:0.9944#0.729|GRCh38.EUR_rs4872174:0.2035#0.0118|GRCh38.EUR_rs6557704:0.9944#0.7179|GRCh38.SAS_rs2928679:0.9953#0.783|GRCh38.SAS_rs4614003:0.9641#0.5319|GRCh38.SAS_rs6557704:0.9641#0.5319
rs4242401_ENSG00000147457	ENSG00000147457	0.200491	-0.0318469	0.028	0.052	1	0.488	-0.0220746	0.024	0.0881804	1	0	0	0.107378	1	0.107031	1	0.13025	1	rs4242401	155	chr8_23589663	ENSG00000147457	CHMP7	0.502927	0.0172834	0.1073	-0.0456287	0.420072	0.038719	0.753566	-0.00951925	0.67985	-0.0206204	0.208362	0.0317414	0.837779	-0.0170506	0.994343	0.000372287	0.321032	0.0529231	0.680243	-0.033681	0.567126	0.0438785	0.903687	0.0045106	0.253418	0.0459484	0.667916	0.0194256	0.531929	-0.0265799	0.0214875	-0.120467	0.590862	-0.0329975	0.378156	-0.0828299	0.00780681	-0.21104	0.0111098	0.093294	0.00523496	0.0666687	0.976886	-0.00289974	0.437631	-0.0221153	0.738179	-0.00963888	0.0550584	0.0501025	0.361166	0.0266801	0.501167	-0.0148597	0.668911	0.0126371	0.15816	0.0355078	0.947582	0.00591407	0.956323	-0.00253384	0.103292	0.0402422	0.589158	0.0345239	0.910722	-0.00225926	0.899597	0.002593	0.284401	-0.0615524	0.0625618	0.0838288	0.129342	0.0739054	0.684695	0.0183485	0.9965	0.000109903	0.189688	0.0304603	0.238599	-0.0577206	0.294934	0.0543173	0.688331	-0.0121946	0.105053	0.0777309	0.20519	0.0300835	0.0785544	0.124418	0.486173	0.0548301	0.163703	0.0259141	2024-01-01	0	17	0	65	NA	NA	NA	GRCh37.AMR_rs142463603:0.2457#0.0167|GRCh38.AFR_rs10503733:0.1736#0.0135|GRCh38.AFR_rs2928679:0.9612#0.52|GRCh38.AFR_rs4614003:0.7848#0.1155|GRCh38.AFR_rs6557704:0.7745#0.1072|GRCh38.AMR_rs10503733:0.2887#0.0137|GRCh38.AMR_rs1160267:0.2236#0.0152|GRCh38.AMR_rs13265330:0.2402#0.0182|GRCh38.AMR_rs13272392:0.2088#0.0128|GRCh38.AMR_rs1512268:0.2088#0.0128|GRCh38.AMR_rs2928679:1.0#0.7354|GRCh38.AMR_rs4614003:0.9839#0.8763|GRCh38.AMR_rs4872174:0.3029#0.0199|GRCh38.AMR_rs6557704:0.9839#0.8763|GRCh38.AMR_rs7821330:0.2063#0.0124|GRCh38.AMR_rs995432:0.2063#0.0124|GRCh38.EAS_rs2928679:1.0#1.0|GRCh38.EAS_rs4614003:0.9217#0.6566|GRCh38.EAS_rs6557704:0.9217#0.6566|GRCh38.EUR_rs2928679:1.0#0.6707|GRCh38.EUR_rs4614003:0.9944#0.729|GRCh38.EUR_rs4872174:0.2035#0.0118|GRCh38.EUR_rs6557704:0.9944#0.7179|GRCh38.SAS_rs2928679:0.9953#0.783|GRCh38.SAS_rs4614003:0.9641#0.5319|GRCh38.SAS_rs6557704:0.9641#0.5319
rs4242401_ENSG00000159167	ENSG00000159167	0.321985	-0.028634	0.073	0.103	1	0.485	-0.0198476	0.03	0.172891	1	0.00804091	0.136696	0.447273	1	0.371526	1	0.310297	1	rs4242401	155	chr8_23589663	ENSG00000159167	STC1	0.393171	0.028558	0.106899	-0.050021	0.534772	0.042774	0.551281	0.0276832	0.570317	-0.0349765	0.207516	0.0407851	0.537378	-0.0638766	0.660344	-0.0350162	0.0513741	-0.13762	0.328428	-0.0753517	0.104418	-0.115405	0.101609	-0.1072	0.270466	-0.0714939	0.495005	-0.0514436	0.412011	-0.0703822	0.411064	0.0616107	0.675578	0.0296091	0.0988743	-0.134485	0.289779	0.111881	0.485934	-0.0300064	0.0934015	-0.047399	0.232333	-0.15026	0.0530829	-0.10468	0.111354	0.0629801	0.177671	-0.0603028	0.887439	0.00506395	0.104726	-0.0647034	0.69464	0.0157046	0.273302	0.0429311	0.322363	0.132394	0.414326	-0.0547339	0.834411	0.00670943	0.366335	-0.0842143	0.606386	0.0190363	0.221587	-0.0479769	0.117687	0.114429	0.668381	0.0238334	0.936612	0.00331352	0.744385	-0.0208186	0.584519	-0.0213589	0.292649	-0.0415238	0.529989	-0.0454879	0.410408	-0.0681064	0.466756	0.0408168	0.499606	-0.0456676	0.374075	0.0239021	0.633692	-0.0521956	0.950269	-0.00592232	0.688678	-0.0162016	2024-01-01	0	17	0	65	NA	NA	NA	GRCh37.AMR_rs142463603:0.2457#0.0167|GRCh38.AFR_rs10503733:0.1736#0.0135|GRCh38.AFR_rs2928679:0.9612#0.52|GRCh38.AFR_rs4614003:0.7848#0.1155|GRCh38.AFR_rs6557704:0.7745#0.1072|GRCh38.AMR_rs10503733:0.2887#0.0137|GRCh38.AMR_rs1160267:0.2236#0.0152|GRCh38.AMR_rs13265330:0.2402#0.0182|GRCh38.AMR_rs13272392:0.2088#0.0128|GRCh38.AMR_rs1512268:0.2088#0.0128|GRCh38.AMR_rs2928679:1.0#0.7354|GRCh38.AMR_rs4614003:0.9839#0.8763|GRCh38.AMR_rs4872174:0.3029#0.0199|GRCh38.AMR_rs6557704:0.9839#0.8763|GRCh38.AMR_rs7821330:0.2063#0.0124|GRCh38.AMR_rs995432:0.2063#0.0124|GRCh38.EAS_rs2928679:1.0#1.0|GRCh38.EAS_rs4614003:0.9217#0.6566|GRCh38.EAS_rs6557704:0.9217#0.6566|GRCh38.EUR_rs2928679:1.0#0.6707|GRCh38.EUR_rs4614003:0.9944#0.729|GRCh38.EUR_rs4872174:0.2035#0.0118|GRCh38.EUR_rs6557704:0.9944#0.7179|GRCh38.SAS_rs2928679:0.9953#0.783|GRCh38.SAS_rs4614003:0.9641#0.5319|GRCh38.SAS_rs6557704:0.9641#0.5319
rs4242401_ENSG00000167034	ENSG00000167034	2.65627e-06	0.00755879	0.005	0	4.51567e-05	0.503	0.00523935	0.006	0.365851	1	NA	NA	0.990379	1	0.985191	1	0.205453	1	rs4242401	155	chr8_23589663	ENSG00000167034	NKX3-1	0.51471	0.0289466	0.852552	-0.00631829	0.773475	0.0165891	0.194484	-0.0539677	0.214057	0.0837705	0.64864	-0.0180221	0.89359	0.0125148	0.965282	0.00337677	0.843164	0.0164137	0.702279	-0.0364445	0.648938	-0.039638	0.955481	-0.00402785	0.862441	-0.0134158	0.55764	-0.0484657	0.967652	-0.00339958	0.974646	0.00268346	0.747774	0.0292997	0.3086	-0.0873953	0.395582	-0.105258	0.349304	0.044519	0.137435	-0.0531278	0.99298	-0.00092479	0.764492	0.0115621	0.0578941	0.0575843	0.635387	-0.0222049	0.0208048	0.104254	0.932565	-0.00255595	0.517569	-0.0333738	0.225747	-0.0648207	0.525501	-0.0896108	0.361542	0.0627215	0.78742	-0.00891151	0.389784	-0.0424365	0.807734	-0.00729615	0.835061	0.00871719	0.427312	-0.0474837	0.981341	-0.0013722	0.0118506	0.121975	0.273805	0.0382874	0.0318474	0.0814634	0.0326771	0.0880313	0.273527	-0.0589644	0.132367	-0.113852	0.0446783	-0.0800658	0.0875725	-0.0334188	0.975093	0.00134061	0.735628	0.0358614	0.364768	-0.0896353	3.80134e-14	-0.364292	2024-01-01	0	17	0	65	NA	NA	NA	GRCh37.AMR_rs142463603:0.2457#0.0167|GRCh38.AFR_rs10503733:0.1736#0.0135|GRCh38.AFR_rs2928679:0.9612#0.52|GRCh38.AFR_rs4614003:0.7848#0.1155|GRCh38.AFR_rs6557704:0.7745#0.1072|GRCh38.AMR_rs10503733:0.2887#0.0137|GRCh38.AMR_rs1160267:0.2236#0.0152|GRCh38.AMR_rs13265330:0.2402#0.0182|GRCh38.AMR_rs13272392:0.2088#0.0128|GRCh38.AMR_rs1512268:0.2088#0.0128|GRCh38.AMR_rs2928679:1.0#0.7354|GRCh38.AMR_rs4614003:0.9839#0.8763|GRCh38.AMR_rs4872174:0.3029#0.0199|GRCh38.AMR_rs6557704:0.9839#0.8763|GRCh38.AMR_rs7821330:0.2063#0.0124|GRCh38.AMR_rs995432:0.2063#0.0124|GRCh38.EAS_rs2928679:1.0#1.0|GRCh38.EAS_rs4614003:0.9217#0.6566|GRCh38.EAS_rs6557704:0.9217#0.6566|GRCh38.EUR_rs2928679:1.0#0.6707|GRCh38.EUR_rs4614003:0.9944#0.729|GRCh38.EUR_rs4872174:0.2035#0.0118|GRCh38.EUR_rs6557704:0.9944#0.7179|GRCh38.SAS_rs2928679:0.9953#0.783|GRCh38.SAS_rs4614003:0.9641#0.5319|GRCh38.SAS_rs6557704:0.9641#0.5319
rs4242401_ENSG00000173530	ENSG00000173530	0.0517145	-0.0979696	0.263	0.342	0.879146	0.46	-0.0679073	0.08	0.0271388	0.46136	0.109739	1	0.0666011	1	0.0477613	0.811942	0.0425861	0.723964	rs4242401	155	chr8_23589663	ENSG00000173530	TNFRSF10D	0.423097	0.0296335	0.813072	-0.0055956	0.808698	-0.0147438	0.92868	0.00321786	0.485463	0.0436365	0.653699	0.0134181	0.379916	-0.0508091	0.635434	0.0247007	0.317492	0.0437055	0.627289	0.0294152	0.572244	-0.0310753	0.548657	0.0274861	0.437838	0.0400915	0.582992	-0.0300839	0.32834	-0.0502556	0.813293	0.0117773	0.445956	0.0413703	0.700856	0.0252096	0.724119	-0.0300828	0.98593	0.000622529	0.740075	-0.00716796	0.667124	0.0362473	0.197214	-0.0555923	0.376624	0.0330742	0.92972	-0.00365211	0.0909841	0.0577962	0.384274	-0.0328106	0.163767	0.0522544	0.649261	-0.0156185	0.370368	0.0504965	0.134718	0.0732607	0.910799	-0.00368452	0.612829	-0.0409026	0.722063	-0.013669	0.491339	0.0278453	0.918027	0.00647126	0.154302	0.0880567	0.889391	-0.00570167	0.524558	0.039925	0.99485	-0.000176141	0.218937	0.0335484	0.79037	0.0209873	0.611411	0.0306545	0.627304	0.0230122	0.253974	0.067666	0.916039	0.00339345	0.701582	-0.0401904	0.843691	-0.0156667	0.96406	0.0012732	2024-01-01	0	17	0	65	NA	NA	NA	GRCh37.AMR_rs142463603:0.2457#0.0167|GRCh38.AFR_rs10503733:0.1736#0.0135|GRCh38.AFR_rs2928679:0.9612#0.52|GRCh38.AFR_rs4614003:0.7848#0.1155|GRCh38.AFR_rs6557704:0.7745#0.1072|GRCh38.AMR_rs10503733:0.2887#0.0137|GRCh38.AMR_rs1160267:0.2236#0.0152|GRCh38.AMR_rs13265330:0.2402#0.0182|GRCh38.AMR_rs13272392:0.2088#0.0128|GRCh38.AMR_rs1512268:0.2088#0.0128|GRCh38.AMR_rs2928679:1.0#0.7354|GRCh38.AMR_rs4614003:0.9839#0.8763|GRCh38.AMR_rs4872174:0.3029#0.0199|GRCh38.AMR_rs6557704:0.9839#0.8763|GRCh38.AMR_rs7821330:0.2063#0.0124|GRCh38.AMR_rs995432:0.2063#0.0124|GRCh38.EAS_rs2928679:1.0#1.0|GRCh38.EAS_rs4614003:0.9217#0.6566|GRCh38.EAS_rs6557704:0.9217#0.6566|GRCh38.EUR_rs2928679:1.0#0.6707|GRCh38.EUR_rs4614003:0.9944#0.729|GRCh38.EUR_rs4872174:0.2035#0.0118|GRCh38.EUR_rs6557704:0.9944#0.7179|GRCh38.SAS_rs2928679:0.9953#0.783|GRCh38.SAS_rs4614003:0.9641#0.5319|GRCh38.SAS_rs6557704:0.9641#0.5319
rs4242401_ENSG00000173535	ENSG00000173535	0.00052833	0.00412789	0.003	0	0.00898161	0.501	0.00286123	0.002	0.504827	1	NA	NA	0.994012	1	0.990766	1	0.350006	1	rs4242401	155	chr8_23589663	ENSG00000173535	TNFRSF10C	0.727518	0.0161992	0.236754	0.0352704	0.926153	0.00924179	0.603014	0.0302224	0.196364	0.106988	0.149908	-0.0617251	0.566351	0.0635705	0.0360767	0.172136	0.46635	0.0606966	0.990385	-0.00108164	0.171041	0.104077	0.21609	0.0933553	0.717109	0.027581	0.455257	0.0576423	0.242724	-0.0908986	0.755487	0.0232009	0.31948	0.0952638	0.946742	0.00680207	0.725172	-0.0364157	0.0291086	-0.111664	0.305168	0.0413514	0.515376	0.0757183	0.503882	0.044887	0.68461	-0.0246298	0.20762	-0.078147	0.856151	0.00931568	0.884814	-0.00780717	0.147691	0.0852695	0.445317	-0.0339852	0.859144	-0.0278896	0.635194	0.0387911	0.995769	0.00018848	0.383265	0.063813	0.131434	-0.0664904	0.0272763	-0.115274	0.981657	0.00222391	0.270102	-0.0817092	0.0584048	0.143565	0.955859	0.00427779	0.424418	-0.0403597	0.171775	0.062245	0.819115	0.0210468	0.638256	0.0216299	0.857997	-0.011429	0.583899	0.0315197	0.755483	-0.0137505	0.234445	0.14461	0.956203	0.00470709	0.323263	0.0127803	2024-01-01	0	17	0	65	NA	NA	NA	GRCh37.AMR_rs142463603:0.2457#0.0167|GRCh38.AFR_rs10503733:0.1736#0.0135|GRCh38.AFR_rs2928679:0.9612#0.52|GRCh38.AFR_rs4614003:0.7848#0.1155|GRCh38.AFR_rs6557704:0.7745#0.1072|GRCh38.AMR_rs10503733:0.2887#0.0137|GRCh38.AMR_rs1160267:0.2236#0.0152|GRCh38.AMR_rs13265330:0.2402#0.0182|GRCh38.AMR_rs13272392:0.2088#0.0128|GRCh38.AMR_rs1512268:0.2088#0.0128|GRCh38.AMR_rs2928679:1.0#0.7354|GRCh38.AMR_rs4614003:0.9839#0.8763|GRCh38.AMR_rs4872174:0.3029#0.0199|GRCh38.AMR_rs6557704:0.9839#0.8763|GRCh38.AMR_rs7821330:0.2063#0.0124|GRCh38.AMR_rs995432:0.2063#0.0124|GRCh38.EAS_rs2928679:1.0#1.0|GRCh38.EAS_rs4614003:0.9217#0.6566|GRCh38.EAS_rs6557704:0.9217#0.6566|GRCh38.EUR_rs2928679:1.0#0.6707|GRCh38.EUR_rs4614003:0.9944#0.729|GRCh38.EUR_rs4872174:0.2035#0.0118|GRCh38.EUR_rs6557704:0.9944#0.7179|GRCh38.SAS_rs2928679:0.9953#0.783|GRCh38.SAS_rs4614003:0.9641#0.5319|GRCh38.SAS_rs6557704:0.9641#0.5319
rs4242401_ENSG00000197217	ENSG00000197217	0.0546762	-0.0860978	0.115	0.174	0.929496	0.47	-0.0596784	0.06	0.0238226	0.404984	0.116001	1	0.0208741	0.354859	0.0185671	0.315641	0.0291548	0.495632	rs4242401	155	chr8_23589663	ENSG00000197217	ENTPD4	0.921868	-0.00217105	0.747729	-0.00844042	0.239692	-0.0642004	0.908534	-0.00292147	0.0985405	0.0844144	0.300515	0.0186411	0.826209	0.0128652	0.219558	-0.036872	0.881108	-0.0070177	0.936485	0.00436769	0.952044	-0.00324001	0.272641	0.0325149	0.385184	0.0202686	0.358679	0.0415011	0.390046	0.0467018	0.233307	0.0460969	0.128095	0.0687232	0.0965746	0.128566	0.149968	0.0823285	0.345213	0.0272482	0.293555	0.0279927	0.687504	0.0294528	0.548181	0.0244793	0.0774469	0.0603576	0.996845	-0.000132395	0.000189483	0.139539	0.0464828	0.0622646	0.533758	-0.0257159	0.35171	-0.0366442	0.038298	-0.117304	0.106036	-0.0752481	0.471666	0.0160278	0.732012	-0.0192868	0.553722	-0.0145926	0.400644	-0.0189934	0.745041	0.0173116	0.71342	-0.0143267	0.561781	0.0188466	0.0731903	0.0811388	0.0245114	0.0512369	0.929849	0.00180288	0.531178	0.0220854	0.626557	0.0268599	0.138139	-0.0528874	0.174699	-0.0438053	0.829306	-0.00442315	0.325752	0.0911874	0.41139	0.0690086	0.398366	0.0176961	2024-01-01	0	17	0	65	NA	NA	NA	GRCh37.AMR_rs142463603:0.2457#0.0167|GRCh38.AFR_rs10503733:0.1736#0.0135|GRCh38.AFR_rs2928679:0.9612#0.52|GRCh38.AFR_rs4614003:0.7848#0.1155|GRCh38.AFR_rs6557704:0.7745#0.1072|GRCh38.AMR_rs10503733:0.2887#0.0137|GRCh38.AMR_rs1160267:0.2236#0.0152|GRCh38.AMR_rs13265330:0.2402#0.0182|GRCh38.AMR_rs13272392:0.2088#0.0128|GRCh38.AMR_rs1512268:0.2088#0.0128|GRCh38.AMR_rs2928679:1.0#0.7354|GRCh38.AMR_rs4614003:0.9839#0.8763|GRCh38.AMR_rs4872174:0.3029#0.0199|GRCh38.AMR_rs6557704:0.9839#0.8763|GRCh38.AMR_rs7821330:0.2063#0.0124|GRCh38.AMR_rs995432:0.2063#0.0124|GRCh38.EAS_rs2928679:1.0#1.0|GRCh38.EAS_rs4614003:0.9217#0.6566|GRCh38.EAS_rs6557704:0.9217#0.6566|GRCh38.EUR_rs2928679:1.0#0.6707|GRCh38.EUR_rs4614003:0.9944#0.729|GRCh38.EUR_rs4872174:0.2035#0.0118|GRCh38.EUR_rs6557704:0.9944#0.7179|GRCh38.SAS_rs2928679:0.9953#0.783|GRCh38.SAS_rs4614003:0.9641#0.5319|GRCh38.SAS_rs6557704:0.9641#0.5319
rs4242401_ENSG00000246582	ENSG00000246582	0.107267	-0.0432033	0.014	0.039	1	0.488	-0.0299462	0.024	0.0114345	0.194387	0.00215298	0.0366007	0.00829977	0.141096	0.00404547	0.068773	0.0218956	0.372225	rs4242401	155	chr8_23589663	ENSG00000246582	TNFRSF10A-DT	0.820146	0.0127769	0.705883	-0.019424	0.286691	0.106239	0.440796	-0.0530468	0.424005	0.0567372	0.136315	0.069076	0.0862258	-0.165501	NA	NA	0.0177921	-0.222323	NA	NA	NA	NA	0.253205	-0.10828	0.948118	0.00581069	0.665517	0.0432354	0.249207	0.113307	0.0286427	-0.188162	0.547316	0.0583097	0.365171	-0.110378	0.460031	0.0823368	0.801686	-0.0108574	0.186782	0.0729692	0.357749	0.102132	0.553142	-0.037479	0.49946	0.0219597	0.663762	0.0281696	0.928004	-0.00440362	0.960492	0.00317366	0.915963	-0.0079	0.839481	-0.0124956	0.777664	0.0290485	0.0763765	-0.146906	0.717544	0.0194817	0.909315	0.0103555	NA	NA	0.51876	-0.0384228	0.165828	0.131064	0.437535	-0.0552952	0.857679	-0.0146293	0.163228	-0.0957539	0.341521	0.040469	0.226648	0.0511956	0.76955	-0.010715	0.898446	-0.00752829	0.812918	0.0104918	0.831762	0.0155184	0.76997	0.0139481	0.544111	0.0863876	0.329591	0.0611706	0.302833	-0.0447566	2024-01-01	0	17	0	65	NA	NA	NA	GRCh37.AMR_rs142463603:0.2457#0.0167|GRCh38.AFR_rs10503733:0.1736#0.0135|GRCh38.AFR_rs2928679:0.9612#0.52|GRCh38.AFR_rs4614003:0.7848#0.1155|GRCh38.AFR_rs6557704:0.7745#0.1072|GRCh38.AMR_rs10503733:0.2887#0.0137|GRCh38.AMR_rs1160267:0.2236#0.0152|GRCh38.AMR_rs13265330:0.2402#0.0182|GRCh38.AMR_rs13272392:0.2088#0.0128|GRCh38.AMR_rs1512268:0.2088#0.0128|GRCh38.AMR_rs2928679:1.0#0.7354|GRCh38.AMR_rs4614003:0.9839#0.8763|GRCh38.AMR_rs4872174:0.3029#0.0199|GRCh38.AMR_rs6557704:0.9839#0.8763|GRCh38.AMR_rs7821330:0.2063#0.0124|GRCh38.AMR_rs995432:0.2063#0.0124|GRCh38.EAS_rs2928679:1.0#1.0|GRCh38.EAS_rs4614003:0.9217#0.6566|GRCh38.EAS_rs6557704:0.9217#0.6566|GRCh38.EUR_rs2928679:1.0#0.6707|GRCh38.EUR_rs4614003:0.9944#0.729|GRCh38.EUR_rs4872174:0.2035#0.0118|GRCh38.EUR_rs6557704:0.9944#0.7179|GRCh38.SAS_rs2928679:0.9953#0.783|GRCh38.SAS_rs4614003:0.9641#0.5319|GRCh38.SAS_rs6557704:0.9641#0.5319
rs4242401_ENSG00000250714	ENSG00000250714	0.400223	0.00818471	0.012	0.006	1	0.503	0.00567321	0.006	0.533505	1	1	1	0.532266	1	0.52926	1	0.491787	1	rs4242401	155	chr8_23589663	ENSG00000250714	NA	NA	NA	NA	NA	NA	NA	NA	NA	NA	NA	NA	NA	NA	NA	NA	NA	NA	NA	NA	NA	NA	NA	NA	NA	NA	NA	NA	NA	NA	NA	NA	NA	NA	NA	NA	NA	NA	NA	NA	NA	NA	NA	NA	NA	NA	NA	NA	NA	NA	NA	NA	NA	NA	NA	NA	NA	NA	NA	NA	NA	NA	NA	NA	NA	NA	NA	NA	NA	NA	NA	NA	NA	NA	NA	NA	NA	NA	NA	NA	NA	NA	NA	NA	NA	NA	NA	NA	NA	NA	NA	NA	NA	NA	NA	NA	NA	NA	NA	2024-01-01	0	17	0	65	NA	NA	NA	GRCh37.AMR_rs142463603:0.2457#0.0167|GRCh38.AFR_rs10503733:0.1736#0.0135|GRCh38.AFR_rs2928679:0.9612#0.52|GRCh38.AFR_rs4614003:0.7848#0.1155|GRCh38.AFR_rs6557704:0.7745#0.1072|GRCh38.AMR_rs10503733:0.2887#0.0137|GRCh38.AMR_rs1160267:0.2236#0.0152|GRCh38.AMR_rs13265330:0.2402#0.0182|GRCh38.AMR_rs13272392:0.2088#0.0128|GRCh38.AMR_rs1512268:0.2088#0.0128|GRCh38.AMR_rs2928679:1.0#0.7354|GRCh38.AMR_rs4614003:0.9839#0.8763|GRCh38.AMR_rs4872174:0.3029#0.0199|GRCh38.AMR_rs6557704:0.9839#0.8763|GRCh38.AMR_rs7821330:0.2063#0.0124|GRCh38.AMR_rs995432:0.2063#0.0124|GRCh38.EAS_rs2928679:1.0#1.0|GRCh38.EAS_rs4614003:0.9217#0.6566|GRCh38.EAS_rs6557704:0.9217#0.6566|GRCh38.EUR_rs2928679:1.0#0.6707|GRCh38.EUR_rs4614003:0.9944#0.729|GRCh38.EUR_rs4872174:0.2035#0.0118|GRCh38.EUR_rs6557704:0.9944#0.7179|GRCh38.SAS_rs2928679:0.9953#0.783|GRCh38.SAS_rs4614003:0.9641#0.5319|GRCh38.SAS_rs6557704:0.9641#0.5319
rs4242401_ENSG00000253390	ENSG00000253390	0.74761	-0.00410012	0.01	0.013	1	0.498	-0.00284199	0.004	0.701112	1	0	0	0.73346	1	0.727667	1	0.729316	1	rs4242401	155	chr8_23589663	ENSG00000253390	NA	NA	NA	NA	NA	0.19883	-0.113633	NA	NA	NA	NA	NA	NA	NA	NA	NA	NA	NA	NA	NA	NA	NA	NA	NA	NA	NA	NA	NA	NA	NA	NA	NA	NA	NA	NA	NA	NA	NA	NA	NA	NA	0.161083	-0.0861535	0.374287	-0.0991341	NA	NA	NA	NA	NA	NA	NA	NA	NA	NA	NA	NA	NA	NA	NA	NA	NA	NA	NA	NA	NA	NA	NA	NA	NA	NA	NA	NA	0.98174	-0.00177797	0.610964	-0.0445827	NA	NA	NA	NA	NA	NA	0.969697	0.00410037	NA	NA	NA	NA	0.00650092	-0.234035	NA	NA	NA	NA	NA	NA	NA	NA	2024-01-01	0	17	0	65	NA	NA	NA	GRCh37.AMR_rs142463603:0.2457#0.0167|GRCh38.AFR_rs10503733:0.1736#0.0135|GRCh38.AFR_rs2928679:0.9612#0.52|GRCh38.AFR_rs4614003:0.7848#0.1155|GRCh38.AFR_rs6557704:0.7745#0.1072|GRCh38.AMR_rs10503733:0.2887#0.0137|GRCh38.AMR_rs1160267:0.2236#0.0152|GRCh38.AMR_rs13265330:0.2402#0.0182|GRCh38.AMR_rs13272392:0.2088#0.0128|GRCh38.AMR_rs1512268:0.2088#0.0128|GRCh38.AMR_rs2928679:1.0#0.7354|GRCh38.AMR_rs4614003:0.9839#0.8763|GRCh38.AMR_rs4872174:0.3029#0.0199|GRCh38.AMR_rs6557704:0.9839#0.8763|GRCh38.AMR_rs7821330:0.2063#0.0124|GRCh38.AMR_rs995432:0.2063#0.0124|GRCh38.EAS_rs2928679:1.0#1.0|GRCh38.EAS_rs4614003:0.9217#0.6566|GRCh38.EAS_rs6557704:0.9217#0.6566|GRCh38.EUR_rs2928679:1.0#0.6707|GRCh38.EUR_rs4614003:0.9944#0.729|GRCh38.EUR_rs4872174:0.2035#0.0118|GRCh38.EUR_rs6557704:0.9944#0.7179|GRCh38.SAS_rs2928679:0.9953#0.783|GRCh38.SAS_rs4614003:0.9641#0.5319|GRCh38.SAS_rs6557704:0.9641#0.5319
rs4242401_ENSG00000253471	ENSG00000253471	0.0046654	0.00275324	0.002	0	0.0793117	0.501	0.0019084	0.002	0.586348	1	NA	NA	0.994169	1	0.991025	1	0.445525	1	rs4242401	155	chr8_23589663	ENSG00000253471	NA	NA	NA	NA	NA	NA	NA	NA	NA	NA	NA	NA	NA	NA	NA	NA	NA	NA	NA	NA	NA	NA	NA	NA	NA	NA	NA	NA	NA	NA	NA	NA	NA	NA	NA	NA	NA	NA	NA	NA	NA	NA	NA	NA	NA	NA	NA	NA	NA	NA	NA	NA	NA	NA	NA	NA	NA	NA	NA	NA	NA	NA	NA	NA	NA	NA	NA	NA	NA	NA	NA	NA	NA	NA	NA	NA	NA	NA	NA	NA	NA	NA	NA	NA	NA	NA	NA	NA	NA	NA	NA	NA	NA	NA	NA	NA	NA	NA	NA	2024-01-01	0	17	0	65	NA	NA	NA	GRCh37.AMR_rs142463603:0.2457#0.0167|GRCh38.AFR_rs10503733:0.1736#0.0135|GRCh38.AFR_rs2928679:0.9612#0.52|GRCh38.AFR_rs4614003:0.7848#0.1155|GRCh38.AFR_rs6557704:0.7745#0.1072|GRCh38.AMR_rs10503733:0.2887#0.0137|GRCh38.AMR_rs1160267:0.2236#0.0152|GRCh38.AMR_rs13265330:0.2402#0.0182|GRCh38.AMR_rs13272392:0.2088#0.0128|GRCh38.AMR_rs1512268:0.2088#0.0128|GRCh38.AMR_rs2928679:1.0#0.7354|GRCh38.AMR_rs4614003:0.9839#0.8763|GRCh38.AMR_rs4872174:0.3029#0.0199|GRCh38.AMR_rs6557704:0.9839#0.8763|GRCh38.AMR_rs7821330:0.2063#0.0124|GRCh38.AMR_rs995432:0.2063#0.0124|GRCh38.EAS_rs2928679:1.0#1.0|GRCh38.EAS_rs4614003:0.9217#0.6566|GRCh38.EAS_rs6557704:0.9217#0.6566|GRCh38.EUR_rs2928679:1.0#0.6707|GRCh38.EUR_rs4614003:0.9944#0.729|GRCh38.EUR_rs4872174:0.2035#0.0118|GRCh38.EUR_rs6557704:0.9944#0.7179|GRCh38.SAS_rs2928679:0.9953#0.783|GRCh38.SAS_rs4614003:0.9641#0.5319|GRCh38.SAS_rs6557704:0.9641#0.5319
rs4242401_ENSG00000253837	ENSG00000253837	0.633209	-0.00968868	0.03	0.039	1	0.496	-0.00671568	0.008	0.554622	1	0	0	0.6464	1	0.635265	1	0.616646	1	rs4242401	155	chr8_23589663	ENSG00000253837	LOC100507156	0.0982654	-0.0762291	0.807146	0.00980604	0.784856	-0.0189015	0.568861	0.0222446	0.285597	0.0719566	0.134448	0.0515413	0.274843	-0.124957	0.694165	0.0366618	0.0617369	0.178682	0.630431	-0.0487497	0.0948512	-0.148541	0.324116	0.0767298	0.115303	-0.114679	0.552486	-0.0617984	0.0641265	-0.186798	0.587791	-0.0527964	0.93924	-0.00817319	0.151969	0.162047	0.0540689	-0.264235	0.0861515	0.0883125	0.516043	0.0233506	0.895916	0.011522	0.461797	-0.0418289	0.620457	0.0223914	0.129612	-0.0841672	0.786756	0.0159411	0.402498	-0.0420117	0.483061	0.0421591	0.20073	-0.0770797	0.328286	0.129814	NA	NA	0.169864	0.0505652	0.409606	0.093022	NA	NA	0.701042	0.0205099	0.062951	-0.143226	0.70475	0.0326081	0.571766	0.0390297	0.332157	0.080709	0.26756	0.052714	0.555999	0.026399	0.958178	0.00402517	0.299055	0.0850677	0.491301	-0.0361819	0.367836	0.0670798	0.755886	0.0130149	0.055546	0.217915	0.371982	-0.0655735	NA	NA	2024-01-01	0	17	0	65	NA	NA	NA	GRCh37.AMR_rs142463603:0.2457#0.0167|GRCh38.AFR_rs10503733:0.1736#0.0135|GRCh38.AFR_rs2928679:0.9612#0.52|GRCh38.AFR_rs4614003:0.7848#0.1155|GRCh38.AFR_rs6557704:0.7745#0.1072|GRCh38.AMR_rs10503733:0.2887#0.0137|GRCh38.AMR_rs1160267:0.2236#0.0152|GRCh38.AMR_rs13265330:0.2402#0.0182|GRCh38.AMR_rs13272392:0.2088#0.0128|GRCh38.AMR_rs1512268:0.2088#0.0128|GRCh38.AMR_rs2928679:1.0#0.7354|GRCh38.AMR_rs4614003:0.9839#0.8763|GRCh38.AMR_rs4872174:0.3029#0.0199|GRCh38.AMR_rs6557704:0.9839#0.8763|GRCh38.AMR_rs7821330:0.2063#0.0124|GRCh38.AMR_rs995432:0.2063#0.0124|GRCh38.EAS_rs2928679:1.0#1.0|GRCh38.EAS_rs4614003:0.9217#0.6566|GRCh38.EAS_rs6557704:0.9217#0.6566|GRCh38.EUR_rs2928679:1.0#0.6707|GRCh38.EUR_rs4614003:0.9944#0.729|GRCh38.EUR_rs4872174:0.2035#0.0118|GRCh38.EUR_rs6557704:0.9944#0.7179|GRCh38.SAS_rs2928679:0.9953#0.783|GRCh38.SAS_rs4614003:0.9641#0.5319|GRCh38.SAS_rs6557704:0.9641#0.5319
rs4242401_ENSG00000253930	ENSG00000253930	3.62888e-09	0.0123484	0.008	0	6.16909e-08	0.504	0.00855925	0.008	0.253282	1	0.466084	1	0.990064	1	0.984673	1	0.109985	1	rs4242401	155	chr8_23589663	ENSG00000253930	NA	0.495682	-0.0313968	0.725541	0.0138464	0.443917	-0.0737361	0.750382	0.0200877	0.122978	-0.112658	0.48685	-0.0318321	0.952508	0.00677389	NA	NA	NA	NA	NA	NA	NA	NA	0.183674	0.104199	0.98771	0.0012183	0.400923	-0.0731662	0.411753	0.0791222	NA	NA	NA	NA	0.856477	-0.0199033	0.291654	0.129002	0.412623	0.048275	0.529144	0.030473	0.951382	0.00735284	0.310847	0.0642289	0.510653	0.0279068	0.697323	-0.0241766	0.234502	-0.0527443	0.4732	-0.0408232	0.503585	0.0445193	0.203413	-0.0679329	0.164475	-0.158625	0.126677	-0.116284	0.403461	0.0409378	0.136538	-0.152312	0.901034	0.00627301	0.991621	0.000592726	0.291613	0.0886322	0.5559	0.0474358	0.967048	-0.00330467	0.691091	-0.0318699	0.141369	-0.0618314	0.768696	-0.0140497	0.211198	-0.0816517	0.895065	-0.0110643	0.609431	0.0301301	NA	NA	0.0916202	-0.0780698	0.681426	-0.0585851	0.23653	0.0948476	0.92913	0.00373011	2024-01-01	0	17	0	65	NA	NA	NA	GRCh37.AMR_rs142463603:0.2457#0.0167|GRCh38.AFR_rs10503733:0.1736#0.0135|GRCh38.AFR_rs2928679:0.9612#0.52|GRCh38.AFR_rs4614003:0.7848#0.1155|GRCh38.AFR_rs6557704:0.7745#0.1072|GRCh38.AMR_rs10503733:0.2887#0.0137|GRCh38.AMR_rs1160267:0.2236#0.0152|GRCh38.AMR_rs13265330:0.2402#0.0182|GRCh38.AMR_rs13272392:0.2088#0.0128|GRCh38.AMR_rs1512268:0.2088#0.0128|GRCh38.AMR_rs2928679:1.0#0.7354|GRCh38.AMR_rs4614003:0.9839#0.8763|GRCh38.AMR_rs4872174:0.3029#0.0199|GRCh38.AMR_rs6557704:0.9839#0.8763|GRCh38.AMR_rs7821330:0.2063#0.0124|GRCh38.AMR_rs995432:0.2063#0.0124|GRCh38.EAS_rs2928679:1.0#1.0|GRCh38.EAS_rs4614003:0.9217#0.6566|GRCh38.EAS_rs6557704:0.9217#0.6566|GRCh38.EUR_rs2928679:1.0#0.6707|GRCh38.EUR_rs4614003:0.9944#0.729|GRCh38.EUR_rs4872174:0.2035#0.0118|GRCh38.EUR_rs6557704:0.9944#0.7179|GRCh38.SAS_rs2928679:0.9953#0.783|GRCh38.SAS_rs4614003:0.9641#0.5319|GRCh38.SAS_rs6557704:0.9641#0.5319
rs4242401_ENSG00000254002	ENSG00000254002	2.17185e-05	0.00618741	0.004	0	0.000369214	0.502	0.00428878	0.004	0.413635	1	NA	NA	0.993854	1	0.990507	1	0.2522	1	rs4242401	155	chr8_23589663	ENSG00000254002	NA	NA	NA	NA	NA	NA	NA	NA	NA	NA	NA	NA	NA	NA	NA	NA	NA	NA	NA	NA	NA	NA	NA	NA	NA	NA	NA	NA	NA	NA	NA	NA	NA	NA	NA	NA	NA	NA	NA	NA	NA	NA	NA	NA	NA	NA	NA	NA	NA	NA	NA	NA	NA	NA	NA	0.606152	0.0183998	0.237111	-0.0672562	NA	NA	NA	NA	NA	NA	NA	NA	NA	NA	NA	NA	NA	NA	NA	NA	NA	NA	NA	NA	NA	NA	NA	NA	NA	NA	NA	NA	NA	NA	0.443422	0.0516448	NA	NA	NA	NA	NA	NA	NA	NA	2024-01-01	0	17	0	65	NA	NA	NA	GRCh37.AMR_rs142463603:0.2457#0.0167|GRCh38.AFR_rs10503733:0.1736#0.0135|GRCh38.AFR_rs2928679:0.9612#0.52|GRCh38.AFR_rs4614003:0.7848#0.1155|GRCh38.AFR_rs6557704:0.7745#0.1072|GRCh38.AMR_rs10503733:0.2887#0.0137|GRCh38.AMR_rs1160267:0.2236#0.0152|GRCh38.AMR_rs13265330:0.2402#0.0182|GRCh38.AMR_rs13272392:0.2088#0.0128|GRCh38.AMR_rs1512268:0.2088#0.0128|GRCh38.AMR_rs2928679:1.0#0.7354|GRCh38.AMR_rs4614003:0.9839#0.8763|GRCh38.AMR_rs4872174:0.3029#0.0199|GRCh38.AMR_rs6557704:0.9839#0.8763|GRCh38.AMR_rs7821330:0.2063#0.0124|GRCh38.AMR_rs995432:0.2063#0.0124|GRCh38.EAS_rs2928679:1.0#1.0|GRCh38.EAS_rs4614003:0.9217#0.6566|GRCh38.EAS_rs6557704:0.9217#0.6566|GRCh38.EUR_rs2928679:1.0#0.6707|GRCh38.EUR_rs4614003:0.9944#0.729|GRCh38.EUR_rs4872174:0.2035#0.0118|GRCh38.EUR_rs6557704:0.9944#0.7179|GRCh38.SAS_rs2928679:0.9953#0.783|GRCh38.SAS_rs4614003:0.9641#0.5319|GRCh38.SAS_rs6557704:0.9641#0.5319
rs4265887_ENSG00000141522	ENSG00000141522	0.898588	-0.00323088	0.059	0.043	1	0.507	-0.00223947	0.014	0.673874	1	0.015012	0.810648	0.950372	1	0.948879	1	0.88568	1	rs4265887	46	chr17_82023067	ENSG00000141522	ARHGDIA	0.093973	-0.0300991	0.653987	-0.00709445	0.639032	0.0178737	0.498027	0.0148993	0.782999	0.00949593	0.987273	-0.000230007	0.471259	0.0418321	0.951809	-0.00324799	0.000105456	-0.171044	0.613737	0.0299787	0.262752	-0.0551691	0.309752	-0.0382595	0.786042	-0.0118781	0.794936	0.0101584	0.796308	0.0127685	0.290698	-0.0488847	0.500572	-0.0328942	0.871224	0.0110924	0.180649	0.0886417	0.849531	0.00327349	0.566339	-0.00830047	0.854436	0.00916594	0.638097	0.0142755	0.29103	-0.0205831	0.48769	-0.0180757	0.239562	-0.0269461	0.373738	-0.0181927	0.406275	0.0188197	0.0384159	-0.0376283	0.357712	-0.0721769	0.373452	0.040879	0.895294	-0.00237699	0.249287	0.0561468	0.0169229	0.0371465	0.102036	-0.0271641	0.449612	-0.032217	0.489144	0.0219059	0.398321	-0.0303785	0.218064	-0.0432688	0.712084	0.0075444	0.624691	-0.00906571	0.437061	0.0296547	0.36272	-0.0298354	0.00530611	-0.0742464	0.0149648	-0.0716904	0.690532	-0.00702826	0.238498	0.0626235	0.257285	-0.065553	0.244144	-0.0167119	2024-01-01	0	38	0	19	NA	NA	NA	NA
rs4265887_ENSG00000141526	ENSG00000141526	0.488105	0.0491018	0.134	0.109	1	0.513	0.0340348	0.026	0.602436	1	0	0	0.507885	1	0.500582	1	0.531433	1	rs4265887	46	chr17_82023067	ENSG00000141526	SLC16A3	0.550124	0.0158468	0.973102	0.000850626	0.52205	-0.0347754	0.744339	-0.00913105	0.894004	0.0073604	0.224364	-0.0243316	0.314256	-0.0762936	0.607556	-0.0349934	0.539995	-0.0353833	0.83921	0.017862	0.659289	0.0369426	0.597263	0.0302596	0.210412	0.0845879	0.163649	-0.096596	0.815509	-0.0165112	0.0327439	-0.123663	0.315812	-0.0649224	0.527767	0.0515039	0.564643	-0.0451555	0.525596	0.0216524	0.161837	0.0226875	0.344194	-0.0484874	0.757002	-0.0131565	0.0934977	0.0547113	0.155789	0.0729442	2.82504e-05	-0.124466	0.939353	0.0025287	0.0887691	0.0623554	0.976167	-0.000949024	0.160971	0.0907112	0.435583	0.0383974	0.887912	0.00391683	0.376338	0.0727501	0.00903785	0.0666593	0.232969	0.0326387	0.605563	-0.0321869	0.154221	0.0589499	0.543341	0.0262278	0.406887	0.0397128	0.281853	0.0359965	0.42083	0.021586	0.696846	0.0289801	0.365501	0.0291051	0.360568	0.0408835	0.209376	0.0512384	0.000848095	0.135382	0.345133	0.101934	0.874605	-0.015164	0.0520663	0.0362396	2024-01-01	0	38	0	19	NA	NA	NA	NA
rs4265887_ENSG00000141551	ENSG00000141551	0.214659	0.0849251	0.175	0.109	1	0.533	0.0588656	0.066	0.247416	1	0.628139	1	0.313358	1	0.302618	1	0.249334	1	rs4265887	46	chr17_82023067	ENSG00000141551	CSNK1D	0.711886	-0.00848081	0.502495	0.0138224	0.341994	0.0471037	0.175861	0.0451642	0.578469	-0.0293996	0.462759	-0.0188027	0.516768	0.0446885	0.838222	0.0151168	0.376581	-0.0528207	0.218173	-0.0696887	0.378443	0.0423505	0.354943	-0.0511448	0.473258	-0.0434142	0.356138	-0.0422215	0.574657	-0.0349185	0.835489	0.0121838	0.23453	-0.0694746	0.288219	-0.0922512	0.415298	-0.060996	0.865909	-0.00514782	0.462841	-0.0226908	0.201087	-0.0949387	0.810577	-0.00959891	0.916596	-0.00272613	0.706296	0.0139221	0.851168	-0.00523318	0.350328	-0.0239002	0.116083	-0.0496623	0.00646099	-0.0830781	0.0634834	0.122291	0.6022	0.023252	0.870405	0.00354199	0.0983268	0.0918685	0.575359	0.0115353	0.133202	-0.0385996	0.291175	-0.0745851	0.915015	-0.00412143	0.188908	-0.0540066	0.150259	-0.0635312	0.861055	-0.00360156	0.112	-0.0371081	0.450755	0.0307807	0.891632	0.00518713	0.0283944	-0.0805878	0.414852	0.0332081	0.459354	-0.0158935	0.149355	0.14574	0.961324	0.00320404	0.0033146	-0.042187	2024-01-01	0	38	0	19	NA	NA	NA	NA
rs4265887_ENSG00000141552	ENSG00000141552	0.653303	0.0457971	0.184	0.174	1	0.507	0.0317441	0.014	0.804819	1	0	0	0.591421	1	0.579108	1	0.681474	1	rs4265887	46	chr17_82023067	ENSG00000141552	ANAPC11	0.421725	0.0146842	0.365967	-0.0168414	0.848588	-0.00801825	0.719433	0.00908065	0.617264	0.0178458	0.444803	-0.0110313	0.837545	-0.0102174	0.113463	-0.0770055	0.725295	-0.0135432	0.597243	-0.0214579	0.281471	0.0512502	0.806031	0.0108456	0.93277	-0.00347039	0.950331	-0.00280492	0.710957	-0.0125437	0.490409	-0.0237442	0.0305242	-0.100995	0.211299	0.0756905	0.147	-0.0846094	0.497091	-0.012051	0.911805	0.00188571	0.385295	-0.0570772	0.707191	0.0119824	0.467218	-0.022656	0.179605	0.046233	0.623952	0.0129967	0.973552	0.000869884	0.388123	-0.0193347	0.34728	-0.0212763	0.763297	0.0204613	0.644915	-0.0215398	0.756462	-0.00522742	0.235774	0.0593508	0.346856	0.0161219	0.859368	0.0034631	0.356999	0.0490715	0.940527	0.00276133	0.414092	0.0426524	0.846491	0.00719137	0.555135	-0.0143864	0.271668	-0.021728	0.373002	-0.029011	0.756993	0.00915763	0.801141	0.00963677	0.747964	0.00924397	0.409564	0.0147261	0.173884	0.0697993	0.812168	-0.0113558	0.163431	-0.0193617	2024-01-01	0	38	0	19	NA	NA	NA	NA
rs4265887_ENSG00000141562	ENSG00000141562	0.0179837	-0.20655	0.164	0.348	0.971122	0.41	-0.14317	0.18	0.00107998	0.058319	0.00246866	0.133308	0.0101725	0.549315	0.00539906	0.291549	0.00692186	0.37378	rs4265887	46	chr17_82023067	ENSG00000141562	NARF	0.57867	0.0192905	0.925389	-0.00371045	0.145518	0.0805947	0.384109	0.0351178	0.455468	0.048715	0.711202	0.0111946	0.772652	0.028774	0.578049	-0.0446076	0.462805	-0.0552203	0.614467	-0.0320725	0.758076	0.0204121	0.262656	-0.0652076	0.790657	-0.0179727	0.25271	-0.0674288	0.0142808	-0.203119	0.0290311	-0.126743	0.0179113	-0.148006	0.763946	0.0293117	0.426547	0.079583	0.796894	-0.0119877	0.691289	0.0146102	0.966515	0.0033537	0.138445	-0.0698237	0.0141541	0.118206	0.56518	-0.0224678	0.896172	0.00431648	0.203253	-0.0392442	0.156911	0.0525615	0.502775	0.0302769	0.46722	0.064386	0.837878	-0.00999945	0.344024	0.0292337	0.407441	0.06873	0.862684	-0.00657472	0.712271	-0.0121741	0.257888	0.0724242	0.4947	0.0317073	0.932266	-0.00564087	0.78377	0.014251	0.508558	0.0183917	0.923669	0.00259969	0.638318	0.0317678	0.739503	-0.0204071	0.993557	0.000424878	0.316614	-0.043096	0.466638	0.0264406	0.207988	0.0999631	0.971691	-0.0027865	0.969217	0.000719576	2024-01-01	0	38	0	19	NA	NA	NA	NA
rs4265887_ENSG00000141568	ENSG00000141568	0.361291	0.0972732	0.442	0.37	1	0.534	0.0674247	0.068	0.37392	1	0.740229	1	0.396294	1	0.366389	1	0.363271	1	rs4265887	46	chr17_82023067	ENSG00000141568	FOXK2	0.38011	-0.0246001	0.140331	-0.0375715	0.843278	-0.00922261	0.743895	-0.0122646	0.217444	0.0601599	0.373342	-0.0200922	0.0446943	0.14042	0.00463495	0.187137	0.442948	-0.0458273	0.0116953	0.143085	0.137322	0.0787977	0.910754	0.00484749	0.0532089	0.0877614	0.151445	0.0815268	0.409872	0.0471018	0.662669	0.0225799	0.186488	0.0824883	0.642809	0.0361374	0.0339577	0.216942	0.606521	0.0229214	0.987955	-0.000373625	0.458581	-0.0756604	0.543986	-0.0215878	0.492827	-0.0250208	0.728985	-0.0121488	0.751902	0.00884988	0.676133	0.0116221	0.766514	-0.00981604	0.558879	-0.0193394	0.0474403	0.163845	0.758076	-0.0157008	0.120169	-0.038819	0.542969	0.0343771	0.189876	-0.0233891	0.473635	0.0202733	0.0586593	0.119569	0.334875	-0.0413715	0.315919	0.0487875	0.43621	-0.0388907	0.380237	0.020999	0.389052	0.0203294	0.631516	0.0323365	0.255504	0.0793394	0.709369	-0.0171526	0.382783	-0.0472787	0.117076	0.051775	0.51437	-0.0519157	0.654128	0.026197	0.839861	-0.00598985	2024-01-01	0	38	0	19	NA	NA	NA	NA
rs4265887_ENSG00000141574	ENSG00000141574	0.00155848	0.00335355	0.002	0	0.084158	0.501	0.0023245	0.002	0.743808	1	NA	NA	0.995042	1	0.9924	1	0.644263	1	rs4265887	46	chr17_82023067	ENSG00000141574	SECTM1	0.320523	0.0320041	0.128102	-0.0527262	0.42287	0.0469586	0.547548	0.0201857	0.770443	0.0162846	0.223231	0.0356252	0.887807	-0.0126605	0.554066	-0.0472867	0.336653	0.0694521	0.872263	0.0173026	0.0752856	0.15505	0.225765	-0.0858151	0.164308	-0.114991	0.472873	0.0596284	0.880726	0.0113522	0.249617	-0.0797423	0.695402	-0.0294417	0.0284221	-0.176606	0.966002	0.00378669	0.668694	-0.0174867	0.155353	-0.0398023	0.0594948	0.186593	0.758598	0.0157942	0.877156	0.00546309	0.879595	0.00644927	0.472229	0.0226044	0.877359	-0.00533618	0.957344	-0.00223867	0.671554	0.0159723	0.129085	-0.157942	0.0658318	0.114274	0.512602	-0.0273083	0.614873	0.0352402	0.636299	-0.0168463	0.750824	-0.0107163	0.0200664	0.159921	0.683767	0.0180976	0.254524	-0.0657564	0.921709	-0.00564857	0.680076	0.0123972	0.242993	0.0351383	0.341148	-0.0424284	0.478496	-0.0268106	0.266944	0.0581552	0.935333	0.00369219	0.00931	0.0802833	0.861418	0.0185665	0.504546	0.0687088	0.770975	0.00412438	2024-01-01	0	38	0	19	NA	NA	NA	NA
rs4265887_ENSG00000169660	ENSG00000169660	0.973921	-0.000587673	0.042	0.043	1	0.499	-0.000407344	0.002	0.952751	1	0	0	0.989097	1	0.988976	1	0.973707	1	rs4265887	46	chr17_82023067	ENSG00000169660	HEXD	0.92819	-0.00219488	0.548125	-0.0215033	0.566693	-0.0266243	0.186661	0.0581601	0.718512	-0.0211776	0.873149	0.00351187	0.221973	0.0919143	0.246708	0.0991783	0.576286	-0.0342166	0.710539	-0.0210356	0.757474	-0.0198081	0.310885	0.0660584	0.661817	-0.0290926	0.576466	-0.0363428	0.29149	0.0775928	0.124563	-0.0876458	0.325293	0.0576763	0.775919	0.023219	0.481929	0.0585355	0.592974	0.0193726	0.117251	-0.040481	0.895471	-0.0131157	0.478959	-0.0388506	0.234709	-0.0479694	0.0117126	-0.132293	0.26351	-0.0285404	0.402911	-0.0320931	0.71235	-0.016746	0.7103	-0.0136548	0.617598	-0.0564474	0.914816	0.00575392	0.163451	-0.0383359	0.634623	-0.0276973	0.61971	-0.0130924	0.463748	-0.020007	0.853071	0.0117222	0.621944	0.0163689	0.572421	0.0233318	0.163578	0.0611382	0.468723	-0.0196376	0.908106	-0.00262902	0.344813	-0.0461071	0.509142	-0.0382851	0.6493	-0.0146475	0.474296	0.0223422	0.126418	-0.0380298	0.126	-0.139653	0.346641	-0.0815996	0.281487	-0.0247569	2024-01-01	0	38	0	19	NA	NA	NA	NA
rs4265887_ENSG00000169683	ENSG00000169683	0.00269051	0.00301854	0.002	0	0.145288	0.501	0.00209229	0.002	0.756612	1	NA	NA	0.995079	1	0.99246	1	0.661367	1	rs4265887	46	chr17_82023067	ENSG00000169683	LRRC45	3.27746e-24	0.27666	4.71246e-20	0.27349	6.7621e-07	0.282038	3.64646e-17	0.277813	4.15297e-09	0.303755	3.57357e-30	0.286643	0.110292	0.120308	0.000278792	0.297369	0.00033767	0.224296	1.5988e-05	0.235029	0.114597	0.0762853	0.000108866	0.243199	0.000137982	0.225967	0.00437731	0.192341	9.18889e-05	0.226336	0.000773985	0.22195	0.000126214	0.262791	0.000323864	0.37922	0.00691645	0.272904	2.08658e-10	0.202354	2.57746e-20	0.210034	0.000728103	0.170503	8.59698e-11	0.217925	8.46296e-09	0.118568	1.46417e-20	0.320589	8.7231e-11	0.141478	7.40459e-35	0.320944	4.21239e-17	0.284032	1.97579e-15	0.295057	0.724414	0.0430462	0.237544	0.0599606	3.53319e-06	0.100389	0.00535042	0.205568	6.4995e-30	0.293427	8.35747e-24	0.226438	2.13156e-07	0.355936	0.0125229	0.0966538	0.00388676	0.164266	1.90387e-05	0.166648	3.16323e-17	0.234488	1.66821e-14	0.18443	0.000220367	0.159988	2.82144e-10	0.331689	3.40938e-08	0.164117	0.804992	0.0113893	6.21409e-07	0.113024	0.000590751	0.359642	0.00102696	0.22307	2.98288e-15	0.155103	2024-01-01	0	38	0	19	NA	NA	NA	NA
rs4265887_ENSG00000169689	ENSG00000169689	0.533347	-0.0265712	0.024	0.043	1	0.49	-0.0184177	0.02	0.39982	1	0	0	0.41956	1	0.419526	1	0.452612	1	rs4265887	46	chr17_82023067	ENSG00000169689	CENPX	3.24967e-27	0.33792	6.91031e-19	0.337408	6.31319e-15	0.57272	1.64791e-21	0.370952	3.99638e-08	0.334563	1.27009e-26	0.275446	2.58784e-06	0.317302	3.22251e-06	0.357299	2.40602e-06	0.278872	0.00038371	0.158146	9.89817e-06	0.253593	8.21423e-16	0.534089	1.26649e-09	0.414034	8.40331e-07	0.362891	1.06006e-06	0.333297	3.2283e-10	0.388077	1.54641e-07	0.386896	4.0966e-07	0.395419	0.000607072	0.299308	1.31206e-11	0.245895	7.46822e-20	0.185112	0.848551	-0.00805399	4.20259e-12	0.341434	1.12301e-09	0.158371	4.0878e-14	0.340339	2.59074e-13	0.192914	4.65258e-36	0.482868	7.26413e-18	0.436576	6.23974e-13	0.332966	0.00170014	0.297254	7.41341e-05	0.250367	2.00539e-20	0.266767	6.97916e-06	0.278249	9.91183e-26	0.320438	1.16331e-25	0.268533	0.000936618	0.229944	1.52857e-11	0.351821	9.81375e-13	0.440869	8.39146e-07	0.17708	2.51267e-12	0.26571	1.71967e-19	0.261645	0.00255124	0.142956	1.26184e-05	0.232865	3.23708e-08	0.229077	0.629411	0.0228493	4.42643e-27	0.363504	0.00170056	0.290825	0.0337665	0.161901	1.50987e-08	0.102149	2024-01-01	0	38	0	19	NA	NA	NA	NA
rs4265887_ENSG00000169696	ENSG00000169696	0.203748	-0.12844	0.121	0.196	1	0.463	-0.0890277	0.074	0.123001	1	0.0240093	1	0.0713781	1	0.0557459	1	0.117426	1	rs4265887	46	chr17_82023067	ENSG00000169696	ASPSCR1	0.703015	0.0101176	0.356597	0.0263794	0.67432	0.0226631	0.622006	-0.0179962	0.474111	-0.0379532	0.888003	-0.00322296	0.0471123	-0.133975	0.538424	-0.0355796	0.351367	-0.0444596	0.043687	-0.0852002	0.000190303	-0.183841	0.102009	-0.0721812	0.451232	-0.0324659	0.0048338	-0.157909	0.467983	-0.0456601	0.033937	-0.0913039	0.196797	-0.0805609	0.11633	-0.146947	0.0532426	-0.182365	0.40332	-0.0265504	0.902482	-0.00425101	0.80146	-0.0209105	0.978746	0.00128959	0.0715703	0.066145	0.226238	-0.042508	0.70827	0.0098133	0.325755	-0.0268251	0.368369	0.0348933	0.711057	0.0119686	0.296271	-0.119176	0.00427021	0.140341	0.0307751	0.0478799	0.035191	0.148301	1.12766e-06	-0.129415	0.085183	-0.0357396	0.0169698	0.151679	0.44874	0.0309255	0.200811	0.0601241	0.531791	0.0241927	0.0452172	-0.0512998	0.336213	-0.021115	0.0723322	0.113164	9.41016e-06	0.2185	0.620235	0.0175047	0.00716872	0.0886902	8.18352e-17	0.24855	0.874873	-0.0137167	0.890201	0.0118121	3.00081e-10	0.110039	2024-01-01	0	38	0	19	NA	NA	NA	NA
rs4265887_ENSG00000169710	ENSG00000169710	0.348425	-0.0730006	0.051	0.087	1	0.482	-0.0506002	0.036	0.260341	1	0.0527557	1	0.145937	1	0.121609	1	0.219909	1	rs4265887	46	chr17_82023067	ENSG00000169710	FASN	0.455514	0.0152216	0.560045	-0.0134097	0.376625	-0.0598701	0.0759242	-0.0793096	0.266939	-0.060878	0.651844	0.0159165	0.306693	0.0650737	0.0544278	0.118055	0.259663	-0.0483987	0.720911	-0.026525	0.117231	-0.0921201	0.677659	-0.0194406	0.68798	0.023378	0.732722	0.0152605	0.904212	0.00839096	0.80332	0.0125426	0.751779	-0.0131765	0.971434	0.00325285	0.162874	0.089355	0.798683	-0.00773541	0.844853	0.0051986	0.303658	0.0708042	0.154092	-0.0694741	0.679633	0.0145262	0.159673	-0.0508471	0.678587	-0.0125552	0.351565	0.0314641	0.286879	-0.0521404	0.343158	0.0471556	0.357676	0.0826091	0.105056	0.0846616	0.101099	-0.039755	0.406746	0.0662783	0.000884237	0.103163	0.914457	0.00315388	0.775433	-0.0194496	0.113526	-0.0866743	0.629472	0.0262418	0.621531	-0.0235718	0.405916	0.0231686	0.130417	0.0443491	0.308185	-0.066082	0.137118	-0.0772028	0.566654	0.0251696	0.132746	-0.064629	0.0166643	0.076078	0.213822	-0.0894014	0.847711	-0.0137805	0.0466951	-0.0418719	2024-01-01	0	38	0	19	NA	NA	NA	NA
rs4265887_ENSG00000169718	ENSG00000169718	1.77254e-21	0.0302337	0.021	0	9.57172e-20	0.51	0.0209564	0.02	0.321424	1	0.585793	1	0.986326	1	0.979017	1	0.164002	1	rs4265887	46	chr17_82023067	ENSG00000169718	DUS1L	0.989616	-0.000273843	0.0763613	0.0377289	0.962496	0.00172192	0.464091	-0.0183344	0.745856	-0.0133135	0.93047	-0.00151478	0.278589	0.0642879	0.92573	-0.00592217	0.810689	-0.0105352	0.515385	0.0196561	0.237501	0.0366598	0.597803	0.0212109	0.142852	0.0643943	0.40683	0.0398251	0.920731	-0.00474524	0.575182	0.022005	0.172992	0.0516713	0.0788541	-0.111515	0.870337	0.0124946	0.0247692	0.0570085	0.117015	0.0295244	0.279456	0.0512761	0.243394	0.0310307	0.0544687	0.0403978	0.793266	0.00763462	0.957128	-0.00100932	0.0941918	0.0305049	0.643261	0.013987	0.430167	0.0187051	0.126877	-0.130658	0.819101	-0.00863325	0.785852	-0.00621106	0.290625	-0.0575324	0.953038	-0.00115641	0.104378	-0.0278402	0.322773	0.0469894	0.623963	-0.0170353	0.483518	-0.0249266	0.171165	0.044935	0.210544	0.0241155	0.380044	0.0153508	0.580556	0.0220568	0.765392	0.00913943	0.0183736	0.0586172	0.250042	-0.0334176	2.71528e-08	0.119795	0.703867	-0.0228532	0.211604	-0.0830754	0.59773	-0.00833611	2024-01-01	0	38	0	19	NA	NA	NA	NA
rs4265887_ENSG00000169727	ENSG00000169727	0.418841	-0.0344584	0.018	0.043	1	0.487	-0.0238847	0.026	0.21115	1	0	0	0.26073	1	0.242979	1	0.29827	1	rs4265887	46	chr17_82023067	ENSG00000169727	GPS1	0.0995275	-0.0382771	0.40963	-0.0208709	0.810814	-0.014422	0.0128638	-0.0717656	0.441672	0.0395401	0.0600732	-0.0358797	0.224838	-0.0756438	0.384925	-0.0469339	0.352869	-0.0433845	0.23374	-0.0460296	0.0238321	-0.0937627	0.506149	0.0247352	0.97115	-0.0014789	0.589	0.0207699	0.835253	-0.0112467	0.0751371	-0.0847155	0.873964	0.00764098	0.120309	-0.126104	0.251398	-0.0663758	0.0218457	-0.0540439	0.859188	-0.00367601	0.581082	0.0223362	0.190994	-0.0456092	0.491643	-0.0229371	0.160888	-0.0501614	0.290552	-0.0272367	0.254059	-0.0307976	0.250955	-0.0309009	0.800245	-0.00675904	0.0736486	-0.149326	0.56579	-0.0254356	0.00342305	-0.0688736	0.137544	-0.0919919	0.632233	0.00802779	0.00112075	-0.0760618	0.643175	-0.0304313	0.0339463	-0.0785279	0.141584	-0.0708387	0.878078	-0.00580386	0.0555095	0.0453017	0.883845	-0.00314066	0.442187	0.0325866	0.539255	-0.0265461	0.158645	-0.0445139	0.585455	0.0194502	0.893895	-0.00318945	0.270212	-0.0833667	0.525893	-0.0515046	0.0593682	0.0241026	2024-01-01	0	38	0	19	NA	NA	NA	NA
rs4265887_ENSG00000169733	ENSG00000169733	2.17279e-05	0.00603078	0.004	0	0.0011733	0.502	0.00418022	0.004	0.660445	1	NA	NA	0.992062	1	0.98786	1	0.535398	1	rs4265887	46	chr17_82023067	ENSG00000169733	RFNG	0.121812	0.0356303	0.828844	-0.00588235	0.624205	0.015939	0.470998	0.0195404	0.468149	0.0345973	0.332851	0.0231086	0.863984	0.0100331	0.921872	0.00487188	0.740194	-0.0168028	0.195328	-0.0563824	3.20573e-05	-0.198203	0.276519	-0.0410147	0.0571024	-0.0808866	0.312183	-0.0484163	0.17163	-0.0728256	0.475624	-0.0280589	0.910782	0.00645136	0.864685	0.0128788	0.867573	0.0118828	0.610218	-0.0151019	0.576554	0.0115371	0.900437	0.00720091	0.187811	-0.0368962	0.497541	-0.0195165	0.632696	-0.0126078	0.350018	0.01794	0.551297	0.0122382	0.35446	-0.0231152	0.715456	0.00876009	0.73916	-0.031129	0.844052	0.00644591	0.0804379	0.0408712	0.902172	-0.00833171	0.323538	-0.0218505	0.109975	-0.0370418	0.488058	-0.0274592	0.713411	-0.0104075	0.1458	-0.0587139	0.754658	0.0112133	0.30434	-0.021355	0.112715	-0.0304083	0.369109	0.0399508	0.113014	0.0569278	0.634298	0.0160515	0.667835	-0.0115538	0.321299	-0.0195638	0.00617534	-0.151837	0.108561	-0.105277	0.357851	0.0184327	2024-01-01	0	38	0	19	NA	NA	NA	NA
rs4265887_ENSG00000169738	ENSG00000169738	0.481833	-0.0295238	0.021	0.043	1	0.489	-0.0204644	0.022	0.299936	1	0	0	0.387048	1	0.351353	1	0.392233	1	rs4265887	46	chr17_82023067	ENSG00000169738	DCXR	0.0100392	0.0495163	0.0185075	0.04812	0.00602018	0.177839	0.000794478	0.143048	0.0270704	0.115071	8.19345e-05	0.0948156	0.537046	0.0353564	0.705889	0.0179515	0.882613	0.00524026	0.957546	-0.00250214	0.753922	0.0174164	0.00120852	0.118532	0.00319359	0.104898	0.596408	0.0288431	0.242464	0.0621864	0.208867	0.0456806	0.415225	0.0335073	0.161967	0.128508	0.587733	-0.0410045	0.0305604	0.0536035	0.446064	-0.0219109	0.0409899	0.171499	0.0165852	0.121306	0.000520725	0.112411	0.0162636	0.0864038	0.994635	-0.00017549	8.39258e-09	0.184842	0.0870933	0.057634	0.249102	0.033039	0.941704	-0.00480311	0.502591	-0.0205109	0.0977843	0.0389991	0.288655	0.0427245	1.00207e-05	0.145176	5.53775e-09	0.124961	0.00119379	0.240148	0.0226273	0.11326	0.0212983	0.111189	0.0262302	0.0780244	0.0179103	0.0622851	4.89262e-07	0.119262	0.00369426	0.209685	0.03408	0.154344	0.0145081	0.0735829	0.191116	0.0456983	4.68438e-10	0.22938	0.161725	0.161048	0.637066	0.0354619	0.00085161	0.0684092	2024-01-01	0	38	0	19	NA	NA	NA	NA
rs4265887_ENSG00000169750	ENSG00000169750	0.224986	-0.0526975	0.006	0.043	1	0.481	-0.0365271	0.038	0.00161018	0.0869496	NA	NA	0.00720706	0.389181	0.00719902	0.388747	0.0359483	1	rs4265887	46	chr17_82023067	ENSG00000169750	RAC3	0.0383005	0.0524806	0.102589	0.0463	0.000852217	0.21365	4.6512e-05	0.176158	0.0124257	0.153433	4.85046e-08	0.218748	0.22428	-0.0658162	0.443253	-0.0422266	0.00285533	0.179088	0.505458	-0.0248988	0.147395	-0.0635597	0.318182	-0.0442353	0.529349	0.0273325	0.153646	0.057767	0.873345	-0.00603988	0.000259668	0.216359	0.00817428	0.168177	0.049653	0.14415	0.276801	-0.0597008	0.40298	0.0283172	0.143498	-0.0485696	0.712705	0.041036	0.0333869	0.0936519	0.348824	0.0344337	5.44937e-06	0.23219	0.378517	-0.0290123	2.79029e-13	0.271511	0.00423107	0.163284	0.000381656	0.190659	0.775256	0.0361929	0.287421	0.0435146	0.146023	0.0512713	0.0140392	0.204913	3.77292e-06	0.205087	7.90747e-10	0.25012	0.143974	0.125755	0.0131717	0.159523	0.85286	0.00889001	0.00942137	0.108164	0.0565616	0.0721784	0.000213432	0.121523	0.062699	0.113259	0.217252	0.0691015	0.839145	0.00722011	0.14349	0.0572959	1.44471e-12	0.27241	0.00234522	0.25543	0.354938	0.0785151	0.316172	0.0318613	2024-01-01	0	38	0	19	NA	NA	NA	NA
rs4265887_ENSG00000176155	ENSG00000176155	0.919505	-0.00818435	0.454	0.457	1	0.495	-0.00567296	0.01	0.893008	1	0.979347	1	0.944577	1	0.93773	1	0.918196	1	rs4265887	46	chr17_82023067	ENSG00000176155	CCDC57	0.00911175	0.0997081	0.0166342	0.100048	0.0791344	0.089034	0.00216959	0.118445	0.297144	0.0534562	0.00992192	0.0597942	0.183529	0.0941222	0.412893	0.0487712	0.0485314	0.10608	0.0168587	0.186508	0.000742491	0.258841	0.305725	0.0486226	0.0454586	0.0872829	0.0713842	0.0881959	0.714221	0.0170176	0.00114294	0.144063	0.0241081	0.124862	0.131488	-0.0984723	0.236577	0.0870859	0.677759	0.0118822	1.24638e-06	0.178102	0.0587858	0.191027	0.0646493	0.0820803	0.000992813	0.148826	0.285456	0.0402143	0.00881389	0.0720289	0.00852531	0.0765888	0.00253471	0.129468	0.00568092	0.100241	0.13906	0.18699	0.227092	0.0657329	0.00632214	0.0819292	0.680152	0.0210132	0.000757752	0.0894616	2.61981e-05	0.136417	0.0249578	0.179208	0.283843	0.0457315	0.324163	0.0548719	0.0631909	0.0885382	0.0129022	0.0751328	0.00734349	0.0762655	0.0237852	0.142239	0.0747279	0.119279	0.0714846	0.0773378	0.957343	-0.00178678	2.46593e-05	0.139209	0.0314763	0.148148	0.0743072	0.166598	8.24766e-07	0.150836	2024-01-01	0	38	0	19	NA	NA	NA	NA
rs4265887_ENSG00000178927	ENSG00000178927	1.3953e-20	0.028918	0.02	0	7.53462e-19	0.51	0.0200444	0.02	0.332652	1	0.604319	1	0.986369	1	0.979088	1	0.173786	1	rs4265887	46	chr17_82023067	ENSG00000178927	CYBC1	0.182585	-0.0413513	0.769833	-0.00795406	0.950033	0.00278194	0.622985	-0.0119947	0.197015	0.056526	0.213387	0.023517	0.0630468	-0.13307	0.362254	-0.053123	0.159547	-0.0804058	0.107742	-0.130908	0.86972	0.0117559	0.382694	-0.0465259	0.0466839	-0.127621	0.101975	-0.0873338	0.468422	-0.0446643	0.0403988	-0.115968	0.0231651	-0.14037	0.31019	-0.07458	0.661347	-0.0352297	0.0387997	-0.0692728	0.838053	0.0049075	0.344786	-0.0584444	0.341116	-0.0381321	0.638816	0.0123286	0.537892	0.0223544	0.232233	-0.0245841	0.42099	-0.0200846	0.148479	0.0393285	0.497112	0.0163126	0.269277	-0.0771753	0.936342	-0.00268581	0.488865	0.0161445	0.95148	0.00386354	0.154862	0.0319779	0.970243	-0.000934971	0.4962	0.0519542	0.794264	0.00943443	0.010114	-0.128184	0.320355	0.0381619	0.410668	0.0229055	0.910336	0.00273965	0.41224	-0.0309985	0.593582	-0.0253517	0.652483	-0.0148174	0.17297	0.047929	0.850874	0.00473618	0.300777	-0.0968157	0.128914	-0.120966	0.767183	-0.00399653	2024-01-01	0	38	0	19	NA	NA	NA	NA
rs4265887_ENSG00000181396	ENSG00000181396	0.121084	-0.108251	0.065	0.152	1	0.457	-0.0750342	0.086	0.0193015	1	0	0	0.0460298	1	0.0382086	1	0.0550444	1	rs4265887	46	chr17_82023067	ENSG00000181396	OGFOD3	0.452335	-0.0245727	0.854117	-0.00643413	0.32728	0.0673693	0.14802	-0.0580303	0.243014	-0.0748664	0.266557	0.0370703	0.292156	0.113077	0.713652	0.0342432	0.62737	0.0382946	0.233095	0.0767245	0.160704	0.0645058	0.982582	0.00154862	0.751117	0.02298	0.862034	-0.014156	0.14517	0.102622	0.319626	-0.0622352	0.86615	-0.0116016	0.264105	-0.0936769	0.256361	0.11514	0.956561	0.00236782	0.354331	-0.0340699	0.442553	0.0732534	0.616164	-0.0275488	0.112576	0.0796185	0.300634	0.0587886	0.107526	0.0645951	0.261066	-0.0474602	0.464128	0.0287447	0.185254	0.0569032	0.776505	0.0308882	0.0662659	0.136391	0.901331	0.00412163	0.280206	-0.0679276	0.571001	0.0203352	0.995738	-0.000181256	0.483472	-0.0589424	0.730256	0.0211021	0.929307	0.00516567	0.382469	0.0493115	0.222122	-0.0464923	0.505272	-0.0204869	0.102366	0.145836	0.679991	-0.0269444	0.438418	-0.0393916	0.265619	-0.0607696	0.392701	0.0357426	0.332073	-0.120533	0.756595	-0.0321176	0.702837	-0.00947434	2024-01-01	0	38	0	19	NA	NA	NA	NA
rs4265887_ENSG00000182446	ENSG00000182446	0.416019	-0.0400241	0.514	0.609	1	0.465	-0.0277426	0.07	0.373267	1	0.174379	1	0.719064	1	0.702149	1	0.450552	1	rs4265887	46	chr17_82023067	ENSG00000182446	NPLOC4	0.504824	-0.0136779	0.879989	-0.0034474	0.0127594	-0.113375	0.474438	0.0298305	0.281122	-0.0618829	0.835991	0.00530554	0.180128	0.108501	0.0979305	0.135589	0.0612195	-0.124347	0.665834	-0.0404917	0.740586	-0.0273912	0.677753	-0.0207915	0.534035	0.038532	0.605639	0.033943	0.652805	0.0300891	0.60779	-0.0348027	0.690675	-0.0262154	0.138632	0.10123	0.491172	-0.0584412	0.954685	-0.00144616	0.494511	-0.0153185	0.237937	-0.103188	0.328131	0.0340541	0.881958	-0.00460025	0.0516487	-0.0654194	0.820168	0.00540327	0.241079	-0.027103	0.650404	-0.0133658	0.0449098	-0.054318	0.56316	0.0402511	0.44532	-0.0429116	0.881637	0.0034722	0.252141	-0.0712704	0.196459	0.0200626	0.945818	0.00199876	0.920744	-0.00711367	0.35923	-0.0335625	0.640942	-0.0231718	0.549237	0.0240593	0.0375084	0.049568	0.692702	-0.00847205	0.64072	-0.0273571	0.825701	-0.014997	0.863083	-0.00671107	0.134087	-0.0769343	0.0972757	-0.0442279	0.028515	-0.157505	0.42417	0.0482707	0.631503	0.00907942	2024-01-01	0	38	0	19	NA	NA	NA	NA
rs4265887_ENSG00000182612	ENSG00000182612	0.323968	0.0313945	0.043	0.022	1	0.511	0.021761	0.022	0.480813	1	1	1	0.48098	1	0.478861	1	0.430525	1	rs4265887	46	chr17_82023067	ENSG00000182612	TSPAN10	0.611494	0.0219785	0.356395	0.0477183	0.209647	-0.103328	0.0767302	-0.096695	0.528308	0.0476412	0.147435	0.0621066	0.979175	0.00303292	0.0528116	0.179109	0.610441	0.0480468	0.950403	-0.00672568	0.124972	0.155094	0.020396	0.210536	0.411936	-0.0769211	0.920523	0.0105628	0.753375	-0.0354844	0.701697	-0.0361712	0.2287	0.106199	0.885357	0.0160883	0.654366	0.0577089	0.448169	0.0360156	0.0794571	-0.0783732	0.0990934	-0.174005	0.107797	-0.0916421	0.62752	-0.0309379	0.236189	0.0595017	0.780505	0.0130788	0.139968	-0.0713691	0.516433	-0.0440914	0.445848	-0.0505876	0.988225	0.00181324	0.0133491	-0.195079	0.823602	0.0113412	0.834876	0.0220551	NA	NA	0.649157	0.0174105	0.113464	0.161851	0.0968664	0.114148	0.614422	0.0342112	0.210968	-0.073296	0.70963	-0.0176218	0.254039	-0.0422133	0.077982	0.131222	0.309479	0.0866257	0.915692	0.00610884	0.00527819	-0.208138	0.563325	0.0247962	0.320169	0.114376	0.642163	-0.0517071	NA	NA	2024-01-01	0	38	0	19	NA	NA	NA	NA
rs4265887_ENSG00000182676	ENSG00000182676	0.0253303	0.00167775	0.001	0	1	0.501	0.00116293	0.002	0.817737	1	NA	NA	0.995283	1	0.992798	1	0.744115	1	rs4265887	46	chr17_82023067	ENSG00000182676	PPP1R27	0.357564	-0.0586491	0.29009	0.0742811	0.0746897	-0.125274	0.269399	0.0903606	0.48185	0.0807205	0.336666	0.0575874	0.545218	-0.0778169	0.0813856	-0.220193	0.268402	-0.132391	0.698008	0.0443263	0.0849413	0.192049	0.903988	-0.0124937	0.0317239	0.242762	0.742576	-0.0425558	0.697361	0.046697	0.344265	0.104813	0.578166	0.0655421	0.530539	-0.0899911	0.0679683	0.259818	0.105458	0.133756	0.09197	0.101958	0.726506	0.0387858	0.301278	0.0904598	0.111692	0.127436	0.00986854	0.228296	0.43023	-0.0448373	0.57615	-0.0375812	0.767057	0.0253292	0.459944	0.0535389	0.820051	-0.0407444	0.133978	-0.133109	0.642031	0.0299895	0.139128	-0.151863	0.459659	0.0250875	0.92352	-0.00577536	0.372155	0.122201	0.0637595	-0.161715	0.836733	-0.0130108	0.378124	-0.0771853	0.651446	0.0234893	0.751224	0.0162117	0.478155	0.0788754	0.698796	-0.0394278	0.631019	-0.0433531	0.729987	0.0115485	0.104861	0.0984206	0.388858	-0.129977	0.243501	0.13557	0.810898	0.00893611	2024-01-01	0	38	0	19	NA	NA	NA	NA
rs4265887_ENSG00000183010	ENSG00000183010	0.679834	-0.0238007	0.106	0.13	1	0.488	-0.0164974	0.024	0.606033	1	0	0	0.709717	1	0.709692	1	0.668153	1	rs4265887	46	chr17_82023067	ENSG00000183010	PYCR1	0.196331	0.0380834	0.785207	0.00762639	0.00695758	-0.167548	0.931497	0.0026276	0.412357	0.040123	0.0228841	0.055258	0.160627	-0.124296	0.448287	-0.0467339	0.000614753	-0.236958	0.145455	-0.145922	0.00495453	-0.217803	0.935741	0.00463497	0.593108	-0.0304567	0.432009	-0.0638692	0.000902017	-0.327608	0.54938	-0.0457763	0.466488	-0.059025	0.0113661	-0.278608	0.000882918	-0.420529	0.62747	-0.0132488	0.336726	-0.0161369	0.860022	0.0119178	0.017655	-0.0867175	0.145754	-0.0298654	0.173802	-0.0559337	0.968489	0.00135023	0.161633	-0.0460568	0.635297	0.0159037	0.0300569	0.0863787	0.335116	0.135113	0.237128	0.0806732	0.498387	0.0169246	0.889935	-0.00688617	0.526455	-0.0212282	0.499891	-0.0185009	0.586662	-0.0296675	0.916346	-0.00372236	0.845487	-0.0093873	0.802204	-0.00964896	0.339774	-0.0281728	0.39259	-0.0239511	0.177038	-0.0533884	0.4226	0.0291047	0.551273	0.0176102	0.72923	-0.0156778	0.465964	0.0223818	0.279888	-0.074173	0.0779212	-0.110237	0.411605	-0.0248513	2024-01-01	0	38	0	19	NA	NA	NA	NA
rs4265887_ENSG00000183048	ENSG00000183048	1.86469e-23	0.0348294	0.023	0	1.00693e-21	0.512	0.0241419	0.024	0.295369	1	0.541112	1	0.986191	1	0.978794	1	0.142136	1	rs4265887	46	chr17_82023067	ENSG00000183048	SLC25A10	0.662543	0.00809703	0.742702	0.00713524	0.780482	-0.0211735	0.278026	-0.0488843	0.705703	-0.0177564	0.553567	-0.0206696	0.530374	-0.0606989	0.328097	-0.0664298	0.208181	-0.0995717	0.90649	-0.00619952	0.553573	-0.0373095	0.135979	-0.0795208	0.0238887	-0.126796	0.645752	0.0327736	0.453091	-0.0421518	0.137753	-0.0950694	0.143624	-0.113515	0.576861	-0.039384	0.0149338	-0.22222	0.764839	-0.00765193	0.112805	-0.0341858	0.767071	-0.0120769	0.375953	0.0411363	0.0076765	0.0647002	0.247469	0.0534775	0.412584	-0.0207294	0.73693	0.0131145	0.939888	-0.00314565	0.744673	0.0115924	0.087677	-0.0983101	0.905834	-0.00381188	0.318798	0.0243698	0.42662	-0.0618633	0.818391	-0.00877031	0.452923	0.0128418	0.807265	0.0128995	0.904023	-0.00485474	0.705143	0.0199416	0.546864	0.0202154	0.369647	0.0263985	0.56659	0.0157272	0.838741	0.00743025	0.686692	0.0215338	0.206627	0.0410265	0.356056	0.0289448	0.100682	0.0407856	0.204363	-0.114116	0.616761	-0.0295542	0.850311	-0.00425353	2024-01-01	0	38	0	19	NA	NA	NA	NA
rs4265887_ENSG00000183684	ENSG00000183684	0.924312	0.00684253	0.067	0.065	1	0.501	0.00474288	0.002	0.96195	1	0	0	0.899158	1	0.897444	1	0.926105	1	rs4265887	46	chr17_82023067	ENSG00000183684	ALYREF	0.386176	-0.0179199	0.481846	0.0136564	0.00323144	-0.128862	0.454381	-0.0199036	0.731031	-0.0149713	0.623768	0.010151	0.031766	-0.144386	0.657068	-0.0299171	0.379745	-0.0541104	0.569976	-0.0281187	0.464081	0.0357606	0.18294	-0.0824149	0.914939	-0.0059778	0.213633	0.0791739	0.303533	0.0891543	0.440769	-0.044807	0.754239	-0.0215823	0.799427	-0.0243147	0.730615	0.0274923	0.64005	-0.0125418	0.195747	-0.0159325	0.803223	0.00695502	0.545273	0.0215826	0.329817	0.0233189	0.64501	0.0150565	0.0683435	0.0312678	0.396311	0.0223867	0.0613466	-0.0602745	0.52145	-0.0199351	0.785115	0.0293079	0.566847	0.0237884	0.0777077	-0.036014	0.434389	0.0429405	0.894868	0.00309354	0.678714	-0.00870407	0.412532	-0.0397707	0.632633	0.0188413	0.351145	0.0407262	0.415953	0.0318941	0.98079	-0.000531207	0.537675	0.0120339	0.293228	-0.0492564	0.844487	0.00532684	0.336641	-0.0285286	0.250166	0.0393581	0.204591	-0.0258063	0.655386	-0.0270984	0.703825	-0.0160832	0.471499	0.0125784	2024-01-01	0	38	0	19	NA	NA	NA	NA
rs4265887_ENSG00000184009	ENSG00000184009	0.259386	0.193156	0.966	0.978	1	0.551	0.133885	0.102	0.232639	1	0.153005	1	0.0943432	1	0.0274309	1	0.356721	1	rs4265887	46	chr17_82023067	ENSG00000184009	ACTG1	0.815674	-0.0070268	0.100158	-0.0581392	0.198597	-0.0894595	0.0191276	0.0899132	0.660953	0.0304666	0.163282	0.040213	0.547758	-0.0390663	0.263993	0.0626051	0.898141	-0.00702492	0.278565	0.0568008	0.446011	0.0332231	0.647026	0.0242503	0.13238	0.0883457	0.379729	0.0453996	0.891961	-0.00812887	0.463139	0.0375151	0.0431554	-0.111106	0.818662	0.0185129	0.66089	0.0332389	0.0911244	0.0696007	0.990677	-0.000286025	0.112114	0.104705	0.161074	0.0637393	0.197411	-0.0343513	0.437808	-0.0339906	0.56431	-0.0170866	0.320177	0.0347166	0.474715	0.0270002	0.13403	0.0385401	0.644784	0.0548485	0.0312833	0.139929	0.995111	0.000175902	0.69795	0.0211223	0.385504	0.0238216	0.64956	0.0147495	0.42727	0.0557246	0.917122	-0.00353006	0.266881	0.0713037	0.418405	0.0481826	0.136776	-0.0442677	0.239842	-0.0301653	0.274105	0.0646742	0.568232	0.020442	0.342995	0.0432298	0.720782	-0.0117662	0.301138	-0.0324109	0.278396	-0.110261	0.360903	0.0663721	0.219865	0.0270946	2024-01-01	0	38	0	19	NA	NA	NA	NA
rs4265887_ENSG00000185269	ENSG00000185269	0.00155848	0.00335355	0.002	0	0.084158	0.501	0.0023245	0.002	0.743808	1	NA	NA	0.995042	1	0.9924	1	0.644263	1	rs4265887	46	chr17_82023067	ENSG00000185269	NOTUM	NA	NA	0.22236	0.0750454	0.643675	-0.0396255	NA	NA	0.928154	-0.00932891	NA	NA	0.102524	-0.1814	0.0324977	-0.219348	0.000766906	-0.300566	1.71175e-06	-0.520987	0.022927	-0.195588	0.0396677	-0.142551	0.305111	-0.084782	0.082772	-0.152268	0.000181081	-0.357418	0.0187314	-0.199074	0.0900586	-0.14734	0.0606111	-0.217451	0.00040696	-0.435043	0.732351	-0.0232504	NA	NA	0.974132	0.00359162	0.798597	-0.0201517	0.111117	0.12982	NA	NA	0.0141344	0.143139	NA	NA	0.0520618	0.144606	0.532196	0.0368305	0.52101	-0.0818794	0.996551	0.000213548	0.170199	0.0603307	0.404662	0.090675	1.20708e-06	0.161863	0.00889435	0.156152	NA	NA	0.0250317	0.18801	0.0139668	-0.225996	0.585421	-0.043967	0.0209301	0.108848	0.270234	0.0493132	0.165737	0.13305	0.0921937	0.140338	0.30785	0.0506481	0.0967269	0.0713645	0.00481757	0.163367	0.800049	0.0291655	0.322407	0.100692	NA	NA	2024-01-01	0	38	0	19	NA	NA	NA	NA
rs4265887_ENSG00000185298	ENSG00000185298	0.947898	0.0131542	0.366	0.391	1	0.493	0.00911777	0.014	0.850628	1	0.327033	1	0.89768	1	0.895522	1	0.950007	1	rs4265887	46	chr17_82023067	ENSG00000185298	CCDC137	0.20481	-0.040041	0.729174	0.010637	0.799357	-0.0132658	0.887564	0.00498463	0.680011	-0.0223158	0.862552	0.00504027	0.0189258	-0.20046	0.025241	0.188101	0.696202	0.026829	0.167763	0.0789041	0.258279	0.0799078	0.156716	0.0908262	0.205249	0.0923779	0.586674	0.0400611	0.351988	-0.0701115	0.566053	0.0402082	0.673504	0.0282688	0.646478	0.0493648	0.69749	-0.0371152	0.180781	-0.0505909	0.509037	0.011669	0.715009	-0.0219178	0.677449	0.0177421	0.158838	-0.0400332	0.9584	0.00200171	0.40295	0.0231813	0.504487	-0.0191293	0.739118	0.0117324	0.347117	0.0285237	0.703011	-0.036581	0.794984	0.0123325	0.452051	0.0184873	0.585933	-0.0344953	0.45562	0.0141926	0.911481	-0.00297938	0.706842	0.0244671	0.498132	-0.0276693	0.251805	0.0508887	0.632605	-0.0215913	0.955096	0.00137148	0.911837	0.00259124	0.60603	-0.0269053	0.478981	0.0351008	0.808277	0.00859344	0.409863	0.0364356	0.537682	0.0163278	0.784855	-0.0248245	0.987163	0.000883802	0.917462	0.00276626	2024-01-01	0	38	0	19	NA	NA	NA	NA
rs4265887_ENSG00000185359	ENSG00000185359	0.0382079	-0.181956	0.152	0.304	1	0.425	-0.126122	0.15	0.00487501	0.263251	0.0428295	1	0.0153211	0.827338	0.0117122	0.632457	0.0156693	0.846143	rs4265887	46	chr17_82023067	ENSG00000185359	HGS	0.29763	0.0215703	0.311062	-0.0239533	0.337375	0.0418455	0.827612	0.00516822	0.601585	-0.0215837	0.54974	0.0103068	0.831685	-0.0132921	0.633815	0.0339736	0.465163	0.042906	0.550828	-0.036219	0.196257	-0.0577378	0.927941	-0.00399931	0.113543	-0.0856816	0.827216	0.0116167	0.354395	-0.0585335	0.172709	-0.0626257	0.425828	0.0412928	0.541335	-0.047116	0.712481	-0.0310889	0.270254	-0.0299583	0.399427	0.0135501	0.354742	-0.0629937	0.47639	-0.0238252	0.551248	-0.0129782	0.383422	-0.0285139	0.467132	0.0177078	0.339306	0.0220073	0.409186	-0.0247034	0.22764	0.0361566	0.59332	-0.0466444	0.111764	0.0661475	0.622068	-0.0115556	0.632604	-0.0241362	0.888886	-0.00222364	0.895919	0.00278255	0.528235	-0.0392312	0.254636	-0.0371038	0.271642	0.0504948	0.663632	-0.0163682	0.367988	0.0205207	0.533793	0.0124883	0.328274	-0.0399258	0.0703128	0.0919452	0.800121	-0.00809545	0.626889	-0.0170789	0.720584	-0.00723192	0.867052	-0.0187396	0.41696	-0.0582371	0.175306	-0.0229188	2024-01-01	0	38	0	19	NA	NA	NA	NA
rs4265887_ENSG00000185504	ENSG00000185504	7.97956e-13	0.0170222	0.012	0	4.30896e-11	0.506	0.0117989	0.012	0.457562	1	NA	NA	0.991465	1	0.986874	1	0.2959	1	rs4265887	46	chr17_82023067	ENSG00000185504	FAAP100	0.5875	0.0133373	0.24578	-0.0333216	0.88279	-0.00692725	0.827858	-0.0084325	0.808407	0.0134323	0.575761	-0.0123602	0.239627	0.0919726	0.175245	0.0889061	0.0488077	-0.117693	0.240196	0.0483795	0.870751	0.00603212	0.821302	0.00960506	0.953874	-0.00274658	0.740083	0.0192932	0.107332	0.091128	0.705239	0.0158491	0.782515	-0.0178337	0.598081	-0.0486507	0.373911	0.0817404	0.0182617	-0.0774121	0.852369	-0.00601905	0.61864	0.0480025	0.957638	-0.00161916	0.693361	-0.0111165	0.537415	0.0209366	0.29829	-0.0234198	0.970924	0.00087436	0.131265	-0.0454152	0.355083	-0.0257496	0.509646	-0.0769178	0.54885	0.0335121	0.743974	-0.00702218	0.120897	-0.119386	0.100794	-0.0470493	0.870848	0.00342461	0.355894	0.0526888	0.797853	0.00980332	0.304701	0.0535711	0.779439	0.0120189	0.201034	-0.0269426	0.344913	-0.0186724	0.973014	0.0019174	0.653513	-0.02507	0.705274	-0.0140858	0.862642	-0.00545965	0.702822	-0.00805512	0.196673	-0.101629	0.117931	-0.151898	0.794214	0.0047269	2024-01-01	0	38	0	19	NA	NA	NA	NA
rs4265887_ENSG00000185527	ENSG00000185527	0.000613898	0.00435809	0.003	0	0.0331505	0.501	0.0030208	0.002	0.720179	1	0.968258	1	0.994951	1	0.992249	1	0.612943	1	rs4265887	46	chr17_82023067	ENSG00000185527	PDE6G	0.98954	0.00066369	0.417245	-0.0487952	0.813874	-0.018613	0.65417	-0.0251502	0.298217	0.0793366	0.582586	0.0289572	0.735889	-0.0408566	0.0576196	-0.246684	0.334131	-0.119917	0.903478	-0.0145106	0.655737	0.0509113	0.56199	-0.0677043	0.258263	-0.13183	0.481632	-0.0950536	0.489499	-0.0862587	0.44236	0.0940141	0.682884	0.0485488	0.525588	-0.0793962	0.530747	-0.0866996	0.461809	-0.0546658	0.360719	0.0503345	0.629206	-0.0453344	0.379702	-0.0675967	0.709567	-0.0198038	0.046586	-0.159022	0.703526	-0.0234783	0.171181	-0.0889988	0.00135238	-0.25506	0.0744559	-0.130085	0.816294	-0.0435136	0.81084	0.0184928	0.561485	0.0295932	0.851827	-0.0227724	0.109159	-0.0863947	0.840288	-0.0124201	0.196415	-0.157622	0.473801	-0.0600578	0.65605	0.043422	0.709293	0.0342412	0.832297	-0.0130904	0.811777	0.014671	0.755101	0.0170963	0.274719	-0.0556006	0.391744	-0.0649108	0.169208	-0.0984388	0.0436415	-0.102751	0.545753	0.0805928	0.926495	0.0119668	0.482747	-0.0204145	2024-01-01	0	38	0	19	NA	NA	NA	NA
rs4265887_ENSG00000185624	ENSG00000185624	0.967656	0.0192325	0.422	0.435	1	0.499	0.013331	0.002	0.971924	1	0.811471	1	0.86139	1	0.85314	1	0.968453	1	rs4265887	46	chr17_82023067	ENSG00000185624	P4HB	0.445351	0.0158893	0.446396	0.015235	0.0481265	0.0754897	0.545091	0.0144995	0.0296925	0.08533	0.908103	-0.00222996	0.839369	-0.0145851	0.841028	0.0144928	0.207366	-0.0690653	0.320229	-0.0687469	0.0210836	-0.152184	0.121083	-0.0715561	0.921957	0.00566786	0.756042	-0.0214879	0.0810942	0.0923605	0.444105	-0.0490415	0.433226	-0.0396472	0.102101	-0.122244	0.862384	0.0150489	0.34192	-0.0233647	0.459749	0.0140327	0.0713968	-0.121824	0.793663	0.0074216	0.634616	-0.0087069	0.0116891	-0.0903495	0.847652	0.00403577	0.624547	0.0137499	0.0235985	0.0614586	0.947296	0.00163566	0.22412	-0.100667	0.632554	-0.0179321	0.722297	-0.00596752	0.401797	-0.0441094	0.663226	-0.0123877	0.82852	-0.00465763	0.0381294	0.131398	0.975992	-0.000821839	0.630195	-0.0179588	0.147467	-0.0465893	0.801029	-0.00614297	0.737653	-0.00704928	0.974761	0.000840315	0.24544	0.0503355	0.336817	0.0234794	0.655498	-0.0170915	0.36869	-0.0159252	0.339934	0.0556204	0.528059	-0.0279494	0.778227	0.00589344	2024-01-01	0	38	0	19	NA	NA	NA	NA
rs4265887_ENSG00000185813	ENSG00000185813	0.00090609	0.00368847	0.003	0	0.0489288	0.501	0.00255665	0.002	0.731694	1	NA	NA	0.995009	1	0.992345	1	0.628164	1	rs4265887	46	chr17_82023067	ENSG00000185813	PCYT2	0.980926	-0.000462714	0.755507	0.0073264	0.46884	-0.0507657	0.922633	-0.0034039	0.734979	-0.0147548	0.664126	-0.00830765	0.168096	-0.0955016	0.479595	-0.0460795	0.00348639	-0.147175	0.665601	0.023454	0.0443554	-0.116965	0.858435	-0.00956597	0.115494	0.0824012	0.554499	-0.0309722	0.382524	-0.0654006	0.472092	0.0366836	0.0581194	-0.121452	0.244455	-0.0917978	0.684404	-0.0334123	0.657769	-0.0137749	0.666712	-0.00972211	0.52896	0.0393342	0.594694	-0.0205357	0.694998	-0.00979114	0.0833887	-0.049197	0.716883	-0.0117063	0.768399	0.00657688	0.694393	0.0142739	0.0139172	0.080462	0.349591	-0.0526426	0.990568	0.0005316	0.89822	-0.00290248	0.498606	-0.0417965	0.319913	0.0237854	0.737394	-0.00660494	0.479631	0.0442918	0.697321	0.0164999	0.905528	0.00764063	0.328579	0.0458417	0.489492	-0.0200898	0.889744	0.0039415	0.55737	0.0223248	0.129826	-0.0981612	0.704879	0.0141494	0.625772	-0.00746972	0.0215994	-0.0613988	0.535363	-0.0605249	0.63391	-0.0389728	0.482746	0.0158314	2024-01-01	0	38	0	19	NA	NA	NA	NA
rs4265887_ENSG00000187531	ENSG00000187531	0.0690242	-0.138892	0.099	0.217	1	0.441	-0.0962723	0.118	0.00826987	0.446573	0	0	0.0297213	1	0.0240129	1	0.0305074	1	rs4265887	46	chr17_82023067	ENSG00000187531	SIRT7	0.497168	0.018218	0.135119	0.0413943	0.0295518	0.112631	0.365477	0.0271944	0.748786	-0.0133393	0.450924	0.0159635	0.567589	0.0487386	0.357251	0.0646519	0.986543	0.00104558	0.1327	-0.0585483	0.0819667	-0.0756371	0.830149	-0.0109815	0.863416	0.0100271	0.924709	0.00710336	0.0189764	-0.152536	0.601193	-0.0307699	0.280062	-0.0686197	0.762133	-0.0236735	0.326524	-0.091246	0.340795	0.0272223	0.170048	0.0325744	0.0640464	-0.100247	0.271779	-0.0363563	0.935496	0.00191128	0.350397	0.0275841	0.192068	0.0231761	0.188397	0.0278391	0.0753167	0.0618371	0.520348	0.0185048	0.353984	-0.0941109	0.379145	0.0428167	0.337698	0.021108	0.434669	0.0534066	0.235285	0.0240828	0.824124	0.00450917	0.854433	-0.0097087	0.276645	0.0375335	0.739604	0.0148887	0.999943	2.53937e-06	0.358767	0.0190501	0.0838791	0.0279835	0.887692	-0.0042949	0.0684129	0.0634975	0.862624	-0.00391029	0.595876	-0.0160192	0.314538	-0.0245859	0.392967	0.0651549	0.415774	-0.038525	0.939038	0.00108013	2024-01-01	0	38	0	19	NA	NA	NA	NA
rs4265887_ENSG00000197063	ENSG00000197063	0.185443	-0.0832303	0.046	0.109	1	0.469	-0.0576908	0.062	0.0431816	1	0	0	0.0610599	1	0.0610334	1	0.0889303	1	rs4265887	46	chr17_82023067	ENSG00000197063	MAFG	0.369072	-0.0268062	0.352594	-0.0352048	0.771823	0.0190661	0.157707	-0.0476478	0.176996	-0.073274	0.0103575	-0.0615963	0.254519	-0.0748229	0.838025	0.0110813	0.23065	-0.0797214	0.902254	-0.00781879	0.606973	-0.0276717	0.808525	0.0114437	0.435981	0.0387549	0.755647	-0.0161905	0.955007	0.00370737	0.118613	0.10112	0.183987	-0.0859445	0.594077	0.0412609	0.759327	0.0193954	0.924042	-0.00359358	0.707281	-0.00847924	0.681901	0.0272696	0.383536	-0.0357536	0.816296	0.00981699	0.362797	0.040732	0.838526	0.00534711	0.41485	-0.0262018	0.228975	-0.0509212	0.124474	-0.063116	0.159034	-0.107206	0.13281	-0.0867758	0.759867	-0.00654878	0.481374	-0.0501731	0.578046	-0.012465	0.0307521	-0.0534176	0.502607	-0.053101	0.939692	-0.00319471	0.435344	0.0380481	0.787965	-0.0110722	0.900143	0.00273801	0.492413	0.0153855	0.0790792	-0.0997079	0.686226	0.0194428	0.0484862	-0.084234	0.818476	0.0100272	0.0366347	-0.0515923	0.59781	-0.0465407	0.989611	-0.00105262	0.54768	-0.0130928	2024-01-01	0	38	0	19	NA	NA	NA	NA
rs4265887_ENSG00000204237	ENSG00000204237	6.3946e-15	0.0209984	0.014	0	3.45308e-13	0.507	0.014555	0.014	0.415965	1	0.727371	1	0.986674	1	0.979591	1	0.252695	1	rs4265887	46	chr17_82023067	ENSG00000204237	OXLD1	0.329583	-0.0256567	0.99635	0.000119671	0.541093	-0.0272046	0.0373838	0.0664983	0.242979	-0.0499693	0.767642	-0.00705668	0.531317	0.0386589	0.125756	0.104954	0.0495794	-0.108366	0.88746	0.00700697	0.043468	0.112227	0.525894	-0.0395015	0.346312	-0.0534148	0.995692	-0.000278244	0.686399	-0.0234421	0.197013	-0.0687579	0.644454	-0.0293404	0.903085	0.0095414	0.737661	0.0287274	0.1758	0.0347891	0.289872	-0.030054	0.95288	0.00378097	0.233002	-0.0527476	0.166591	0.041339	0.156629	-0.0502278	0.739863	-0.00887592	0.472295	0.0217449	0.740884	0.011736	0.452472	-0.0253314	0.76056	-0.0290023	0.228956	-0.0602489	0.504555	-0.0149672	0.0420688	-0.152314	0.170652	0.03273	0.631145	-0.0108207	0.66819	0.0220868	0.771514	0.011778	0.277155	0.0492888	0.750182	0.0128057	0.385724	0.022942	0.451171	-0.0174851	0.706487	0.016578	0.311536	-0.0428546	0.190311	0.0410415	0.990903	0.000290808	0.898696	0.00343427	0.375061	-0.0687	0.109478	-0.0995091	0.261241	0.0206484	2024-01-01	0	38	0	19	NA	NA	NA	NA
rs4265887_ENSG00000214087	ENSG00000214087	0.880966	-0.0201096	0.07	0.065	1	0.502	-0.0139389	0.004	0.928066	1	6.43183e-05	0.00347319	0.705796	1	0.705778	1	0.861671	1	rs4265887	46	chr17_82023067	ENSG00000214087	ARL16	0.321505	-0.0460355	0.0130503	-0.141565	0.324852	0.0763126	0.954824	-0.00372152	0.744828	-0.0306255	0.383927	0.0353378	0.730934	-0.0304392	0.303468	-0.0868401	0.714454	-0.031939	0.301332	-0.0787499	0.839099	-0.0180552	0.654517	-0.0309829	0.181011	-0.0977773	0.690879	0.0285021	0.5771	0.0498625	0.551374	0.0467623	0.0946587	-0.154265	0.493131	0.0773999	0.961565	0.00564611	0.231917	-0.0679134	0.301007	0.0619569	0.485456	-0.0697268	0.0972436	-0.133762	0.516989	-0.0458385	0.931734	-0.00653632	0.195563	-0.0785561	0.641973	-0.0284533	0.239983	-0.0765059	0.617538	-0.031564	0.463433	0.0908424	0.626108	-0.0330971	0.637938	-0.0251636	0.168709	-0.179708	0.400666	-0.0365512	0.587715	0.0256778	0.161616	-0.119131	0.894986	0.0101418	0.625303	-0.0431276	0.868953	0.0138072	0.824137	0.0126618	0.331648	-0.0500139	0.691557	-0.0408438	0.231577	-0.105366	0.0524346	-0.158704	0.0691101	-0.116647	0.0404746	-0.11364	0.377622	-0.102629	0.290634	-0.13495	0.248445	-0.0497744	2024-01-01	0	38	0	19	NA	NA	NA	NA
rs4265887_ENSG00000225663	ENSG00000225663	0.563971	-0.0179919	0.009	0.022	1	0.494	-0.012471	0.012	0.371413	1	NA	NA	0.388448	1	0.388422	1	0.44601	1	rs4265887	46	chr17_82023067	ENSG00000225663	MCRIP1	0.822586	-0.00577671	0.734096	-0.00997042	0.630614	0.017617	0.641858	-0.0127595	0.670554	-0.0179839	0.390664	-0.0150636	0.542573	-0.0317857	0.942157	0.00390682	0.134788	-0.0476776	0.414506	-0.0225127	0.465158	-0.024698	0.0476489	-0.0841978	0.450255	-0.0304706	0.704827	-0.0154647	0.151967	-0.0580032	0.304902	-0.0293008	0.411859	-0.0284538	0.660622	-0.0248568	0.372194	-0.0629071	0.63519	-0.0125093	0.123241	0.0389236	0.902721	0.00910321	0.752324	-0.00622458	0.935228	-0.00164537	0.0341531	-0.0518192	0.708738	0.0078597	0.570305	-0.0101049	0.534211	-0.0158772	0.698238	0.0109169	0.347179	0.0726473	0.747993	-0.0134325	0.601841	-0.0118945	0.82331	-0.0128728	0.260926	-0.0316203	0.345776	-0.0183312	0.434577	-0.0388043	0.455905	-0.0246742	0.653153	-0.0191931	0.623369	0.0153511	0.230109	-0.0241174	0.059753	-0.0302821	0.682984	-0.0135458	0.992702	-0.000301894	0.416664	0.0246484	0.769665	0.00744449	0.451269	-0.0167198	0.252234	-0.0735202	0.169296	-0.0490615	0.0254036	-0.0368189	2024-01-01	0	38	0	19	NA	NA	NA	NA
rs4265887_ENSG00000229848	ENSG00000229848	0.532162	-0.0262435	0.024	0.043	1	0.49	-0.0181906	0.02	0.384853	1	0	0	0.446718	1	0.427175	1	0.457566	1	rs4265887	46	chr17_82023067	ENSG00000229848	NA	0.928614	0.00510845	0.779075	-0.0200142	0.196343	0.117859	0.949823	-0.00415973	0.483023	-0.061163	0.72148	0.0187328	0.936045	0.0112385	0.0563057	0.225595	0.489641	0.0761487	0.507281	0.0695493	0.0482318	0.196222	0.191526	0.119645	0.866688	-0.0194265	0.835656	0.0245202	0.709736	-0.0441316	0.628897	0.050753	0.614501	0.0557024	0.526076	-0.0901671	0.283417	0.165849	0.350168	0.0475519	0.419103	-0.039224	0.860701	0.0157743	0.773186	-0.0223747	0.240781	0.0714441	0.657562	-0.0321099	0.982836	-0.00114744	0.627027	0.0288234	0.260184	0.0936699	0.684228	0.0322761	0.606318	0.091139	NA	NA	0.658044	-0.0242511	0.848195	-0.0196916	0.618448	-0.0264739	0.436128	-0.0466452	0.984955	-0.00192792	0.805581	0.0180255	0.263037	0.096708	0.0165901	-0.218561	0.00178095	-0.175416	0.497414	-0.0354095	0.549414	0.0607665	0.573208	-0.0472515	0.400925	0.0536092	0.838744	0.0165745	0.211706	-0.0511145	0.306371	-0.124605	0.613866	-0.0712592	0.951293	0.00309606	2024-01-01	0	38	0	19	NA	NA	NA	NA
rs4265887_ENSG00000235296	ENSG00000235296	0.376895	-0.0276733	0.002	0.022	1	0.49	-0.0191817	0.02	0.00920133	0.496872	NA	NA	0.0331626	1	0.0331336	1	0.105283	1	rs4265887	46	chr17_82023067	ENSG00000235296	NA	NA	NA	NA	NA	NA	NA	NA	NA	NA	NA	NA	NA	0.023746	-0.231253	0.0991052	-0.166152	0.26574	-0.0703361	0.0695292	-0.218871	3.07615e-05	-0.43021	2.59096e-05	-0.287455	0.00288447	-0.215205	0.0556577	-0.144051	0.00227562	-0.279546	0.0682775	-0.101245	0.551865	-0.0406892	NA	NA	0.0316679	-0.232073	NA	NA	NA	NA	NA	NA	NA	NA	NA	NA	NA	NA	NA	NA	NA	NA	NA	NA	0.0194489	-0.10885	NA	NA	NA	NA	NA	NA	NA	NA	0.04997	-0.0728701	NA	NA	NA	NA	NA	NA	0.988963	0.00138145	NA	NA	NA	NA	NA	NA	NA	NA	NA	NA	NA	NA	0.0926658	0.14024	NA	NA	NA	NA	NA	NA	NA	NA	2024-01-01	0	38	0	19	NA	NA	NA	NA
rs4265887_ENSG00000260011	ENSG00000260011	0.00090609	0.00368847	0.003	0	0.0489288	0.501	0.00255665	0.002	0.731694	1	NA	NA	0.995009	1	0.992345	1	0.628164	1	rs4265887	46	chr17_82023067	ENSG00000260011	NA	0.976241	0.00164066	0.262565	0.0669826	0.237956	0.0848506	0.815619	0.0152664	0.912109	-0.0105242	0.264617	0.0553511	0.16691	0.133032	0.610177	-0.0454069	0.654361	0.0452587	0.984698	0.00149653	0.38901	-0.0661867	0.621876	0.0341282	0.0484828	-0.169244	0.312052	0.0962591	0.644944	0.0388915	0.952289	-0.00462183	0.865136	-0.0175694	0.885784	0.0190079	0.737849	0.0478642	0.357582	0.058192	NA	NA	NA	NA	0.482718	-0.042775	0.26996	-0.075642	0.750273	-0.0197045	0.81503	-0.0120877	0.764434	-0.0149426	0.72002	-0.0287428	0.0248644	0.150317	0.0474355	-0.272762	0.781406	-0.0182391	0.920607	0.00556039	0.0226419	-0.247785	NA	NA	0.938547	0.00398043	0.579358	-0.0576067	0.967077	-0.00288464	0.908776	-0.00733686	0.0620006	0.0935231	0.545367	-0.0354794	0.806017	-0.0132917	0.776618	-0.0277222	0.406739	-0.0703565	0.838351	-0.0146079	0.0315924	-0.169705	0.0273271	0.095651	0.335184	0.0934938	0.330718	-0.0912418	NA	NA	2024-01-01	0	38	0	19	NA	NA	NA	NA
rs4265887_ENSG00000260563	ENSG00000260563	0.00269051	0.00301854	0.002	0	0.145288	0.501	0.00209229	0.002	0.756612	1	NA	NA	0.995079	1	0.99246	1	0.661367	1	rs4265887	46	chr17_82023067	ENSG00000260563	NA	0.323691	-0.0347446	0.432362	-0.0335953	0.82663	-0.0118192	0.658503	-0.01765	0.957773	-0.0034217	0.201604	-0.041578	0.649777	-0.0396818	0.0915865	-0.153238	0.240878	-0.0852991	0.932542	-0.00449504	0.183947	-0.0777425	0.0244968	-0.187658	0.382292	0.0643321	0.555627	-0.0398037	0.171448	-0.108845	0.598478	0.0319203	0.101992	0.124049	0.970321	0.00341006	0.0699807	-0.163794	0.0132811	0.0920459	0.557223	-0.018358	0.984953	0.0010559	0.103228	0.0801683	0.369172	0.0393934	0.352471	-0.054264	0.392654	0.0244097	0.118163	0.0596591	0.682651	0.0199967	0.901328	0.00514342	0.205602	0.171855	0.698866	-0.0187267	0.800749	-0.00881704	0.724935	-0.0265515	0.599411	-0.0146631	0.0929023	-0.0524274	0.114461	-0.118875	0.544173	0.0300429	0.566584	-0.0278429	0.541053	0.036871	0.307846	-0.0336124	0.96536	0.00127362	0.260809	-0.0737358	0.919538	0.00536498	0.784694	0.0138969	0.806596	0.0117488	0.970109	-0.00117134	0.287078	0.0846801	0.115576	-0.13048	0.494643	0.0136124	2024-01-01	0	38	0	19	NA	NA	NA	NA
rs4265887_ENSG00000262049	ENSG00000262049	0.861232	-0.00703981	0.038	0.043	1	0.497	-0.00487962	0.006	0.838982	1	0	0	0.861376	1	0.861365	1	0.854424	1	rs4265887	46	chr17_82023067	ENSG00000262049	NA	0.0353401	0.0479206	0.950348	0.00240795	0.657564	-0.0177209	0.82647	-0.00853244	0.365566	-0.054302	0.838217	-0.00571249	0.188992	0.107135	0.110004	0.126914	0.56796	0.0446563	0.240966	-0.0774622	0.839785	0.0141224	0.345518	-0.0604762	0.226721	0.0851105	0.203537	0.0960119	0.3597	-0.0711493	0.660773	-0.029409	0.699932	-0.03166	0.380846	0.0847451	0.182009	-0.134	0.751259	-0.00868318	0.846351	-0.00937299	0.896849	0.0124968	0.482701	-0.0296194	0.0552694	-0.0695663	0.139488	0.0602218	0.134322	0.047408	0.774774	0.00959355	0.325779	-0.0467114	0.523016	-0.0227163	0.212428	-0.122359	0.198941	0.0693306	0.0784904	-0.0561019	0.517497	-0.0459959	0.284401	0.028997	0.145014	0.0334827	0.943862	0.0046459	0.563731	-0.0281279	0.47418	-0.0347757	0.990235	-0.000508187	0.718265	-0.0107963	0.044521	0.0501112	0.426659	0.0499502	0.335595	0.0524958	0.560396	-0.0306043	0.088926	0.0773385	0.665725	0.0126455	0.947544	0.00525949	0.325077	-0.0726236	0.471266	0.0249399	2024-01-01	0	38	0	19	NA	NA	NA	NA
rs4265887_ENSG00000262814	ENSG00000262814	0.873169	-0.00639329	0.077	0.087	1	0.495	-0.00443149	0.01	0.819122	1	0	0	0.91161	1	0.909971	1	0.871678	1	rs4265887	46	chr17_82023067	ENSG00000262814	MRPL12	0.752825	0.0056786	0.0951431	-0.0296357	0.0323464	-0.0813341	0.596287	0.0134486	0.569667	-0.0184836	0.862539	0.00271608	0.993139	-0.000424501	0.0680149	0.106663	0.0999312	-0.0666982	0.358113	-0.034925	0.570681	-0.0239843	0.598005	-0.0198479	0.718838	-0.0173068	0.856987	-0.00550902	0.634764	0.0234243	0.436302	0.031014	0.181724	-0.0636057	0.872218	-0.00989371	0.0327096	0.0993133	0.873119	0.00345339	0.869936	-0.00188594	0.739108	-0.0138154	0.18556	-0.0382141	0.880969	-0.0025632	0.724638	0.0103179	0.0655154	-0.039538	0.0569237	0.0361025	0.597481	-0.0108849	0.983342	-0.000492253	0.687497	0.02873	0.936561	0.00358486	0.208003	-0.0185279	0.37475	-0.0518526	0.588055	0.007096	0.658751	0.00773968	0.795577	0.0135677	0.938189	-0.00277483	0.588089	0.0241104	0.370988	-0.031202	0.0411377	-0.0356573	0.0802421	-0.0323359	0.580616	0.0167254	0.415923	0.0235472	0.736606	-0.00842794	0.877503	-0.00648832	0.930169	0.00161168	0.370282	-0.0404562	0.483015	-0.0250882	0.560944	0.0101043	2024-01-01	0	38	0	19	NA	NA	NA	NA
rs4265887_ENSG00000263731	ENSG00000263731	0.277331	-0.0467029	0.01	0.043	1	0.483	-0.032372	0.034	0.0232533	1	0	0	0.0798713	1	0.0455016	1	0.106515	1	rs4265887	46	chr17_82023067	ENSG00000263731	NA	0.568213	-0.0244988	0.933331	-0.00322315	0.313319	0.0778496	0.0047209	0.125053	0.139684	0.0936177	0.232163	0.0541967	0.122054	-0.190316	0.503195	-0.070277	0.130032	0.131614	0.11731	-0.0819163	0.813603	0.0147783	0.925611	-0.00755603	0.466692	0.0572028	0.860212	-0.0155604	0.130182	0.152688	0.982946	-0.00166934	0.803247	-0.0256528	0.31805	-0.119127	0.364973	0.110952	0.583132	-0.0273293	0.0800201	-0.0667723	0.868202	-0.0128596	0.2561	0.0659228	0.577171	0.0198872	0.797116	-0.0151302	0.193841	0.0479682	0.261521	0.0524999	0.511265	-0.0383289	0.870474	0.00954519	0.391616	-0.134402	0.0192024	0.159762	0.913925	-0.00405308	0.639289	0.0526869	0.172452	0.0554164	0.814197	0.00978916	0.723049	0.0279712	0.290791	0.0654012	0.667472	-0.030132	0.274741	0.0765451	0.471959	0.0177328	0.434376	-0.0225737	0.502196	0.0432238	0.883348	0.00875577	0.173219	0.0651372	0.251863	0.066213	0.144675	-0.0573461	0.251778	0.128569	0.440416	0.0652026	0.943204	-0.00298108	2024-01-01	0	38	0	19	NA	NA	NA	NA
rs4265887_ENSG00000264548	ENSG00000264548	0.000308979	0.00435809	0.003	0	0.0166849	0.502	0.0030208	0.004	0.709191	1	NA	NA	0.994951	1	0.992249	1	0.598496	1	rs4265887	46	chr17_82023067	ENSG00000264548	NA	0.745432	-0.0120309	0.942675	0.00368826	0.220666	-0.0735284	0.652987	0.0212067	0.419573	-0.0506241	0.959479	-0.00172641	0.825019	-0.0231663	0.103132	0.164478	0.710598	0.0313976	0.744857	-0.0209648	0.551709	0.0358499	0.869369	0.0128484	0.0604556	0.143411	0.29177	0.104549	0.954143	0.00437923	0.6405	-0.0370384	0.42376	0.079964	0.605111	0.0575367	0.812136	0.0269415	0.605515	0.0161618	0.461365	-0.0311464	0.796298	0.0277052	0.169869	-0.0636746	0.67879	-0.0178001	0.446081	-0.0373072	0.208026	0.0575759	0.763445	-0.0110921	0.248219	0.0666619	0.514232	-0.0359185	0.64181	0.0537383	0.195882	-0.105038	0.0886932	0.0486663	0.998605	-0.000115011	0.773251	-0.0103652	0.337051	-0.0250128	0.350437	0.0670713	0.342828	-0.0499475	0.8751	0.00885597	0.250943	-0.0505716	0.495469	0.0288834	0.128072	0.0561691	0.465536	0.0370742	0.610721	0.0240685	0.139649	0.0783349	0.113237	0.0803747	0.0793192	0.0407351	0.880607	0.0121665	0.945331	0.00577724	0.796653	-0.00994851	2024-01-01	0	38	0	19	NA	NA	NA	NA
rs4265887_ENSG00000265458	ENSG00000265458	1.2831e-05	0.00636509	0.004	0	0.000692875	0.502	0.00441194	0.004	0.651689	1	NA	NA	0.992031	1	0.987809	1	0.52425	1	rs4265887	46	chr17_82023067	ENSG00000265458	NA	0.743626	-0.0158884	0.397446	-0.0421824	0.18862	-0.100352	0.50864	0.0415894	0.538453	-0.0463544	0.396349	-0.0400001	0.609119	-0.0667638	0.999274	0.000104381	0.233219	-0.143792	NA	NA	NA	NA	0.959005	-0.00493132	0.235824	-0.122116	0.962801	-0.00516305	0.334518	0.119129	0.97936	0.00282299	0.22574	0.145559	4.95738e-05	0.508088	0.668837	0.0599054	0.991111	0.000708368	0.0933869	-0.0971538	0.198319	-0.103867	0.385943	-0.0547449	0.12126	0.0798134	0.282958	0.0721174	0.71439	-0.0200263	0.897613	-0.00701633	0.556978	-0.0418631	0.761016	-0.0224535	0.272105	-0.157614	0.920973	-0.00754078	0.936477	-0.00317351	0.697125	0.0445785	0.56629	-0.0278005	0.174208	0.0621389	0.413851	0.0781759	0.83222	0.0151239	0.226306	-0.0872548	0.753171	-0.0255452	0.836927	0.0102811	0.986022	0.000818131	0.42343	-0.0628402	0.35447	-0.0642262	0.62453	0.0287539	0.457887	-0.0542288	0.0410206	-0.0847142	0.592322	-0.0575407	0.357761	-0.0855829	0.72151	-0.0114903	2024-01-01	0	38	0	19	NA	NA	NA	NA
rs4265887_ENSG00000265688	ENSG00000265688	0.748517	-0.0093669	0.014	0.022	1	0.496	-0.00649264	0.008	0.668809	1	1	1	0.739009	1	0.718931	1	0.721541	1	rs4265887	46	chr17_82023067	ENSG00000265688	MAFG-DT	0.833516	-0.0085371	0.257954	0.0444309	0.911742	0.00658071	0.541806	0.0258987	0.920628	-0.00798869	0.233103	0.0434246	0.100129	-0.16384	0.713892	0.0306655	0.0745746	-0.156675	0.061893	-0.135651	0.0122268	-0.149424	0.915855	0.006027	0.0928893	-0.112912	0.0604956	-0.142211	0.00602231	-0.247707	0.732919	-0.0240449	0.490206	-0.0650615	0.392499	-0.105176	0.00114081	-0.407119	0.175512	-0.0437491	0.69828	-0.0111109	0.991544	-0.00112086	0.421692	0.0451786	0.516558	-0.0337364	0.744655	-0.016643	0.0568222	-0.068153	0.190944	-0.0569088	0.145889	0.0731784	0.988828	0.000816513	0.265728	-0.141948	0.00144662	-0.270585	0.184917	0.0366469	0.963143	-0.00432527	0.988727	-0.000486901	0.771692	-0.00982576	0.342239	-0.0976837	0.901208	0.00825597	0.857465	0.00812551	0.295689	0.0604405	0.957881	-0.00170424	0.157221	-0.0417804	0.00264154	-0.219301	0.00651686	-0.222756	0.383965	-0.0482167	0.0905331	0.0546203	0.159191	-0.0481641	0.26043	-0.112835	0.177762	-0.109939	0.0161166	0.128333	2024-01-01	0	38	0	19	NA	NA	NA	NA
rs4265887_ENSG00000265692	ENSG00000265692	0.683769	-0.0126781	0.013	0.022	1	0.496	-0.0087878	0.008	0.593204	1	NA	NA	0.599634	1	0.599617	1	0.625929	1	rs4265887	46	chr17_82023067	ENSG00000265692	LINC01970	0.0228084	-0.127993	0.558321	-0.0368039	0.819596	0.0182948	0.886959	-0.00976457	0.596519	-0.049075	0.699315	0.0211707	0.342105	0.117772	0.450024	0.0920449	0.110218	0.182195	0.046999	-0.222952	0.855433	-0.0181757	0.231381	0.117331	0.905626	0.0126713	0.473814	-0.0771323	0.029158	0.235984	0.767489	-0.0337945	0.667313	-0.0464294	0.912593	0.0148257	0.0752767	0.228158	0.897722	0.00730009	0.398687	-0.0550853	0.345308	-0.0990681	0.695146	-0.0259833	0.340944	-0.0621855	0.868404	0.0114896	0.748651	-0.0175054	0.307257	-0.0599264	NA	NA	NA	NA	0.504179	-0.112418	0.0718043	-0.165355	0.998182	7.87701e-05	0.359331	-0.0981476	0.90016	-0.00540279	0.482021	0.0240591	0.331494	-0.0769891	0.824099	0.0168779	0.0195007	-0.185406	0.0347278	0.157155	0.627006	-0.027228	0.65451	-0.0226691	0.604987	-0.0316318	0.645562	0.0293965	0.479713	-0.0510595	0.173531	0.0420083	0.578344	-0.0226592	0.118338	-0.197207	0.221222	0.130394	0.558763	0.0233365	2024-01-01	0	38	0	19	NA	NA	NA	NA
rs4265887_ENSG00000266445	ENSG00000266445	0.00813613	0.0023483	0.002	0	0.439351	0.501	0.00162772	0.002	0.784789	1	NA	NA	0.995166	1	0.992604	1	0.699307	1	rs4265887	46	chr17_82023067	ENSG00000266445	NA	0.15398	-0.0807399	0.372663	0.0578922	0.811761	-0.0224244	0.277018	-0.0620261	NA	NA	NA	NA	NA	NA	NA	NA	NA	NA	0.407156	-0.101399	0.992157	0.00107593	NA	NA	NA	NA	NA	NA	NA	NA	NA	NA	NA	NA	NA	NA	NA	NA	0.211318	0.0819283	0.242971	-0.0714234	0.522722	0.0690697	NA	NA	0.120802	0.105156	NA	NA	0.42988	-0.0465632	NA	NA	NA	NA	NA	NA	0.946177	0.0100197	0.660268	-0.0413665	0.533731	0.0301512	0.0495429	0.228736	NA	NA	0.153071	-0.0779517	0.00407145	0.317624	0.527419	0.04817	0.207281	-0.129181	0.106579	-0.133033	0.093757	-0.0857559	0.131339	-0.0745866	0.175304	-0.124105	0.930849	0.00774211	0.151655	0.0962627	0.923876	-0.00735832	0.891228	0.00721239	0.576491	0.0688032	0.841308	-0.0216435	0.292831	-0.0422162	2024-01-01	0	38	0	19	NA	NA	NA	NA
rs4265887_ENSG00000266654	ENSG00000266654	0.0286118	0.00201306	0.001	0	1	0.501	0.00139535	0.002	0.817737	1	0.991154	1	0.99522	1	0.992693	1	0.744116	1	rs4265887	46	chr17_82023067	ENSG00000266654	NA	NA	NA	NA	NA	NA	NA	NA	NA	NA	NA	NA	NA	NA	NA	NA	NA	NA	NA	NA	NA	NA	NA	NA	NA	NA	NA	NA	NA	NA	NA	NA	NA	NA	NA	NA	NA	NA	NA	NA	NA	NA	NA	0.0525687	0.231515	NA	NA	NA	NA	NA	NA	NA	NA	NA	NA	NA	NA	NA	NA	NA	NA	NA	NA	NA	NA	NA	NA	NA	NA	NA	NA	NA	NA	NA	NA	0.374201	-0.0956099	NA	NA	NA	NA	NA	NA	NA	NA	NA	NA	NA	NA	0.0514568	-0.13634	0.202011	0.0746405	NA	NA	NA	NA	NA	NA	2024-01-01	0	38	0	19	NA	NA	NA	NA
rs4265887_ENSG00000279066	ENSG00000279066	0.539811	-0.0189904	0.008	0.022	1	0.493	-0.0131632	0.014	0.312198	1	1	1	0.373129	1	0.346941	1	0.413339	1	rs4265887	46	chr17_82023067	ENSG00000279066	NA	0.360114	-0.0405117	0.4467	-0.0446569	0.647702	0.0306256	0.429021	0.0440936	0.263687	0.0860065	0.277689	-0.0396526	0.020919	0.277394	0.112786	-0.190623	0.251741	-0.114337	0.659266	-0.0383931	0.281078	-0.0846473	0.486557	-0.0638135	0.586826	0.0485649	0.0364782	-0.265358	0.983831	-0.00237094	0.191485	0.113264	0.211026	-0.113209	0.783245	-0.0334851	0.974754	0.00417783	0.706504	-0.0168563	0.611585	-0.0238575	0.158866	0.171961	0.733866	0.0197907	0.439079	-0.0417946	0.380389	-0.0584731	0.260084	0.0536493	0.946542	0.00316529	0.368454	0.0688655	0.49662	-0.0436642	0.112036	0.227961	0.461758	0.0640371	0.698937	0.0169162	0.633834	0.0418195	0.777012	-0.012879	0.282388	-0.0463644	0.720847	0.0341731	0.537073	0.0454188	0.0467683	-0.163274	0.785236	0.0184096	0.265392	-0.0544719	0.950249	-0.00269968	0.11803	-0.0910054	0.548674	0.0475578	0.552944	0.0319182	0.738696	0.0214939	0.110891	0.0612328	0.293571	-0.108359	0.985075	0.00199494	0.106905	-0.058843	2024-01-01	0	38	0	19	NA	NA	NA	NA
rs4265887_ENSG00000287737	ENSG00000287737	0.000181073	0.00469279	0.003	0	0.00977792	0.502	0.00325279	0.004	0.698673	1	NA	NA	0.994925	1	0.992207	1	0.58474	1	rs4265887	46	chr17_82023067	ENSG00000287737	NA	NA	NA	NA	NA	NA	NA	NA	NA	NA	NA	NA	NA	NA	NA	NA	NA	NA	NA	NA	NA	NA	NA	NA	NA	NA	NA	NA	NA	NA	NA	NA	NA	NA	NA	NA	NA	NA	NA	NA	NA	NA	NA	NA	NA	NA	NA	NA	NA	NA	NA	NA	NA	NA	NA	NA	NA	NA	NA	NA	NA	NA	NA	NA	NA	NA	NA	NA	NA	NA	NA	NA	NA	NA	NA	NA	NA	NA	NA	NA	NA	NA	NA	NA	NA	NA	NA	NA	NA	NA	NA	NA	NA	NA	NA	NA	NA	NA	NA	2024-01-01	0	38	0	19	NA	NA	NA	NA
rs4268677_ENSG00000100503	ENSG00000100503	0.596915	-0.062874	0.436	0.468	1	0.48	-0.0435809	0.04	0.602987	1	0.923135	1	0.560515	1	0.531646	1	0.579702	1	rs4268677	47	chr14_51077615	ENSG00000100503	NIN	0.332401	0.0290449	0.606101	0.0149616	0.931406	-0.00485371	0.701848	0.0124375	0.0204446	0.116315	0.646607	0.0129943	0.108161	0.142811	0.144555	0.112905	0.144891	0.0794093	0.761417	-0.0173485	0.619621	0.0272377	0.265685	0.0571841	0.0460174	0.133825	0.516897	0.0428563	0.210115	0.0593217	0.959217	-0.00297829	0.999675	-2.96877e-05	0.959558	0.00421843	0.874019	-0.0130055	0.0234209	0.0662713	0.503695	0.014981	0.137052	-0.0859515	0.376531	0.0353137	0.726409	-0.0123768	0.103225	0.0669596	0.622304	-0.0194758	0.640433	0.0114461	0.94693	-0.00226645	0.136698	0.0510755	0.446534	-0.0851718	0.841533	-0.0126635	0.907998	-0.00309665	0.289558	-0.070575	0.744299	-0.00918634	0.28945	0.0278735	0.728324	-0.0228224	0.823394	0.0118979	0.495259	-0.0242437	0.268073	0.0447238	0.473723	0.0197328	0.583104	0.0140319	0.193355	0.0319439	0.482913	-0.0242204	0.546732	0.0238458	0.494755	0.0283208	0.627145	-0.0133526	0.0737073	0.100989	0.205953	-0.0932074	0.827619	-0.00320596	2024-01-01	0	76	0	14	NA	NA	NA	NA
rs4268677_ENSG00000100504	ENSG00000100504	0.156593	-0.128721	0.512	0.638	1	0.443	-0.0892228	0.114	0.145706	1	0.375081	1	0.255508	1	0.201817	1	0.163359	1	rs4268677	47	chr14_51077615	ENSG00000100504	PYGL	0.847402	-0.00439086	0.550424	0.0163244	0.317875	-0.0566373	0.107583	0.0539354	0.306084	0.0460042	0.272391	-0.0335216	0.471423	0.0504091	0.003935	0.152943	0.061055	0.0829745	0.0034222	0.212015	0.454161	0.0508458	0.000663748	0.156066	0.250666	0.0596322	0.0187191	0.130591	0.485693	-0.0335836	0.0887727	0.0807375	0.16655	0.0626563	0.877982	-0.00775877	0.595272	0.0422425	0.442872	0.0179997	0.700759	-0.0112623	0.707004	-0.0403429	0.18138	0.0644855	0.978001	0.00163222	0.0779638	0.0575295	0.737965	0.012655	0.584607	0.0152509	0.422322	-0.0226144	0.812428	0.00749571	0.579806	0.0500989	0.541597	-0.0274721	0.340827	-0.0249072	0.00613393	-0.158373	0.328936	-0.031213	0.801162	-0.00787878	0.577299	0.0333977	0.918225	-0.00530347	0.0658129	0.064228	0.475371	-0.0482442	0.42905	0.0274141	0.106239	0.0561873	0.598039	0.0173169	0.593327	0.0178797	0.180532	0.0399242	0.149321	-0.0469442	0.132312	0.0434343	0.366914	0.0738198	0.40726	-0.0656685	0.00224411	0.0332708	2024-01-01	0	76	0	14	NA	NA	NA	NA
rs4268677_ENSG00000100505	ENSG00000100505	0.580156	-0.0223363	0.025	0.043	1	0.491	-0.0154824	0.018	0.451314	1	0	0	0.534122	1	0.507928	1	0.525048	1	rs4268677	47	chr14_51077615	ENSG00000100505	TRIM9	0.206511	-0.0468709	0.330801	-0.0421254	0.508338	0.0326693	0.196017	-0.0575683	0.0478955	-0.119324	0.069043	-0.0728428	0.0871047	-0.132483	0.739825	-0.0195017	0.10139	-0.0834818	0.935183	0.00418974	0.629209	0.0204155	0.111756	0.0590166	0.841803	0.00808628	0.978526	-0.00119872	0.620396	0.0295446	0.809214	-0.0126029	0.906768	-0.00650099	0.0885942	-0.151609	0.842761	0.016592	0.752759	-0.0115468	0.0004032	-0.153441	0.851059	-0.0160932	0.984545	-0.00115551	1.95656e-07	0.212988	0.0411927	-0.109668	0.736358	-0.012162	0.00200269	-0.12696	0.184141	-0.0681335	0.34934	-0.0373227	0.63381	-0.0728191	0.0446707	0.174439	0.148686	-0.0662103	0.00243704	-0.248368	0.284671	-0.0380054	2.29804e-05	-0.145013	0.836654	-0.0168698	0.156949	-0.0951057	0.663512	-0.0247734	0.418555	-0.0493603	0.700551	-0.0152046	0.843095	0.00820166	0.259031	-0.0521465	0.747105	-0.0319929	0.0385137	-0.0870479	0.262937	-0.0470718	0.899507	0.00558269	0.264152	-0.118505	0.113689	-0.114553	0.88479	0.00557338	2024-01-01	0	76	0	14	NA	NA	NA	NA
rs4268677_ENSG00000131969	ENSG00000131969	0.647847	0.0214827	0.054	0.043	1	0.506	0.0148907	0.012	0.72629	1	0	0	0.670424	1	0.659271	1	0.680953	1	rs4268677	47	chr14_51077615	ENSG00000131969	ABHD12B	0.582828	-0.0246795	0.64244	0.0190939	0.84049	0.0169661	0.0685202	-0.107226	0.85063	-0.0152022	0.0236983	0.121754	0.116684	0.161456	0.206001	0.101792	0.62508	0.0214212	0.0659958	0.186979	0.752664	-0.0281942	0.701067	-0.0242833	0.609204	0.0377463	0.0745515	0.168581	0.21514	0.0980613	0.103947	0.0838954	0.750033	0.012009	0.596109	0.0519551	0.650583	-0.0559104	0.990871	0.000674349	0.532041	-0.0291748	NA	NA	0.609248	0.0357374	0.910159	-0.00652689	0.887744	-0.0103549	0.897758	-0.00660085	0.319595	-0.0577977	0.862941	0.0107723	NA	NA	0.389398	0.122384	0.1553	0.118164	0.604426	0.0253448	0.838996	-0.0240668	NA	NA	0.808628	0.0122841	0.402903	0.0854716	NA	NA	0.179673	-0.0937681	0.967494	-0.00377261	0.770513	-0.00669064	0.456169	-0.0163095	0.182237	0.103618	0.750404	0.0190993	0.151329	0.0863607	0.234996	0.0613222	0.484089	-0.0388363	0.616618	0.0464893	0.392847	-0.0920074	0.192944	0.0309253	2024-01-01	0	76	0	14	NA	NA	NA	NA
rs4268677_ENSG00000139921	ENSG00000139921	0.685602	-0.0425142	0.366	0.383	1	0.484	-0.0294686	0.032	0.665297	1	0.835669	1	0.685089	1	0.664201	1	0.672997	1	rs4268677	47	chr14_51077615	ENSG00000139921	TMX1	0.249946	-0.0289021	0.0713533	-0.0468435	0.0528258	-0.082574	0.300449	-0.0290661	0.00207775	-0.137898	0.0607272	-0.0554432	0.742912	0.022522	0.480295	-0.0342307	0.276615	0.0371522	0.91479	0.0068098	0.501579	0.0345085	0.413086	-0.0307703	0.405305	0.0378401	0.0546284	-0.0853889	0.173725	-0.0611993	0.718945	0.011683	0.784397	-0.008968	0.351652	0.085196	0.315726	0.0903581	0.102801	-0.0416215	0.00208446	-0.075651	0.507482	-0.0475384	0.704622	-0.0133531	0.750353	0.00777534	0.912387	-0.00393894	0.318925	-0.0247403	0.252768	-0.0317017	0.150543	-0.0404149	0.0384977	-0.0560624	0.94145	-0.00853232	0.0683358	0.091743	0.439026	-0.0176331	0.912461	-0.00750837	0.0778416	-0.0374493	0.0209702	-0.0537649	0.201619	-0.0792037	0.664289	0.0176355	0.345296	-0.0358088	0.89323	-0.00547741	0.676213	-0.0086848	0.36806	-0.0187622	0.768027	-0.0139408	0.832127	-0.0081058	0.802082	-0.00923605	0.0123971	-0.0579065	0.561573	-0.0143491	0.0189454	-0.153035	0.671193	-0.0255804	0.970775	0.000484822	2024-01-01	0	76	0	14	NA	NA	NA	NA
rs4268677_ENSG00000139926	ENSG00000139926	0.265415	-0.0962273	0.381	0.489	1	0.454	-0.0666997	0.092	0.212221	1	0.425838	1	0.386364	1	0.324503	1	0.266965	1	rs4268677	47	chr14_51077615	ENSG00000139926	FRMD6	0.368336	-0.0214836	0.724515	-0.0096329	0.155365	0.0758264	0.091873	-0.0541114	0.301843	-0.0627637	0.709134	0.01171	0.0507769	0.134654	0.076281	0.12388	0.0436343	0.0767527	0.621304	0.0305307	0.517052	0.0364103	0.351847	0.0458387	0.187876	0.0876375	0.00344113	0.173146	0.763582	0.014164	0.671648	0.0158572	0.230628	-0.0469455	0.958913	-0.00339632	0.0363237	0.162181	0.376802	0.0218044	0.506001	-0.0179893	0.3691	0.090526	0.00192882	-0.121787	0.154083	-0.0376184	0.201293	-0.0502993	0.117742	0.0308364	0.0136985	0.0638788	0.482843	0.020019	0.237521	-0.0327368	0.533003	0.0427814	0.223941	-0.0600545	0.693262	0.00864762	0.162675	-0.0826532	0.721276	0.0117464	0.289951	0.0235481	0.0468116	0.116172	0.525608	-0.0336973	0.0195432	0.0835292	0.148636	0.05889	0.0461592	0.0543327	0.785874	-0.0062074	0.20209	0.0541748	0.333983	-0.0603388	0.507036	0.0188642	0.97323	0.00115876	0.872699	0.0038604	0.216834	-0.0811754	0.420067	0.0605381	0.378622	-0.0338401	2024-01-01	0	76	0	14	NA	NA	NA	NA
rs4268677_ENSG00000151748	ENSG00000151748	0.44864	0.0525694	0.171	0.128	1	0.521	0.0364383	0.042	0.447617	1	0.861188	1	0.515309	1	0.507162	1	0.464508	1	rs4268677	47	chr14_51077615	ENSG00000151748	SAV1	0.535852	-0.0167596	0.0761079	-0.0549323	0.450621	0.0304368	0.14429	-0.0429848	0.0728791	0.0889014	0.998465	-5.03014e-05	0.593826	0.0294838	0.0822443	-0.105209	0.95232	-0.0031014	0.651211	0.0286013	0.153738	0.0706061	0.947731	-0.00298498	0.269	-0.0594621	0.168367	0.055513	0.449659	-0.0281814	0.455508	0.0344523	0.494621	0.0352798	0.279122	-0.0801046	0.884037	0.0117204	0.541726	0.0184388	0.485226	0.0175888	0.873407	-0.013816	0.817924	-0.00725827	0.90346	-0.00269989	0.122711	0.0510699	0.449509	-0.0191651	0.0217688	0.0560724	0.409621	0.0266634	0.0517595	0.0583447	0.884444	-0.0123673	0.573033	-0.033968	0.247091	-0.024958	0.049796	0.0945924	0.838275	0.00467236	0.794779	-0.00601661	0.0582897	0.125206	0.449979	0.0394115	0.587239	0.0193523	0.0925533	0.0815165	0.0668624	0.0385566	0.47462	0.0143089	0.00358275	0.114897	0.880164	-0.00677777	0.015565	0.0813167	0.516157	-0.0209844	0.464174	0.0175309	0.647295	-0.0229846	0.359549	0.0427387	0.227447	0.0378213	2024-01-01	0	76	0	14	NA	NA	NA	NA
rs4268677_ENSG00000198513	ENSG00000198513	0.067437	-0.150891	0.05	0.149	1	0.45	-0.10459	0.1	0.00219117	0.0328676	0.0444731	0.667096	0.0045933	0.0688996	0.00141072	0.0211608	0.0096762	0.145143	rs4268677	47	chr14_51077615	ENSG00000198513	ATL1	0.844805	0.00430007	0.745104	-0.0101397	0.212616	-0.0535584	0.627868	0.0142857	0.357863	0.0323521	0.147484	0.0405735	0.275822	0.0480047	0.12187	0.0444113	0.236022	0.02377	0.526066	-0.0270812	0.853959	-0.00767278	0.00967431	0.0559435	0.362227	0.0224458	0.499147	0.0210299	0.375774	0.0225884	0.209816	0.0288106	0.953607	-0.00171009	0.261699	-0.0590708	0.00117186	0.147446	0.892429	-0.00361675	0.942229	0.00273798	0.64015	0.0432393	0.189831	0.0408711	0.00237253	-0.0961491	0.577866	0.0177307	0.39019	0.0228524	0.0834519	0.0399012	0.504456	-0.0262399	0.186258	-0.0567573	0.545921	0.0663244	0.240901	-0.0929111	0.899453	-0.00343134	0.363117	-0.0559459	0.218814	-0.0410259	0.684556	-0.00913263	0.479508	0.0361198	0.99889	-6.06554e-05	0.207534	0.0530118	0.356871	0.0395857	0.42458	-0.0232678	0.319078	-0.0301557	0.18973	0.0525778	0.818629	-0.0154508	0.478859	-0.0235798	0.329486	-0.0300655	0.332652	-0.0263211	0.359523	0.0407898	0.369862	-0.051396	0.041211	0.0915179	2024-01-01	0	76	0	14	NA	NA	NA	NA
rs4268677_ENSG00000258479	ENSG00000258479	0.411549	-0.0250105	0.003	0.021	1	0.491	-0.0173359	0.018	0.0454736	0.682104	1	1	0.174008	1	0.0908976	1	0.189714	1	rs4268677	47	chr14_51077615	ENSG00000258479	NA	0.00342158	-0.141974	0.496459	0.0409933	NA	NA	0.0642166	0.126492	0.76797	-0.0248812	0.294041	-0.0572677	0.231741	-0.147588	0.788741	0.0316402	0.218022	-0.116758	0.17352	-0.133155	0.376668	-0.0792205	0.76405	0.0271187	0.922333	-0.0108599	0.876404	-0.0172804	0.479102	-0.0771278	NA	NA	NA	NA	0.856658	-0.0234236	0.428221	-0.10782	0.158112	-0.0718524	0.0977164	-0.0641454	0.259496	-0.127706	0.115003	-0.108116	0.574227	-0.0354073	0.92984	0.00467318	0.145239	-0.0610167	0.947171	-0.00323208	0.192088	-0.0916174	NA	NA	0.729521	0.0661579	NA	NA	0.35514	-0.0523627	0.167679	-0.114173	0.938721	0.00338752	0.317673	-0.0590585	0.0134723	-0.267902	NA	NA	0.384805	-0.0742896	0.850946	-0.0145051	0.00565048	0.0868311	0.0467138	0.0556826	0.9552	-0.00549307	0.000671638	-0.319819	NA	NA	0.174373	-0.100821	0.447514	-0.039096	0.673241	-0.0514673	0.432338	-0.0443451	0.0834416	-0.0654346	2024-01-01	0	76	0	14	NA	NA	NA	NA
rs4268677_ENSG00000258537	ENSG00000258537	8.33138e-31	0.0459401	0.031	0	1.24971e-29	0.515	0.0318433	0.03	0.220648	1	0.401142	1	0.985773	1	0.978122	1	0.0864193	1	rs4268677	47	chr14_51077615	ENSG00000258537	FRMD6-AS2	NA	NA	0.0471979	0.0816476	NA	NA	NA	NA	NA	NA	NA	NA	NA	NA	NA	NA	NA	NA	NA	NA	NA	NA	NA	NA	NA	NA	NA	NA	NA	NA	NA	NA	NA	NA	NA	NA	NA	NA	NA	NA	0.981882	-0.00116454	NA	NA	0.277599	0.0515651	0.454428	0.0313635	0.582832	-0.0317917	0.287744	0.0614273	0.0869046	0.0780406	NA	NA	NA	NA	NA	NA	NA	NA	NA	NA	NA	NA	NA	NA	NA	NA	0.463887	0.056108	NA	NA	NA	NA	0.548046	0.0383582	NA	NA	0.0284325	0.109651	0.0253544	0.122157	NA	NA	0.468519	0.0442577	0.834066	-0.0151932	NA	NA	0.778517	-0.0215008	0.73183	-0.0299938	NA	NA	2024-01-01	0	76	0	14	NA	NA	NA	NA
rs4268677_ENSG00000258745	ENSG00000258745	1.2831e-05	0.00636657	0.004	0	0.000192464	0.502	0.00441297	0.004	0.64813	1	NA	NA	0.991945	1	0.987677	1	0.519751	1	rs4268677	47	chr14_51077615	ENSG00000258745	NA	0.595298	-0.0261937	0.83297	-0.0120101	NA	NA	0.707274	-0.0172813	0.879472	-0.0115129	NA	NA	NA	NA	NA	NA	NA	NA	NA	NA	NA	NA	NA	NA	NA	NA	NA	NA	NA	NA	NA	NA	NA	NA	NA	NA	NA	NA	0.821818	-0.0136802	NA	NA	NA	NA	0.892245	-0.00863348	NA	NA	NA	NA	0.100352	-0.0829696	NA	NA	NA	NA	NA	NA	NA	NA	0.206703	-0.101824	0.935409	-0.00303278	0.413006	-0.0837382	NA	NA	0.244166	0.0640392	0.778733	-0.0280964	NA	NA	NA	NA	0.796516	0.0231159	0.854762	0.00787295	0.895244	0.00667054	NA	NA	0.0623629	0.150471	NA	NA	NA	NA	0.727338	0.0182218	0.800716	-0.0244869	0.93759	-0.00842444	0.131562	0.0450756	2024-01-01	0	76	0	14	NA	NA	NA	NA
rs4268677_ENSG00000258808	ENSG00000258808	0.378052	-0.0270193	0.002	0.021	1	0.491	-0.0187284	0.018	0.0101835	0.152752	NA	NA	0.0349108	0.523662	0.0348813	0.52322	0.107893	1	rs4268677	47	chr14_51077615	ENSG00000258808	LINC02310	NA	NA	NA	NA	NA	NA	NA	NA	NA	NA	NA	NA	NA	NA	NA	NA	NA	NA	NA	NA	NA	NA	NA	NA	NA	NA	NA	NA	NA	NA	NA	NA	NA	NA	NA	NA	NA	NA	NA	NA	0.885349	0.00599652	NA	NA	0.271189	-0.0678863	NA	NA	NA	NA	0.997805	-9.88902e-05	NA	NA	NA	NA	NA	NA	NA	NA	NA	NA	NA	NA	NA	NA	NA	NA	NA	NA	0.564654	0.0451915	NA	NA	NA	NA	0.461441	-0.0540725	NA	NA	NA	NA	NA	NA	NA	NA	NA	NA	NA	NA	NA	NA	0.0384101	-0.179552	0.732245	-0.0374479	NA	NA	2024-01-01	0	76	0	14	NA	NA	NA	NA
rs4268677_ENSG00000258942	ENSG00000258942	0.000181072	0.00469388	0.003	0	0.00271608	0.502	0.00325355	0.004	0.695535	1	NA	NA	0.99487	1	0.992122	1	0.580665	1	rs4268677	47	chr14_51077615	ENSG00000258942	NA	0.0107609	-0.129035	NA	NA	NA	NA	NA	NA	NA	NA	NA	NA	NA	NA	NA	NA	NA	NA	NA	NA	NA	NA	NA	NA	NA	NA	NA	NA	NA	NA	NA	NA	NA	NA	NA	NA	NA	NA	0.933298	0.00449498	0.905466	0.00529698	NA	NA	NA	NA	NA	NA	NA	NA	0.141878	0.0748266	NA	NA	NA	NA	NA	NA	NA	NA	NA	NA	NA	NA	0.963806	0.00441984	NA	NA	NA	NA	NA	NA	NA	NA	NA	NA	0.328509	0.0934503	0.0144922	0.0947249	0.897095	-0.00460472	NA	NA	NA	NA	NA	NA	0.871508	0.00890496	NA	NA	0.613201	-0.0566199	0.730547	-0.0286415	NA	NA	2024-01-01	0	76	0	14	NA	NA	NA	NA
rs4268677_ENSG00000258955	ENSG00000258955	0.00813613	0.00234885	0.002	0	0.122042	0.501	0.0016281	0.002	0.782482	1	NA	NA	0.995114	1	0.992524	1	0.6962	1	rs4268677	47	chr14_51077615	ENSG00000258955	LINC00519	0.382467	0.0350108	0.258801	0.048911	0.819999	0.018747	NA	NA	0.52228	-0.0472228	NA	NA	0.658889	-0.0482395	NA	NA	0.194278	0.112263	NA	NA	NA	NA	NA	NA	NA	NA	0.908196	-0.0113036	0.647617	0.0439524	NA	NA	0.311831	0.0998844	0.920636	0.0103591	0.572773	-0.0764674	0.707058	0.0170435	0.781233	-0.00958907	NA	NA	0.155158	0.0719247	0.859006	-0.00858296	0.00426509	0.13196	0.534641	0.0296325	0.261961	0.0447118	NA	NA	NA	NA	0.482379	-0.12384	NA	NA	0.590997	-0.0288963	0.389444	-0.0603698	NA	NA	NA	NA	0.0851111	0.154912	NA	NA	NA	NA	0.59739	0.043263	0.324643	0.0394731	0.370831	-0.0415308	0.480668	-0.0532965	0.114933	-0.128214	NA	NA	0.860648	0.0107417	0.917778	0.00463569	0.390211	0.0879398	0.189026	0.111272	NA	NA	2024-01-01	0	76	0	14	NA	NA	NA	NA
rs4268677_ENSG00000269906	ENSG00000269906	0.426538	-0.0243415	0.004	0.021	1	0.491	-0.0168722	0.018	0.0776371	1	NA	NA	0.113784	1	0.113744	1	0.202747	1	rs4268677	47	chr14_51077615	ENSG00000269906	NA	0.779862	0.00877247	0.35247	-0.032676	0.704452	0.0237945	0.569353	-0.020839	0.0897946	-0.0851094	0.717794	-0.0125322	0.789683	0.0190922	0.0856128	0.128329	0.433664	0.053899	0.742399	-0.0267024	0.807427	-0.0216131	0.635033	0.0312255	0.106287	-0.12259	0.325941	0.0583057	0.818134	0.0126246	0.787858	0.0162527	0.364481	-0.0592463	0.8561	0.0115752	0.537094	-0.0442093	0.789071	0.0092798	0.221958	-0.0435884	0.501102	0.0652455	0.314681	-0.0500712	0.550946	0.0275962	0.971679	0.00189011	0.712181	-0.0161891	0.105288	0.0714801	0.671886	-0.0167382	0.9357	-0.00445983	0.529297	0.0693208	0.620636	-0.0385849	0.466457	0.0222081	0.675463	0.0327271	0.608159	-0.0211902	0.214229	-0.0484731	0.988857	0.000912304	0.117769	-0.0951036	0.372084	-0.0485421	0.615863	-0.0304852	0.145899	0.0448648	0.683211	-0.0131555	0.219879	0.0938694	0.164344	-0.115583	0.276849	0.0598815	0.182478	0.067084	0.547442	-0.0224454	0.951566	0.00471317	0.840206	-0.0147811	0.482901	-0.0276864	2024-01-01	0	76	0	14	NA	NA	NA	NA
rs4283083_ENSG00000089220	ENSG00000089220	0.110011	-0.0989913	0.096	0.18	0.770079	0.458	-0.0686155	0.084	0.0295566	0.206896	0	0	0.0671818	0.470273	0.0622219	0.435553	0.0662118	0.463482	rs4283083	61	chr12_117986563	ENSG00000089220	PEBP1	0.27755	-0.0277519	0.560298	0.0150037	0.112319	-0.0724358	0.000466015	-0.122742	0.188309	-0.0611632	0.0251151	-0.0511347	0.854296	-0.0101744	0.724935	0.0184047	0.550091	-0.0259232	0.373546	-0.0493305	0.495127	-0.0409893	0.950488	0.00361861	0.202971	-0.0646067	0.842937	-0.00839424	0.661652	-0.0170045	0.302225	-0.0455769	0.00198431	-0.15201	0.842852	0.0130841	0.113067	-0.126005	0.0445975	-0.0593495	0.167777	-0.0336	0.608523	0.0304285	0.325222	-0.042868	0.971575	-0.00160385	0.0187625	-0.0785921	0.776283	-0.0085255	0.247197	-0.0278915	0.306591	-0.0267069	0.000290382	-0.0888923	0.715349	0.0262098	0.0327272	0.0904839	0.112268	-0.0416971	0.492757	-0.0343766	0.661414	0.0120925	0.410854	-0.0166401	0.339787	-0.0550582	0.821109	0.00793488	0.324955	-0.0464099	0.20756	-0.0546128	0.0210665	-0.0717262	0.14082	-0.0366358	0.630967	-0.0199438	0.874286	-0.0103851	0.533139	-0.0243959	0.208705	-0.0356035	0.675913	0.0086896	0.482713	0.0619408	0.80667	-0.0241106	0.621008	-0.00846344	0/1	8	14	12	29	1.377	0.442	4.194	NA
rs4283083_ENSG00000111445	ENSG00000111445	0.0757347	-0.126614	0.14	0.246	0.530143	0.448	-0.0877622	0.104	0.0202652	0.141857	0.0676896	0.473828	0.0517589	0.362313	0.0405523	0.283866	0.0452872	0.317011	rs4283083	61	chr12_117986563	ENSG00000111445	RFC5	0.559231	0.0223413	0.587607	0.0197461	0.00659447	-0.190462	0.672566	-0.019693	0.734277	0.0268148	0.387531	-0.0343655	0.0793853	0.157112	0.118274	-0.0994242	0.865819	0.0122918	0.0351797	-0.154244	0.00197804	-0.235406	0.0644821	-0.117427	0.198309	-0.0873418	0.783729	0.0172997	0.464832	-0.0677163	0.631958	-0.0313465	0.462098	-0.0554264	0.148152	-0.138725	0.795299	0.0250833	0.90889	-0.00453192	0.00193131	0.0618342	0.113844	0.0862931	0.568109	-0.028199	0.0565982	0.0627541	0.122409	-0.082073	0.30092	-0.0205311	0.236073	-0.0534582	0.968222	0.00201678	0.516395	-0.03306	0.87262	-0.0204097	0.462862	-0.046294	0.0989147	-0.0466275	0.681271	-0.0323706	0.0105394	0.0841817	0.00150936	-0.139358	0.842603	-0.0127048	0.348888	-0.0610184	0.000261043	-0.223214	0.000321837	-0.247418	0.47781	-0.0267714	0.749272	-0.010398	0.203908	0.0712454	0.854989	-0.0117442	0.0744459	-0.0881998	0.0139391	0.0919021	0.974629	-0.00116739	0.198071	0.11523	0.669395	-0.0412916	0.0543546	0.0485131	0/1	8	14	12	29	1.377	0.442	4.194	NA
rs4283083_ENSG00000111707	ENSG00000111707	0.869394	-0.00592357	0.074	0.082	1	0.496	-0.00410591	0.008	0.821009	1	0	0	0.902403	1	0.901783	1	0.86784	1	rs4283083	61	chr12_117986563	ENSG00000111707	SUDS3	0.0392001	-0.0706651	0.139396	-0.0465886	0.798253	-0.0165299	0.244136	-0.0465963	0.293902	0.0600698	0.251914	-0.0313066	0.597426	0.0595314	0.639432	0.0272056	0.926823	0.00743181	0.669538	-0.0285982	0.329105	-0.0648617	0.639194	-0.0301776	0.860862	0.00870091	0.839211	0.0144314	0.533715	0.0458081	0.107865	-0.110057	0.587605	0.0480174	0.740257	-0.0435783	0.88097	0.00884447	0.173577	-0.0410019	0.0853687	-0.072485	0.820703	-0.0177987	0.776259	-0.0125263	0.259784	0.0453482	0.638298	-0.0195491	0.246715	-0.0316994	0.728851	-0.0120123	0.697269	-0.0207769	0.375768	-0.0380472	0.952368	-0.0084826	0.135566	-0.101036	0.346578	0.0324931	0.971066	0.00288141	0.78087	-0.00766149	0.238691	-0.0403559	0.206443	-0.0987193	0.883055	0.00822607	0.122078	-0.0820683	0.0378534	-0.132832	0.41676	-0.0265271	0.285131	-0.0333711	0.259175	0.0815138	0.306074	-0.0677279	0.418518	-0.0430097	0.0665772	-0.0850999	0.550079	-0.0203086	0.738994	-0.0361043	0.00702841	-0.166778	0.595624	-0.0126774	0/1	8	14	12	29	1.377	0.442	4.194	NA
rs4283083_ENSG00000135090	ENSG00000135090	0.0708019	-0.162938	0.717	0.82	0.495613	0.44	-0.11294	0.12	0.0944437	0.661106	0.261846	1	0.108471	0.759294	0.0592766	0.414937	0.0750908	0.525635	rs4283083	61	chr12_117986563	ENSG00000135090	TAOK3	0.883089	-0.00496757	0.886533	0.0052861	0.428036	-0.0398048	0.854823	-0.00613882	0.596504	-0.0292329	0.404496	-0.0255337	0.993473	0.000761543	0.303729	0.0684579	0.214249	0.0769304	0.61898	0.0406589	0.0406625	0.148804	0.607439	-0.0291252	0.86406	0.0115449	0.498363	0.0399438	0.922077	0.00519891	0.535525	0.0363512	0.984089	0.001201	0.170012	0.127781	0.729155	0.0280562	0.709645	0.0158073	0.478556	-0.0182987	0.737554	0.0262749	0.959675	0.002138	0.0536411	-0.0579043	0.908102	0.00334678	0.628985	0.00976945	0.815133	-0.0053089	0.172107	0.0445527	0.716171	-0.0103243	0.826196	-0.0312083	0.187014	-0.0725144	0.0289719	0.0722126	0.404742	-0.0646608	0.693542	0.0100873	0.700608	0.014588	0.957443	0.00355733	0.0991767	0.0680321	0.201403	-0.0405085	0.992592	-0.0003828	0.839573	0.00670928	0.47409	-0.0236732	0.155557	0.0688147	0.554138	-0.0284879	0.258215	0.043422	0.0649724	0.049703	0.712069	0.0115686	0.741258	0.0303146	0.356233	0.0710257	0.885627	0.00307308	0/1	8	14	12	29	1.377	0.442	4.194	NA
rs4283083_ENSG00000171435	ENSG00000171435	0.639614	-0.0162402	0.158	0.197	1	0.483	-0.0112568	0.034	0.470758	1	0	0	0.819727	1	0.808425	1	0.649975	1	rs4283083	61	chr12_117986563	ENSG00000171435	KSR2	NA	NA	NA	NA	0.0744071	0.103106	NA	NA	NA	NA	NA	NA	0.640306	-0.0229309	0.5146	0.025057	0.757082	-0.00962767	0.353809	0.0383358	0.253609	-0.045367	0.0247722	-0.0607963	0.146167	-0.0463123	0.675069	0.0153079	0.504636	-0.0227381	0.761491	-0.0083865	0.249934	-0.0335301	0.992983	0.000472613	0.599013	-0.0298354	0.107224	0.0705404	NA	NA	NA	NA	0.672033	-0.0166827	0.563414	0.0224333	NA	NA	0.953414	0.00312557	NA	NA	NA	NA	NA	NA	0.275943	0.192168	NA	NA	0.0207016	-0.0933809	0.906251	0.0101886	NA	NA	NA	NA	NA	NA	0.637487	-0.026022	0.511331	-0.0265777	0.861454	0.00956384	0.389516	0.0372574	0.518571	0.0274501	0.402891	-0.0732106	NA	NA	0.644185	-0.0212022	0.143347	-0.0377993	0.57289	-0.0224644	NA	NA	NA	NA	NA	NA	0/1	8	14	12	29	1.377	0.442	4.194	NA
rs4283083_ENSG00000176834	ENSG00000176834	0.984091	0.0210138	0.21	0.23	1	0.494	0.0145657	0.012	0.810967	1	0	0	0.788754	1	0.778509	1	0.985294	1	rs4283083	61	chr12_117986563	ENSG00000176834	VSIG10	0.452455	0.0232832	0.0657383	0.0512564	0.535779	-0.0320536	0.490775	0.0284196	0.696612	0.0244628	0.0742281	0.0507149	0.391754	0.0645123	0.353758	-0.0469757	0.633486	-0.0243827	0.240497	-0.0887845	0.972657	0.00204278	0.413985	0.0418681	0.224046	-0.0798647	0.591172	-0.0292547	0.54936	-0.0321906	0.742279	0.0162155	0.29969	0.0470117	0.645403	-0.0484272	0.735068	-0.0227349	0.297836	0.0398865	0.815587	0.00731426	0.970874	0.00395611	0.506794	-0.0257556	0.937511	0.00176125	0.658872	-0.0181806	0.689294	-0.00884553	0.797826	0.0088185	0.769365	-0.0124332	0.933671	0.00297758	0.811703	-0.0284115	0.0142221	-0.163021	0.703524	-0.00909474	0.451815	-0.0485258	0.349873	-0.0243968	0.992273	-0.000387672	0.616917	0.0361776	0.269736	-0.0742029	0.487447	0.0335566	0.784351	-0.0141308	0.733175	0.0135289	0.14024	-0.0606966	0.879091	-0.00538404	0.0199715	0.143617	0.695031	0.0148851	0.529603	0.0226282	0.367088	0.0241583	0.955313	0.00478364	0.491901	-0.0663152	0.0167411	0.118207	0/1	8	14	12	29	1.377	0.442	4.194	NA
rs4283083_ENSG00000176871	ENSG00000176871	0.482762	-0.0587757	0.109	0.131	1	0.488	-0.0407402	0.024	0.541235	1	0.0508933	0.356253	0.309109	1	0.296646	1	0.413508	1	rs4283083	61	chr12_117986563	ENSG00000176871	WSB2	0.0304392	-0.0571946	0.812718	-0.00497944	0.0250099	-0.101637	0.187208	-0.0288277	0.140323	0.0502811	0.120884	-0.0337827	0.83627	0.0104616	0.00842088	-0.122938	0.752374	-0.0110077	0.843752	-0.00840043	0.513278	0.028204	0.68245	-0.0119645	0.859759	0.00554441	0.317918	0.0324445	0.377209	-0.0414483	0.79402	-0.0112078	0.33606	-0.0401155	0.759521	-0.018903	0.378023	0.0764493	0.886079	-0.00291908	0.421624	0.0155497	0.688717	-0.0421318	0.000320942	-0.119864	0.032136	-0.050611	0.00374469	-0.0876625	0.612857	-0.0121116	0.000413324	-0.0784548	0.966646	-0.0013174	0.938699	-0.00149813	0.305607	-0.131681	0.163672	-0.0579636	0.23359	-0.0273626	0.485642	-0.041206	0.32789	0.0265204	0.238202	-0.0266074	0.348947	-0.0655669	0.000615728	-0.143861	0.00603866	-0.142816	0.110811	-0.0785656	0.30095	-0.0243783	2.4898e-05	-0.103271	0.31254	-0.0313689	0.45603	-0.0358858	0.126968	-0.0565301	0.818829	-0.00625339	0.185255	-0.0294706	0.709068	0.0229836	0.931021	0.00597694	0.0764485	0.0535643	0/1	8	14	12	29	1.377	0.442	4.194	NA
rs4286818_ENSG00000137310	ENSG00000137310	0.520785	-0.043614	0.095	0.123	1	0.486	-0.0302309	0.028	0.475247	1	0.930019	1	0.472081	1	0.43733	1	0.47939	1	rs4286818	57	chr6_30814145	ENSG00000137310	TCF19	0.144186	-0.0399667	0.0762137	-0.0528426	0.15206	-0.0776982	0.0439682	-0.0976801	0.878869	-0.0100404	0.265913	-0.0404044	0.423596	-0.0872671	0.135538	-0.136513	0.0324016	-0.148816	0.262518	-0.117967	0.887491	-0.0141389	0.215902	0.0887065	0.270456	-0.088811	0.178107	-0.120127	0.437886	-0.0789262	0.0711787	-0.112534	0.154186	-0.11666	0.162757	-0.159741	0.431501	0.12278	0.390327	0.0309659	0.993944	0.000124139	0.924929	-0.00538465	0.245674	-0.0548274	0.142474	-0.0393138	0.0308198	-0.0766037	0.00700358	0.104789	0.0839546	-0.0514369	0.0346108	-0.0854131	0.0109708	-0.0901271	0.5825	0.064271	0.919887	0.00584337	0.702967	-0.00973147	0.325407	0.0734759	0.0877631	-0.0544878	0.122789	-0.0402858	0.438984	-0.0552845	0.984364	0.0014183	0.704579	0.027672	0.460378	-0.0492803	0.446805	0.033091	0.111054	0.0597405	0.200634	-0.0575388	0.450029	-0.0346344	0.194279	0.0497745	0.184286	-0.0634017	0.0838474	-0.0585254	0.508053	0.0506877	0.791639	-0.0202672	0.54155	0.0118352	0/0	385	80	32	4	0.622	0.177	1.632	NA
rs4286818_ENSG00000137312	ENSG00000137312	0.206338	0.098988	0.318	0.246	1	0.54	0.0686133	0.08	0.208965	1	0.441383	1	0.296937	1	0.273869	1	0.218569	1	rs4286818	57	chr6_30814145	ENSG00000137312	FLOT1	0.398647	-0.0198863	0.00500573	-0.074189	0.674135	-0.0179578	0.0218178	-0.0620984	0.621091	-0.0202921	0.0422261	-0.04028	0.847442	0.0120642	0.86498	-0.0106822	0.741215	-0.0167441	0.000758443	-0.211696	0.00148175	-0.225044	0.766503	-0.014863	0.866306	-0.00899267	0.662305	-0.0188547	0.231781	0.0698554	0.283696	-0.0552388	0.431757	-0.0461263	0.17098	-0.0805534	0.195992	0.114615	0.0820806	-0.039944	0.436613	0.0221451	0.520904	0.0514091	0.615906	-0.012535	0.335679	-0.0269466	0.148616	-0.0493118	0.619127	0.0134007	0.0543843	-0.0497581	0.825397	0.00615828	0.613156	-0.0140589	0.404363	-0.0754899	0.343065	0.0285526	0.136845	-0.0308549	0.296083	0.0616482	0.558528	0.0123307	0.0148591	-0.0558124	0.0356159	-0.117112	0.379956	-0.0284654	0.453351	-0.0333759	0.951766	-0.00256483	0.0533795	-0.0346342	0.138242	-0.0209582	0.716763	-0.0170928	0.482452	-0.0265049	0.317134	-0.0313096	0.449318	-0.0266076	3.74211e-05	0.116612	0.281724	-0.0821383	0.0996914	-0.127848	0.293824	-0.0123603	0/0	385	80	32	4	0.622	0.177	1.632	NA
rs4286818_ENSG00000137331	ENSG00000137331	0.189182	-0.0928265	0.119	0.193	1	0.463	-0.0643424	0.074	0.0897124	1	0.283058	1	0.166658	1	0.128208	1	0.142604	1	rs4286818	57	chr6_30814145	ENSG00000137331	IER3	0.00183319	-0.0845838	0.564593	-0.0192673	0.492184	0.0366321	0.0864229	-0.064345	0.258554	-0.0738827	0.0193639	-0.0712453	0.0240316	0.219089	0.742531	0.0295665	0.826987	-0.0159411	0.468367	0.060774	0.769727	0.0213706	0.493972	0.0470577	0.359847	0.0681785	0.571272	0.0462804	0.755185	0.0257519	0.929375	-0.00707524	0.909609	-0.00909406	0.103205	0.165641	0.944668	0.00792077	0.0603267	-0.0701567	2.39626e-05	-0.103345	0.0738317	-0.117013	0.375141	-0.043998	0.304929	-0.0461806	0.00604398	-0.131658	0.802617	0.00928775	0.000779176	-0.13137	0.694943	-0.014648	0.628825	-0.0183186	0.906204	0.0126801	0.892509	-0.00709524	0.000213824	-0.103326	0.0390632	-0.131114	0.0196862	-0.0745713	0.363012	-0.0306678	0.776928	-0.0224345	0.51892	0.0314783	0.0418247	0.10468	0.660125	0.0271176	0.520335	-0.0237847	0.072078	-0.0640797	0.174933	0.0993794	0.00745048	-0.219403	0.855273	-0.00814652	0.673061	0.0179961	9.96604e-26	0.403759	0.037464	-0.204252	0.511355	0.0476471	0.000105156	-0.13752	0/0	385	80	32	4	0.622	0.177	1.632	NA
rs4286818_ENSG00000137337	ENSG00000137337	0.127192	-0.108265	0.178	0.281	1	0.45	-0.0750436	0.1	0.0530103	1	0.0279415	1	0.144519	1	0.122772	1	0.103973	1	rs4286818	57	chr6_30814145	ENSG00000137337	MDC1	0.371072	-0.02382	0.574986	-0.0176912	0.343446	-0.0519489	0.369749	-0.0275736	0.133081	0.0789875	0.136349	-0.0326122	0.898909	0.00907986	0.458029	-0.0462347	0.286995	-0.0509586	0.612015	-0.0315042	0.0363686	-0.131131	0.211324	0.0545801	0.977687	0.00148306	0.11629	0.0736624	0.517835	-0.0407705	0.512834	-0.03957	0.910114	-0.00763119	0.128571	-0.0954268	0.131688	-0.1217	0.659795	0.0133322	0.16574	-0.03098	0.29606	-0.0640241	0.929715	0.00305443	0.186092	0.0326876	0.928177	0.00276065	0.787071	-0.00730896	0.770274	-0.0076028	0.117807	0.053693	0.898517	-0.00497207	0.33854	-0.0828135	0.715854	0.0218225	0.785716	-0.00758377	0.980051	-0.00143699	0.929124	0.00207972	0.856882	-0.00494675	0.823339	-0.0124852	0.191642	-0.0615494	0.798984	0.0120132	0.775208	0.0141617	0.979264	-0.000852522	0.243654	-0.0323129	0.567655	0.0213502	0.559808	-0.0334638	0.707456	-0.0130145	0.229128	-0.0296264	0.0086194	0.0585774	0.480821	0.0413959	0.0846851	0.101404	0.402467	-0.014646	0/0	385	80	32	4	0.622	0.177	1.632	NA
rs4286818_ENSG00000137343	ENSG00000137343	0.130589	0.0550689	0.071	0.035	1	0.518	0.0381708	0.036	0.29426	1	0	0	0.287873	1	0.281141	1	0.235964	1	rs4286818	57	chr6_30814145	ENSG00000137343	ATAT1	0.189564	0.0420218	0.506569	-0.0264457	0.0894833	-0.0812439	0.0939499	0.0488907	0.589593	-0.0285879	0.594812	-0.0127151	0.20715	-0.143492	0.214182	-0.10107	0.922734	-0.00596543	0.305297	0.061645	0.44569	0.0567384	0.136321	0.086772	0.241353	0.0631084	0.332856	-0.0602588	0.563948	-0.0388981	0.0386812	-0.145239	0.519593	-0.0480618	0.928148	-0.00613851	0.230297	-0.135217	0.487937	-0.0175032	0.576591	-0.0182495	0.861908	0.0142463	0.262751	-0.0378668	0.11924	-0.0394594	0.257964	0.0389574	0.4502	0.0194956	0.101568	0.0428573	0.935355	-0.0035293	0.879884	-0.00598495	0.125144	-0.194991	0.621448	-0.0322009	0.469605	-0.0207659	0.418993	-0.0523185	0.0897018	0.0443925	0.203179	-0.0360083	0.996197	0.000224836	0.0140747	0.0903756	0.368489	-0.0508505	0.644625	0.0211108	0.903267	-0.00331019	0.0962198	0.0466728	0.875472	-0.0101194	0.182526	-0.0818429	0.908682	-0.00514947	0.219563	0.0423003	0.236286	-0.0347547	0.746613	-0.0181648	0.84738	0.0133474	0.60205	0.0151107	0/0	385	80	32	4	0.622	0.177	1.632	NA
rs4286818_ENSG00000137404	ENSG00000137404	0.676167	-0.01385	0.024	0.035	1	0.494	-0.0096001	0.012	0.590859	1	0	0	0.657648	1	0.642695	1	0.644966	1	rs4286818	57	chr6_30814145	ENSG00000137404	NRM	0.256656	0.0341188	0.0252727	-0.0762111	0.477373	-0.0399844	0.227604	0.0423217	0.847796	-0.0123863	0.69337	0.0115096	0.399932	-0.0578708	0.853345	-0.0127102	0.173079	-0.0648292	0.201384	-0.0765596	0.984173	-0.00130069	0.282234	-0.0569007	0.274462	-0.065867	0.312955	-0.0660039	0.951845	-0.00350235	0.923739	-0.00482853	0.566151	-0.0315833	0.305893	-0.0849194	0.847056	0.0211097	0.35261	-0.0311502	0.155856	0.0289226	0.0239446	0.167422	0.322159	-0.0433541	0.899686	-0.00354668	0.267598	0.0450421	0.197283	-0.036853	0.753336	0.0111144	0.914923	-0.00402482	0.115791	0.049555	0.781003	-0.0266357	0.853953	-0.0128972	0.999139	3.30989e-05	0.0270441	0.0970325	0.0424376	-0.0619507	0.620525	0.0168349	0.575545	-0.0478797	0.783974	0.016241	0.24271	-0.0632084	0.520469	0.0349773	0.508446	-0.0162654	0.341979	-0.023031	0.635906	-0.0216805	0.778448	-0.0178703	0.1154	0.0520466	0.523288	0.0243897	0.157299	0.0522887	0.0505127	0.175959	0.25042	0.0950396	0.0505029	0.0417347	0/0	385	80	32	4	0.622	0.177	1.632	NA
rs4286818_ENSG00000137411	ENSG00000137411	0.892931	-0.0312968	0.645	0.632	1	0.495	-0.0216933	0.01	0.884215	1	0.89794	1	0.766749	1	0.741558	1	0.887231	1	rs4286818	57	chr6_30814145	ENSG00000137411	VARS2	0.000694872	0.148484	0.000926733	0.138888	0.0281535	0.166138	8.47993e-06	0.234289	0.0202826	0.154004	5.2664e-06	0.170666	0.28088	0.103124	0.665093	-0.0345336	0.655427	-0.0283833	0.878506	0.0126911	0.861869	0.0137219	0.965424	-0.0033706	0.25657	0.0856361	0.34789	0.0766618	0.235185	0.0890237	0.97038	-0.00216468	0.288173	-0.0675259	0.604722	0.0550386	0.772867	0.0356523	6.7525e-06	0.221717	0.00155021	0.115376	0.0183156	0.182764	0.00476093	0.141566	0.000183849	0.203454	0.00534674	0.140963	0.122137	0.0512743	9.18715e-06	0.180571	0.00493672	0.179057	0.00434535	0.166982	0.979762	0.00323843	0.0144026	0.193957	6.10581e-06	0.183086	0.360242	0.0808668	0.00235682	0.11164	0.00624117	0.126618	0.743814	-0.02258	0.000458323	0.245826	0.00795298	0.16745	0.109397	0.108735	6.43064e-05	0.180177	0.000700449	0.158708	0.687659	0.0364214	0.00523546	0.222684	0.000657648	0.180242	8.88248e-05	0.149493	1.15003e-09	0.266159	0.80151	0.0209719	0.454425	0.055037	3.25486e-05	0.0981433	0/0	385	80	32	4	0.622	0.177	1.632	NA
rs4286818_ENSG00000146112	ENSG00000146112	0.763638	-0.047712	0.787	0.789	1	0.488	-0.0330714	0.024	0.749778	1	0.925092	1	0.643588	1	0.600283	1	0.752936	1	rs4286818	57	chr6_30814145	ENSG00000146112	PPP1R18	0.700085	0.00991969	0.0802129	0.0433668	0.28458	0.0539318	0.212445	0.0406918	0.8663	-0.00783442	0.259341	0.0271701	0.158442	0.0751939	0.29697	0.0518907	0.0575122	0.061028	0.512027	0.0372429	0.193936	-0.0675269	0.701978	0.0145446	0.749369	-0.0154174	0.0472061	0.0901648	0.228398	0.0513756	0.866345	0.00600273	0.816688	0.00830479	0.940433	0.00362791	0.442134	-0.0459448	0.873879	0.00420218	0.150539	0.0318141	0.73718	-0.0248461	0.360402	0.0352323	0.375387	0.0198995	0.132578	0.0602349	0.627305	0.0122567	0.0156709	0.0651955	0.0235612	0.065472	0.303541	0.0226934	0.565484	0.0321043	0.47934	-0.033031	0.0365044	0.0454054	0.976427	0.00122841	0.023776	-0.0543958	0.0196481	0.0587137	0.00838991	0.146316	0.941255	0.00222527	0.996869	-0.000127963	0.0394488	0.0679803	0.463002	0.0193093	0.597023	0.0119174	0.181711	-0.0538042	0.22537	-0.0554271	0.717264	-0.00907451	0.131931	-0.0734018	0.00931008	0.0618679	0.0737339	0.158188	0.237752	0.0776923	0.793952	-0.00366154	0/0	385	80	32	4	0.622	0.177	1.632	NA
rs4286818_ENSG00000196230	ENSG00000196230	0.547046	-0.0221031	0.999	1	1	0.48	-0.0153207	0.04	0.595643	1	0.768919	1	0.841745	1	0.654201	1	0.575146	1	rs4286818	57	chr6_30814145	ENSG00000196230	TUBB	0.801704	-0.00648664	0.944334	0.00203151	0.736238	-0.0173329	0.944178	-0.0022182	0.0510436	0.105101	0.27437	0.0247954	0.318285	-0.0761633	0.13126	-0.0998765	0.134909	-0.0921016	0.629954	-0.0255895	0.73856	-0.0178984	0.0736352	0.0951975	0.971647	0.0019453	0.281567	-0.0521991	0.890328	0.00576239	0.247229	-0.0663654	0.157365	-0.10478	0.0964476	-0.129926	0.779924	-0.0206613	0.979321	-0.000816295	0.0488036	-0.0298376	0.167775	-0.0448304	0.334851	-0.0349688	0.172085	-0.0322552	0.52526	-0.0269233	0.59339	-0.0106747	0.0258039	0.0619375	0.416125	-0.0306837	0.516058	0.0229012	0.32671	0.116484	0.241223	-0.063577	0.613685	-0.010994	0.125083	0.0801894	0.101709	-0.0501483	0.724024	-0.00923158	0.0346414	-0.136323	0.0188396	0.0859847	0.475395	-0.0288201	0.221659	0.0557667	0.998635	4.35226e-05	0.231262	-0.0257439	0.665243	-0.017171	0.0407482	-0.0681343	0.638535	0.0143981	0.746931	-0.00793229	0.644866	0.013033	0.135371	0.121873	0.793045	-0.0153967	0.53309	0.00936198	0/0	385	80	32	4	0.622	0.177	1.632	NA
rs4286818_ENSG00000204525	ENSG00000204525	0.476443	0.13441	0.994	1	1	0.541	0.0931656	0.082	0.287304	1	0.184243	1	0.196758	1	0.020392	0.774895	0.566794	1	rs4286818	57	chr6_30814145	ENSG00000204525	HLA-C	0.606863	0.0200324	0.032771	-0.101154	0.12611	-0.136607	0.00344408	-0.191021	0.0241495	-0.171494	0.0465058	-0.0686599	0.112161	-0.178466	0.235481	-0.107492	0.392158	-0.0610384	0.0541999	-0.212136	0.0322101	-0.182103	0.0383602	-0.159379	0.264969	-0.0872233	0.739022	-0.0304615	0.636941	-0.0405199	0.0507387	-0.146902	0.150782	-0.114986	0.160663	-0.148618	0.0296335	-0.346307	0.0117589	-0.115009	0.00531959	-0.169657	0.0696575	-0.176607	2.08468e-05	-0.262766	0.000150779	-0.136298	0.0357143	-0.137334	0.132226	-0.0700939	0.0139938	-0.131727	0.239498	-0.07032	0.556585	-0.030319	0.89968	0.0215651	7.60205e-05	-0.353542	0.00663501	-0.122625	0.535489	0.0717142	0.00012143	-0.168271	0.0938612	-0.0730431	0.194105	-0.139383	0.0035703	-0.21705	0.531746	-0.051714	0.0155054	-0.197413	0.0311934	-0.101304	0.0332832	-0.0918882	0.0207351	-0.153623	0.0170802	-0.211382	0.186418	-0.0695646	0.00266149	-0.160418	0.00392078	-0.13443	0.319289	-0.111901	0.43177	-0.0931811	0.00648355	-0.0831404	0/0	385	80	32	4	0.622	0.177	1.632	NA
rs4286818_ENSG00000204531	ENSG00000204531	9.00741e-21	0.0309696	0.021	0	3.42282e-19	0.51	0.0214665	0.02	0.274575	1	0.503366	1	0.990113	1	0.976601	1	0.125343	1	rs4286818	57	chr6_30814145	ENSG00000204531	POU5F1	0.333897	0.050751	0.153554	-0.0896072	0.664848	-0.0411762	0.450864	-0.0471309	0.78539	0.0204641	0.603451	0.0265709	0.00110429	0.449329	0.168904	0.174167	0.217253	0.129035	0.123165	0.163167	0.226796	0.132592	0.0191745	0.246553	0.255213	0.131463	0.0643173	0.223654	0.000304221	0.433864	0.252893	0.120933	0.209659	0.14985	0.00201968	0.379165	1.87951e-05	0.694774	0.541526	0.0389217	0.767578	0.0182545	0.277553	0.117964	0.475693	-0.0446174	0.00704103	0.0971149	0.445946	-0.0488646	0.000754874	0.213915	0.624404	-0.02646	0.912647	-0.0067639	0.94709	0.00351252	0.524374	0.0973475	0.210281	0.0964778	0.513611	0.0358643	0.547551	-0.0640791	0.0283574	0.105273	0.0198538	0.142603	0.872166	0.0178609	0.3661	0.0630751	0.135979	0.135779	0.0166049	0.170299	0.00701041	0.144711	0.0010513	0.163356	0.312803	0.0484724	0.119687	0.148057	0.301732	0.0465327	0.169181	0.0928203	0.587456	-0.0285869	0.249221	-0.120265	0.16472	0.138577	0.0156776	0.0777715	0/0	385	80	32	4	0.622	0.177	1.632	NA
rs4286818_ENSG00000204536	ENSG00000204536	0.289181	0.10099	0.495	0.421	1	0.538	0.0700009	0.076	0.27704	1	0.749762	1	0.343209	1	0.305596	1	0.286687	1	rs4286818	57	chr6_30814145	ENSG00000204536	CCHCR1	0.108144	-0.060351	0.00379136	-0.0978672	0.814721	-0.0115192	0.172175	-0.0596797	0.856078	0.0093337	0.199666	-0.0430344	0.314627	0.100602	0.708899	-0.0301564	0.33916	-0.0565008	0.966242	0.00312034	0.911041	-0.0101363	0.57854	-0.0384909	0.846606	-0.013208	0.823547	-0.0186166	0.908333	-0.00835628	0.804577	-0.0162098	0.605695	-0.0381801	0.0644848	-0.165391	0.920846	-0.0123974	0.148245	-0.0501673	0.323212	-0.0219156	0.318753	-0.102004	0.110437	-0.0594421	0.441418	-0.0245883	0.031265	-0.0909188	0.254957	0.0425428	0.19698	-0.0416499	0.0268481	-0.0985904	0.358478	-0.0339185	0.261106	-0.170402	0.939585	-0.00526336	0.0915051	-0.0592723	0.428489	0.0660289	0.751193	-0.0120499	0.186527	-0.0454269	0.371215	0.0478212	0.0465046	-0.118288	0.90596	0.00682175	0.176612	-0.0631781	0.491042	-0.0270678	0.0435269	-0.0701128	0.207452	-0.0950588	0.841099	0.0136109	0.126651	-0.0615385	0.916651	-0.00554386	0.0282138	-0.0778171	0.613401	0.0316152	0.425559	-0.0516301	0.837928	-0.00600772	0/0	385	80	32	4	0.622	0.177	1.632	NA
rs4286818_ENSG00000204538	ENSG00000204538	0.00021101	0.00504028	0.003	0	0.00801838	0.502	0.00349366	0.004	0.666032	1	0.946492	1	0.994323	1	0.991279	1	0.542721	1	rs4286818	57	chr6_30814145	ENSG00000204538	PSORS1C2	0.0436782	0.119788	0.00408145	0.182053	0.41902	0.0813908	0.0676053	0.130557	0.111974	0.15229	0.0332246	0.128048	0.958565	-0.00696507	0.073083	0.213584	0.872226	-0.0175745	0.0135171	0.27148	0.892893	0.0149447	0.838206	0.0210435	0.996031	0.000562813	0.0169132	0.296859	NA	NA	0.282069	-0.127948	0.869093	0.0195082	0.853312	0.0243803	0.294827	0.179577	0.174564	0.091636	0.158919	0.0774318	0.959607	-0.00561198	0.530844	0.0531842	0.0399602	0.147799	0.000771376	0.258446	5.52429e-06	0.295543	0.00233103	0.194737	0.197829	0.105237	0.157375	0.105094	0.407314	-0.115293	0.635288	0.0473776	0.0622205	0.118885	0.173095	0.141663	0.86947	0.00869922	0.00653212	0.172266	0.193856	0.140081	0.35447	0.0779887	0.107936	0.133522	0.000292969	0.360645	0.455972	-0.0225764	0.937331	0.0020844	0.449481	0.0678326	0.175188	0.144673	0.0638457	0.1154	0.561693	0.0306706	0.0211502	0.151638	0.718747	-0.0432704	0.0172714	0.245624	NA	NA	0/0	385	80	32	4	0.622	0.177	1.632	NA
rs4286818_ENSG00000204539	ENSG00000204539	0.375248	-0.0718281	0.017	0.035	1	0.491	-0.0497874	0.018	0.300461	1	3.57173e-06	0.000135726	0.0303339	1	0.00847243	0.321952	0.12726	1	rs4286818	57	chr6_30814145	ENSG00000204539	CDSN	NA	NA	NA	NA	NA	NA	NA	NA	NA	NA	NA	NA	NA	NA	NA	NA	NA	NA	NA	NA	NA	NA	NA	NA	NA	NA	NA	NA	NA	NA	NA	NA	NA	NA	NA	NA	NA	NA	NA	NA	NA	NA	NA	NA	NA	NA	NA	NA	NA	NA	NA	NA	NA	NA	NA	NA	NA	NA	NA	NA	NA	NA	NA	NA	NA	NA	NA	NA	NA	NA	NA	NA	NA	NA	NA	NA	NA	NA	0.0983544	0.0471046	0.130458	0.0313505	NA	NA	NA	NA	NA	NA	NA	NA	NA	NA	NA	NA	0.326001	-0.097351	NA	NA	0/0	385	80	32	4	0.622	0.177	1.632	NA
rs4286818_ENSG00000204540	ENSG00000204540	0.307195	-0.190249	0.323	0.333	1	0.477	-0.131871	0.046	0.467357	1	0.00035307	0.0134167	0.0475989	1	0.0223504	0.849317	0.205797	1	rs4286818	57	chr6_30814145	ENSG00000204540	PSORS1C1	0.00177644	0.15973	0.000123606	0.200137	0.147502	0.141083	0.0901508	0.113464	0.0283865	0.192925	0.0386582	0.115579	0.00110554	0.426871	0.0089818	0.298746	0.00664531	0.292744	0.0211315	0.251616	0.54732	0.0698944	0.627597	0.0447564	0.0602677	0.182805	0.202174	0.149474	0.0163717	0.25582	0.010155	0.27865	0.0388457	0.234866	0.301236	0.134057	0.0594915	0.258243	0.0110173	0.133935	0.0236843	0.104565	0.772019	-0.0347774	0.0837819	0.130206	0.00485597	0.195208	0.00280123	0.21628	1.53831e-05	0.284935	0.00398691	0.158866	0.445515	0.0542315	0.361725	0.068587	0.490457	-0.0842839	0.765355	0.0291996	0.0285577	0.125821	0.0279979	0.221372	0.00634374	0.137053	3.12186e-05	0.258278	0.0930252	0.151791	0.110308	0.124499	0.120616	0.114688	0.00154133	0.295771	0.135641	0.0761018	0.0857543	0.0705769	0.210363	0.102468	0.0049318	0.289222	0.0117453	0.167165	0.139621	0.0698819	0.00414213	0.176364	0.913507	-0.0106836	0.131339	0.145799	NA	NA	0/0	385	80	32	4	0.622	0.177	1.632	NA
rs4286818_ENSG00000204560	ENSG00000204560	0.593188	0.0277958	0.085	0.07	1	0.508	0.0192666	0.016	0.675097	1	0	0	0.609838	1	0.605195	1	0.623855	1	rs4286818	57	chr6_30814145	ENSG00000204560	DHX16	0.849291	-0.00643446	0.989989	0.000503641	0.861792	-0.0118365	0.727934	0.0134194	0.158917	0.0895065	0.381926	0.0224764	0.507664	0.0530303	0.705742	-0.0329267	0.00721456	0.186837	0.0162511	0.128395	0.0851059	0.0904315	0.14324	0.0720672	0.954469	-0.00317487	0.850376	0.012335	0.662002	0.0287772	0.303381	0.0699798	0.0115888	0.1671	0.125376	0.113234	0.299919	-0.105026	0.0121515	0.0963733	0.186946	0.0248608	0.21104	0.0663109	0.159906	0.0505161	0.1316	0.0381174	0.435218	0.0298879	0.61299	0.0161085	0.317896	0.0286242	0.052244	0.0804103	0.278964	0.0349217	0.247043	0.154681	0.0892594	0.108744	0.293865	0.0338699	0.442378	-0.0592542	0.0687027	0.0270081	0.171575	0.0422407	0.482471	0.050426	0.133464	0.0712121	0.200963	0.0688891	0.607163	0.029141	0.758395	0.00911739	0.0416331	0.0628507	0.498647	0.0233347	0.331202	0.0628141	0.364045	0.0326726	0.218877	0.0447626	0.004261	0.0963728	0.267852	-0.115199	0.663266	-0.0443037	0.57637	0.0133746	0/0	385	80	32	4	0.622	0.177	1.632	NA
rs4286818_ENSG00000204564	ENSG00000204564	0.483456	-0.0510632	0.082	0.105	1	0.488	-0.0353943	0.024	0.501404	1	0.000107058	0.00406822	0.31605	1	0.316026	1	0.407445	1	rs4286818	57	chr6_30814145	ENSG00000204564	C6orf136	0.184218	0.0436732	0.45833	0.0265031	0.412122	-0.0448021	0.438703	0.031723	0.287423	-0.0735049	0.903131	-0.00434429	0.723496	0.0215393	0.491988	-0.0365449	0.357281	-0.0386377	0.0727446	-0.0669441	0.569155	-0.030848	0.159045	-0.0524234	0.991568	-0.000337681	0.126499	-0.0594495	0.0186403	0.0997336	0.806846	-0.0105175	0.889578	0.00678196	0.847342	0.0125517	0.951861	-0.00372254	0.894816	-0.00613039	0.0604029	-0.0521995	0.463784	-0.0473858	0.98373	0.000749602	0.041124	0.0412158	0.678997	0.01536	0.956851	0.00147188	0.964026	-0.00110771	0.172825	-0.0334151	0.489425	-0.0171722	0.89989	0.0118094	0.017969	0.131403	0.025195	0.062477	0.584334	-0.0320201	0.605139	0.00875567	0.873168	0.00561777	0.320026	-0.0575243	0.242308	0.0543998	0.852453	0.00859395	0.868502	-0.00825421	0.372196	-0.0266777	0.523919	-0.0191217	0.217597	0.0339605	0.22433	0.0716974	0.899069	-0.00313014	0.464934	-0.0440121	0.537374	0.0155981	0.753301	0.0271362	0.782945	0.0188662	0.271806	0.0275594	0/0	385	80	32	4	0.622	0.177	1.632	NA
rs4286818_ENSG00000204568	ENSG00000204568	0.314498	-0.0702412	0.166	0.228	1	0.47	-0.0486875	0.06	0.223925	1	0.397275	1	0.321357	1	0.306376	1	0.284534	1	rs4286818	57	chr6_30814145	ENSG00000204568	MRPS18B	0.100798	-0.0467959	0.160221	-0.0328238	0.88044	0.00608511	0.840356	-0.00634849	0.997035	-0.000162017	0.996542	-0.000131773	0.590789	-0.044452	0.748685	-0.0280162	0.672765	-0.0247192	0.511917	-0.0314352	0.111597	-0.0899538	0.971371	-0.00218243	0.64352	0.0340951	0.832957	-0.0155295	0.128318	-0.0922173	0.708449	-0.0207297	0.398858	-0.0527787	0.936364	-0.00495225	0.83309	0.0247543	0.0109042	-0.0678939	0.228745	-0.0223737	0.079458	0.121085	0.801979	0.00756227	0.793561	0.00590072	0.943761	-0.00214511	0.675357	0.00997888	0.493741	-0.0164336	0.921652	0.00197797	0.254226	-0.027102	0.576734	-0.0440198	0.312928	0.0467193	0.282146	-0.0192675	0.501974	0.0454245	0.422623	-0.0137049	0.393668	-0.0196208	0.664983	-0.0225978	0.456459	0.026591	0.139964	-0.0730938	0.246402	0.0555234	0.424097	0.0168827	0.735647	-0.00746989	0.222517	0.0459884	0.797923	-0.0110067	0.247061	-0.0263172	0.700676	-0.0166433	0.932603	-0.00194631	0.0891454	0.130219	0.481832	0.0464431	0.892544	0.00309673	0/0	385	80	32	4	0.622	0.177	1.632	NA
rs4286818_ENSG00000204569	ENSG00000204569	0.712632	0.024576	0.159	0.14	1	0.509	0.0170348	0.018	0.712411	1	0.991517	1	0.730139	1	0.723408	1	0.717142	1	rs4286818	57	chr6_30814145	ENSG00000204569	PPP1R10	0.749415	0.0108459	0.211113	-0.0470564	0.00391779	-0.226968	0.507912	-0.0295269	0.0922963	-0.167896	0.300917	0.0329183	0.1465	0.170459	0.496062	-0.0758315	0.654378	0.0393376	0.0785767	-0.121896	0.408441	0.0524427	0.720493	-0.0297366	0.936456	-0.00735418	0.174667	0.121285	0.126873	0.14454	0.108611	-0.140423	0.163487	-0.115135	0.724755	0.050237	0.23952	0.187542	0.26918	0.0567448	0.391892	0.021686	0.557789	-0.0452153	0.324046	-0.0679155	0.850108	-0.00985762	0.857476	-0.0111399	0.0689035	-0.0765033	0.70335	-0.0195272	0.308595	-0.0593438	0.705574	-0.020212	0.391587	-0.128135	0.345171	0.0684406	0.549662	0.0190128	0.591034	-0.0559019	0.706275	0.0104598	0.481126	-0.0276945	0.416988	-0.0564289	0.32445	-0.0657296	0.94089	0.00537208	0.694747	0.0318091	0.923202	-0.00257006	0.956446	0.0014042	0.898001	-0.0121117	0.963402	-0.00360839	0.207694	0.0673988	0.833015	0.0119073	0.359243	-0.0417651	0.240667	0.125104	0.192414	0.143781	0.43184	-0.0155408	0/0	385	80	32	4	0.622	0.177	1.632	NA
rs4286818_ENSG00000204574	ENSG00000204574	0.555325	0.0393613	0.169	0.14	1	0.514	0.0272832	0.028	0.569052	1	0.957014	1	0.589492	1	0.581636	1	0.568489	1	rs4286818	57	chr6_30814145	ENSG00000204574	ABCF1	0.926602	0.00222132	0.514115	0.0129829	0.398357	-0.0371006	0.321867	0.0269763	0.696077	0.0171154	0.933389	-0.00195765	0.929372	0.00870732	0.745559	-0.0244011	0.92995	0.00447255	0.759038	0.0126883	0.919639	0.00444318	0.931047	0.003153	0.0711392	0.0663613	0.621128	0.0310084	0.125094	0.0925135	0.762525	-0.0122265	0.112372	0.0930617	0.524857	-0.0530787	0.0107282	-0.269116	0.193082	-0.0403171	0.857864	0.00284515	0.810035	0.0148964	0.00766376	0.0648822	0.0411732	-0.0469857	0.912994	-0.00282394	0.436186	-0.0151223	0.274328	-0.0215836	0.752093	-0.00814979	0.861086	0.00386175	0.219759	-0.106882	0.224607	-0.0408803	0.40176	0.016926	0.232631	0.0643773	0.181756	-0.0229499	0.834119	0.00513212	0.13568	-0.066059	0.156343	0.0463224	0.182085	-0.0594809	0.82441	-0.00839222	0.0407745	-0.0413513	0.554316	-0.0112362	0.439278	0.0333775	0.150823	0.0575962	0.101402	0.0450485	0.179643	0.0661851	0.990574	0.000260233	0.571634	-0.0373117	0.605358	-0.0254701	0.326399	-0.0121318	0/0	385	80	32	4	0.622	0.177	1.632	NA
rs4286818_ENSG00000204576	ENSG00000204576	0.958552	0.00500979	0.147	0.158	1	0.496	0.00347252	0.008	0.849615	1	0	0	0.941377	1	0.940149	1	0.959897	1	rs4286818	57	chr6_30814145	ENSG00000204576	PRR3	0.14627	0.0477617	0.727859	0.00911809	0.429182	-0.0379146	0.0893159	0.0594122	0.79048	0.0151938	0.213605	-0.041996	0.564164	-0.0640445	0.652689	0.0371704	0.28337	-0.0813392	0.653997	0.0278751	0.941559	-0.00537881	0.0225217	0.121309	0.404655	0.0426652	0.423481	-0.0388086	0.512451	-0.0294812	0.337714	-0.0654054	0.0682373	0.165027	0.0395393	-0.157834	0.11301	0.19647	8.85556e-05	0.12762	0.676087	-0.0160493	0.133164	0.111561	0.251889	0.0515405	0.970665	-0.0014934	0.14245	-0.050929	0.556	0.018499	0.681414	-0.0117143	0.242515	0.042233	0.0975164	0.0561731	0.815686	0.0263098	0.646429	0.0243593	0.936778	0.00205565	0.659524	0.0391504	0.795754	0.00805148	0.435181	-0.0246439	0.102612	-0.0798278	0.586315	-0.0316328	0.286013	-0.055675	0.0355624	0.118719	0.577547	-0.0134977	0.0205317	-0.0640578	0.578862	0.023936	0.978482	0.00159845	0.403838	-0.0399634	0.799976	0.010542	0.75042	0.0111082	0.817876	-0.0169176	0.169878	-0.128816	0.72774	0.00927545	0/0	385	80	32	4	0.622	0.177	1.632	NA
rs4286818_ENSG00000204580	ENSG00000204580	0.296138	-0.0433605	0.021	0.053	1	0.484	-0.0300552	0.032	0.0933665	1	0	0	0.154174	1	0.126334	1	0.176427	1	rs4286818	57	chr6_30814145	ENSG00000204580	DDR1	0.0436046	0.0522679	0.20944	0.0333679	0.337609	0.04102	0.586498	-0.0233467	0.5168	0.0499511	0.384448	-0.0277264	0.508015	0.0464203	0.42944	-0.0347076	0.29435	-0.0388963	0.680632	-0.0258793	0.627122	0.0225997	0.60984	0.0143694	0.432991	0.0242471	0.502812	0.0308326	0.835287	-0.0095595	0.561091	0.0257976	0.357627	-0.0381545	0.903887	-0.00745109	0.557443	0.0423711	0.140162	0.034311	0.913057	-0.00227188	0.06639	-0.122588	0.162908	0.0505664	0.000614307	0.0835534	0.591197	0.0270532	0.576563	-0.0153858	0.142654	0.0558782	0.0055907	0.0921426	0.378643	0.0402152	0.0630133	0.144053	0.840667	-0.0162007	0.00514115	0.0638363	0.200983	0.0814609	0.0121522	-0.077306	0.862929	-0.00554908	0.991683	0.000744306	0.043876	0.0681895	0.0431595	0.119825	0.384141	-0.0250126	0.529181	-0.0142406	0.132049	-0.0313113	0.0355774	0.0777519	0.42858	0.059891	0.000241991	0.107103	0.108478	-0.0519079	2.29472e-34	0.347313	0.251066	0.0915275	0.933029	0.00369861	5.6075e-07	0.198702	0/0	385	80	32	4	0.622	0.177	1.632	NA
rs4286818_ENSG00000204590	ENSG00000204590	0.430424	0.0348848	0.074	0.053	1	0.511	0.0241803	0.022	0.536073	1	0	0	0.497329	1	0.492045	1	0.487416	1	rs4286818	57	chr6_30814145	ENSG00000204590	GNL1	0.50522	0.0156271	0.788906	0.00697084	0.522175	-0.0327422	0.211511	0.0351718	0.589571	0.0236981	0.981466	0.000514655	0.0845551	0.150419	0.660619	0.0246647	0.414346	0.0324356	0.588689	-0.0259997	0.0509498	-0.104533	0.228335	0.0414581	0.937603	0.00264749	0.0395917	0.116665	0.0879126	0.121993	0.0676227	0.0715658	0.392068	0.0388575	0.376501	0.0710405	0.0530685	0.1568	0.739751	0.0109556	0.977091	0.000787064	0.857606	0.0151711	0.497041	0.0263512	0.655256	0.0106038	0.234098	0.0442939	0.800396	-0.00716034	0.374894	0.0240369	0.357069	-0.0287399	0.752444	-0.00771004	0.461961	-0.0938425	0.902867	0.00663073	0.832531	0.00474838	0.109381	-0.113973	0.49718	-0.0243353	0.463768	0.017418	0.245673	-0.0416529	0.582876	-0.016308	0.103326	-0.0637693	0.0845937	0.0990744	0.0536125	-0.0517552	0.0302698	-0.0578162	0.596795	0.0211849	0.493216	-0.035512	0.293877	-0.0386854	0.873272	0.00454738	0.960714	0.00123236	0.495999	-0.052211	0.233646	-0.0893542	0.190465	-0.0202502	0/0	385	80	32	4	0.622	0.177	1.632	NA
rs4286818_ENSG00000204592	ENSG00000204592	0.457616	-0.091972	0.455	0.474	1	0.473	-0.0637501	0.054	0.441266	1	0.551743	1	0.374644	1	0.315392	1	0.424109	1	rs4286818	57	chr6_30814145	ENSG00000204592	HLA-E	0.452756	0.0184306	0.032154	-0.0570768	0.0509018	0.123772	0.217768	-0.0376387	0.874723	-0.00676928	0.0408192	-0.0376464	0.501696	-0.0448126	0.0910004	-0.105298	0.88258	-0.00550163	0.389113	-0.0478634	0.531953	-0.0274688	0.728439	0.0135502	0.892156	0.00566102	0.34501	-0.0385775	0.238102	0.0493458	0.394864	0.0395933	0.639339	-0.0192584	0.660185	0.0286532	0.618943	-0.0486275	0.407018	0.0194441	0.0697491	-0.032288	0.29354	0.0592858	0.655687	0.018694	0.459303	-0.0256335	0.333785	0.0329642	0.344025	-0.0285683	0.573404	0.0158163	0.44722	0.0255231	0.0628767	0.0528381	0.569586	0.0648631	0.275275	0.0459278	0.910132	-0.0021555	0.373824	0.0757841	0.706282	-0.00896315	0.425752	-0.0194189	0.939207	0.0044196	0.553108	0.0229289	0.149128	0.0599449	0.399263	-0.0463151	0.0224923	-0.0661269	0.0994925	-0.0429193	0.264709	-0.0559918	0.643338	-0.0221514	0.868458	0.00593069	0.332984	0.0238916	0.530309	-0.0192167	0.726417	0.0226334	0.620221	0.0487227	0.0219777	-0.0355908	0/0	385	80	32	4	0.622	0.177	1.632	NA
rs4286818_ENSG00000204599	ENSG00000204599	0.688653	0.0104837	0.024	0.018	1	0.503	0.00726673	0.006	0.742494	1	1	1	0.728407	1	0.725483	1	0.719569	1	rs4286818	57	chr6_30814145	ENSG00000204599	TRIM39	0.424123	0.0241385	0.796588	0.0092823	0.48341	0.048842	0.429409	0.0273781	0.0248064	0.11727	0.86422	-0.00391738	0.161961	0.153122	0.342067	0.0796412	0.00465363	0.169834	0.645065	0.0291135	0.0128229	-0.174075	0.542642	0.0384779	0.198723	0.0879213	0.0358147	0.140643	0.0939007	0.124421	0.629323	0.0359856	0.0733072	0.123922	0.221783	-0.109329	0.00908382	0.230999	0.149735	0.0574487	0.348296	0.0307703	0.798147	0.0232511	0.655525	0.0141189	0.956593	-0.00136623	0.628148	-0.0145358	0.9242	-0.00268201	0.168265	-0.0316514	0.159432	0.0626116	0.297627	0.0535397	0.544098	0.0804575	0.606834	0.0271028	0.469702	0.0210092	0.17138	-0.112025	0.896244	-0.0029922	0.371082	0.0287211	0.398388	0.0529993	0.378465	-0.0387529	0.860796	-0.00859676	0.917372	0.00550589	0.607806	0.015707	0.126136	0.046613	0.643063	-0.022199	0.819139	0.0128941	0.334389	0.0346507	0.996675	0.000120094	0.127854	0.0396387	0.740958	-0.0247242	0.336073	0.0844817	0.114045	-0.03371	0/0	385	80	32	4	0.622	0.177	1.632	NA
rs4286818_ENSG00000206344	ENSG00000206344	0.848178	-0.00560073	0.06	0.07	1	0.495	-0.00388213	0.01	0.762826	1	0	0	0.909467	1	0.903724	1	0.848271	1	rs4286818	57	chr6_30814145	ENSG00000206344	HCG27	0.00425971	0.1234	0.00292521	0.14006	0.0238016	0.170648	0.0176724	0.0759987	0.525211	0.0372843	0.0242092	0.0767484	0.526157	0.0733944	0.0331197	0.197014	0.190839	0.112485	0.474783	0.0552041	0.574032	0.0427605	0.642767	0.0376695	0.0548055	0.167458	0.914185	-0.0105056	0.000770596	0.316313	0.357124	0.0754822	0.573169	0.0568381	0.114399	0.194224	0.0726486	0.246327	1.00176e-06	0.258188	2.2432e-05	0.162338	0.139832	0.121835	0.105975	0.0810676	0.140736	0.066788	0.128209	0.0639863	0.221586	0.0496059	0.0034039	0.104508	0.648084	0.0233156	0.194044	0.0584453	0.123076	0.18946	0.0254411	0.173386	0.0027244	0.108804	0.0072992	0.265895	0.150537	0.0474224	0.00025979	0.162721	0.034945	0.155851	0.0753137	0.122353	0.0162498	0.203901	0.0778458	0.110962	0.0132879	0.114899	0.000800868	0.147155	0.00062985	0.22415	0.155465	0.0866267	0.00375989	0.163547	0.0805665	0.0989085	0.000558599	0.12576	0.0383514	0.150669	0.0496558	0.123907	0.000305579	0.0712382	0/0	385	80	32	4	0.622	0.177	1.632	NA
rs4286818_ENSG00000213780	ENSG00000213780	0.0160683	-0.168936	0.073	0.211	0.610597	0.431	-0.117097	0.138	8.84817e-05	0.0033623	0	0	0.000976496	0.0371069	0.00059714	0.0226913	0.00192443	0.0731283	rs4286818	57	chr6_30814145	ENSG00000213780	GTF2H4	0.793438	0.00942523	0.053597	0.0832049	0.562428	0.0389955	0.0197654	0.0917449	0.327517	0.060498	0.397046	0.0277241	0.0678179	-0.204171	0.166223	-0.132786	0.203638	-0.0776715	0.686184	0.0277333	0.306409	0.0729803	0.821166	-0.0149401	0.00764813	-0.173321	0.724225	0.0332929	0.393242	0.0752964	0.388685	-0.0518175	0.382644	-0.0521725	0.733711	0.0334334	0.468647	0.0962178	0.655388	0.0200945	0.0253438	0.0675802	0.101094	-0.133093	0.0157652	0.124512	0.172808	0.0735596	0.529857	0.031146	0.13316	0.0680546	0.561032	0.0233186	0.187818	0.0666576	0.00758673	0.142483	0.968743	-0.00572896	0.86275	-0.0109775	0.0406783	0.0682604	0.630257	0.0361205	0.122555	-0.0521459	0.520286	0.0226922	0.895978	-0.011254	0.256467	-0.0615685	0.114329	0.116805	0.325564	-0.0604648	0.361225	-0.0370634	0.0307954	-0.0788393	0.0267629	0.182075	0.172143	0.104058	0.652603	-0.0266717	0.0496026	0.0794752	5.02264e-06	0.190815	0.837518	0.0239656	0.807269	-0.0287173	0.0155489	0.0598124	0/0	385	80	32	4	0.622	0.177	1.632	NA
rs4286818_ENSG00000214894	ENSG00000214894	0.00155846	0.00336214	0.002	0	0.0592216	0.501	0.00233046	0.002	0.715546	1	NA	NA	0.99448	1	0.991538	1	0.607023	1	rs4286818	57	chr6_30814145	ENSG00000214894	LINC00243	0.00099026	-0.192559	4.2135e-05	-0.244079	0.564306	-0.0565341	0.924242	0.00673389	0.0623427	-0.153861	NA	NA	NA	NA	NA	NA	NA	NA	NA	NA	NA	NA	NA	NA	NA	NA	NA	NA	NA	NA	NA	NA	NA	NA	0.56627	-0.0735555	NA	NA	0.000194768	-0.240113	5.83921e-12	-0.42561	0.397335	0.100553	0.112852	-0.118936	0.631234	-0.0274687	0.264658	-0.0854623	0.178289	-0.0825833	0.666571	-0.0280534	0.00150477	-0.251183	NA	NA	0.294421	-0.167991	NA	NA	0.0311441	-0.118934	0.000224638	-0.432651	NA	NA	0.0797823	-0.109122	0.149956	0.154645	NA	NA	0.181487	0.125725	0.00139843	-0.268874	2.32446e-06	-0.294754	0.000101486	-0.222787	0.258361	-0.0621628	0.0615873	-0.151214	0.530204	0.0442448	4.39783e-11	0.529443	0.506418	-0.0355001	0.770357	-0.0399926	0.0839477	-0.195257	1.09527e-07	-0.201232	0/0	385	80	32	4	0.622	0.177	1.632	NA
rs4286818_ENSG00000224328	ENSG00000224328	0.591981	-0.0181247	0.021	0.035	1	0.493	-0.0125631	0.014	0.474062	1	0	0	0.539665	1	0.520317	1	0.538567	1	rs4286818	57	chr6_30814145	ENSG00000224328	MDC1-AS1	NA	NA	NA	NA	NA	NA	NA	NA	NA	NA	NA	NA	NA	NA	NA	NA	NA	NA	NA	NA	NA	NA	NA	NA	NA	NA	NA	NA	NA	NA	NA	NA	NA	NA	NA	NA	NA	NA	NA	NA	NA	NA	NA	NA	NA	NA	NA	NA	NA	NA	NA	NA	NA	NA	NA	NA	NA	NA	NA	NA	NA	NA	NA	NA	NA	NA	NA	NA	NA	NA	NA	NA	NA	NA	NA	NA	NA	NA	NA	NA	NA	NA	NA	NA	NA	NA	NA	NA	NA	NA	NA	NA	NA	NA	NA	NA	NA	NA	0/0	385	80	32	4	0.622	0.177	1.632	NA
rs4286818_ENSG00000228022	ENSG00000228022	1.63701e-10	0.0140686	0.01	0	6.22065e-09	0.505	0.00975164	0.01	0.458374	1	0.780121	1	0.990621	1	0.985591	1	0.2968	1	rs4286818	57	chr6_30814145	ENSG00000228022	HCG20	0.00767699	-0.142245	0.334698	-0.0634473	0.00987375	-0.261185	0.159297	-0.106049	0.647071	-0.0445706	0.319601	-0.0568045	0.323572	-0.143179	0.0400779	-0.253112	0.181205	-0.144056	0.855223	-0.0218205	0.521264	-0.067323	0.0355449	-0.223115	0.200185	-0.158815	0.0813878	-0.228069	0.884031	0.0182569	0.153635	-0.166537	0.712493	-0.0433463	0.0026804	-0.321131	0.274811	-0.198009	0.0841856	-0.110822	0.0224328	-0.146816	0.0173862	-0.213202	0.178862	-0.112176	0.0293238	-0.167445	0.32227	-0.0804159	NA	NA	0.0157211	-0.147157	0.00406804	-0.208656	0.00339382	-0.187832	0.428047	-0.151623	0.912763	-0.00785199	0.0189457	-0.140867	0.05076	-0.236343	NA	NA	0.308051	-0.0626513	0.00491107	-0.324761	0.215146	-0.101565	0.623762	-0.0432857	0.261423	-0.105226	0.0792595	-0.109599	0.0384551	-0.113783	0.275456	-0.126185	0.986722	-0.00193395	0.232645	-0.0970553	0.928173	0.00669778	1.52747e-05	0.268053	0.0794017	-0.208144	0.913201	-0.0140203	0.588408	-0.0290267	0/0	385	80	32	4	0.622	0.177	1.632	NA
rs4286818_ENSG00000228789	ENSG00000228789	0.00466568	0.00269034	0.002	0	0.177296	0.501	0.0018648	0.002	0.744631	1	NA	NA	0.994566	1	0.991681	1	0.645534	1	rs4286818	57	chr6_30814145	ENSG00000228789	HCG22	0.0109101	0.132041	0.145159	0.0824005	NA	NA	0.493343	0.0405675	0.0713821	0.134798	0.793621	0.0118211	0.574557	-0.0737657	0.117227	-0.185632	0.59993	-0.0479561	0.995664	-0.000632679	0.0294405	0.217532	0.699405	-0.0347165	0.921166	-0.0107875	0.426564	-0.0700576	0.180129	-0.133625	0.0243459	-0.213894	0.677468	-0.0440773	0.649503	0.0438589	0.00820253	-0.351295	0.0438322	0.129824	NA	NA	0.791967	-0.0332301	0.876676	-0.0120104	0.140786	0.0970481	0.127415	0.100142	0.761351	-0.0112677	0.0190489	0.138324	0.000216889	0.282476	0.00320219	0.201558	NA	NA	NA	NA	0.0174747	0.137411	0.0175995	0.224845	0.0784425	0.0907608	0.00412184	0.175978	NA	NA	NA	NA	0.123076	0.12525	0.406873	0.0758936	0.725995	0.0195674	0.00662876	0.142336	0.681949	0.0455688	0.123616	0.165111	0.341043	0.0704415	NA	NA	0.00012463	0.215836	0.0842811	0.212346	0.622309	-0.0321472	NA	NA	0/0	385	80	32	4	0.622	0.177	1.632	NA
rs4286818_ENSG00000231074	ENSG00000231074	0.453288	-0.0623189	0.173	0.211	1	0.48	-0.0431962	0.04	0.43412	1	0.734862	1	0.377289	1	0.370598	1	0.41228	1	rs4286818	57	chr6_30814145	ENSG00000231074	HCG18	0.457572	0.0331303	0.0590119	-0.0757588	0.638581	0.025943	0.0938597	-0.0761562	0.772024	0.0197018	0.0109498	-0.100666	0.990831	0.0012074	0.191881	-0.100639	0.308002	-0.075867	0.216237	-0.0739389	0.0262336	-0.109149	0.737469	-0.0193642	0.323839	-0.0520036	0.316059	-0.0803726	0.352613	-0.0809684	0.805114	0.0150309	0.488524	0.0520052	0.235482	0.130091	0.104996	-0.156563	0.724556	-0.0162473	0.985399	0.000557797	0.0667875	-0.139004	0.729073	0.0195093	0.466133	-0.0364245	0.552844	0.0314023	0.531335	-0.0224398	0.315652	0.0416416	0.667576	-0.0211959	0.116589	-0.089197	0.508663	-0.097616	0.708531	0.0259919	0.821295	0.00803957	0.00286048	-0.284669	0.0986709	-0.0578728	0.702849	-0.01391	0.258526	-0.0716337	0.01416	-0.122649	0.22293	-0.0523899	0.217546	0.0701194	0.918886	-0.00394238	0.542998	0.021582	0.933891	0.00521771	0.903027	-0.00758123	0.883291	-0.00803365	0.986421	-0.0011256	0.0971377	-0.0532547	0.0383075	-0.170104	0.902881	0.0124794	0.0412367	-0.0534903	0/0	385	80	32	4	0.622	0.177	1.632	NA
rs4286818_ENSG00000234745	ENSG00000234745	0.443005	0.112135	0.994	1	1	0.533	0.0777258	0.066	0.388772	1	0.663475	1	0.326907	1	0.0503081	1	0.46562	1	rs4286818	57	chr6_30814145	ENSG00000234745	HLA-B	0.0931779	0.0506539	0.422537	0.0291827	0.139173	0.119442	0.291634	-0.0411323	0.81928	0.010136	0.821958	0.00498047	0.810089	-0.0186695	0.892382	-0.011067	0.0859941	0.0927149	0.00918164	-0.227494	0.332095	-0.0749611	0.952795	-0.00311359	0.0579362	0.105865	0.274942	0.0705534	0.0513864	0.124125	0.0344589	0.124142	0.785433	0.015499	0.21243	0.101093	0.454032	-0.072624	0.0158137	0.0804524	0.082572	0.0869706	0.385743	-0.0623917	0.852529	0.00832063	0.627684	0.0143661	0.242456	0.0505516	0.0260208	0.0851273	0.365456	0.0310365	0.611209	0.0203035	0.0231418	0.0672092	0.642735	-0.0482279	0.216171	0.0830586	0.678471	0.0113235	0.0271343	0.243694	0.232662	0.0335845	0.274257	0.0379165	0.558958	-0.0441365	0.67105	-0.0219388	0.736869	0.0207035	0.767531	-0.0208993	0.0946899	0.0556279	0.0171441	0.078576	0.816471	0.0147274	0.260357	0.0749459	0.209994	0.0582785	0.160892	-0.0833763	0.88751	-0.00464343	0.305976	0.0865476	0.405469	0.0887897	0.0722348	0.0460266	0/0	385	80	32	4	0.622	0.177	1.632	NA
rs4286818_ENSG00000241370	ENSG00000241370	0.44753	-0.0383165	0.07	0.105	1	0.483	-0.026559	0.034	0.314032	1	0	0	0.461098	1	0.434655	1	0.413146	1	rs4286818	57	chr6_30814145	ENSG00000241370	RPP21	0.54281	0.0173135	0.849756	-0.00628397	0.364792	0.0429421	0.963587	-0.00153233	0.153063	-0.0575088	0.398244	0.0187377	0.788527	0.0169633	0.225446	0.0831252	0.0345745	0.0843983	0.761277	-0.0128182	0.53021	0.0335335	0.881859	0.00752129	0.506346	-0.0312211	0.826884	-0.0113254	0.0377602	0.122687	0.376753	0.0358326	0.896781	0.00600676	0.7701	0.0185085	0.0539864	0.171971	0.939036	-0.00233266	0.511336	0.0187245	0.225028	-0.0770711	0.0781287	-0.0649978	0.656728	-0.0140595	0.558765	0.0196249	0.368711	0.0265862	0.111211	0.0504388	0.212933	-0.0483443	0.338477	-0.0318915	0.0512281	-0.209095	0.517738	-0.0425306	0.351917	0.0208508	0.571667	-0.032431	0.357229	-0.0165827	0.441469	-0.020841	0.565152	0.0375485	0.854668	-0.00624776	0.163015	-0.0764317	0.657033	0.0242715	0.594441	-0.013028	0.624104	0.0107284	0.0445161	-0.116342	0.8732	0.00824091	0.354167	0.0366542	0.507864	-0.0265232	0.222966	0.0381738	0.0335803	0.143069	0.527504	-0.0499117	0.512622	0.0141498	0/0	385	80	32	4	0.622	0.177	1.632	NA
rs4286818_ENSG00000270604	ENSG00000270604	0.750978	-0.0135163	0.058	0.07	1	0.494	-0.00936881	0.012	0.696875	1	0	0	0.763031	1	0.760797	1	0.739971	1	rs4286818	57	chr6_30814145	ENSG00000270604	HCG17	0.462348	0.0450336	0.19581	-0.083902	0.929035	0.00848253	0.0256682	0.161673	0.395948	-0.0800444	0.139776	0.0824716	0.716821	-0.0485217	0.952859	0.00768706	0.813597	-0.0228553	0.0678663	-0.215999	0.784635	0.0305183	0.630473	-0.0485599	0.525208	-0.0624344	0.553421	0.0626013	0.588769	0.0581422	0.287003	0.107549	0.849659	0.0211629	0.964406	0.00528857	0.895754	0.0206144	0.245078	-0.0891493	0.705759	0.0242407	NA	NA	0.513854	-0.0510909	0.885297	0.00981706	0.852763	0.0145862	0.252684	0.0771274	0.486833	0.0437911	0.628309	0.0371724	0.544791	0.0460157	0.309203	0.197819	0.298183	0.103933	0.519631	0.0417538	0.534014	-0.0801968	0.0430291	0.0969987	0.347017	0.0562969	0.507436	0.0718332	0.0981383	0.143843	0.252903	0.0961905	0.534014	0.0644594	0.368015	0.0540519	0.575047	0.0322596	0.391417	-0.0922685	0.12701	0.158888	0.675285	0.0349967	0.849868	0.015964	0.704693	0.0228221	0.291987	-0.119516	0.6119	0.0635676	NA	NA	0/0	385	80	32	4	0.622	0.177	1.632	NA
rs4286818_ENSG00000271821	ENSG00000271821	0.000906077	0.00369793	0.003	0	0.0344309	0.501	0.00256321	0.002	0.702232	1	NA	NA	0.994443	1	0.991477	1	0.589566	1	rs4286818	57	chr6_30814145	ENSG00000271821	NA	NA	NA	NA	NA	NA	NA	NA	NA	NA	NA	NA	NA	NA	NA	NA	NA	NA	NA	NA	NA	NA	NA	NA	NA	NA	NA	NA	NA	NA	NA	NA	NA	NA	NA	NA	NA	NA	NA	NA	NA	NA	NA	NA	NA	NA	NA	NA	NA	NA	NA	NA	NA	NA	NA	NA	NA	NA	NA	NA	NA	NA	NA	NA	NA	NA	NA	NA	NA	NA	NA	NA	NA	NA	NA	NA	NA	NA	NA	NA	NA	NA	NA	NA	NA	NA	NA	NA	NA	NA	NA	NA	NA	NA	NA	NA	NA	NA	NA	0/0	385	80	32	4	0.622	0.177	1.632	NA
rs4286818_ENSG00000272501	ENSG00000272501	0.427651	-0.0270435	0.015	0.035	1	0.49	-0.0187451	0.02	0.20894	1	0	0	0.330906	1	0.268593	1	0.322792	1	rs4286818	57	chr6_30814145	ENSG00000272501	NA	0.716434	-0.0162581	0.316692	-0.0455858	0.621819	-0.0360305	0.641046	0.0200623	0.519552	-0.0413409	0.852724	-0.00791656	0.57364	0.0604659	0.91304	0.00976401	0.928488	0.00783074	0.112769	-0.119902	0.0352799	-0.140366	0.155058	-0.103944	0.836072	0.0186775	0.985271	0.00177762	0.788857	0.0211658	0.819133	-0.0166042	0.0426528	-0.21519	0.413617	0.0784653	0.56825	-0.0864681	0.807631	0.0133365	0.860109	0.00751762	0.951602	-0.005343	0.291491	-0.0550537	0.47434	-0.0347071	0.0114758	-0.135959	0.241286	0.0478893	0.0529708	-0.0893487	0.204933	-0.0733848	0.964278	-0.00206704	0.545144	0.0778427	0.348419	0.0595521	0.202074	-0.0562219	0.745186	0.0273025	0.0862545	-0.0563596	0.209457	-0.0579206	0.355775	0.0631397	0.128777	0.100629	0.432158	0.0526535	0.377261	-0.0619393	0.387121	-0.0415901	0.782625	0.0116394	0.926562	-0.00510616	0.426404	-0.0508677	0.384685	0.0500983	0.711329	-0.0200244	0.644983	-0.0195829	0.0931149	0.126647	0.911013	-0.00754641	0.172966	-0.0311589	0/0	385	80	32	4	0.622	0.177	1.632	NA
rs4286818_ENSG00000272540	ENSG00000272540	0.392671	0.0304446	0.056	0.035	1	0.51	0.0211026	0.02	0.501176	1	0	0	0.491862	1	0.491823	1	0.461655	1	rs4286818	57	chr6_30814145	ENSG00000272540	NA	0.863623	0.00986415	0.924216	-0.00580942	0.857415	0.0118244	0.196922	0.0718669	0.806363	-0.0202513	0.791892	-0.0131027	0.987798	-0.00201612	0.95443	-0.00681356	0.099061	-0.16332	0.753164	0.0258999	0.101666	-0.1537	0.930337	0.00934048	0.0421688	-0.22405	0.0048786	0.325175	0.870721	-0.0178729	0.533669	0.0671463	0.634442	-0.0608769	0.458048	0.0995296	0.291477	0.176313	0.16718	-0.0936345	0.41146	0.0369344	0.55087	0.0647641	0.330424	-0.0657537	0.889271	-0.00879693	0.638962	-0.0324613	0.128706	0.0758715	0.909481	0.00604635	0.351669	0.0673111	0.00641447	0.18863	0.174563	0.215925	0.191412	-0.107693	0.351229	-0.0403282	0.848163	-0.0216154	0.783429	-0.0133329	0.517122	-0.0352413	0.640688	0.0530224	0.430092	0.0616589	0.486552	-0.0536836	0.164175	0.105844	0.964728	0.00186727	0.00530711	0.124986	0.0800683	-0.144741	0.29124	-0.102475	0.939353	0.00589361	0.477579	0.0485467	0.0316639	0.110202	0.763599	0.0322928	0.982481	-0.00232304	0.907958	-0.00556594	0/0	385	80	32	4	0.622	0.177	1.632	NA
rs4298676_ENSG00000008128	ENSG00000008128	0.17671	-0.130889	0.108	0.17	1	0.467	-0.090725	0.066	0.125621	1	0.0470182	1	0.0475584	1	0.0297977	0.774739	0.085932	1	rs4298676	53	chr1_1909237	ENSG00000008128	CDK11A	NA	NA	NA	NA	NA	NA	NA	NA	NA	NA	NA	NA	NA	NA	NA	NA	NA	NA	NA	NA	NA	NA	NA	NA	NA	NA	NA	NA	NA	NA	NA	NA	NA	NA	NA	NA	NA	NA	NA	NA	NA	NA	NA	NA	NA	NA	NA	NA	NA	NA	NA	NA	NA	NA	NA	NA	NA	NA	NA	NA	NA	NA	NA	NA	NA	NA	NA	NA	NA	NA	NA	NA	NA	NA	NA	NA	NA	NA	NA	NA	NA	NA	NA	NA	NA	NA	NA	NA	NA	NA	NA	NA	NA	NA	NA	NA	NA	NA	2024-01-01	0	17	0	13	NA	NA	NA	NA
rs4298676_ENSG00000008130	ENSG00000008130	0.934416	-0.000867542	0.069	0.075	1	0.497	-0.000601334	0.006	0.867686	1	0	0	0.986907	1	0.986356	1	0.935109	1	rs4298676	53	chr1_1909237	ENSG00000008130	NADK	NA	NA	NA	NA	NA	NA	NA	NA	NA	NA	NA	NA	NA	NA	NA	NA	NA	NA	NA	NA	NA	NA	NA	NA	NA	NA	NA	NA	NA	NA	NA	NA	NA	NA	NA	NA	NA	NA	NA	NA	NA	NA	NA	NA	NA	NA	NA	NA	NA	NA	NA	NA	NA	NA	NA	NA	NA	NA	NA	NA	NA	NA	NA	NA	NA	NA	NA	NA	NA	NA	NA	NA	NA	NA	NA	NA	NA	NA	NA	NA	NA	NA	NA	NA	NA	NA	NA	NA	NA	NA	NA	NA	NA	NA	NA	NA	NA	NA	2024-01-01	0	17	0	13	NA	NA	NA	NA
rs4298676_ENSG00000067606	ENSG00000067606	0.80742	-0.0100892	0.081	0.094	1	0.494	-0.00699329	0.012	0.736539	1	0	0	0.855095	1	0.851478	1	0.804727	1	rs4298676	53	chr1_1909237	ENSG00000067606	PRKCZ	NA	NA	NA	NA	NA	NA	NA	NA	NA	NA	NA	NA	NA	NA	NA	NA	NA	NA	NA	NA	NA	NA	NA	NA	NA	NA	NA	NA	NA	NA	NA	NA	NA	NA	NA	NA	NA	NA	NA	NA	NA	NA	NA	NA	NA	NA	NA	NA	NA	NA	NA	NA	NA	NA	NA	NA	NA	NA	NA	NA	NA	NA	NA	NA	NA	NA	NA	NA	NA	NA	NA	NA	NA	NA	NA	NA	NA	NA	NA	NA	NA	NA	NA	NA	NA	NA	NA	NA	NA	NA	NA	NA	NA	NA	NA	NA	NA	NA	2024-01-01	0	17	0	13	NA	NA	NA	NA
rs4298676_ENSG00000078369	ENSG00000078369	0.84821	-0.0244617	0.571	0.604	1	0.499	-0.0169556	0.002	0.970553	1	0.670283	1	0.817425	1	0.804395	1	0.846325	1	rs4298676	53	chr1_1909237	ENSG00000078369	GNB1	NA	NA	NA	NA	NA	NA	NA	NA	NA	NA	NA	NA	NA	NA	NA	NA	NA	NA	NA	NA	NA	NA	NA	NA	NA	NA	NA	NA	NA	NA	NA	NA	NA	NA	NA	NA	NA	NA	NA	NA	NA	NA	NA	NA	NA	NA	NA	NA	NA	NA	NA	NA	NA	NA	NA	NA	NA	NA	NA	NA	NA	NA	NA	NA	NA	NA	NA	NA	NA	NA	NA	NA	NA	NA	NA	NA	NA	NA	NA	NA	NA	NA	NA	NA	NA	NA	NA	NA	NA	NA	NA	NA	NA	NA	NA	NA	NA	NA	2024-01-01	0	17	0	13	NA	NA	NA	NA
rs4298676_ENSG00000116151	ENSG00000116151	0.475659	-0.0397111	0.079	0.113	1	0.483	-0.0275256	0.034	0.373646	1	0	0	0.452003	1	0.450592	1	0.436852	1	rs4298676	53	chr1_1909237	ENSG00000116151	MORN1	NA	NA	NA	NA	NA	NA	NA	NA	NA	NA	NA	NA	NA	NA	NA	NA	NA	NA	NA	NA	NA	NA	NA	NA	NA	NA	NA	NA	NA	NA	NA	NA	NA	NA	NA	NA	NA	NA	NA	NA	NA	NA	NA	NA	NA	NA	NA	NA	NA	NA	NA	NA	NA	NA	NA	NA	NA	NA	NA	NA	NA	NA	NA	NA	NA	NA	NA	NA	NA	NA	NA	NA	NA	NA	NA	NA	NA	NA	NA	NA	NA	NA	NA	NA	NA	NA	NA	NA	NA	NA	NA	NA	NA	NA	NA	NA	NA	NA	2024-01-01	0	17	0	13	NA	NA	NA	NA
rs4298676_ENSG00000157911	ENSG00000157911	0.125611	-0.102124	0.172	0.283	1	0.448	-0.0707868	0.104	0.0452434	1	0	0	0.172128	1	0.154634	1	0.110809	1	rs4298676	53	chr1_1909237	ENSG00000157911	PEX10	NA	NA	NA	NA	NA	NA	NA	NA	NA	NA	NA	NA	NA	NA	NA	NA	NA	NA	NA	NA	NA	NA	NA	NA	NA	NA	NA	NA	NA	NA	NA	NA	NA	NA	NA	NA	NA	NA	NA	NA	NA	NA	NA	NA	NA	NA	NA	NA	NA	NA	NA	NA	NA	NA	NA	NA	NA	NA	NA	NA	NA	NA	NA	NA	NA	NA	NA	NA	NA	NA	NA	NA	NA	NA	NA	NA	NA	NA	NA	NA	NA	NA	NA	NA	NA	NA	NA	NA	NA	NA	NA	NA	NA	NA	NA	NA	NA	NA	2024-01-01	0	17	0	13	NA	NA	NA	NA
rs4298676_ENSG00000157916	ENSG00000157916	0.707872	0.0253687	0.104	0.094	1	0.505	0.0175842	0.01	0.796926	1	0	0	0.684955	1	0.677189	1	0.726822	1	rs4298676	53	chr1_1909237	ENSG00000157916	RER1	NA	NA	NA	NA	NA	NA	NA	NA	NA	NA	NA	NA	NA	NA	NA	NA	NA	NA	NA	NA	NA	NA	NA	NA	NA	NA	NA	NA	NA	NA	NA	NA	NA	NA	NA	NA	NA	NA	NA	NA	NA	NA	NA	NA	NA	NA	NA	NA	NA	NA	NA	NA	NA	NA	NA	NA	NA	NA	NA	NA	NA	NA	NA	NA	NA	NA	NA	NA	NA	NA	NA	NA	NA	NA	NA	NA	NA	NA	NA	NA	NA	NA	NA	NA	NA	NA	NA	NA	NA	NA	NA	NA	NA	NA	NA	NA	NA	NA	2024-01-01	0	17	0	13	NA	NA	NA	NA
rs4298676_ENSG00000157933	ENSG00000157933	0.135627	0.0803426	0.124	0.075	1	0.525	0.0556892	0.05	0.276789	1	0	0	0.24254	1	0.234311	1	0.216691	1	rs4298676	53	chr1_1909237	ENSG00000157933	SKI	NA	NA	NA	NA	NA	NA	NA	NA	NA	NA	NA	NA	NA	NA	NA	NA	NA	NA	NA	NA	NA	NA	NA	NA	NA	NA	NA	NA	NA	NA	NA	NA	NA	NA	NA	NA	NA	NA	NA	NA	NA	NA	NA	NA	NA	NA	NA	NA	NA	NA	NA	NA	NA	NA	NA	NA	NA	NA	NA	NA	NA	NA	NA	NA	NA	NA	NA	NA	NA	NA	NA	NA	NA	NA	NA	NA	NA	NA	NA	NA	NA	NA	NA	NA	NA	NA	NA	NA	NA	NA	NA	NA	NA	NA	NA	NA	NA	NA	2024-01-01	0	17	0	13	NA	NA	NA	NA
rs4298676_ENSG00000160072	ENSG00000160072	0.360239	-0.0512465	0.07	0.113	1	0.479	-0.0355213	0.042	0.22639	1	0	0	0.324658	1	0.30772	1	0.306881	1	rs4298676	53	chr1_1909237	ENSG00000160072	ATAD3B	NA	NA	NA	NA	NA	NA	NA	NA	NA	NA	NA	NA	NA	NA	NA	NA	NA	NA	NA	NA	NA	NA	NA	NA	NA	NA	NA	NA	NA	NA	NA	NA	NA	NA	NA	NA	NA	NA	NA	NA	NA	NA	NA	NA	NA	NA	NA	NA	NA	NA	NA	NA	NA	NA	NA	NA	NA	NA	NA	NA	NA	NA	NA	NA	NA	NA	NA	NA	NA	NA	NA	NA	NA	NA	NA	NA	NA	NA	NA	NA	NA	NA	NA	NA	NA	NA	NA	NA	NA	NA	NA	NA	NA	NA	NA	NA	NA	NA	2024-01-01	0	17	0	13	NA	NA	NA	NA
rs4298676_ENSG00000160075	ENSG00000160075	0.716503	-0.0169134	0.093	0.113	1	0.49	-0.0117235	0.02	0.631513	1	0	0	0.774081	1	0.767151	1	0.710759	1	rs4298676	53	chr1_1909237	ENSG00000160075	SSU72	NA	NA	NA	NA	NA	NA	NA	NA	NA	NA	NA	NA	NA	NA	NA	NA	NA	NA	NA	NA	NA	NA	NA	NA	NA	NA	NA	NA	NA	NA	NA	NA	NA	NA	NA	NA	NA	NA	NA	NA	NA	NA	NA	NA	NA	NA	NA	NA	NA	NA	NA	NA	NA	NA	NA	NA	NA	NA	NA	NA	NA	NA	NA	NA	NA	NA	NA	NA	NA	NA	NA	NA	NA	NA	NA	NA	NA	NA	NA	NA	NA	NA	NA	NA	NA	NA	NA	NA	NA	NA	NA	NA	NA	NA	NA	NA	NA	NA	2024-01-01	0	17	0	13	NA	NA	NA	NA
rs4298676_ENSG00000162585	ENSG00000162585	0.0141794	0.0702351	0.065	0.019	0.368664	0.523	0.0486833	0.046	0.174532	1	1	1	0.196754	1	0.192053	1	0.108483	1	rs4298676	53	chr1_1909237	ENSG00000162585	FAAP20	NA	NA	NA	NA	NA	NA	NA	NA	NA	NA	NA	NA	NA	NA	NA	NA	NA	NA	NA	NA	NA	NA	NA	NA	NA	NA	NA	NA	NA	NA	NA	NA	NA	NA	NA	NA	NA	NA	NA	NA	NA	NA	NA	NA	NA	NA	NA	NA	NA	NA	NA	NA	NA	NA	NA	NA	NA	NA	NA	NA	NA	NA	NA	NA	NA	NA	NA	NA	NA	NA	NA	NA	NA	NA	NA	NA	NA	NA	NA	NA	NA	NA	NA	NA	NA	NA	NA	NA	NA	NA	NA	NA	NA	NA	NA	NA	NA	NA	2024-01-01	0	17	0	13	NA	NA	NA	NA
rs4298676_ENSG00000179403	ENSG00000179403	0.529459	-0.0169134	0.007	0.019	1	0.494	-0.0117235	0.012	0.290575	1	1	1	0.362572	1	0.32886	1	0.398823	1	rs4298676	53	chr1_1909237	ENSG00000179403	VWA1	NA	NA	NA	NA	NA	NA	NA	NA	NA	NA	NA	NA	NA	NA	NA	NA	NA	NA	NA	NA	NA	NA	NA	NA	NA	NA	NA	NA	NA	NA	NA	NA	NA	NA	NA	NA	NA	NA	NA	NA	NA	NA	NA	NA	NA	NA	NA	NA	NA	NA	NA	NA	NA	NA	NA	NA	NA	NA	NA	NA	NA	NA	NA	NA	NA	NA	NA	NA	NA	NA	NA	NA	NA	NA	NA	NA	NA	NA	NA	NA	NA	NA	NA	NA	NA	NA	NA	NA	NA	NA	NA	NA	NA	NA	NA	NA	NA	NA	2024-01-01	0	17	0	13	NA	NA	NA	NA
rs4298676_ENSG00000187730	ENSG00000187730	0.0253302	0.00168048	0.001	0	0.658586	0.501	0.00116482	0.002	0.804355	1	NA	NA	0.996702	1	0.994937	1	0.725958	1	rs4298676	53	chr1_1909237	ENSG00000187730	GABRD	NA	NA	NA	NA	NA	NA	NA	NA	NA	NA	NA	NA	NA	NA	NA	NA	NA	NA	NA	NA	NA	NA	NA	NA	NA	NA	NA	NA	NA	NA	NA	NA	NA	NA	NA	NA	NA	NA	NA	NA	NA	NA	NA	NA	NA	NA	NA	NA	NA	NA	NA	NA	NA	NA	NA	NA	NA	NA	NA	NA	NA	NA	NA	NA	NA	NA	NA	NA	NA	NA	NA	NA	NA	NA	NA	NA	NA	NA	NA	NA	NA	NA	NA	NA	NA	NA	NA	NA	NA	NA	NA	NA	NA	NA	NA	NA	NA	NA	2024-01-01	0	17	0	13	NA	NA	NA	NA
rs4298676_ENSG00000189339	ENSG00000189339	0.135128	-0.114062	0.077	0.151	1	0.463	-0.0790616	0.074	0.0447075	1	0.0588974	1	0.0306044	0.795715	0.0280458	0.72919	0.0567712	1	rs4298676	53	chr1_1909237	ENSG00000189339	SLC35E2B	NA	NA	NA	NA	NA	NA	NA	NA	NA	NA	NA	NA	NA	NA	NA	NA	NA	NA	NA	NA	NA	NA	NA	NA	NA	NA	NA	NA	NA	NA	NA	NA	NA	NA	NA	NA	NA	NA	NA	NA	NA	NA	NA	NA	NA	NA	NA	NA	NA	NA	NA	NA	NA	NA	NA	NA	NA	NA	NA	NA	NA	NA	NA	NA	NA	NA	NA	NA	NA	NA	NA	NA	NA	NA	NA	NA	NA	NA	NA	NA	NA	NA	NA	NA	NA	NA	NA	NA	NA	NA	NA	NA	NA	NA	NA	NA	NA	NA	2024-01-01	0	17	0	13	NA	NA	NA	NA
rs4298676_ENSG00000197530	ENSG00000197530	2.44861e-08	0.0103876	0.007	0	6.36637e-07	0.504	0.00720012	0.008	0.534845	1	NA	NA	0.991144	1	0.986415	1	0.382073	1	rs4298676	53	chr1_1909237	ENSG00000197530	MIB2	NA	NA	NA	NA	NA	NA	NA	NA	NA	NA	NA	NA	NA	NA	NA	NA	NA	NA	NA	NA	NA	NA	NA	NA	NA	NA	NA	NA	NA	NA	NA	NA	NA	NA	NA	NA	NA	NA	NA	NA	NA	NA	NA	NA	NA	NA	NA	NA	NA	NA	NA	NA	NA	NA	NA	NA	NA	NA	NA	NA	NA	NA	NA	NA	NA	NA	NA	NA	NA	NA	NA	NA	NA	NA	NA	NA	NA	NA	NA	NA	NA	NA	NA	NA	NA	NA	NA	NA	NA	NA	NA	NA	NA	NA	NA	NA	NA	NA	2024-01-01	0	17	0	13	NA	NA	NA	NA
rs4298676_ENSG00000197785	ENSG00000197785	0.825944	-0.00965492	0.066	0.075	1	0.495	-0.00669228	0.01	0.785997	1	0	0	0.842756	1	0.842737	1	0.820497	1	rs4298676	53	chr1_1909237	ENSG00000197785	ATAD3A	NA	NA	NA	NA	NA	NA	NA	NA	NA	NA	NA	NA	NA	NA	NA	NA	NA	NA	NA	NA	NA	NA	NA	NA	NA	NA	NA	NA	NA	NA	NA	NA	NA	NA	NA	NA	NA	NA	NA	NA	NA	NA	NA	NA	NA	NA	NA	NA	NA	NA	NA	NA	NA	NA	NA	NA	NA	NA	NA	NA	NA	NA	NA	NA	NA	NA	NA	NA	NA	NA	NA	NA	NA	NA	NA	NA	NA	NA	NA	NA	NA	NA	NA	NA	NA	NA	NA	NA	NA	NA	NA	NA	NA	NA	NA	NA	NA	NA	2024-01-01	0	17	0	13	NA	NA	NA	NA
rs4298676_ENSG00000215014	ENSG00000215014	3.29262e-07	0.00871722	0.006	0	8.56081e-06	0.503	0.00604231	0.006	0.570047	1	NA	NA	0.991252	1	0.986594	1	0.42356	1	rs4298676	53	chr1_1909237	ENSG00000215014	NA	NA	NA	NA	NA	NA	NA	NA	NA	NA	NA	NA	NA	NA	NA	NA	NA	NA	NA	NA	NA	NA	NA	NA	NA	NA	NA	NA	NA	NA	NA	NA	NA	NA	NA	NA	NA	NA	NA	NA	NA	NA	NA	NA	NA	NA	NA	NA	NA	NA	NA	NA	NA	NA	NA	NA	NA	NA	NA	NA	NA	NA	NA	NA	NA	NA	NA	NA	NA	NA	NA	NA	NA	NA	NA	NA	NA	NA	NA	NA	NA	NA	NA	NA	NA	NA	NA	NA	NA	NA	NA	NA	NA	NA	NA	NA	NA	NA	NA	2024-01-01	0	17	0	13	NA	NA	NA	NA
rs4298676_ENSG00000215790	ENSG00000215790	0.229812	-0.0698337	0.058	0.113	1	0.473	-0.048405	0.054	0.0931434	1	0	0	0.135135	1	0.130242	1	0.15168	1	rs4298676	53	chr1_1909237	ENSG00000215790	SLC35E2A	NA	NA	NA	NA	NA	NA	NA	NA	NA	NA	NA	NA	NA	NA	NA	NA	NA	NA	NA	NA	NA	NA	NA	NA	NA	NA	NA	NA	NA	NA	NA	NA	NA	NA	NA	NA	NA	NA	NA	NA	NA	NA	NA	NA	NA	NA	NA	NA	NA	NA	NA	NA	NA	NA	NA	NA	NA	NA	NA	NA	NA	NA	NA	NA	NA	NA	NA	NA	NA	NA	NA	NA	NA	NA	NA	NA	NA	NA	NA	NA	NA	NA	NA	NA	NA	NA	NA	NA	NA	NA	NA	NA	NA	NA	NA	NA	NA	NA	2024-01-01	0	17	0	13	NA	NA	NA	NA
rs4298676_ENSG00000215915	ENSG00000215915	0.405537	-0.0226019	0.003	0.019	1	0.492	-0.0156664	0.016	0.0433006	1	NA	NA	0.0780591	1	0.0780226	1	0.16371	1	rs4298676	53	chr1_1909237	ENSG00000215915	ATAD3C	NA	NA	NA	NA	NA	NA	NA	NA	NA	NA	NA	NA	NA	NA	NA	NA	NA	NA	NA	NA	NA	NA	NA	NA	NA	NA	NA	NA	NA	NA	NA	NA	NA	NA	NA	NA	NA	NA	NA	NA	NA	NA	NA	NA	NA	NA	NA	NA	NA	NA	NA	NA	NA	NA	NA	NA	NA	NA	NA	NA	NA	NA	NA	NA	NA	NA	NA	NA	NA	NA	NA	NA	NA	NA	NA	NA	NA	NA	NA	NA	NA	NA	NA	NA	NA	NA	NA	NA	NA	NA	NA	NA	NA	NA	NA	NA	NA	NA	2024-01-01	0	17	0	13	NA	NA	NA	NA
rs4298676_ENSG00000228594	ENSG00000228594	0.00813611	0.00235213	0.002	0	0.211539	0.501	0.00163037	0.002	0.769151	1	NA	NA	0.994811	1	0.992061	1	0.678307	1	rs4298676	53	chr1_1909237	ENSG00000228594	FNDC10	NA	NA	NA	NA	NA	NA	NA	NA	NA	NA	NA	NA	NA	NA	NA	NA	NA	NA	NA	NA	NA	NA	NA	NA	NA	NA	NA	NA	NA	NA	NA	NA	NA	NA	NA	NA	NA	NA	NA	NA	NA	NA	NA	NA	NA	NA	NA	NA	NA	NA	NA	NA	NA	NA	NA	NA	NA	NA	NA	NA	NA	NA	NA	NA	NA	NA	NA	NA	NA	NA	NA	NA	NA	NA	NA	NA	NA	NA	NA	NA	NA	NA	NA	NA	NA	NA	NA	NA	NA	NA	NA	NA	NA	NA	NA	NA	NA	NA	2024-01-01	0	17	0	13	NA	NA	NA	NA
rs4298676_ENSG00000234396	ENSG00000234396	2.41338e-11	0.0157198	0.01	0	6.27479e-10	0.505	0.0108961	0.01	0.453792	1	0.774705	1	0.990887	1	0.985992	1	0.291892	1	rs4298676	53	chr1_1909237	ENSG00000234396	NA	NA	NA	NA	NA	NA	NA	NA	NA	NA	NA	NA	NA	NA	NA	NA	NA	NA	NA	NA	NA	NA	NA	NA	NA	NA	NA	NA	NA	NA	NA	NA	NA	NA	NA	NA	NA	NA	NA	NA	NA	NA	NA	NA	NA	NA	NA	NA	NA	NA	NA	NA	NA	NA	NA	NA	NA	NA	NA	NA	NA	NA	NA	NA	NA	NA	NA	NA	NA	NA	NA	NA	NA	NA	NA	NA	NA	NA	NA	NA	NA	NA	NA	NA	NA	NA	NA	NA	NA	NA	NA	NA	NA	NA	NA	NA	NA	NA	NA	2024-01-01	0	17	0	13	NA	NA	NA	NA
rs4298676_ENSG00000248333	ENSG00000248333	0.5622	-0.0432315	0.174	0.208	1	0.483	-0.0299658	0.034	0.52002	1	0.946306	1	0.549066	1	0.549037	1	0.540266	1	rs4298676	53	chr1_1909237	ENSG00000248333	CDK11B	NA	NA	NA	NA	NA	NA	NA	NA	NA	NA	NA	NA	NA	NA	NA	NA	NA	NA	NA	NA	NA	NA	NA	NA	NA	NA	NA	NA	NA	NA	NA	NA	NA	NA	NA	NA	NA	NA	NA	NA	NA	NA	NA	NA	NA	NA	NA	NA	NA	NA	NA	NA	NA	NA	NA	NA	NA	NA	NA	NA	NA	NA	NA	NA	NA	NA	NA	NA	NA	NA	NA	NA	NA	NA	NA	NA	NA	NA	NA	NA	NA	NA	NA	NA	NA	NA	NA	NA	NA	NA	NA	NA	NA	NA	NA	NA	NA	NA	2024-01-01	0	17	0	13	NA	NA	NA	NA
rs4298676_ENSG00000271806	ENSG00000271806	0.00155847	0.00335901	0.002	0	0.0405202	0.501	0.00232829	0.002	0.725447	1	NA	NA	0.994677	1	0.991841	1	0.620008	1	rs4298676	53	chr1_1909237	ENSG00000271806	NA	NA	NA	NA	NA	NA	NA	NA	NA	NA	NA	NA	NA	NA	NA	NA	NA	NA	NA	NA	NA	NA	NA	NA	NA	NA	NA	NA	NA	NA	NA	NA	NA	NA	NA	NA	NA	NA	NA	NA	NA	NA	NA	NA	NA	NA	NA	NA	NA	NA	NA	NA	NA	NA	NA	NA	NA	NA	NA	NA	NA	NA	NA	NA	NA	NA	NA	NA	NA	NA	NA	NA	NA	NA	NA	NA	NA	NA	NA	NA	NA	NA	NA	NA	NA	NA	NA	NA	NA	NA	NA	NA	NA	NA	NA	NA	NA	NA	NA	2024-01-01	0	17	0	13	NA	NA	NA	NA
rs4298676_ENSG00000272004	ENSG00000272004	0.000906082	0.00369448	0.003	0	0.0235581	0.501	0.00256082	0.002	0.712549	1	NA	NA	0.994642	1	0.991782	1	0.603015	1	rs4298676	53	chr1_1909237	ENSG00000272004	NA	NA	NA	NA	NA	NA	NA	NA	NA	NA	NA	NA	NA	NA	NA	NA	NA	NA	NA	NA	NA	NA	NA	NA	NA	NA	NA	NA	NA	NA	NA	NA	NA	NA	NA	NA	NA	NA	NA	NA	NA	NA	NA	NA	NA	NA	NA	NA	NA	NA	NA	NA	NA	NA	NA	NA	NA	NA	NA	NA	NA	NA	NA	NA	NA	NA	NA	NA	NA	NA	NA	NA	NA	NA	NA	NA	NA	NA	NA	NA	NA	NA	NA	NA	NA	NA	NA	NA	NA	NA	NA	NA	NA	NA	NA	NA	NA	NA	NA	2024-01-01	0	17	0	13	NA	NA	NA	NA
rs4298676_ENSG00000272106	ENSG00000272106	0.189178	-0.0497448	0.003	0.038	1	0.482	-0.0344805	0.036	3.20362e-06	8.32942e-05	NA	NA	0.000469824	0.0122154	0.000468605	0.0121837	0.00912824	0.237334	rs4298676	53	chr1_1909237	ENSG00000272106	NA	NA	NA	NA	NA	NA	NA	NA	NA	NA	NA	NA	NA	NA	NA	NA	NA	NA	NA	NA	NA	NA	NA	NA	NA	NA	NA	NA	NA	NA	NA	NA	NA	NA	NA	NA	NA	NA	NA	NA	NA	NA	NA	NA	NA	NA	NA	NA	NA	NA	NA	NA	NA	NA	NA	NA	NA	NA	NA	NA	NA	NA	NA	NA	NA	NA	NA	NA	NA	NA	NA	NA	NA	NA	NA	NA	NA	NA	NA	NA	NA	NA	NA	NA	NA	NA	NA	NA	NA	NA	NA	NA	NA	NA	NA	NA	NA	NA	NA	2024-01-01	0	17	0	13	NA	NA	NA	NA
rs4298676_ENSG00000272455	ENSG00000272455	0.508982	-0.0175815	0.006	0.019	1	0.494	-0.0121865	0.012	0.238793	1	1	1	0.376387	1	0.29691	1	0.377899	1	rs4298676	53	chr1_1909237	ENSG00000272455	NA	NA	NA	NA	NA	NA	NA	NA	NA	NA	NA	NA	NA	NA	NA	NA	NA	NA	NA	NA	NA	NA	NA	NA	NA	NA	NA	NA	NA	NA	NA	NA	NA	NA	NA	NA	NA	NA	NA	NA	NA	NA	NA	NA	NA	NA	NA	NA	NA	NA	NA	NA	NA	NA	NA	NA	NA	NA	NA	NA	NA	NA	NA	NA	NA	NA	NA	NA	NA	NA	NA	NA	NA	NA	NA	NA	NA	NA	NA	NA	NA	NA	NA	NA	NA	NA	NA	NA	NA	NA	NA	NA	NA	NA	NA	NA	NA	NA	NA	2024-01-01	0	17	0	13	NA	NA	NA	NA
rs4323440_ENSG00000104361	ENSG00000104361	0.945081	0.00452086	0.042	0.042	1	0.5	0.00313362	0	0.984474	1	0	0	0.918675	1	0.915363	1	0.946654	1	rs4323440	48	chr8_98739049	ENSG00000104361	NIPAL2	NA	NA	NA	NA	NA	NA	NA	NA	NA	NA	NA	NA	NA	NA	NA	NA	NA	NA	NA	NA	NA	NA	NA	NA	NA	NA	NA	NA	NA	NA	NA	NA	NA	NA	NA	NA	NA	NA	NA	NA	NA	NA	NA	NA	NA	NA	NA	NA	NA	NA	NA	NA	NA	NA	NA	NA	NA	NA	NA	NA	NA	NA	NA	NA	NA	NA	NA	NA	NA	NA	NA	NA	NA	NA	NA	NA	NA	NA	NA	NA	NA	NA	NA	NA	NA	NA	NA	NA	NA	NA	NA	NA	NA	NA	NA	NA	NA	NA	0/1	21	22	1	46	37.458	7.099	934.078	NA
rs4323440_ENSG00000104375	ENSG00000104375	0.416398	0.102317	0.437	0.417	1	0.524	0.0709209	0.048	0.519264	1	0.255121	1	0.352887	1	0.331192	1	0.454151	1	rs4323440	48	chr8_98739049	ENSG00000104375	STK3	NA	NA	NA	NA	NA	NA	NA	NA	NA	NA	NA	NA	NA	NA	NA	NA	NA	NA	NA	NA	NA	NA	NA	NA	NA	NA	NA	NA	NA	NA	NA	NA	NA	NA	NA	NA	NA	NA	NA	NA	NA	NA	NA	NA	NA	NA	NA	NA	NA	NA	NA	NA	NA	NA	NA	NA	NA	NA	NA	NA	NA	NA	NA	NA	NA	NA	NA	NA	NA	NA	NA	NA	NA	NA	NA	NA	NA	NA	NA	NA	NA	NA	NA	NA	NA	NA	NA	NA	NA	NA	NA	NA	NA	NA	NA	NA	NA	NA	0/1	21	22	1	46	37.458	7.099	934.078	NA
rs4323440_ENSG00000132549	ENSG00000132549	0.387653	-0.0637184	0.633	0.708	1	0.466	-0.0441663	0.068	0.393476	1	0.687223	1	0.566382	1	0.533512	1	0.405617	1	rs4323440	48	chr8_98739049	ENSG00000132549	VPS13B	NA	NA	NA	NA	NA	NA	NA	NA	NA	NA	NA	NA	NA	NA	NA	NA	NA	NA	NA	NA	NA	NA	NA	NA	NA	NA	NA	NA	NA	NA	NA	NA	NA	NA	NA	NA	NA	NA	NA	NA	NA	NA	NA	NA	NA	NA	NA	NA	NA	NA	NA	NA	NA	NA	NA	NA	NA	NA	NA	NA	NA	NA	NA	NA	NA	NA	NA	NA	NA	NA	NA	NA	NA	NA	NA	NA	NA	NA	NA	NA	NA	NA	NA	NA	NA	NA	NA	NA	NA	NA	NA	NA	NA	NA	NA	NA	NA	NA	0/1	21	22	1	46	37.458	7.099	934.078	NA
rs4323440_ENSG00000253532	ENSG00000253532	0.00536389	0.00301995	0.002	0	0.0268195	0.501	0.00209327	0.002	0.765344	1	0.98121	1	0.994973	1	0.992298	1	0.673111	1	rs4323440	48	chr8_98739049	ENSG00000253532	NA	NA	NA	NA	NA	NA	NA	NA	NA	NA	NA	NA	NA	NA	NA	NA	NA	NA	NA	NA	NA	NA	NA	NA	NA	NA	NA	NA	NA	NA	NA	NA	NA	NA	NA	NA	NA	NA	NA	NA	NA	NA	NA	NA	NA	NA	NA	NA	NA	NA	NA	NA	NA	NA	NA	NA	NA	NA	NA	NA	NA	NA	NA	NA	NA	NA	NA	NA	NA	NA	NA	NA	NA	NA	NA	NA	NA	NA	NA	NA	NA	NA	NA	NA	NA	NA	NA	NA	NA	NA	NA	NA	NA	NA	NA	NA	NA	NA	NA	0/1	21	22	1	46	37.458	7.099	934.078	NA
rs4323440_ENSG00000253948	ENSG00000253948	0.143252	-0.0940278	0.052	0.125	0.716259	0.463	-0.0651751	0.074	0.024063	0.120315	0	0	0.0503657	0.251829	0.0424461	0.212231	0.0645456	0.322728	rs4323440	48	chr8_98739049	ENSG00000253948	VPS13B-DT	NA	NA	NA	NA	NA	NA	NA	NA	NA	NA	NA	NA	NA	NA	NA	NA	NA	NA	NA	NA	NA	NA	NA	NA	NA	NA	NA	NA	NA	NA	NA	NA	NA	NA	NA	NA	NA	NA	NA	NA	NA	NA	NA	NA	NA	NA	NA	NA	NA	NA	NA	NA	NA	NA	NA	NA	NA	NA	NA	NA	NA	NA	NA	NA	NA	NA	NA	NA	NA	NA	NA	NA	NA	NA	NA	NA	NA	NA	NA	NA	NA	NA	NA	NA	NA	NA	NA	NA	NA	NA	NA	NA	NA	NA	NA	NA	NA	NA	0/1	21	22	1	46	37.458	7.099	934.078	NA
rs4327730_ENSG00000137310	ENSG00000137310	0.302918	0.0525087	0.096	0.068	1	0.514	0.0363962	0.028	0.454338	1	0	0	0.378511	1	0.359834	1	0.379488	1	rs4327730	59	chr6_30813158	ENSG00000137310	TCF19	0.118986	-0.059499	0.274699	-0.0469184	0.593296	0.0428271	0.0871092	-0.126672	0.183036	0.138785	0.897981	0.00658285	0.379351	-0.123904	0.253699	-0.150829	0.107873	-0.166209	0.235555	-0.177054	0.384093	-0.126938	0.968287	-0.00422542	0.676035	-0.053034	0.115583	-0.202787	0.441933	0.108312	0.197363	-0.119532	0.324759	-0.110475	0.0203887	-0.409246	0.573804	0.127845	0.542976	0.0327679	0.604259	-0.0124454	0.36573	-0.0767571	0.0661481	-0.135996	0.855097	0.00751009	0.356357	-0.0474759	0.000617622	0.190387	0.131746	-0.0663854	0.069324	-0.101555	0.96909	-0.00196798	0.599481	-0.0702804	0.826191	0.0173427	0.186497	0.0505264	0.272995	0.123951	0.627065	-0.0228374	0.228714	-0.04511	0.634419	0.0575508	0.85675	-0.0201295	0.797618	-0.0257062	0.168888	-0.125172	0.177199	0.088131	0.0183818	0.127781	0.823025	0.0146975	0.721804	-0.0223687	0.557535	-0.0349123	0.55783	-0.0389948	0.163551	-0.0684348	0.637371	0.0631402	0.526992	0.0743384	0.390813	-0.0233713	0/0	53	0	25	0	NA	NA	NA	GRCh38.AFR_rs12665339:0.4014#0.0363|GRCh38.AMR_rs12665339:0.4925#0.0408|GRCh38.AMR_rs970270:0.6275#0.0737|GRCh38.EAS_rs6457327:0.3485#0.0426|GRCh38.EAS_rs970270:0.2436#0.0581|GRCh38.EUR_rs115707823:1.0#0.0179|GRCh38.EUR_rs12665339:0.6815#0.3929|GRCh38.EUR_rs130067:0.324#0.0585|GRCh38.EUR_rs17192225:0.3153#0.0994|GRCh38.EUR_rs4248154:0.3125#0.0668|GRCh38.EUR_rs6457327:0.2955#0.0216|GRCh38.EUR_rs970270:0.6534#0.2595|GRCh38.SAS_rs12665339:0.6026#0.3453|GRCh38.SAS_rs6457327:0.3085#0.0187
rs4327730_ENSG00000137312	ENSG00000137312	0.00222803	-0.300656	0.314	0.525	0.084665	0.387	-0.208399	0.226	0.000263145	0.0099995	0.00512436	0.194726	0.000533716	0.0202812	0.000129095	0.00490561	0.000516327	0.0196204	rs4327730	59	chr6_30813158	ENSG00000137312	FLOT1	0.00163929	0.103007	0.67337	0.016117	0.182662	0.0837638	0.177533	0.0558461	0.754299	-0.0203842	0.115656	0.0441141	0.428986	-0.0640307	0.147216	0.130753	0.00645139	0.202173	0.159013	0.127743	0.074732	0.186245	0.0261809	0.163421	0.486528	0.058371	0.0661558	0.114013	0.00519838	0.223262	0.0519902	0.147894	0.378948	0.0705691	0.892	0.0124811	0.175888	0.174485	0.0500124	0.067218	0.168395	0.0575291	0.0618145	-0.221072	0.651327	0.0177319	0.499219	0.0289759	0.176673	0.0667108	0.0278809	0.0848242	0.0627661	0.0712023	0.228076	0.0464389	0.294717	0.0415239	0.840232	-0.0209609	0.192371	0.0533048	0.0581754	0.0588934	0.150292	0.128246	0.0826233	0.0537664	0.0410771	0.067224	0.617612	-0.0474946	0.88636	0.00714526	0.0987994	0.10063	0.845371	-0.0112913	0.572078	0.0152483	0.168945	0.0281574	0.746816	-0.0221669	0.452408	-0.0388257	0.899964	0.00610544	0.773434	0.0140947	3.52658e-10	0.254517	0.81571	0.0311723	0.568826	0.0681744	0.000668026	0.0560403	0/0	53	0	25	0	NA	NA	NA	GRCh38.AFR_rs12665339:0.4014#0.0363|GRCh38.AMR_rs12665339:0.4925#0.0408|GRCh38.AMR_rs970270:0.6275#0.0737|GRCh38.EAS_rs6457327:0.3485#0.0426|GRCh38.EAS_rs970270:0.2436#0.0581|GRCh38.EUR_rs115707823:1.0#0.0179|GRCh38.EUR_rs12665339:0.6815#0.3929|GRCh38.EUR_rs130067:0.324#0.0585|GRCh38.EUR_rs17192225:0.3153#0.0994|GRCh38.EUR_rs4248154:0.3125#0.0668|GRCh38.EUR_rs6457327:0.2955#0.0216|GRCh38.EUR_rs970270:0.6534#0.2595|GRCh38.SAS_rs12665339:0.6026#0.3453|GRCh38.SAS_rs6457327:0.3085#0.0187
rs4327730_ENSG00000137331	ENSG00000137331	0.426885	-0.0634552	0.119	0.153	1	0.482	-0.0439838	0.036	0.409926	1	0.71472	1	0.334553	1	0.293118	1	0.369642	1	rs4327730	59	chr6_30813158	ENSG00000137331	IER3	0.255435	0.0432328	0.0877808	0.0820684	0.00299765	0.230957	0.0235484	0.129416	0.353947	0.0962088	0.865204	0.00732658	0.00351629	0.36334	0.0161479	0.308609	0.000432321	0.372735	0.00107107	0.381551	0.148224	0.153748	0.0143975	0.246973	0.0137725	0.285485	5.95582e-05	0.460019	0.00564465	0.311902	0.000817009	0.389477	0.0736447	0.194741	0.000662188	0.526529	0.0302645	0.355054	0.873712	0.00889227	0.147186	0.0525679	0.000348616	-0.341459	0.51817	0.0503529	0.494718	-0.0470948	0.385387	-0.0605634	0.441314	0.0410352	0.182843	0.0774974	0.263893	0.0576123	0.0103406	0.137883	0.172475	-0.166418	0.963118	0.00330075	0.783567	-0.0115881	0.247857	-0.11186	0.809346	-0.0113738	0.000142268	0.182674	0.982687	0.00290958	0.657797	-0.0333189	0.000535687	0.242151	0.0132183	0.206938	0.423378	0.0445003	0.483532	0.0361801	0.105113	0.172755	0.0164578	0.269806	0.565233	0.0398118	0.00507665	0.165103	1.56104e-20	0.524588	0.493065	-0.118727	0.202461	0.141383	0.0815786	0.0871991	0/0	53	0	25	0	NA	NA	NA	GRCh38.AFR_rs12665339:0.4014#0.0363|GRCh38.AMR_rs12665339:0.4925#0.0408|GRCh38.AMR_rs970270:0.6275#0.0737|GRCh38.EAS_rs6457327:0.3485#0.0426|GRCh38.EAS_rs970270:0.2436#0.0581|GRCh38.EUR_rs115707823:1.0#0.0179|GRCh38.EUR_rs12665339:0.6815#0.3929|GRCh38.EUR_rs130067:0.324#0.0585|GRCh38.EUR_rs17192225:0.3153#0.0994|GRCh38.EUR_rs4248154:0.3125#0.0668|GRCh38.EUR_rs6457327:0.2955#0.0216|GRCh38.EUR_rs970270:0.6534#0.2595|GRCh38.SAS_rs12665339:0.6026#0.3453|GRCh38.SAS_rs6457327:0.3085#0.0187
rs4327730_ENSG00000137337	ENSG00000137337	0.0332344	-0.208175	0.178	0.305	1	0.434	-0.144296	0.132	0.00842649	0.320207	0.00866882	0.329415	0.00399349	0.151753	0.00202287	0.0768692	0.00895482	0.340283	rs4327730	59	chr6_30813158	ENSG00000137337	MDC1	0.375614	-0.0329079	0.388654	0.0391423	0.0933743	-0.135356	0.683685	0.0191176	0.139734	0.123194	0.0954694	0.0515602	0.0152033	0.221155	0.66217	0.0392845	0.156005	-0.100434	0.658659	-0.0389177	0.916381	-0.00967363	0.153324	0.092166	0.0905549	0.140306	0.0395963	0.13913	0.179071	0.116965	0.441861	0.0689465	0.352523	0.0857966	0.605396	0.0507075	0.63405	-0.0562406	0.303528	0.0465215	0.9369	0.00260129	0.729806	0.0315414	0.0985941	0.0895805	0.742124	0.0124747	0.240022	0.051968	0.196816	-0.0500605	0.924007	-0.00367353	0.140965	0.0698528	0.210462	0.0695361	0.221448	-0.120724	0.4997	0.054983	0.36395	-0.0379718	0.527993	-0.0548665	0.978947	-0.000907814	0.0786939	0.0690872	0.960301	0.00471321	0.527295	-0.0459768	0.459998	0.0478381	0.734652	0.0229506	0.463028	0.0361547	0.235467	-0.0475966	0.12899	0.0823393	0.804457	-0.0194634	0.316322	-0.053834	0.866268	0.00578028	0.0550691	0.0621366	0.502342	0.0688666	0.0258432	0.200055	0.193609	0.0319383	0/0	53	0	25	0	NA	NA	NA	GRCh38.AFR_rs12665339:0.4014#0.0363|GRCh38.AMR_rs12665339:0.4925#0.0408|GRCh38.AMR_rs970270:0.6275#0.0737|GRCh38.EAS_rs6457327:0.3485#0.0426|GRCh38.EAS_rs970270:0.2436#0.0581|GRCh38.EUR_rs115707823:1.0#0.0179|GRCh38.EUR_rs12665339:0.6815#0.3929|GRCh38.EUR_rs130067:0.324#0.0585|GRCh38.EUR_rs17192225:0.3153#0.0994|GRCh38.EUR_rs4248154:0.3125#0.0668|GRCh38.EUR_rs6457327:0.2955#0.0216|GRCh38.EUR_rs970270:0.6534#0.2595|GRCh38.SAS_rs12665339:0.6026#0.3453|GRCh38.SAS_rs6457327:0.3085#0.0187
rs4327730_ENSG00000137343	ENSG00000137343	0.107038	0.0567748	0.071	0.034	1	0.518	0.0393533	0.036	0.269956	1	0	0	0.266173	1	0.259726	1	0.211565	1	rs4327730	59	chr6_30813158	ENSG00000137343	ATAT1	0.804524	0.0110659	0.629781	-0.0276321	0.272445	-0.0776067	0.454667	0.0333523	0.8337	-0.0176561	0.820473	-0.00766602	0.179806	0.197162	0.671796	0.0498538	0.894864	0.0120403	0.723826	-0.0301843	0.311748	0.109878	0.879834	-0.0130704	0.715069	0.0309777	0.724976	-0.0317197	0.765866	-0.0278074	0.0684765	-0.190083	0.279449	-0.110223	0.885793	0.0152048	0.441786	-0.126452	0.514681	-0.0245644	0.65911	-0.0211725	0.624876	0.0595412	0.190638	-0.0694517	0.0679905	-0.0707367	0.668013	0.0213783	0.842012	-0.00738597	0.602449	-0.0201978	0.14654	0.0871425	0.906624	-0.00662482	0.0511886	-0.28163	0.951886	0.00535089	0.482067	-0.0302832	0.492301	-0.0673326	0.204572	0.0488517	0.22701	-0.0490538	0.625098	-0.0390056	0.183761	0.0757162	0.707089	-0.0292057	0.38481	0.054273	0.0738832	0.0730129	0.147593	0.0588333	0.84694	-0.0181631	0.0929592	-0.141048	0.567906	-0.039742	0.955429	-0.00268335	0.344083	-0.0402745	0.913209	-0.010714	0.399618	-0.0894109	0.527858	0.0257006	0/0	53	0	25	0	NA	NA	NA	GRCh38.AFR_rs12665339:0.4014#0.0363|GRCh38.AMR_rs12665339:0.4925#0.0408|GRCh38.AMR_rs970270:0.6275#0.0737|GRCh38.EAS_rs6457327:0.3485#0.0426|GRCh38.EAS_rs970270:0.2436#0.0581|GRCh38.EUR_rs115707823:1.0#0.0179|GRCh38.EUR_rs12665339:0.6815#0.3929|GRCh38.EUR_rs130067:0.324#0.0585|GRCh38.EUR_rs17192225:0.3153#0.0994|GRCh38.EUR_rs4248154:0.3125#0.0668|GRCh38.EUR_rs6457327:0.2955#0.0216|GRCh38.EUR_rs970270:0.6534#0.2595|GRCh38.SAS_rs12665339:0.6026#0.3453|GRCh38.SAS_rs6457327:0.3085#0.0187
rs4327730_ENSG00000137404	ENSG00000137404	0.702337	-0.0121747	0.024	0.034	1	0.495	-0.00843887	0.01	0.626071	1	0	0	0.691405	1	0.678176	1	0.67666	1	rs4327730	59	chr6_30813158	ENSG00000137404	NRM	0.26226	0.0470299	0.0252987	-0.109687	0.862519	0.0143811	0.414612	0.0436812	0.0724941	0.183002	0.129519	0.0624598	0.228069	0.106942	0.76346	0.0298365	0.23397	-0.0839573	0.853698	-0.015717	0.615694	-0.0480654	0.326955	-0.0767535	0.579814	-0.0525352	0.618174	-0.0472359	0.165827	0.110857	0.538404	-0.0459983	0.888009	0.0106074	0.468254	0.0936755	0.890016	0.0220223	0.562577	-0.0289986	0.0893753	0.0508079	0.54502	0.067403	0.611431	0.0349568	0.459837	-0.0318328	0.215259	0.0727838	0.488474	-0.0284286	0.775738	0.0149035	0.647287	0.0238148	0.251632	0.0515595	0.270218	0.120181	0.290153	-0.100589	0.534276	-0.0285727	0.144914	0.0974361	0.617803	-0.0224463	0.655085	0.0217948	0.857753	0.025963	0.974554	0.00291211	0.0813336	-0.129243	0.876123	0.0115918	0.260615	0.0415559	0.109423	0.056119	0.809977	-0.0160516	0.0654806	0.159504	0.0528077	0.0991345	0.459746	0.0393012	0.0293794	0.116642	0.0995946	0.25973	0.261449	0.14236	0.15615	0.0425525	0/0	53	0	25	0	NA	NA	NA	GRCh38.AFR_rs12665339:0.4014#0.0363|GRCh38.AMR_rs12665339:0.4925#0.0408|GRCh38.AMR_rs970270:0.6275#0.0737|GRCh38.EAS_rs6457327:0.3485#0.0426|GRCh38.EAS_rs970270:0.2436#0.0581|GRCh38.EUR_rs115707823:1.0#0.0179|GRCh38.EUR_rs12665339:0.6815#0.3929|GRCh38.EUR_rs130067:0.324#0.0585|GRCh38.EUR_rs17192225:0.3153#0.0994|GRCh38.EUR_rs4248154:0.3125#0.0668|GRCh38.EUR_rs6457327:0.2955#0.0216|GRCh38.EUR_rs970270:0.6534#0.2595|GRCh38.SAS_rs12665339:0.6026#0.3453|GRCh38.SAS_rs6457327:0.3085#0.0187
rs4327730_ENSG00000137411	ENSG00000137411	0.706809	0.0662945	0.645	0.661	1	0.513	0.0459519	0.026	0.712127	1	0.551009	1	0.531762	1	0.491816	1	0.723311	1	rs4327730	59	chr6_30813158	ENSG00000137411	VARS2	0.0709037	0.110725	0.423483	0.0486313	0.0817355	0.194754	0.000963599	0.266826	0.0146074	0.256791	0.00521563	0.148843	0.11902	0.192146	0.685964	-0.0465178	0.668458	0.0403533	0.691435	0.0467191	0.54733	-0.0692984	0.55031	-0.0686652	0.417615	0.0962764	0.581478	-0.0651957	0.693362	-0.0410372	0.414131	0.0705352	0.363369	0.0790699	0.754623	-0.0517046	0.554533	0.106136	0.0174972	0.176799	0.298421	0.0559585	0.843198	0.0230535	0.464152	0.0580544	0.0344545	0.177574	0.103792	0.119597	0.475269	0.0340126	0.00538134	0.168863	0.891991	0.0120294	0.0733323	0.150102	0.815403	-0.0341028	0.326545	0.106508	6.01681e-05	0.244232	0.674895	-0.0562132	0.954336	-0.00310401	0.119736	0.103642	0.573589	0.065802	0.000222705	0.398569	0.92314	0.00843484	0.397847	0.0786132	0.0204529	0.157946	0.152294	0.0974578	0.500951	-0.0887982	0.0494132	0.21573	0.0022888	0.250718	0.477846	0.0381973	0.000864639	0.213953	0.938434	0.0112656	0.49869	0.0763167	0.929874	-0.0029417	0/0	53	0	25	0	NA	NA	NA	GRCh38.AFR_rs12665339:0.4014#0.0363|GRCh38.AMR_rs12665339:0.4925#0.0408|GRCh38.AMR_rs970270:0.6275#0.0737|GRCh38.EAS_rs6457327:0.3485#0.0426|GRCh38.EAS_rs970270:0.2436#0.0581|GRCh38.EUR_rs115707823:1.0#0.0179|GRCh38.EUR_rs12665339:0.6815#0.3929|GRCh38.EUR_rs130067:0.324#0.0585|GRCh38.EUR_rs17192225:0.3153#0.0994|GRCh38.EUR_rs4248154:0.3125#0.0668|GRCh38.EUR_rs6457327:0.2955#0.0216|GRCh38.EUR_rs970270:0.6534#0.2595|GRCh38.SAS_rs12665339:0.6026#0.3453|GRCh38.SAS_rs6457327:0.3085#0.0187
rs4327730_ENSG00000146112	ENSG00000146112	0.353161	-0.0241251	0.786	0.881	1	0.478	-0.0167222	0.044	0.559841	1	0.179608	1	0.812872	1	0.789182	1	0.419674	1	rs4327730	59	chr6_30813158	ENSG00000146112	PPP1R18	0.159787	0.0504452	0.00697268	0.096026	0.288649	0.0788746	0.760835	-0.0151716	0.109539	0.117686	0.144498	0.0496426	0.0779124	0.121189	0.0399133	0.146474	0.0257067	0.105933	0.286977	0.0856553	0.33587	-0.0731679	0.26267	0.0628737	0.959048	-0.00389558	0.00562388	0.180639	0.342036	0.0561681	0.733548	0.0180037	0.180919	0.0653284	0.60398	0.0391359	0.434639	-0.0679491	0.883569	0.00579167	0.0382275	0.0672505	0.0228394	-0.248072	0.175175	0.0819295	0.0601743	0.0644683	0.193798	0.0752902	0.189335	0.0474984	0.114111	0.0631843	0.0626616	0.0744843	0.071663	0.056558	0.287636	0.0676987	0.00121654	-0.202341	0.148631	0.0471032	0.621635	-0.0310505	0.0945379	-0.0592409	0.0256927	0.0805758	0.240025	0.111627	0.385268	-0.04037	0.697881	0.0173822	0.627951	0.0219639	0.784579	0.0108088	0.350535	0.0304539	0.237208	-0.069444	0.723125	-0.02222	0.68044	0.0160011	0.678775	0.0281317	1.27049e-05	0.149693	0.20116	0.198416	0.00113219	0.321955	0.093483	-0.0329998	0/0	53	0	25	0	NA	NA	NA	GRCh38.AFR_rs12665339:0.4014#0.0363|GRCh38.AMR_rs12665339:0.4925#0.0408|GRCh38.AMR_rs970270:0.6275#0.0737|GRCh38.EAS_rs6457327:0.3485#0.0426|GRCh38.EAS_rs970270:0.2436#0.0581|GRCh38.EUR_rs115707823:1.0#0.0179|GRCh38.EUR_rs12665339:0.6815#0.3929|GRCh38.EUR_rs130067:0.324#0.0585|GRCh38.EUR_rs17192225:0.3153#0.0994|GRCh38.EUR_rs4248154:0.3125#0.0668|GRCh38.EUR_rs6457327:0.2955#0.0216|GRCh38.EUR_rs970270:0.6534#0.2595|GRCh38.SAS_rs12665339:0.6026#0.3453|GRCh38.SAS_rs6457327:0.3085#0.0187
rs4327730_ENSG00000196230	ENSG00000196230	0.0766713	-0.237397	0.999	1	1	0.428	-0.164551	0.144	0.0556259	1	0.255083	1	0.0276163	1	1.44019e-07	5.47273e-06	0.0544685	1	rs4327730	59	chr6_30813158	ENSG00000196230	TUBB	0.970638	-0.001326	0.522852	0.0267542	0.140459	-0.111573	0.583268	-0.0265077	0.0435184	0.17242	0.0136279	0.0788785	0.457629	0.0733616	0.721453	-0.034176	0.170917	-0.125031	0.648811	0.0343039	0.66242	0.0341995	0.0175887	0.186208	0.216315	-0.106057	0.0939391	-0.117066	0.800523	0.0146176	0.720267	-0.0305178	0.89193	0.0138201	0.254019	-0.139148	0.954615	0.00612445	0.522247	-0.0300942	0.197875	-0.0286708	0.961388	0.00234957	0.841437	0.0114001	0.477344	-0.0257342	0.515735	0.0398293	0.191618	0.0374254	0.0251276	0.0920336	0.855632	-0.00949126	0.219199	0.0617321	0.746708	0.0441039	0.931744	0.00632956	0.86417	-0.00558924	0.454337	0.0594543	0.0948166	-0.0753063	0.416021	0.0305034	0.708598	0.0411804	0.000600662	0.19237	0.150279	0.0796188	0.457336	0.0463699	0.119287	0.0594591	0.682433	0.0127443	0.256755	0.0654507	0.184901	-0.0606538	0.338025	0.0454986	0.446631	-0.0260197	0.0944892	0.0684834	0.25671	0.162194	0.297353	0.0935404	0.0164246	0.050521	0/0	53	0	25	0	NA	NA	NA	GRCh38.AFR_rs12665339:0.4014#0.0363|GRCh38.AMR_rs12665339:0.4925#0.0408|GRCh38.AMR_rs970270:0.6275#0.0737|GRCh38.EAS_rs6457327:0.3485#0.0426|GRCh38.EAS_rs970270:0.2436#0.0581|GRCh38.EUR_rs115707823:1.0#0.0179|GRCh38.EUR_rs12665339:0.6815#0.3929|GRCh38.EUR_rs130067:0.324#0.0585|GRCh38.EUR_rs17192225:0.3153#0.0994|GRCh38.EUR_rs4248154:0.3125#0.0668|GRCh38.EUR_rs6457327:0.2955#0.0216|GRCh38.EUR_rs970270:0.6534#0.2595|GRCh38.SAS_rs12665339:0.6026#0.3453|GRCh38.SAS_rs6457327:0.3085#0.0187
rs4327730_ENSG00000204525	ENSG00000204525	0.575055	0.124599	0.994	1	1	0.524	0.0863653	0.048	0.52662	1	0.259396	1	0.22319	1	0.0282324	1	0.644604	1	rs4327730	59	chr6_30813158	ENSG00000204525	HLA-C	0.891509	-0.00740685	0.0598394	-0.128445	0.392717	-0.112812	0.103517	-0.16295	0.242715	-0.141701	0.540036	-0.0299112	0.352756	-0.135508	0.867879	-0.0217978	0.249264	0.121624	0.295163	0.164376	0.573495	0.0703656	0.576342	-0.0639919	0.921528	-0.0121429	0.484913	0.0923062	0.843411	0.0234868	0.157325	-0.158141	0.482581	-0.0770777	0.186828	-0.217599	0.18479	-0.30981	0.697388	-0.0266449	0.814435	0.0210777	0.0368247	-0.301653	0.251767	-0.112897	0.110532	-0.088767	0.962455	-0.00446893	0.589894	0.036049	0.113219	-0.125863	0.0409202	-0.16849	0.938936	0.00563522	0.210211	0.243323	0.0212675	-0.284088	0.0556478	-0.12995	0.117661	0.273	0.297198	-0.0675147	0.00823794	-0.164912	0.22065	-0.222657	0.226376	-0.139839	0.539888	0.0696204	0.550389	-0.0670165	0.845831	0.0137715	0.695303	-0.0245248	0.0269575	-0.214308	0.0466384	-0.242029	0.90077	-0.0101946	0.0359122	-0.156545	0.136457	-0.100949	0.572889	-0.110924	0.82814	-0.0394901	0.00536868	-0.119446	0/0	53	0	25	0	NA	NA	NA	GRCh38.AFR_rs12665339:0.4014#0.0363|GRCh38.AMR_rs12665339:0.4925#0.0408|GRCh38.AMR_rs970270:0.6275#0.0737|GRCh38.EAS_rs6457327:0.3485#0.0426|GRCh38.EAS_rs970270:0.2436#0.0581|GRCh38.EUR_rs115707823:1.0#0.0179|GRCh38.EUR_rs12665339:0.6815#0.3929|GRCh38.EUR_rs130067:0.324#0.0585|GRCh38.EUR_rs17192225:0.3153#0.0994|GRCh38.EUR_rs4248154:0.3125#0.0668|GRCh38.EUR_rs6457327:0.2955#0.0216|GRCh38.EUR_rs970270:0.6534#0.2595|GRCh38.SAS_rs12665339:0.6026#0.3453|GRCh38.SAS_rs6457327:0.3085#0.0187
rs4327730_ENSG00000204531	ENSG00000204531	0.298889	-0.0415585	0.02	0.051	1	0.485	-0.0288062	0.03	0.0938997	1	0	0	0.170937	1	0.132047	1	0.182737	1	rs4327730	59	chr6_30813158	ENSG00000204531	POU5F1	0.615533	-0.0367986	0.64516	-0.0416706	0.237888	-0.16519	0.384543	-0.0829094	0.623186	0.0585564	0.849786	-0.0136894	0.0470009	0.35937	0.847484	0.0352473	0.0439116	0.31086	0.169211	0.20653	0.436801	0.124785	0.0502476	0.30564	0.272921	0.199139	0.873709	0.0279868	0.020369	0.39145	0.329894	0.152923	0.646826	0.0750381	0.732886	0.0667172	0.659186	0.109577	0.12561	-0.145652	0.92089	0.00900761	0.243777	0.188289	0.531668	-0.0614431	0.0164674	0.132531	0.916348	0.0097421	5.14141e-05	0.367808	0.288345	-0.0848242	0.681814	-0.0349264	0.29316	-0.0792764	0.679342	0.0724342	0.204629	0.13279	0.0220271	0.188084	0.087896	0.27384	0.122244	0.109287	0.0882142	0.149981	0.404675	0.156389	0.0777363	0.189264	0.684717	0.0509174	0.00130558	0.310118	0.000242777	0.2949	9.5068e-06	0.318273	0.794825	0.0182312	0.263025	0.146059	0.118619	0.108881	0.246466	0.108933	0.0894927	-0.12959	0.605813	-0.0944038	0.0869729	0.261118	0.0459126	0.0903399	0/0	53	0	25	0	NA	NA	NA	GRCh38.AFR_rs12665339:0.4014#0.0363|GRCh38.AMR_rs12665339:0.4925#0.0408|GRCh38.AMR_rs970270:0.6275#0.0737|GRCh38.EAS_rs6457327:0.3485#0.0426|GRCh38.EAS_rs970270:0.2436#0.0581|GRCh38.EUR_rs115707823:1.0#0.0179|GRCh38.EUR_rs12665339:0.6815#0.3929|GRCh38.EUR_rs130067:0.324#0.0585|GRCh38.EUR_rs17192225:0.3153#0.0994|GRCh38.EUR_rs4248154:0.3125#0.0668|GRCh38.EUR_rs6457327:0.2955#0.0216|GRCh38.EUR_rs970270:0.6534#0.2595|GRCh38.SAS_rs12665339:0.6026#0.3453|GRCh38.SAS_rs6457327:0.3085#0.0187
rs4327730_ENSG00000204536	ENSG00000204536	0.556272	0.0749032	0.494	0.475	1	0.516	0.0519189	0.032	0.634775	1	0.567373	1	0.471931	1	0.435328	1	0.572861	1	rs4327730	59	chr6_30813158	ENSG00000204536	CCHCR1	0.0196494	-0.122057	0.00813787	-0.128888	0.619349	-0.036006	0.641904	-0.031052	0.966224	0.00345672	0.309168	-0.0482281	0.536102	0.080147	0.34951	0.108812	0.334341	-0.0845336	0.219721	0.127961	0.759286	0.0406092	0.900755	0.0127876	0.621568	-0.0529524	0.395262	0.102528	0.819553	0.0229192	0.557829	-0.0569181	0.120489	-0.156392	0.0724647	-0.250005	0.623822	0.0889713	0.0503713	-0.1013	0.347144	-0.0306268	0.0168794	-0.360114	0.121023	-0.090675	0.247472	-0.056537	0.986401	-0.00104482	0.0585396	0.10129	0.287914	-0.0507603	0.119279	-0.0960641	0.97347	0.0017529	0.303848	-0.17864	0.833008	-0.0199042	0.473758	-0.0377945	0.153307	0.17977	0.437333	0.0434203	0.0119002	-0.123799	0.545211	0.054819	0.0519363	-0.177994	0.934956	-0.00647228	0.221864	-0.0780249	0.655936	-0.0263155	0.218783	-0.0619055	0.0856495	-0.188395	0.307849	-0.0946739	0.0727568	-0.111988	0.173402	-0.100173	0.000358324	-0.182831	0.784219	0.0299679	0.830526	-0.0212849	0.445782	-0.0314574	0/0	53	0	25	0	NA	NA	NA	GRCh38.AFR_rs12665339:0.4014#0.0363|GRCh38.AMR_rs12665339:0.4925#0.0408|GRCh38.AMR_rs970270:0.6275#0.0737|GRCh38.EAS_rs6457327:0.3485#0.0426|GRCh38.EAS_rs970270:0.2436#0.0581|GRCh38.EUR_rs115707823:1.0#0.0179|GRCh38.EUR_rs12665339:0.6815#0.3929|GRCh38.EUR_rs130067:0.324#0.0585|GRCh38.EUR_rs17192225:0.3153#0.0994|GRCh38.EUR_rs4248154:0.3125#0.0668|GRCh38.EUR_rs6457327:0.2955#0.0216|GRCh38.EUR_rs970270:0.6534#0.2595|GRCh38.SAS_rs12665339:0.6026#0.3453|GRCh38.SAS_rs6457327:0.3085#0.0187
rs4327730_ENSG00000204538	ENSG00000204538	0.000211009	0.00504263	0.003	0	0.00801834	0.502	0.00349528	0.004	0.660496	1	0.943847	1	0.994224	1	0.991127	1	0.535677	1	rs4327730	59	chr6_30813158	ENSG00000204538	PSORS1C2	0.364586	-0.0752122	0.285057	-0.0979898	0.281164	-0.159978	0.722948	0.0387329	0.409881	-0.125587	0.488843	-0.0589232	0.431708	-0.136072	0.260521	0.194131	0.868079	-0.0268865	0.600367	-0.0825459	0.185451	-0.214167	0.56674	0.087295	0.881082	-0.0266033	0.861772	0.0316604	NA	NA	0.125282	-0.269926	0.875585	0.0253431	0.637135	-0.0966848	0.214242	-0.309381	0.00970221	-0.259803	0.632137	-0.0386789	0.897025	-0.021331	0.149473	-0.19176	0.0659811	-0.202733	0.737604	0.0376113	8.74383e-06	0.415125	0.812442	-0.0225805	0.769508	-0.0331314	0.359047	0.0973033	0.373388	-0.141675	0.984431	-0.00265083	0.0151693	-0.231921	0.817259	-0.036521	0.525457	-0.0494457	0.692882	-0.0360337	0.53153	-0.114497	0.816934	-0.0300686	0.335336	0.110131	0.42049	0.111439	0.0351727	-0.0956339	0.113766	-0.0606204	0.841269	-0.0262025	0.697103	0.0570076	0.168346	-0.133179	0.0700213	0.132869	0.670227	-0.0407246	0.102622	-0.340758	0.159062	0.22447	NA	NA	0/0	53	0	25	0	NA	NA	NA	GRCh38.AFR_rs12665339:0.4014#0.0363|GRCh38.AMR_rs12665339:0.4925#0.0408|GRCh38.AMR_rs970270:0.6275#0.0737|GRCh38.EAS_rs6457327:0.3485#0.0426|GRCh38.EAS_rs970270:0.2436#0.0581|GRCh38.EUR_rs115707823:1.0#0.0179|GRCh38.EUR_rs12665339:0.6815#0.3929|GRCh38.EUR_rs130067:0.324#0.0585|GRCh38.EUR_rs17192225:0.3153#0.0994|GRCh38.EUR_rs4248154:0.3125#0.0668|GRCh38.EUR_rs6457327:0.2955#0.0216|GRCh38.EUR_rs970270:0.6534#0.2595|GRCh38.SAS_rs12665339:0.6026#0.3453|GRCh38.SAS_rs6457327:0.3085#0.0187
rs4327730_ENSG00000204539	ENSG00000204539	0.939691	0.00277563	0.018	0.017	1	0.5	0.00192392	0	0.973561	1	1	1	0.918573	1	0.913458	1	0.942405	1	rs4327730	59	chr6_30813158	ENSG00000204539	CDSN	NA	NA	NA	NA	NA	NA	NA	NA	NA	NA	NA	NA	NA	NA	NA	NA	NA	NA	NA	NA	NA	NA	NA	NA	NA	NA	NA	NA	NA	NA	NA	NA	NA	NA	NA	NA	NA	NA	NA	NA	NA	NA	NA	NA	NA	NA	NA	NA	NA	NA	NA	NA	NA	NA	NA	NA	NA	NA	NA	NA	NA	NA	NA	NA	NA	NA	NA	NA	NA	NA	NA	NA	NA	NA	NA	NA	NA	NA	0.57015	0.0243466	0.516323	-0.0194934	NA	NA	NA	NA	NA	NA	NA	NA	NA	NA	NA	NA	0.388088	-0.131191	NA	NA	0/0	53	0	25	0	NA	NA	NA	GRCh38.AFR_rs12665339:0.4014#0.0363|GRCh38.AMR_rs12665339:0.4925#0.0408|GRCh38.AMR_rs970270:0.6275#0.0737|GRCh38.EAS_rs6457327:0.3485#0.0426|GRCh38.EAS_rs970270:0.2436#0.0581|GRCh38.EUR_rs115707823:1.0#0.0179|GRCh38.EUR_rs12665339:0.6815#0.3929|GRCh38.EUR_rs130067:0.324#0.0585|GRCh38.EUR_rs17192225:0.3153#0.0994|GRCh38.EUR_rs4248154:0.3125#0.0668|GRCh38.EUR_rs6457327:0.2955#0.0216|GRCh38.EUR_rs970270:0.6534#0.2595|GRCh38.SAS_rs12665339:0.6026#0.3453|GRCh38.SAS_rs6457327:0.3085#0.0187
rs4327730_ENSG00000204540	ENSG00000204540	0.713017	0.0266488	0.324	0.305	1	0.513	0.0184715	0.026	0.682159	1	0.831792	1	0.782648	1	0.761027	1	0.711098	1	rs4327730	59	chr6_30813158	ENSG00000204540	PSORS1C1	0.726019	0.0250972	0.224962	0.0918251	0.689592	-0.057523	0.792809	0.0268889	0.629152	0.0678691	0.740896	-0.0261664	0.00668094	0.462453	0.225834	0.201912	0.610306	0.0823733	0.781647	-0.0433145	0.127207	0.25805	0.772533	-0.0394593	0.568437	-0.0877427	0.325784	0.16681	0.270529	0.163997	0.490784	0.111834	0.375727	0.138642	0.733878	-0.0687232	0.155273	0.284575	0.0921163	-0.132936	0.552038	0.0404801	0.176315	0.240561	0.770999	-0.0345109	0.504629	-0.0712691	0.239293	0.123981	0.180244	0.127972	0.438431	0.063547	0.196712	0.126692	0.324322	0.105681	0.321147	0.138416	0.946859	-0.00886591	0.200573	-0.110526	0.413385	0.125871	0.955516	-0.00413295	0.00220191	0.273621	0.416917	0.124731	0.665614	0.0520465	0.481615	0.071583	0.145363	0.187735	0.639439	-0.0359383	0.53303	0.0371109	0.944297	0.00835379	0.209467	0.178299	0.173235	-0.140666	0.0429875	0.132981	0.67545	0.0374977	0.356005	-0.158389	0.730199	-0.0513196	NA	NA	0/0	53	0	25	0	NA	NA	NA	GRCh38.AFR_rs12665339:0.4014#0.0363|GRCh38.AMR_rs12665339:0.4925#0.0408|GRCh38.AMR_rs970270:0.6275#0.0737|GRCh38.EAS_rs6457327:0.3485#0.0426|GRCh38.EAS_rs970270:0.2436#0.0581|GRCh38.EUR_rs115707823:1.0#0.0179|GRCh38.EUR_rs12665339:0.6815#0.3929|GRCh38.EUR_rs130067:0.324#0.0585|GRCh38.EUR_rs17192225:0.3153#0.0994|GRCh38.EUR_rs4248154:0.3125#0.0668|GRCh38.EUR_rs6457327:0.2955#0.0216|GRCh38.EUR_rs970270:0.6534#0.2595|GRCh38.SAS_rs12665339:0.6026#0.3453|GRCh38.SAS_rs6457327:0.3085#0.0187
rs4327730_ENSG00000204560	ENSG00000204560	0.196804	0.0544546	0.086	0.051	1	0.518	0.0377451	0.036	0.337634	1	0	0	0.317326	1	0.312798	1	0.282965	1	rs4327730	59	chr6_30813158	ENSG00000204560	DHX16	0.325756	0.0463884	0.304259	0.059324	0.0257708	-0.222147	0.535858	0.0364245	0.0139399	0.246356	0.194537	0.0470959	0.618283	-0.0515902	0.681577	-0.0515966	0.0186872	0.242918	0.11839	0.119045	0.0632937	0.142397	0.0642491	0.1345	0.190108	0.114152	0.10205	0.153835	0.604835	0.0471539	0.000634604	0.338927	0.00130168	0.288873	0.0572849	0.217756	0.918258	-0.0151747	0.00320072	0.168924	0.00532241	0.0768093	0.49993	0.053323	0.0638699	0.104445	0.0612995	0.0723734	0.688509	0.0222123	0.131652	0.0688057	0.342914	0.0402063	0.0582202	0.108432	0.178614	0.0618376	0.131836	0.229346	0.00586949	0.238	0.0872394	0.0826904	0.520714	-0.075039	0.0424663	0.0442746	0.249685	0.0510462	0.361303	0.110889	0.143984	0.106861	0.101421	0.121024	0.480251	0.0546157	0.355808	0.0411065	0.107031	0.0720311	0.317583	0.0501776	0.804584	-0.0219278	0.455777	0.0416322	0.195962	-0.0654984	0.0044473	0.1391	0.23121	0.217496	0.021152	0.355602	0.0186078	0.0789798	0/0	53	0	25	0	NA	NA	NA	GRCh38.AFR_rs12665339:0.4014#0.0363|GRCh38.AMR_rs12665339:0.4925#0.0408|GRCh38.AMR_rs970270:0.6275#0.0737|GRCh38.EAS_rs6457327:0.3485#0.0426|GRCh38.EAS_rs970270:0.2436#0.0581|GRCh38.EUR_rs115707823:1.0#0.0179|GRCh38.EUR_rs12665339:0.6815#0.3929|GRCh38.EUR_rs130067:0.324#0.0585|GRCh38.EUR_rs17192225:0.3153#0.0994|GRCh38.EUR_rs4248154:0.3125#0.0668|GRCh38.EUR_rs6457327:0.2955#0.0216|GRCh38.EUR_rs970270:0.6534#0.2595|GRCh38.SAS_rs12665339:0.6026#0.3453|GRCh38.SAS_rs6457327:0.3085#0.0187
rs4327730_ENSG00000204564	ENSG00000204564	0.041946	0.0695573	0.083	0.034	1	0.525	0.0482134	0.05	0.173375	1	0	0	0.194993	1	0.194986	1	0.123745	1	rs4327730	59	chr6_30813158	ENSG00000204564	C6orf136	0.310059	0.0465804	0.983404	0.0010705	0.112369	-0.127601	0.518655	0.0403407	0.0937469	-0.183242	0.328071	-0.0493004	0.807955	0.0191345	0.366541	-0.0692042	0.501115	-0.0418544	0.942752	-0.00382199	0.0249514	0.176264	0.316903	-0.0551936	0.865706	-0.00849325	0.904128	0.00681022	0.639496	0.0277738	0.966803	0.00265541	0.638987	0.0313242	0.466541	-0.0737372	0.101642	-0.145761	0.878274	-0.0106089	0.602475	-0.0213012	0.179428	-0.128826	0.921219	-0.00570824	0.294463	0.0324857	0.561904	0.0311246	0.0921564	0.0656231	0.469685	-0.0262557	0.0303345	-0.0731837	0.855667	-0.00644628	0.124679	0.162955	0.0253685	0.168932	0.579304	-0.0232738	0.0313898	-0.188998	0.725951	-0.0087338	0.387746	-0.043595	0.540989	-0.0599427	0.846813	-0.0138688	0.241645	0.0741771	0.560513	-0.0396088	0.112397	-0.0712386	0.355843	-0.0400935	0.665693	0.0173861	0.819618	0.0184607	0.661931	-0.0167268	0.964927	0.00368695	0.0505409	0.071589	0.590781	-0.0811233	0.850622	0.0197715	0.962049	-0.00167744	0/0	53	0	25	0	NA	NA	NA	GRCh38.AFR_rs12665339:0.4014#0.0363|GRCh38.AMR_rs12665339:0.4925#0.0408|GRCh38.AMR_rs970270:0.6275#0.0737|GRCh38.EAS_rs6457327:0.3485#0.0426|GRCh38.EAS_rs970270:0.2436#0.0581|GRCh38.EUR_rs115707823:1.0#0.0179|GRCh38.EUR_rs12665339:0.6815#0.3929|GRCh38.EUR_rs130067:0.324#0.0585|GRCh38.EUR_rs17192225:0.3153#0.0994|GRCh38.EUR_rs4248154:0.3125#0.0668|GRCh38.EUR_rs6457327:0.2955#0.0216|GRCh38.EUR_rs970270:0.6534#0.2595|GRCh38.SAS_rs12665339:0.6026#0.3453|GRCh38.SAS_rs6457327:0.3085#0.0187
rs4327730_ENSG00000204568	ENSG00000204568	0.341747	0.0649776	0.167	0.136	1	0.517	0.045039	0.034	0.48323	1	0	0	0.366825	1	0.358435	1	0.397058	1	rs4327730	59	chr6_30813158	ENSG00000204568	MRPS18B	0.285199	-0.0425376	0.338574	-0.0322203	0.338131	-0.0570869	0.876772	-0.00745528	0.889555	-0.00960207	0.0283807	0.0939353	0.20276	0.135698	0.4437	0.0964978	0.60658	0.0446402	0.341912	-0.0645425	0.949527	0.00524809	0.697702	0.0349331	0.904591	0.0138851	0.747633	0.0342665	0.352937	-0.0782029	0.250689	0.0942672	0.565041	-0.0492581	0.969911	0.00363859	0.907817	0.0197919	0.37463	-0.035527	0.491079	0.0188065	0.0355475	0.215279	0.912585	-0.00519816	0.633481	-0.0164638	0.910058	-0.00496705	0.146981	0.0495229	0.932414	0.00301307	0.860694	-0.00487668	0.796142	-0.00876584	0.734234	-0.0306767	0.408962	0.0519968	0.752074	0.0084945	0.658281	-0.0453341	0.389637	-0.0216312	0.635928	0.0156289	0.852401	0.0164423	0.689875	0.0219644	0.428025	-0.0540137	0.748158	-0.0210363	0.173341	0.0431781	0.887341	0.00453754	0.339864	0.0524914	0.568913	0.0335226	0.856486	-0.00638256	0.520807	-0.0386735	0.979419	0.000860986	0.116118	0.210629	0.448083	0.0767701	0.632375	0.0154068	0/0	53	0	25	0	NA	NA	NA	GRCh38.AFR_rs12665339:0.4014#0.0363|GRCh38.AMR_rs12665339:0.4925#0.0408|GRCh38.AMR_rs970270:0.6275#0.0737|GRCh38.EAS_rs6457327:0.3485#0.0426|GRCh38.EAS_rs970270:0.2436#0.0581|GRCh38.EUR_rs115707823:1.0#0.0179|GRCh38.EUR_rs12665339:0.6815#0.3929|GRCh38.EUR_rs130067:0.324#0.0585|GRCh38.EUR_rs17192225:0.3153#0.0994|GRCh38.EUR_rs4248154:0.3125#0.0668|GRCh38.EUR_rs6457327:0.2955#0.0216|GRCh38.EUR_rs970270:0.6534#0.2595|GRCh38.SAS_rs12665339:0.6026#0.3453|GRCh38.SAS_rs6457327:0.3085#0.0187
rs4327730_ENSG00000204569	ENSG00000204569	0.721822	-0.0317803	0.158	0.169	1	0.493	-0.0220284	0.014	0.776034	1	0.769788	1	0.646172	1	0.635254	1	0.701913	1	rs4327730	59	chr6_30813158	ENSG00000204569	PPP1R10	0.546742	-0.0285369	0.984756	0.001036	0.0476295	-0.231148	0.794415	-0.0177333	0.933784	0.0131979	0.150851	0.0645554	0.0134095	0.371691	0.449747	0.121399	0.441672	0.10008	0.936861	-0.00782952	0.576499	0.0517928	0.377387	0.108415	0.269108	0.159864	0.372585	0.115489	0.09582	0.218138	0.701523	-0.0499343	0.578883	-0.0629094	0.381945	0.193684	0.0332151	0.489677	0.863529	-0.0131987	0.476718	0.0264687	0.528506	0.0723159	0.381009	-0.0947505	0.74642	-0.0258299	0.79502	-0.0233017	0.265462	-0.0672756	0.127808	-0.115343	0.399387	-0.0678888	0.800086	-0.0193206	0.344579	0.161655	0.41126	0.0810115	0.778109	0.0134353	0.0470818	0.310379	0.456601	0.0303947	0.371932	-0.0503541	0.661151	0.0516391	0.765035	-0.030749	0.38118	0.0870482	0.776953	0.0313587	0.545122	0.024233	0.847183	0.00717256	0.858907	-0.0244755	0.612917	0.0544624	0.0134961	0.204029	0.673406	-0.0331175	0.702898	0.0252062	0.999115	-0.000207343	0.753128	-0.0533642	0.62182	-0.0137044	0/0	53	0	25	0	NA	NA	NA	GRCh38.AFR_rs12665339:0.4014#0.0363|GRCh38.AMR_rs12665339:0.4925#0.0408|GRCh38.AMR_rs970270:0.6275#0.0737|GRCh38.EAS_rs6457327:0.3485#0.0426|GRCh38.EAS_rs970270:0.2436#0.0581|GRCh38.EUR_rs115707823:1.0#0.0179|GRCh38.EUR_rs12665339:0.6815#0.3929|GRCh38.EUR_rs130067:0.324#0.0585|GRCh38.EUR_rs17192225:0.3153#0.0994|GRCh38.EUR_rs4248154:0.3125#0.0668|GRCh38.EUR_rs6457327:0.2955#0.0216|GRCh38.EUR_rs970270:0.6534#0.2595|GRCh38.SAS_rs12665339:0.6026#0.3453|GRCh38.SAS_rs6457327:0.3085#0.0187
rs4327730_ENSG00000204574	ENSG00000204574	0.822207	0.0248085	0.169	0.169	1	0.501	0.0171959	0.002	0.959841	1	0	0	0.728293	1	0.722373	1	0.833014	1	rs4327730	59	chr6_30813158	ENSG00000204574	ABCF1	0.262204	-0.0376835	0.297199	-0.0298484	0.396302	-0.0549562	0.302737	-0.0428102	0.523001	0.0443754	0.0737135	-0.05909	0.283827	0.135743	0.45082	0.0816901	0.297283	0.0784162	0.672217	0.0248154	0.255299	-0.0730526	0.0436725	-0.108065	0.560279	0.0338466	0.536347	0.056101	0.266997	0.0928974	0.619308	0.0298074	0.360364	0.0735562	0.678378	0.0538617	0.555987	-0.0919425	0.188362	-0.0608718	0.252147	-0.0266922	0.830916	-0.019683	0.583453	-0.0210866	0.0123662	-0.0880043	0.0208469	-0.0859393	0.0101193	-0.0714088	0.0348628	-0.0614932	0.205576	-0.0450714	0.671212	-0.013357	0.330351	-0.0973198	0.85896	-0.00814974	0.558786	-0.0177073	0.697325	0.031848	6.16971e-07	-0.124934	0.0130031	-0.0870438	0.0359183	-0.15657	0.161583	-0.0704922	0.0369274	-0.127323	0.672715	-0.0218131	2.16815e-05	-0.127981	0.000403168	-0.0967705	0.373521	-0.0559449	0.93571	0.00444059	0.323049	-0.0422008	0.0176308	0.162299	0.365536	-0.0288947	0.835691	0.0239331	0.694288	0.0297051	0.915927	0.00183423	0/0	53	0	25	0	NA	NA	NA	GRCh38.AFR_rs12665339:0.4014#0.0363|GRCh38.AMR_rs12665339:0.4925#0.0408|GRCh38.AMR_rs970270:0.6275#0.0737|GRCh38.EAS_rs6457327:0.3485#0.0426|GRCh38.EAS_rs970270:0.2436#0.0581|GRCh38.EUR_rs115707823:1.0#0.0179|GRCh38.EUR_rs12665339:0.6815#0.3929|GRCh38.EUR_rs130067:0.324#0.0585|GRCh38.EUR_rs17192225:0.3153#0.0994|GRCh38.EUR_rs4248154:0.3125#0.0668|GRCh38.EUR_rs6457327:0.2955#0.0216|GRCh38.EUR_rs970270:0.6534#0.2595|GRCh38.SAS_rs12665339:0.6026#0.3453|GRCh38.SAS_rs6457327:0.3085#0.0187
rs4327730_ENSG00000204576	ENSG00000204576	0.567666	0.0334514	0.147	0.119	1	0.514	0.0231867	0.028	0.550021	1	0.898531	1	0.620263	1	0.613961	1	0.576226	1	rs4327730	59	chr6_30813158	ENSG00000204576	PRR3	0.0568642	0.0872512	0.421969	0.0302795	0.751679	-0.022396	0.503143	0.0357865	0.593929	0.0483469	0.904613	0.00572142	0.671417	0.0609296	0.0254148	0.263609	0.351987	-0.104587	0.937248	-0.00694605	0.42325	0.0857566	0.026013	0.175153	0.875264	-0.0126477	0.718789	-0.0252809	0.553116	-0.0369628	0.607522	0.0520206	0.0105852	0.314404	0.961937	0.00575054	0.0407642	0.367307	0.287612	0.0522836	0.884289	-0.00820951	0.14048	0.162908	0.496056	0.0481196	0.569723	-0.0353445	0.5951	-0.0267294	0.618455	0.0224519	0.684212	0.0171661	0.139141	0.0738002	0.863337	0.00833907	0.496107	0.087738	0.860445	-0.0126948	0.0454269	0.0776031	0.502384	0.0902014	0.287766	0.0486285	0.517411	0.0293359	0.256493	-0.0942039	0.234207	-0.106437	0.656168	-0.0319454	0.344361	0.0732835	0.379465	0.0319933	0.370544	-0.0359215	0.515154	0.0408914	0.908993	0.00927633	0.566891	0.0425163	0.677219	-0.024096	0.835774	-0.0104989	0.443572	0.0982732	0.0748021	-0.255594	0.667488	0.0160812	0/0	53	0	25	0	NA	NA	NA	GRCh38.AFR_rs12665339:0.4014#0.0363|GRCh38.AMR_rs12665339:0.4925#0.0408|GRCh38.AMR_rs970270:0.6275#0.0737|GRCh38.EAS_rs6457327:0.3485#0.0426|GRCh38.EAS_rs970270:0.2436#0.0581|GRCh38.EUR_rs115707823:1.0#0.0179|GRCh38.EUR_rs12665339:0.6815#0.3929|GRCh38.EUR_rs130067:0.324#0.0585|GRCh38.EUR_rs17192225:0.3153#0.0994|GRCh38.EUR_rs4248154:0.3125#0.0668|GRCh38.EUR_rs6457327:0.2955#0.0216|GRCh38.EUR_rs970270:0.6534#0.2595|GRCh38.SAS_rs12665339:0.6026#0.3453|GRCh38.SAS_rs6457327:0.3085#0.0187
rs4327730_ENSG00000204580	ENSG00000204580	0.0853153	-0.0873622	0.02	0.085	1	0.468	-0.0605549	0.064	0.000582268	0.0221262	0	0	0.00590021	0.224208	0.00240106	0.0912404	0.0119392	0.45369	rs4327730	59	chr6_30813158	ENSG00000204580	DDR1	0.0254933	0.0806643	0.659049	-0.0169006	0.453915	-0.0472715	0.528165	0.0413026	0.599397	0.0642107	0.879216	0.00684715	0.464466	0.0663058	0.122692	-0.0974234	0.616226	-0.0275779	0.827517	0.0194322	0.0862528	0.11613	0.240111	-0.0488482	0.944923	-0.00336164	0.691279	-0.026448	0.606971	0.032729	0.613176	-0.0332825	0.839553	0.0115015	0.271385	-0.105233	0.59383	0.0560531	0.258232	0.03931	0.00139513	-0.0970385	0.00515824	-0.275307	0.730991	-0.0195978	0.0251541	0.0841164	0.105574	0.117623	0.867351	-0.0066038	0.00192976	0.174	0.582991	0.0253823	0.724176	-0.0229984	0.474123	0.0644657	0.271669	-0.12021	0.46234	0.0252573	0.012246	-0.239279	0.905013	0.00542569	0.240443	-0.054097	0.215827	-0.149163	0.146289	0.0758955	0.173363	0.111112	0.258271	-0.0443331	0.134825	-0.0507935	0.118313	-0.0470018	0.469321	0.0392933	0.0356573	0.216546	0.00427988	0.129871	0.182409	-0.0600464	4.23562e-29	0.466611	0.313705	-0.140551	0.776705	0.0191312	0.894047	0.00750781	0/0	53	0	25	0	NA	NA	NA	GRCh38.AFR_rs12665339:0.4014#0.0363|GRCh38.AMR_rs12665339:0.4925#0.0408|GRCh38.AMR_rs970270:0.6275#0.0737|GRCh38.EAS_rs6457327:0.3485#0.0426|GRCh38.EAS_rs970270:0.2436#0.0581|GRCh38.EUR_rs115707823:1.0#0.0179|GRCh38.EUR_rs12665339:0.6815#0.3929|GRCh38.EUR_rs130067:0.324#0.0585|GRCh38.EUR_rs17192225:0.3153#0.0994|GRCh38.EUR_rs4248154:0.3125#0.0668|GRCh38.EUR_rs6457327:0.2955#0.0216|GRCh38.EUR_rs970270:0.6534#0.2595|GRCh38.SAS_rs12665339:0.6026#0.3453|GRCh38.SAS_rs6457327:0.3085#0.0187
rs4327730_ENSG00000204590	ENSG00000204590	0.520352	-0.0317275	0.073	0.102	1	0.486	-0.0219918	0.028	0.414638	1	0	0	0.523858	1	0.514156	1	0.491334	1	rs4327730	59	chr6_30813158	ENSG00000204590	GNL1	0.824787	-0.00724329	0.562685	-0.0216921	0.480156	-0.0532679	0.713618	-0.0157784	0.203186	0.0885003	0.644828	-0.0144271	0.749982	0.0361769	0.599631	0.042518	0.966242	0.0024939	0.725188	-0.0239774	0.545596	-0.0475282	0.822246	0.0114613	0.116655	0.0830203	0.0831669	0.142428	0.0250193	0.220909	0.759216	0.017891	0.53827	-0.0382352	0.333231	0.120834	0.414612	0.0970553	0.318192	0.049146	0.484884	0.0281026	0.230389	0.150412	0.0568963	0.115658	0.153641	-0.0518154	0.025174	0.120113	0.497047	-0.0275888	0.440913	0.030882	0.408012	-0.0356829	0.178395	0.0468452	0.777936	-0.0412759	0.749009	-0.0236287	0.214686	-0.0417606	0.163798	-0.150287	0.592296	-0.0282423	0.507822	-0.0225911	0.986052	-0.00106473	0.414208	-0.0373484	0.891075	-0.00738747	0.042783	0.158661	0.0145465	-0.0983295	0.109571	-0.0618745	0.584326	0.0319247	0.536005	-0.0439263	0.753892	-0.0179308	0.2373	-0.0468202	0.0829481	-0.0628129	0.992706	0.00122705	0.860549	-0.0202635	0.26954	-0.0239997	0/0	53	0	25	0	NA	NA	NA	GRCh38.AFR_rs12665339:0.4014#0.0363|GRCh38.AMR_rs12665339:0.4925#0.0408|GRCh38.AMR_rs970270:0.6275#0.0737|GRCh38.EAS_rs6457327:0.3485#0.0426|GRCh38.EAS_rs970270:0.2436#0.0581|GRCh38.EUR_rs115707823:1.0#0.0179|GRCh38.EUR_rs12665339:0.6815#0.3929|GRCh38.EUR_rs130067:0.324#0.0585|GRCh38.EUR_rs17192225:0.3153#0.0994|GRCh38.EUR_rs4248154:0.3125#0.0668|GRCh38.EUR_rs6457327:0.2955#0.0216|GRCh38.EUR_rs970270:0.6534#0.2595|GRCh38.SAS_rs12665339:0.6026#0.3453|GRCh38.SAS_rs6457327:0.3085#0.0187
rs4327730_ENSG00000204592	ENSG00000204592	0.154399	0.15775	0.456	0.407	1	0.539	0.109344	0.078	0.254316	1	0.0743229	1	0.139271	1	0.108222	1	0.198126	1	rs4327730	59	chr6_30813158	ENSG00000204592	HLA-E	0.0301578	-0.0740738	0.00821626	-0.101207	0.978735	-0.0025046	0.783888	-0.0127916	0.104142	-0.110257	0.00284456	-0.077423	0.493128	-0.0590976	0.183434	-0.119782	0.226759	0.0665407	0.854913	-0.0144303	0.905689	-0.00761127	0.704626	-0.021884	0.428053	0.0519535	0.320618	-0.0586809	0.913684	-0.00629372	0.676508	0.0288197	0.872869	0.00899585	0.677274	0.0421831	0.0794942	-0.247492	0.453114	0.0262851	0.015767	-0.0630181	0.807931	0.0204533	0.8311	0.0140437	0.251922	-0.0607397	0.568251	-0.0281573	0.00107788	-0.140811	0.164461	-0.0577044	0.02503	-0.103601	0.890604	0.00558679	0.878855	-0.0199299	0.0409706	0.116446	0.177614	-0.0385806	0.602092	0.067348	0.304149	-0.0359448	0.0053005	-0.0971624	0.439631	0.0757301	0.991085	0.000665843	0.32785	0.055918	0.940211	0.00563277	0.178972	-0.0586256	0.00341351	-0.110122	0.0687797	-0.132622	0.775218	-0.0187101	0.760335	-0.0169344	0.71376	-0.0126054	0.097801	-0.0734377	0.995885	0.000583449	0.0942899	0.250787	0.00650201	-0.0593511	0/0	53	0	25	0	NA	NA	NA	GRCh38.AFR_rs12665339:0.4014#0.0363|GRCh38.AMR_rs12665339:0.4925#0.0408|GRCh38.AMR_rs970270:0.6275#0.0737|GRCh38.EAS_rs6457327:0.3485#0.0426|GRCh38.EAS_rs970270:0.2436#0.0581|GRCh38.EUR_rs115707823:1.0#0.0179|GRCh38.EUR_rs12665339:0.6815#0.3929|GRCh38.EUR_rs130067:0.324#0.0585|GRCh38.EUR_rs17192225:0.3153#0.0994|GRCh38.EUR_rs4248154:0.3125#0.0668|GRCh38.EUR_rs6457327:0.2955#0.0216|GRCh38.EUR_rs970270:0.6534#0.2595|GRCh38.SAS_rs12665339:0.6026#0.3453|GRCh38.SAS_rs6457327:0.3085#0.0187
rs4327730_ENSG00000204599	ENSG00000204599	0.652921	0.0113435	0.024	0.017	1	0.504	0.00786272	0.008	0.715655	1	1	1	0.702615	1	0.699547	1	0.690476	1	rs4327730	59	chr6_30813158	ENSG00000204599	TRIM39	0.244456	0.0490072	0.496024	0.0352801	0.909599	0.0116779	0.358298	0.0485447	0.0817995	0.144656	0.932521	0.00274059	0.0505602	0.275516	0.0181675	0.282823	0.238764	0.105857	0.990701	-0.0010451	0.164725	-0.142875	0.336253	0.0898236	0.258453	0.121593	0.041798	0.197394	0.188989	0.135357	0.788176	0.029715	0.298961	0.0986854	0.328163	0.136253	0.431079	0.103212	0.776702	0.0169236	0.771632	0.0139887	0.864184	0.0231335	0.140957	0.0730287	0.2293	-0.0461556	0.951532	0.00263833	0.767003	0.0119829	0.735962	0.011471	0.302243	0.0634845	0.464944	0.0535895	0.391987	0.129696	0.262172	0.0801633	0.857709	0.00781778	0.030118	-0.26733	0.430645	-0.026598	0.21203	0.0574763	0.431764	0.0835454	0.496831	0.0460859	0.990968	0.00076217	0.262613	-0.0810415	0.931063	0.00397857	0.0545693	0.0847497	0.154329	0.0990951	0.386272	0.0668417	0.110018	0.0888047	0.569969	-0.0227745	0.41946	0.0305056	0.395069	0.111028	0.000509156	0.456858	0.140732	-0.0441559	0/0	53	0	25	0	NA	NA	NA	GRCh38.AFR_rs12665339:0.4014#0.0363|GRCh38.AMR_rs12665339:0.4925#0.0408|GRCh38.AMR_rs970270:0.6275#0.0737|GRCh38.EAS_rs6457327:0.3485#0.0426|GRCh38.EAS_rs970270:0.2436#0.0581|GRCh38.EUR_rs115707823:1.0#0.0179|GRCh38.EUR_rs12665339:0.6815#0.3929|GRCh38.EUR_rs130067:0.324#0.0585|GRCh38.EUR_rs17192225:0.3153#0.0994|GRCh38.EUR_rs4248154:0.3125#0.0668|GRCh38.EUR_rs6457327:0.2955#0.0216|GRCh38.EUR_rs970270:0.6534#0.2595|GRCh38.SAS_rs12665339:0.6026#0.3453|GRCh38.SAS_rs6457327:0.3085#0.0187
rs4327730_ENSG00000206344	ENSG00000206344	0.563177	-0.0253846	0.06	0.085	1	0.488	-0.0175952	0.024	0.436784	1	0	0	0.602827	1	0.575501	1	0.541988	1	rs4327730	59	chr6_30813158	ENSG00000206344	HCG27	0.0296137	0.131198	0.449078	0.0515575	0.0241155	0.251127	0.0404827	0.100236	0.754143	0.0291655	0.000648288	0.163571	0.924178	0.0142598	0.168804	0.18449	0.620643	0.0631973	0.942192	-0.00795043	0.920477	-0.0110999	0.28646	-0.127875	0.422672	0.110512	0.559889	-0.0821629	0.0116178	0.331718	0.349604	0.113703	0.335401	0.132739	0.0477203	0.377455	0.588943	0.108788	0.0118692	0.201079	1.53492e-05	0.243012	0.343248	0.116642	0.255327	0.0896846	0.0482325	0.136958	0.606135	0.0314185	0.217515	-0.0718024	0.00997135	0.136176	0.901509	0.00873692	0.209011	-0.0806298	0.812646	-0.0337394	0.103597	0.172284	0.00941452	0.141575	0.6022	0.0793659	0.0597029	0.0913311	5.69923e-06	0.288913	0.00560738	0.344352	0.0815249	0.18468	0.00463097	0.329014	0.0342613	0.181559	0.337906	0.067013	0.0416812	0.129841	0.130273	0.147121	0.524759	0.0532291	0.511728	0.0578434	0.166001	0.109213	0.00889431	0.138602	0.653738	0.0576133	0.00783945	0.255504	0.376178	0.0246581	0/0	53	0	25	0	NA	NA	NA	GRCh38.AFR_rs12665339:0.4014#0.0363|GRCh38.AMR_rs12665339:0.4925#0.0408|GRCh38.AMR_rs970270:0.6275#0.0737|GRCh38.EAS_rs6457327:0.3485#0.0426|GRCh38.EAS_rs970270:0.2436#0.0581|GRCh38.EUR_rs115707823:1.0#0.0179|GRCh38.EUR_rs12665339:0.6815#0.3929|GRCh38.EUR_rs130067:0.324#0.0585|GRCh38.EUR_rs17192225:0.3153#0.0994|GRCh38.EUR_rs4248154:0.3125#0.0668|GRCh38.EUR_rs6457327:0.2955#0.0216|GRCh38.EUR_rs970270:0.6534#0.2595|GRCh38.SAS_rs12665339:0.6026#0.3453|GRCh38.SAS_rs6457327:0.3085#0.0187
rs4327730_ENSG00000213780	ENSG00000213780	0.323206	-0.0534414	0.074	0.119	1	0.478	-0.0370427	0.044	0.196486	1	0	0	0.28404	1	0.271584	1	0.270206	1	rs4327730	59	chr6_30813158	ENSG00000213780	GTF2H4	0.244495	-0.05839	0.213249	-0.0773463	0.0515631	-0.19243	0.987305	0.000959534	0.987055	-0.00159237	0.107165	-0.0744465	0.069567	-0.262321	0.0222756	-0.314002	0.400724	-0.076169	0.759122	0.0298517	0.338566	-0.099782	0.377721	-0.0861472	0.528121	-0.0652411	0.523004	-0.0871352	0.290759	-0.128901	0.471078	-0.0642763	0.594063	0.0435938	0.865233	-0.0259446	0.11506	-0.302754	0.0207796	-0.154897	0.034909	-0.0936405	6.79293e-06	-0.52437	0.774962	-0.0232783	0.0523779	-0.16006	0.777915	-0.0202247	0.143201	-0.0951914	0.270459	-0.0653499	0.794888	-0.0182059	0.187787	0.100666	0.446846	-0.126904	0.0344786	-0.181323	0.789547	0.0133832	0.640047	-0.0531331	0.353869	-0.0460912	0.0379412	-0.104891	0.893095	0.0195839	0.0134789	-0.205585	0.169076	-0.139815	0.0923508	-0.14099	0.091915	-0.102679	0.00949778	-0.136922	0.420056	-0.0973602	0.330261	-0.101733	0.110096	-0.146452	0.254694	-0.0643091	0.719361	-0.0220106	0.292655	-0.214436	0.744578	0.0587825	0.217085	-0.0429521	0/0	53	0	25	0	NA	NA	NA	GRCh38.AFR_rs12665339:0.4014#0.0363|GRCh38.AMR_rs12665339:0.4925#0.0408|GRCh38.AMR_rs970270:0.6275#0.0737|GRCh38.EAS_rs6457327:0.3485#0.0426|GRCh38.EAS_rs970270:0.2436#0.0581|GRCh38.EUR_rs115707823:1.0#0.0179|GRCh38.EUR_rs12665339:0.6815#0.3929|GRCh38.EUR_rs130067:0.324#0.0585|GRCh38.EUR_rs17192225:0.3153#0.0994|GRCh38.EUR_rs4248154:0.3125#0.0668|GRCh38.EUR_rs6457327:0.2955#0.0216|GRCh38.EUR_rs970270:0.6534#0.2595|GRCh38.SAS_rs12665339:0.6026#0.3453|GRCh38.SAS_rs6457327:0.3085#0.0187
rs4327730_ENSG00000214894	ENSG00000214894	0.00155846	0.00336371	0.002	0	0.0592215	0.501	0.00233155	0.002	0.710739	1	NA	NA	0.994384	1	0.991391	1	0.600742	1	rs4327730	59	chr6_30813158	ENSG00000214894	LINC00243	0.489721	-0.0566162	0.036881	-0.180448	0.0232412	-0.326212	0.144848	0.157242	0.405164	-0.109439	NA	NA	NA	NA	NA	NA	NA	NA	NA	NA	NA	NA	NA	NA	NA	NA	NA	NA	NA	NA	NA	NA	NA	NA	0.869181	0.0328724	NA	NA	0.00605329	-0.265553	1.69602e-06	-0.440977	0.260899	-0.198452	0.99414	0.000867109	0.274605	-0.0956726	0.309179	-0.112686	0.0743553	-0.156949	0.968235	-0.00383555	0.825045	-0.0243766	NA	NA	0.0886762	-0.309271	NA	NA	0.521021	-0.0532521	0.00894122	-0.470772	NA	NA	0.915998	-0.00944212	0.0765566	0.321392	NA	NA	0.646411	0.0594009	0.641439	0.0542552	9.2847e-05	-0.367938	0.170649	-0.114382	0.288336	-0.0851215	0.201981	-0.141695	0.77531	0.0312025	0.0806047	0.202749	0.818633	-0.0177708	0.276095	0.260161	0.243665	-0.202622	0.00366821	-0.155966	0/0	53	0	25	0	NA	NA	NA	GRCh38.AFR_rs12665339:0.4014#0.0363|GRCh38.AMR_rs12665339:0.4925#0.0408|GRCh38.AMR_rs970270:0.6275#0.0737|GRCh38.EAS_rs6457327:0.3485#0.0426|GRCh38.EAS_rs970270:0.2436#0.0581|GRCh38.EUR_rs115707823:1.0#0.0179|GRCh38.EUR_rs12665339:0.6815#0.3929|GRCh38.EUR_rs130067:0.324#0.0585|GRCh38.EUR_rs17192225:0.3153#0.0994|GRCh38.EUR_rs4248154:0.3125#0.0668|GRCh38.EUR_rs6457327:0.2955#0.0216|GRCh38.EUR_rs970270:0.6534#0.2595|GRCh38.SAS_rs12665339:0.6026#0.3453|GRCh38.SAS_rs6457327:0.3085#0.0187
rs4327730_ENSG00000224328	ENSG00000224328	0.165408	-0.063653	0.021	0.068	1	0.477	-0.0441209	0.046	0.0133542	0.507459	0	0	0.0396634	1	0.0257378	0.978036	0.0564513	1	rs4327730	59	chr6_30813158	ENSG00000224328	MDC1-AS1	NA	NA	NA	NA	NA	NA	NA	NA	NA	NA	NA	NA	NA	NA	NA	NA	NA	NA	NA	NA	NA	NA	NA	NA	NA	NA	NA	NA	NA	NA	NA	NA	NA	NA	NA	NA	NA	NA	NA	NA	NA	NA	NA	NA	NA	NA	NA	NA	NA	NA	NA	NA	NA	NA	NA	NA	NA	NA	NA	NA	NA	NA	NA	NA	NA	NA	NA	NA	NA	NA	NA	NA	NA	NA	NA	NA	NA	NA	NA	NA	NA	NA	NA	NA	NA	NA	NA	NA	NA	NA	NA	NA	NA	NA	NA	NA	NA	NA	0/0	53	0	25	0	NA	NA	NA	GRCh38.AFR_rs12665339:0.4014#0.0363|GRCh38.AMR_rs12665339:0.4925#0.0408|GRCh38.AMR_rs970270:0.6275#0.0737|GRCh38.EAS_rs6457327:0.3485#0.0426|GRCh38.EAS_rs970270:0.2436#0.0581|GRCh38.EUR_rs115707823:1.0#0.0179|GRCh38.EUR_rs12665339:0.6815#0.3929|GRCh38.EUR_rs130067:0.324#0.0585|GRCh38.EUR_rs17192225:0.3153#0.0994|GRCh38.EUR_rs4248154:0.3125#0.0668|GRCh38.EUR_rs6457327:0.2955#0.0216|GRCh38.EUR_rs970270:0.6534#0.2595|GRCh38.SAS_rs12665339:0.6026#0.3453|GRCh38.SAS_rs6457327:0.3085#0.0187
rs4327730_ENSG00000228022	ENSG00000228022	0.304608	-0.0346862	0.009	0.034	1	0.488	-0.0240427	0.024	0.0505982	1	0	0	0.0927122	1	0.0751573	1	0.137191	1	rs4327730	59	chr6_30813158	ENSG00000228022	HCG20	0.185533	0.0987788	0.00122297	0.304311	0.100517	0.246452	0.403224	0.096179	0.0393981	0.31625	0.00389589	0.231932	0.0607055	0.349562	0.283883	0.191736	0.0723864	0.286083	0.00196355	0.515832	0.252175	0.175359	0.413778	0.129048	0.0414772	0.395415	0.601139	0.0995143	0.00339032	0.499448	0.0665061	0.316994	0.0916744	0.269883	0.21475	-0.210213	0.00153367	0.815414	0.178909	0.128975	0.0168552	0.225605	0.68201	-0.0552495	0.0444272	0.262819	0.00969586	0.30388	0.00819065	0.308931	NA	NA	0.000653084	0.306052	0.00150935	0.317958	0.000148101	0.345322	0.967113	-0.00905757	0.121572	0.150314	0.124095	0.138724	0.676346	0.0770612	NA	NA	0.00258507	0.264584	0.936089	-0.0159196	0.180668	0.168985	0.367397	0.109158	0.242674	0.149456	0.0176621	0.222308	0.0813233	0.138777	0.0278156	0.368403	0.0323138	0.338534	0.0830484	0.218191	0.138453	0.152862	1.69245e-08	0.503768	0.217567	0.256729	0.0409014	0.399495	0.00496944	0.211028	0/0	53	0	25	0	NA	NA	NA	GRCh38.AFR_rs12665339:0.4014#0.0363|GRCh38.AMR_rs12665339:0.4925#0.0408|GRCh38.AMR_rs970270:0.6275#0.0737|GRCh38.EAS_rs6457327:0.3485#0.0426|GRCh38.EAS_rs970270:0.2436#0.0581|GRCh38.EUR_rs115707823:1.0#0.0179|GRCh38.EUR_rs12665339:0.6815#0.3929|GRCh38.EUR_rs130067:0.324#0.0585|GRCh38.EUR_rs17192225:0.3153#0.0994|GRCh38.EUR_rs4248154:0.3125#0.0668|GRCh38.EUR_rs6457327:0.2955#0.0216|GRCh38.EUR_rs970270:0.6534#0.2595|GRCh38.SAS_rs12665339:0.6026#0.3453|GRCh38.SAS_rs6457327:0.3085#0.0187
rs4327730_ENSG00000228789	ENSG00000228789	0.00466567	0.0026916	0.002	0	0.177296	0.501	0.00186567	0.002	0.740271	1	NA	NA	0.994472	1	0.991536	1	0.639763	1	rs4327730	59	chr6_30813158	ENSG00000228789	HCG22	0.036606	0.151366	0.0784297	0.143201	NA	NA	0.84702	0.0174356	0.127018	0.181201	0.109551	0.102038	0.698626	-0.0658018	0.911998	-0.0189812	0.799747	0.0343701	0.632813	-0.0788529	0.26386	0.163913	0.811843	0.0316652	0.808437	0.041533	0.450668	-0.0961546	0.214963	-0.17124	0.285374	-0.151426	0.407191	0.119997	0.19498	0.193799	0.432253	-0.154584	0.003753	0.277928	NA	NA	0.270585	0.20598	0.17513	0.164494	0.0712589	0.181855	0.560714	0.0553649	0.456305	0.0396428	0.201777	0.111667	0.00618611	0.29041	0.0769718	0.173212	NA	NA	NA	NA	0.000333406	0.309927	0.0389734	0.296922	0.277867	0.0824014	0.00082815	0.293801	NA	NA	NA	NA	0.190809	0.146058	0.238225	0.147221	0.138119	0.12425	0.0145874	0.185485	0.395511	0.137538	0.033647	0.311035	0.0447118	0.229586	NA	NA	0.100727	0.134698	0.264124	0.241125	0.135902	0.148543	NA	NA	0/0	53	0	25	0	NA	NA	NA	GRCh38.AFR_rs12665339:0.4014#0.0363|GRCh38.AMR_rs12665339:0.4925#0.0408|GRCh38.AMR_rs970270:0.6275#0.0737|GRCh38.EAS_rs6457327:0.3485#0.0426|GRCh38.EAS_rs970270:0.2436#0.0581|GRCh38.EUR_rs115707823:1.0#0.0179|GRCh38.EUR_rs12665339:0.6815#0.3929|GRCh38.EUR_rs130067:0.324#0.0585|GRCh38.EUR_rs17192225:0.3153#0.0994|GRCh38.EUR_rs4248154:0.3125#0.0668|GRCh38.EUR_rs6457327:0.2955#0.0216|GRCh38.EUR_rs970270:0.6534#0.2595|GRCh38.SAS_rs12665339:0.6026#0.3453|GRCh38.SAS_rs6457327:0.3085#0.0187
rs4327730_ENSG00000231074	ENSG00000231074	0.43385	-0.0525344	0.173	0.22	1	0.477	-0.0364141	0.046	0.353351	1	0.585712	1	0.450046	1	0.443875	1	0.41206	1	rs4327730	59	chr6_30813158	ENSG00000231074	HCG18	0.357032	-0.0572821	0.0790931	-0.101454	0.762591	-0.0246127	0.0305962	-0.149722	0.578624	-0.0598869	0.00217122	-0.171137	0.846975	-0.0262109	0.188904	-0.146102	0.200964	-0.140844	0.728824	-0.029474	0.533833	-0.0449364	0.285155	-0.0911912	0.0362704	-0.172379	0.60744	-0.0596617	0.574081	-0.0678538	0.51298	-0.0590725	0.643959	0.0474761	0.22214	0.208152	0.327826	-0.138149	0.135946	-0.102538	0.250541	0.0513834	0.575658	-0.0635322	0.386434	-0.076557	0.292025	-0.080612	0.0552507	-0.146214	0.466681	-0.0374347	0.615266	-0.0308638	0.0655081	-0.125268	0.0314185	-0.174113	0.128029	-0.254749	0.644244	0.0436422	0.0148891	-0.129581	4.45897e-05	-0.58058	0.00630626	-0.140576	0.120523	-0.0811309	0.254642	-0.122264	0.208127	-0.0974054	0.175775	-0.0798919	0.788759	0.0208453	0.369053	-0.0522241	0.137506	-0.0762119	0.184435	-0.12126	0.283149	-0.0913112	0.02323	-0.191652	0.262354	-0.103027	0.0314346	-0.100071	0.135176	-0.215526	0.434577	-0.122337	0.00862324	-0.096602	0/0	53	0	25	0	NA	NA	NA	GRCh38.AFR_rs12665339:0.4014#0.0363|GRCh38.AMR_rs12665339:0.4925#0.0408|GRCh38.AMR_rs970270:0.6275#0.0737|GRCh38.EAS_rs6457327:0.3485#0.0426|GRCh38.EAS_rs970270:0.2436#0.0581|GRCh38.EUR_rs115707823:1.0#0.0179|GRCh38.EUR_rs12665339:0.6815#0.3929|GRCh38.EUR_rs130067:0.324#0.0585|GRCh38.EUR_rs17192225:0.3153#0.0994|GRCh38.EUR_rs4248154:0.3125#0.0668|GRCh38.EUR_rs6457327:0.2955#0.0216|GRCh38.EUR_rs970270:0.6534#0.2595|GRCh38.SAS_rs12665339:0.6026#0.3453|GRCh38.SAS_rs6457327:0.3085#0.0187
rs4327730_ENSG00000234745	ENSG00000234745	0.1776	0.200557	0.994	0.983	1	0.544	0.139015	0.088	0.241713	1	0.24848	1	0.0759924	1	0.000549035	0.0208633	0.198164	1	rs4327730	59	chr6_30813158	ENSG00000234745	HLA-B	0.671552	0.0178659	0.570774	-0.0296999	0.517383	-0.0772916	0.622526	-0.0293119	0.787364	0.0189808	0.634638	-0.014859	0.591649	-0.0538494	0.483875	-0.0825048	0.189669	0.105126	0.240968	-0.146666	0.94178	0.00825771	0.565182	-0.0447275	0.516463	0.0572703	0.823605	-0.0208857	0.713758	0.0325846	0.829154	-0.0189162	0.973405	0.00259575	0.232178	0.150688	0.00221609	-0.421303	0.0145847	0.121634	0.0137226	0.18096	0.960534	-0.00530282	0.380008	-0.0616577	0.239714	0.053283	0.543011	0.0380733	0.382308	0.0480557	0.918466	-0.0051952	0.237142	-0.0651811	0.301759	0.0437213	0.652569	-0.0535745	0.437625	0.0709635	0.8246	-0.0090819	0.0800913	0.293386	0.706888	0.0155757	0.519287	0.0320818	0.208353	-0.160472	0.393741	0.0678497	0.743285	-0.0277149	0.750213	-0.0307333	0.00755505	0.133279	0.0824098	0.0829864	0.632909	-0.0441539	0.646685	0.0418542	0.272774	0.0790735	0.949941	-0.00520439	0.584266	-0.0260437	0.893444	-0.0198463	0.406315	0.135858	0.0923206	-0.060564	0/0	53	0	25	0	NA	NA	NA	GRCh38.AFR_rs12665339:0.4014#0.0363|GRCh38.AMR_rs12665339:0.4925#0.0408|GRCh38.AMR_rs970270:0.6275#0.0737|GRCh38.EAS_rs6457327:0.3485#0.0426|GRCh38.EAS_rs970270:0.2436#0.0581|GRCh38.EUR_rs115707823:1.0#0.0179|GRCh38.EUR_rs12665339:0.6815#0.3929|GRCh38.EUR_rs130067:0.324#0.0585|GRCh38.EUR_rs17192225:0.3153#0.0994|GRCh38.EUR_rs4248154:0.3125#0.0668|GRCh38.EUR_rs6457327:0.2955#0.0216|GRCh38.EUR_rs970270:0.6534#0.2595|GRCh38.SAS_rs12665339:0.6026#0.3453|GRCh38.SAS_rs6457327:0.3085#0.0187
rs4327730_ENSG00000241370	ENSG00000241370	0.771442	-0.0109229	0.07	0.085	1	0.493	-0.00757119	0.014	0.682389	1	0	0	0.82991	1	0.821734	1	0.768544	1	rs4327730	59	chr6_30813158	ENSG00000241370	RPP21	0.923414	0.00381514	0.584089	-0.0261368	0.970458	-0.0025908	0.067818	-0.0932652	0.0482451	-0.125766	0.355604	-0.0289485	0.363904	-0.0741009	0.433701	-0.0775559	0.762801	0.0179822	0.256983	0.0676748	0.22057	0.0954552	0.72041	0.0267907	0.632024	-0.0353761	0.965247	-0.00326413	0.0653914	0.150921	0.227982	0.0724074	0.698654	-0.0245063	0.877778	0.0151489	0.24215	0.152885	0.0829763	-0.0788089	0.594286	-0.0223002	0.0850042	-0.162247	0.805613	0.0142985	0.467236	-0.0352101	0.961035	0.00237189	0.232422	0.0506554	0.720881	0.0167607	0.519426	-0.0345847	0.0839539	-0.0819772	0.905917	0.014799	0.871567	0.0144593	0.729864	-0.0116072	0.548011	0.0521523	0.0100907	-0.0680227	0.317024	-0.0388648	0.666413	0.0476541	0.582621	0.028878	0.222869	-0.0917747	0.284367	-0.0798038	0.846606	-0.00711333	0.757596	-0.00978193	0.407631	-0.0703127	0.332157	-0.0684884	0.748756	0.0196579	0.0514027	-0.108237	0.458081	0.0337221	0.857346	0.0213856	0.669251	0.0517514	0.799468	-0.00771448	0/0	53	0	25	0	NA	NA	NA	GRCh38.AFR_rs12665339:0.4014#0.0363|GRCh38.AMR_rs12665339:0.4925#0.0408|GRCh38.AMR_rs970270:0.6275#0.0737|GRCh38.EAS_rs6457327:0.3485#0.0426|GRCh38.EAS_rs970270:0.2436#0.0581|GRCh38.EUR_rs115707823:1.0#0.0179|GRCh38.EUR_rs12665339:0.6815#0.3929|GRCh38.EUR_rs130067:0.324#0.0585|GRCh38.EUR_rs17192225:0.3153#0.0994|GRCh38.EUR_rs4248154:0.3125#0.0668|GRCh38.EUR_rs6457327:0.2955#0.0216|GRCh38.EUR_rs970270:0.6534#0.2595|GRCh38.SAS_rs12665339:0.6026#0.3453|GRCh38.SAS_rs6457327:0.3085#0.0187
rs4327730_ENSG00000270604	ENSG00000270604	0.0158316	0.0610743	0.059	0.017	0.601603	0.521	0.0423335	0.042	0.173925	1	1	1	0.202653	1	0.201603	1	0.109819	1	rs4327730	59	chr6_30813158	ENSG00000270604	HCG17	0.754216	-0.0267606	0.344483	-0.0883073	0.5875	0.0761737	0.904227	-0.0133528	0.72474	-0.0527135	0.594865	-0.0420038	0.880298	0.026051	0.140385	-0.275237	0.233678	-0.170626	0.258511	-0.190281	0.398137	-0.137722	0.250522	-0.171298	0.336746	-0.148229	0.267518	-0.169124	0.173859	-0.201879	0.661269	-0.0657355	0.283969	-0.163231	0.642603	-0.0854829	0.131024	-0.343479	0.288682	-0.121585	0.177555	-0.126984	NA	NA	0.395499	-0.104383	0.622944	-0.051233	0.770779	0.0331089	0.52221	0.061942	0.210842	-0.116475	0.474966	-0.0757844	0.545739	-0.0654656	0.116659	0.346725	0.587936	0.0736736	0.473703	-0.0696869	0.945522	0.0133531	0.443599	0.0541092	0.312008	-0.0868374	0.972517	-0.00632647	0.393671	0.114543	0.533611	-0.0720115	0.516098	0.0919024	0.199673	-0.115647	0.30939	-0.0846417	0.870904	-0.0255294	0.096531	0.236817	0.279201	0.14003	0.442624	0.0900534	0.501748	-0.0586526	0.933655	-0.0165496	0.0983919	-0.315712	NA	NA	0/0	53	0	25	0	NA	NA	NA	GRCh38.AFR_rs12665339:0.4014#0.0363|GRCh38.AMR_rs12665339:0.4925#0.0408|GRCh38.AMR_rs970270:0.6275#0.0737|GRCh38.EAS_rs6457327:0.3485#0.0426|GRCh38.EAS_rs970270:0.2436#0.0581|GRCh38.EUR_rs115707823:1.0#0.0179|GRCh38.EUR_rs12665339:0.6815#0.3929|GRCh38.EUR_rs130067:0.324#0.0585|GRCh38.EUR_rs17192225:0.3153#0.0994|GRCh38.EUR_rs4248154:0.3125#0.0668|GRCh38.EUR_rs6457327:0.2955#0.0216|GRCh38.EUR_rs970270:0.6534#0.2595|GRCh38.SAS_rs12665339:0.6026#0.3453|GRCh38.SAS_rs6457327:0.3085#0.0187
rs4327730_ENSG00000271821	ENSG00000271821	0.000906074	0.00369965	0.003	0	0.0344308	0.501	0.0025644	0.002	0.697224	1	NA	NA	0.994346	1	0.991329	1	0.583066	1	rs4327730	59	chr6_30813158	ENSG00000271821	NA	NA	NA	NA	NA	NA	NA	NA	NA	NA	NA	NA	NA	NA	NA	NA	NA	NA	NA	NA	NA	NA	NA	NA	NA	NA	NA	NA	NA	NA	NA	NA	NA	NA	NA	NA	NA	NA	NA	NA	NA	NA	NA	NA	NA	NA	NA	NA	NA	NA	NA	NA	NA	NA	NA	NA	NA	NA	NA	NA	NA	NA	NA	NA	NA	NA	NA	NA	NA	NA	NA	NA	NA	NA	NA	NA	NA	NA	NA	NA	NA	NA	NA	NA	NA	NA	NA	NA	NA	NA	NA	NA	NA	NA	NA	NA	NA	NA	NA	0/0	53	0	25	0	NA	NA	NA	GRCh38.AFR_rs12665339:0.4014#0.0363|GRCh38.AMR_rs12665339:0.4925#0.0408|GRCh38.AMR_rs970270:0.6275#0.0737|GRCh38.EAS_rs6457327:0.3485#0.0426|GRCh38.EAS_rs970270:0.2436#0.0581|GRCh38.EUR_rs115707823:1.0#0.0179|GRCh38.EUR_rs12665339:0.6815#0.3929|GRCh38.EUR_rs130067:0.324#0.0585|GRCh38.EUR_rs17192225:0.3153#0.0994|GRCh38.EUR_rs4248154:0.3125#0.0668|GRCh38.EUR_rs6457327:0.2955#0.0216|GRCh38.EUR_rs970270:0.6534#0.2595|GRCh38.SAS_rs12665339:0.6026#0.3453|GRCh38.SAS_rs6457327:0.3085#0.0187
rs4327730_ENSG00000272501	ENSG00000272501	1.21953e-15	0.0233829	0.015	0	4.63422e-14	0.508	0.0162078	0.016	0.34062	1	0.617	1	0.990126	1	0.984792	1	0.18072	1	rs4327730	59	chr6_30813158	ENSG00000272501	NA	0.476349	-0.0444515	0.0805555	-0.114378	0.743933	0.0351956	0.766153	-0.0195252	0.22044	-0.124568	0.877106	0.00931718	0.634536	0.0660514	0.228386	0.154849	0.72034	0.0462636	0.695697	0.0421217	0.576978	-0.0546698	0.514229	-0.0707062	0.56824	0.0809163	0.570278	0.0790122	0.884258	0.015931	0.435708	0.0838706	0.0753348	-0.25864	0.714627	0.0546487	0.695623	-0.0863009	0.496375	-0.0556407	0.958317	0.00327377	0.198298	-0.167877	0.951402	0.0049999	0.942077	-0.0054004	0.237657	-0.0922546	0.212424	0.0731079	0.472268	-0.0491893	0.0115067	-0.201343	0.00953354	-0.169714	0.311881	-0.148398	0.79574	-0.0223775	0.0070456	-0.177588	0.510331	-0.0836828	0.34881	-0.0453227	0.214487	-0.0821988	0.859076	0.0205859	0.890888	0.0140366	0.505626	0.0612942	0.659983	0.0421747	0.860882	-0.0126677	0.888359	0.00857315	0.397974	-0.0681466	0.15427	-0.124533	0.934457	-0.00735311	0.598552	-0.0396344	0.662057	-0.0269404	0.965603	-0.00572465	0.898911	0.0131486	0.0597427	-0.0604397	0/0	53	0	25	0	NA	NA	NA	GRCh38.AFR_rs12665339:0.4014#0.0363|GRCh38.AMR_rs12665339:0.4925#0.0408|GRCh38.AMR_rs970270:0.6275#0.0737|GRCh38.EAS_rs6457327:0.3485#0.0426|GRCh38.EAS_rs970270:0.2436#0.0581|GRCh38.EUR_rs115707823:1.0#0.0179|GRCh38.EUR_rs12665339:0.6815#0.3929|GRCh38.EUR_rs130067:0.324#0.0585|GRCh38.EUR_rs17192225:0.3153#0.0994|GRCh38.EUR_rs4248154:0.3125#0.0668|GRCh38.EUR_rs6457327:0.2955#0.0216|GRCh38.EUR_rs970270:0.6534#0.2595|GRCh38.SAS_rs12665339:0.6026#0.3453|GRCh38.SAS_rs6457327:0.3085#0.0187
rs4327730_ENSG00000272540	ENSG00000272540	0.350421	0.0321398	0.056	0.034	1	0.511	0.0222776	0.022	0.468642	1	0	0	0.461379	1	0.46134	1	0.426655	1	rs4327730	59	chr6_30813158	ENSG00000272540	NA	0.807681	-0.0194965	0.587684	0.0476579	0.977923	-0.00268621	0.611062	0.0432572	0.672192	-0.0554422	0.86172	0.0122215	0.743646	-0.0557229	0.841956	0.0342818	0.382246	-0.128571	0.776984	0.0330844	0.454813	-0.102857	0.203252	-0.200605	0.0660518	-0.319009	0.00520528	0.466993	0.99487	0.000977565	0.878755	0.0244205	0.419485	-0.141229	0.909988	-0.0236127	0.690237	-0.0971802	0.0770695	-0.178863	0.224539	0.080159	0.0609495	0.300697	0.0594362	-0.199469	0.53674	0.0597577	0.376192	-0.0884921	0.85983	-0.0126702	0.395711	-0.0667782	0.528108	-0.0630295	0.726509	0.0347173	0.783875	0.0503909	0.11575	-0.17606	0.107797	-0.104261	0.424083	0.136471	0.919773	-0.00718855	0.722744	0.0276992	0.372563	0.171299	0.9322	-0.0102511	0.298837	-0.110002	0.430735	0.0820062	0.866661	0.0106521	0.0308014	0.140364	0.514639	-0.0789156	0.110104	-0.212025	0.721132	-0.0428637	0.237823	0.112184	0.893623	0.00996887	0.857633	0.0336764	0.27287	0.177345	0.0289833	0.147414	0/0	53	0	25	0	NA	NA	NA	GRCh38.AFR_rs12665339:0.4014#0.0363|GRCh38.AMR_rs12665339:0.4925#0.0408|GRCh38.AMR_rs970270:0.6275#0.0737|GRCh38.EAS_rs6457327:0.3485#0.0426|GRCh38.EAS_rs970270:0.2436#0.0581|GRCh38.EUR_rs115707823:1.0#0.0179|GRCh38.EUR_rs12665339:0.6815#0.3929|GRCh38.EUR_rs130067:0.324#0.0585|GRCh38.EUR_rs17192225:0.3153#0.0994|GRCh38.EUR_rs4248154:0.3125#0.0668|GRCh38.EUR_rs6457327:0.2955#0.0216|GRCh38.EUR_rs970270:0.6534#0.2595|GRCh38.SAS_rs12665339:0.6026#0.3453|GRCh38.SAS_rs6457327:0.3085#0.0187
rs4375479_ENSG00000091039	ENSG00000091039	0.0913035	-0.179306	0.287	0.404	0.821731	0.439	-0.124286	0.122	0.0575003	0.517503	0.171517	1	0.0490771	0.441694	0.0330979	0.297881	0.0581217	0.523095	rs4375479	52	chr12_76320086	ENSG00000091039	OSBPL8	NA	NA	NA	NA	NA	NA	NA	NA	NA	NA	NA	NA	NA	NA	NA	NA	NA	NA	NA	NA	NA	NA	NA	NA	NA	NA	NA	NA	NA	NA	NA	NA	NA	NA	NA	NA	NA	NA	NA	NA	NA	NA	NA	NA	NA	NA	NA	NA	NA	NA	NA	NA	NA	NA	NA	NA	NA	NA	NA	NA	NA	NA	NA	NA	NA	NA	NA	NA	NA	NA	NA	NA	NA	NA	NA	NA	NA	NA	NA	NA	NA	NA	NA	NA	NA	NA	NA	NA	NA	NA	NA	NA	NA	NA	NA	NA	NA	NA	0/0	23	0	65	0	NA	NA	NA	NA
rs4375479_ENSG00000139289	ENSG00000139289	0.335495	-0.0878159	0.156	0.212	1	0.472	-0.0608693	0.056	0.275753	1	0.298358	1	0.237614	1	0.210929	1	0.277312	1	rs4375479	52	chr12_76320086	ENSG00000139289	PHLDA1	NA	NA	NA	NA	NA	NA	NA	NA	NA	NA	NA	NA	NA	NA	NA	NA	NA	NA	NA	NA	NA	NA	NA	NA	NA	NA	NA	NA	NA	NA	NA	NA	NA	NA	NA	NA	NA	NA	NA	NA	NA	NA	NA	NA	NA	NA	NA	NA	NA	NA	NA	NA	NA	NA	NA	NA	NA	NA	NA	NA	NA	NA	NA	NA	NA	NA	NA	NA	NA	NA	NA	NA	NA	NA	NA	NA	NA	NA	NA	NA	NA	NA	NA	NA	NA	NA	NA	NA	NA	NA	NA	NA	NA	NA	NA	NA	NA	NA	0/0	23	0	65	0	NA	NA	NA	NA
rs4375479_ENSG00000179941	ENSG00000179941	6.91544e-08	0.00971741	0.007	0	6.2239e-07	0.503	0.0067356	0.006	0.552282	1	NA	NA	0.991269	1	0.986611	1	0.402449	1	rs4375479	52	chr12_76320086	ENSG00000179941	BBS10	NA	NA	NA	NA	NA	NA	NA	NA	NA	NA	NA	NA	NA	NA	NA	NA	NA	NA	NA	NA	NA	NA	NA	NA	NA	NA	NA	NA	NA	NA	NA	NA	NA	NA	NA	NA	NA	NA	NA	NA	NA	NA	NA	NA	NA	NA	NA	NA	NA	NA	NA	NA	NA	NA	NA	NA	NA	NA	NA	NA	NA	NA	NA	NA	NA	NA	NA	NA	NA	NA	NA	NA	NA	NA	NA	NA	NA	NA	NA	NA	NA	NA	NA	NA	NA	NA	NA	NA	NA	NA	NA	NA	NA	NA	NA	NA	NA	NA	0/0	23	0	65	0	NA	NA	NA	NA
rs4375479_ENSG00000186908	ENSG00000186908	0.45491	0.0604448	0.178	0.154	1	0.514	0.0418972	0.028	0.604575	1	0	0	0.44617	1	0.433268	1	0.502062	1	rs4375479	52	chr12_76320086	ENSG00000186908	ZDHHC17	NA	NA	NA	NA	NA	NA	NA	NA	NA	NA	NA	NA	NA	NA	NA	NA	NA	NA	NA	NA	NA	NA	NA	NA	NA	NA	NA	NA	NA	NA	NA	NA	NA	NA	NA	NA	NA	NA	NA	NA	NA	NA	NA	NA	NA	NA	NA	NA	NA	NA	NA	NA	NA	NA	NA	NA	NA	NA	NA	NA	NA	NA	NA	NA	NA	NA	NA	NA	NA	NA	NA	NA	NA	NA	NA	NA	NA	NA	NA	NA	NA	NA	NA	NA	NA	NA	NA	NA	NA	NA	NA	NA	NA	NA	NA	NA	NA	NA	0/0	23	0	65	0	NA	NA	NA	NA
rs4375479_ENSG00000187109	ENSG00000187109	0.233198	0.122217	0.615	0.538	1	0.546	0.0847143	0.092	0.228024	1	0.689089	1	0.268362	1	0.244342	1	0.229452	1	rs4375479	52	chr12_76320086	ENSG00000187109	NAP1L1	NA	NA	NA	NA	NA	NA	NA	NA	NA	NA	NA	NA	NA	NA	NA	NA	NA	NA	NA	NA	NA	NA	NA	NA	NA	NA	NA	NA	NA	NA	NA	NA	NA	NA	NA	NA	NA	NA	NA	NA	NA	NA	NA	NA	NA	NA	NA	NA	NA	NA	NA	NA	NA	NA	NA	NA	NA	NA	NA	NA	NA	NA	NA	NA	NA	NA	NA	NA	NA	NA	NA	NA	NA	NA	NA	NA	NA	NA	NA	NA	NA	NA	NA	NA	NA	NA	NA	NA	NA	NA	NA	NA	NA	NA	NA	NA	NA	NA	0/0	23	0	65	0	NA	NA	NA	NA
rs4375479_ENSG00000257526	ENSG00000257526	0.20792	-0.0696215	0.042	0.096	1	0.473	-0.048258	0.054	0.0539594	0.485634	0	0	0.116472	1	0.0891118	0.802006	0.120192	1	rs4375479	52	chr12_76320086	ENSG00000257526	NA	NA	NA	NA	NA	NA	NA	NA	NA	NA	NA	NA	NA	NA	NA	NA	NA	NA	NA	NA	NA	NA	NA	NA	NA	NA	NA	NA	NA	NA	NA	NA	NA	NA	NA	NA	NA	NA	NA	NA	NA	NA	NA	NA	NA	NA	NA	NA	NA	NA	NA	NA	NA	NA	NA	NA	NA	NA	NA	NA	NA	NA	NA	NA	NA	NA	NA	NA	NA	NA	NA	NA	NA	NA	NA	NA	NA	NA	NA	NA	NA	NA	NA	NA	NA	NA	NA	NA	NA	NA	NA	NA	NA	NA	NA	NA	NA	NA	NA	0/0	23	0	65	0	NA	NA	NA	NA
rs4375479_ENSG00000257839	ENSG00000257839	0.0253302	0.00168009	0.001	0	0.227972	0.501	0.00116455	0.002	0.806208	1	NA	NA	0.996733	1	0.994985	1	0.728467	1	rs4375479	52	chr12_76320086	ENSG00000257839	NA	NA	NA	NA	NA	NA	NA	NA	NA	NA	NA	NA	NA	NA	NA	NA	NA	NA	NA	NA	NA	NA	NA	NA	NA	NA	NA	NA	NA	NA	NA	NA	NA	NA	NA	NA	NA	NA	NA	NA	NA	NA	NA	NA	NA	NA	NA	NA	NA	NA	NA	NA	NA	NA	NA	NA	NA	NA	NA	NA	NA	NA	NA	NA	NA	NA	NA	NA	NA	NA	NA	NA	NA	NA	NA	NA	NA	NA	NA	NA	NA	NA	NA	NA	NA	NA	NA	NA	NA	NA	NA	NA	NA	NA	NA	NA	NA	NA	NA	0/0	23	0	65	0	NA	NA	NA	NA
rs4375479_ENSG00000258077	ENSG00000258077	0.307716	0.0430467	0.062	0.038	1	0.512	0.0298377	0.024	0.475412	1	0	0	0.422029	1	0.399599	1	0.406384	1	rs4375479	52	chr12_76320086	ENSG00000258077	NA	NA	NA	NA	NA	NA	NA	NA	NA	NA	NA	NA	NA	NA	NA	NA	NA	NA	NA	NA	NA	NA	NA	NA	NA	NA	NA	NA	NA	NA	NA	NA	NA	NA	NA	NA	NA	NA	NA	NA	NA	NA	NA	NA	NA	NA	NA	NA	NA	NA	NA	NA	NA	NA	NA	NA	NA	NA	NA	NA	NA	NA	NA	NA	NA	NA	NA	NA	NA	NA	NA	NA	NA	NA	NA	NA	NA	NA	NA	NA	NA	NA	NA	NA	NA	NA	NA	NA	NA	NA	NA	NA	NA	NA	NA	NA	NA	NA	NA	0/0	23	0	65	0	NA	NA	NA	NA
rs4375479_ENSG00000287030	ENSG00000287030	0.0142889	0.00201588	0.001	0	0.1286	0.501	0.0013973	0.002	0.787977	1	NA	NA	0.994917	1	0.99223	1	0.703706	1	rs4375479	52	chr12_76320086	ENSG00000287030	NA	NA	NA	NA	NA	NA	NA	NA	NA	NA	NA	NA	NA	NA	NA	NA	NA	NA	NA	NA	NA	NA	NA	NA	NA	NA	NA	NA	NA	NA	NA	NA	NA	NA	NA	NA	NA	NA	NA	NA	NA	NA	NA	NA	NA	NA	NA	NA	NA	NA	NA	NA	NA	NA	NA	NA	NA	NA	NA	NA	NA	NA	NA	NA	NA	NA	NA	NA	NA	NA	NA	NA	NA	NA	NA	NA	NA	NA	NA	NA	NA	NA	NA	NA	NA	NA	NA	NA	NA	NA	NA	NA	NA	NA	NA	NA	NA	NA	NA	0/0	23	0	65	0	NA	NA	NA	NA
rs438610_ENSG00000066379	ENSG00000066379	0.881437	0.00217153	0.557	0.566	1	0.497	0.00150519	0.006	0.810947	1	0.774605	1	0.950779	1	0.945616	1	0.882529	1	rs438610	594	chr6_29927254	ENSG00000066379	POLR1H	NA	NA	NA	NA	NA	NA	NA	NA	NA	NA	NA	NA	NA	NA	NA	NA	NA	NA	NA	NA	NA	NA	NA	NA	NA	NA	NA	NA	NA	NA	NA	NA	NA	NA	NA	NA	NA	NA	NA	NA	NA	NA	NA	NA	NA	NA	NA	NA	NA	NA	NA	NA	NA	NA	NA	NA	NA	NA	NA	NA	NA	NA	NA	NA	NA	NA	NA	NA	NA	NA	NA	NA	NA	NA	NA	NA	NA	NA	NA	NA	NA	NA	NA	NA	NA	NA	NA	NA	NA	NA	NA	NA	NA	NA	NA	NA	NA	NA	0/0	491	0	348	1	NA	NA	NA	NA
rs438610_ENSG00000204599	ENSG00000204599	0.601353	-0.00610896	0.024	0.027	1	0.498	-0.00423441	0.004	0.634878	1	0.0287355	0.431032	0.540131	1	0.533011	1	0.583372	1	rs438610	594	chr6_29927254	ENSG00000204599	TRIM39	NA	NA	NA	NA	NA	NA	NA	NA	NA	NA	NA	NA	NA	NA	NA	NA	NA	NA	NA	NA	NA	NA	NA	NA	NA	NA	NA	NA	NA	NA	NA	NA	NA	NA	NA	NA	NA	NA	NA	NA	NA	NA	NA	NA	NA	NA	NA	NA	NA	NA	NA	NA	NA	NA	NA	NA	NA	NA	NA	NA	NA	NA	NA	NA	NA	NA	NA	NA	NA	NA	NA	NA	NA	NA	NA	NA	NA	NA	NA	NA	NA	NA	NA	NA	NA	NA	NA	NA	NA	NA	NA	NA	NA	NA	NA	NA	NA	NA	0/0	491	0	348	1	NA	NA	NA	NA
rs438610_ENSG00000204619	ENSG00000204619	0.872497	0.000931879	0.009	0.008	1	0.5	0.000645929	0	0.875815	1	NA	NA	0.876302	1	0.876299	1	0.874612	1	rs438610	594	chr6_29927254	ENSG00000204619	PPP1R11	NA	NA	NA	NA	NA	NA	NA	NA	NA	NA	NA	NA	NA	NA	NA	NA	NA	NA	NA	NA	NA	NA	NA	NA	NA	NA	NA	NA	NA	NA	NA	NA	NA	NA	NA	NA	NA	NA	NA	NA	NA	NA	NA	NA	NA	NA	NA	NA	NA	NA	NA	NA	NA	NA	NA	NA	NA	NA	NA	NA	NA	NA	NA	NA	NA	NA	NA	NA	NA	NA	NA	NA	NA	NA	NA	NA	NA	NA	NA	NA	NA	NA	NA	NA	NA	NA	NA	NA	NA	NA	NA	NA	NA	NA	NA	NA	NA	NA	0/0	491	0	348	1	NA	NA	NA	NA
rs438610_ENSG00000204625	ENSG00000204625	0.830755	-0.00180154	0.035	0.037	1	0.499	-0.00124873	0.002	0.773972	1	0	0	0.878474	1	0.877123	1	0.830486	1	rs438610	594	chr6_29927254	ENSG00000204625	HCG9	NA	NA	NA	NA	NA	NA	NA	NA	NA	NA	NA	NA	NA	NA	NA	NA	NA	NA	NA	NA	NA	NA	NA	NA	NA	NA	NA	NA	NA	NA	NA	NA	NA	NA	NA	NA	NA	NA	NA	NA	NA	NA	NA	NA	NA	NA	NA	NA	NA	NA	NA	NA	NA	NA	NA	NA	NA	NA	NA	NA	NA	NA	NA	NA	NA	NA	NA	NA	NA	NA	NA	NA	NA	NA	NA	NA	NA	NA	NA	NA	NA	NA	NA	NA	NA	NA	NA	NA	NA	NA	NA	NA	NA	NA	NA	NA	NA	NA	0/0	491	0	348	1	NA	NA	NA	NA
rs438610_ENSG00000204632	ENSG00000204632	0.289893	-0.0036954	0.001	0.003	1	0.499	-0.00256145	0.002	0.0866233	1	NA	NA	0.115495	1	0.115477	1	0.146006	1	rs438610	594	chr6_29927254	ENSG00000204632	HLA-G	NA	NA	NA	NA	NA	NA	NA	NA	NA	NA	NA	NA	NA	NA	NA	NA	NA	NA	NA	NA	NA	NA	NA	NA	NA	NA	NA	NA	NA	NA	NA	NA	NA	NA	NA	NA	NA	NA	NA	NA	NA	NA	NA	NA	NA	NA	NA	NA	NA	NA	NA	NA	NA	NA	NA	NA	NA	NA	NA	NA	NA	NA	NA	NA	NA	NA	NA	NA	NA	NA	NA	NA	NA	NA	NA	NA	NA	NA	NA	NA	NA	NA	NA	NA	NA	NA	NA	NA	NA	NA	NA	NA	NA	NA	NA	NA	NA	NA	0/0	491	0	348	1	NA	NA	NA	NA
rs438610_ENSG00000204642	ENSG00000204642	0.725989	0.0259169	0.628	0.63	1	0.503	0.0179642	0.006	0.820013	1	0.455211	1	0.48848	1	0.41773	1	0.730531	1	rs438610	594	chr6_29927254	ENSG00000204642	HLA-F	NA	NA	NA	NA	NA	NA	NA	NA	NA	NA	NA	NA	NA	NA	NA	NA	NA	NA	NA	NA	NA	NA	NA	NA	NA	NA	NA	NA	NA	NA	NA	NA	NA	NA	NA	NA	NA	NA	NA	NA	NA	NA	NA	NA	NA	NA	NA	NA	NA	NA	NA	NA	NA	NA	NA	NA	NA	NA	NA	NA	NA	NA	NA	NA	NA	NA	NA	NA	NA	NA	NA	NA	NA	NA	NA	NA	NA	NA	NA	NA	NA	NA	NA	NA	NA	NA	NA	NA	NA	NA	NA	NA	NA	NA	NA	NA	NA	NA	0/0	491	0	348	1	NA	NA	NA	NA
rs438610_ENSG00000204681	ENSG00000204681	0.447362	0.0101452	0.045	0.039	1	0.503	0.00703211	0.006	0.49926	1	0.456969	1	0.457844	1	0.442431	1	0.466295	1	rs438610	594	chr6_29927254	ENSG00000204681	GABBR1	NA	NA	NA	NA	NA	NA	NA	NA	NA	NA	NA	NA	NA	NA	NA	NA	NA	NA	NA	NA	NA	NA	NA	NA	NA	NA	NA	NA	NA	NA	NA	NA	NA	NA	NA	NA	NA	NA	NA	NA	NA	NA	NA	NA	NA	NA	NA	NA	NA	NA	NA	NA	NA	NA	NA	NA	NA	NA	NA	NA	NA	NA	NA	NA	NA	NA	NA	NA	NA	NA	NA	NA	NA	NA	NA	NA	NA	NA	NA	NA	NA	NA	NA	NA	NA	NA	NA	NA	NA	NA	NA	NA	NA	NA	NA	NA	NA	NA	0/0	491	0	348	1	NA	NA	NA	NA
rs438610_ENSG00000206503	ENSG00000206503	0.159201	0.0519516	0.999	0.997	1	0.52	0.0360101	0.04	0.122814	1	0.0999329	1	0.0946771	1	0.00342682	0.0514023	0.164778	1	rs438610	594	chr6_29927254	ENSG00000206503	HLA-A	NA	NA	NA	NA	NA	NA	NA	NA	NA	NA	NA	NA	NA	NA	NA	NA	NA	NA	NA	NA	NA	NA	NA	NA	NA	NA	NA	NA	NA	NA	NA	NA	NA	NA	NA	NA	NA	NA	NA	NA	NA	NA	NA	NA	NA	NA	NA	NA	NA	NA	NA	NA	NA	NA	NA	NA	NA	NA	NA	NA	NA	NA	NA	NA	NA	NA	NA	NA	NA	NA	NA	NA	NA	NA	NA	NA	NA	NA	NA	NA	NA	NA	NA	NA	NA	NA	NA	NA	NA	NA	NA	NA	NA	NA	NA	NA	NA	NA	0/0	491	0	348	1	NA	NA	NA	NA
rs438610_ENSG00000214922	ENSG00000214922	0.880601	0.0035892	0.162	0.172	1	0.496	0.00248785	0.008	0.645185	1	3.94598e-06	5.91897e-05	0.881741	1	0.877006	1	0.883296	1	rs438610	594	chr6_29927254	ENSG00000214922	HLA-F-AS1	NA	NA	NA	NA	NA	NA	NA	NA	NA	NA	NA	NA	NA	NA	NA	NA	NA	NA	NA	NA	NA	NA	NA	NA	NA	NA	NA	NA	NA	NA	NA	NA	NA	NA	NA	NA	NA	NA	NA	NA	NA	NA	NA	NA	NA	NA	NA	NA	NA	NA	NA	NA	NA	NA	NA	NA	NA	NA	NA	NA	NA	NA	NA	NA	NA	NA	NA	NA	NA	NA	NA	NA	NA	NA	NA	NA	NA	NA	NA	NA	NA	NA	NA	NA	NA	NA	NA	NA	NA	NA	NA	NA	NA	NA	NA	NA	NA	NA	0/0	491	0	348	1	NA	NA	NA	NA
rs438610_ENSG00000231074	ENSG00000231074	0.532849	-0.0116921	0.172	0.185	1	0.494	-0.00810437	0.012	0.444912	1	0.175947	1	0.62169	1	0.617633	1	0.532038	1	rs438610	594	chr6_29927254	ENSG00000231074	HCG18	NA	NA	NA	NA	NA	NA	NA	NA	NA	NA	NA	NA	NA	NA	NA	NA	NA	NA	NA	NA	NA	NA	NA	NA	NA	NA	NA	NA	NA	NA	NA	NA	NA	NA	NA	NA	NA	NA	NA	NA	NA	NA	NA	NA	NA	NA	NA	NA	NA	NA	NA	NA	NA	NA	NA	NA	NA	NA	NA	NA	NA	NA	NA	NA	NA	NA	NA	NA	NA	NA	NA	NA	NA	NA	NA	NA	NA	NA	NA	NA	NA	NA	NA	NA	NA	NA	NA	NA	NA	NA	NA	NA	NA	NA	NA	NA	NA	NA	0/0	491	0	348	1	NA	NA	NA	NA
rs438610_ENSG00000234127	ENSG00000234127	0.573631	-0.00603111	0.174	0.19	1	0.493	-0.00418045	0.014	0.38699	1	0.000606586	0.00909878	0.813542	1	0.801137	1	0.578914	1	rs438610	594	chr6_29927254	ENSG00000234127	TRIM26	NA	NA	NA	NA	NA	NA	NA	NA	NA	NA	NA	NA	NA	NA	NA	NA	NA	NA	NA	NA	NA	NA	NA	NA	NA	NA	NA	NA	NA	NA	NA	NA	NA	NA	NA	NA	NA	NA	NA	NA	NA	NA	NA	NA	NA	NA	NA	NA	NA	NA	NA	NA	NA	NA	NA	NA	NA	NA	NA	NA	NA	NA	NA	NA	NA	NA	NA	NA	NA	NA	NA	NA	NA	NA	NA	NA	NA	NA	NA	NA	NA	NA	NA	NA	NA	NA	NA	NA	NA	NA	NA	NA	NA	NA	NA	NA	NA	NA	0/0	491	0	348	1	NA	NA	NA	NA
rs438610_ENSG00000241370	ENSG00000241370	0.888991	-0.00379858	0.071	0.071	1	0.5	-0.00263297	0	0.983324	1	0.445974	1	0.82437	1	0.816512	1	0.887018	1	rs438610	594	chr6_29927254	ENSG00000241370	RPP21	NA	NA	NA	NA	NA	NA	NA	NA	NA	NA	NA	NA	NA	NA	NA	NA	NA	NA	NA	NA	NA	NA	NA	NA	NA	NA	NA	NA	NA	NA	NA	NA	NA	NA	NA	NA	NA	NA	NA	NA	NA	NA	NA	NA	NA	NA	NA	NA	NA	NA	NA	NA	NA	NA	NA	NA	NA	NA	NA	NA	NA	NA	NA	NA	NA	NA	NA	NA	NA	NA	NA	NA	NA	NA	NA	NA	NA	NA	NA	NA	NA	NA	NA	NA	NA	NA	NA	NA	NA	NA	NA	NA	NA	NA	NA	NA	NA	NA	0/0	491	0	348	1	NA	NA	NA	NA
rs438610_ENSG00000270604	ENSG00000270604	0.480025	0.0102003	0.059	0.052	1	0.503	0.00707034	0.006	0.511078	1	0.771941	1	0.494144	1	0.490883	1	0.493233	1	rs438610	594	chr6_29927254	ENSG00000270604	HCG17	NA	NA	NA	NA	NA	NA	NA	NA	NA	NA	NA	NA	NA	NA	NA	NA	NA	NA	NA	NA	NA	NA	NA	NA	NA	NA	NA	NA	NA	NA	NA	NA	NA	NA	NA	NA	NA	NA	NA	NA	NA	NA	NA	NA	NA	NA	NA	NA	NA	NA	NA	NA	NA	NA	NA	NA	NA	NA	NA	NA	NA	NA	NA	NA	NA	NA	NA	NA	NA	NA	NA	NA	NA	NA	NA	NA	NA	NA	NA	NA	NA	NA	NA	NA	NA	NA	NA	NA	NA	NA	NA	NA	NA	NA	NA	NA	NA	NA	0/0	491	0	348	1	NA	NA	NA	NA
rs438610_ENSG00000272236	ENSG00000272236	0.357505	0.00256729	0.003	0.002	1	0.501	0.00177951	0.002	0.476195	1	NA	NA	0.486247	1	0.486233	1	0.438739	1	rs438610	594	chr6_29927254	ENSG00000272236	NA	NA	NA	NA	NA	NA	NA	NA	NA	NA	NA	NA	NA	NA	NA	NA	NA	NA	NA	NA	NA	NA	NA	NA	NA	NA	NA	NA	NA	NA	NA	NA	NA	NA	NA	NA	NA	NA	NA	NA	NA	NA	NA	NA	NA	NA	NA	NA	NA	NA	NA	NA	NA	NA	NA	NA	NA	NA	NA	NA	NA	NA	NA	NA	NA	NA	NA	NA	NA	NA	NA	NA	NA	NA	NA	NA	NA	NA	NA	NA	NA	NA	NA	NA	NA	NA	NA	NA	NA	NA	NA	NA	NA	NA	NA	NA	NA	NA	NA	0/0	491	0	348	1	NA	NA	NA	NA
rs438610_ENSG00000285761	ENSG00000285761	0.0639687	-0.0149735	0.008	0.019	0.95953	0.495	-0.0103789	0.01	0.0106338	0.159507	0	0	0.0206061	0.309092	0.0172914	0.25937	0.0256783	0.385174	rs438610	594	chr6_29927254	ENSG00000285761	NA	NA	NA	NA	NA	NA	NA	NA	NA	NA	NA	NA	NA	NA	NA	NA	NA	NA	NA	NA	NA	NA	NA	NA	NA	NA	NA	NA	NA	NA	NA	NA	NA	NA	NA	NA	NA	NA	NA	NA	NA	NA	NA	NA	NA	NA	NA	NA	NA	NA	NA	NA	NA	NA	NA	NA	NA	NA	NA	NA	NA	NA	NA	NA	NA	NA	NA	NA	NA	NA	NA	NA	NA	NA	NA	NA	NA	NA	NA	NA	NA	NA	NA	NA	NA	NA	NA	NA	NA	NA	NA	NA	NA	NA	NA	NA	NA	NA	NA	0/0	491	0	348	1	NA	NA	NA	NA
rs439058_ENSG00000066379	ENSG00000066379	0.223887	-0.0703896	0.557	0.58	1	0.483	-0.0487904	0.034	0.280484	1	0.111154	1	0.113998	1	0.078399	1	0.208096	1	rs439058	338	chr6_29927096	ENSG00000066379	POLR1H	NA	NA	NA	NA	NA	NA	NA	NA	NA	NA	NA	NA	NA	NA	NA	NA	NA	NA	NA	NA	NA	NA	NA	NA	NA	NA	NA	NA	NA	NA	NA	NA	NA	NA	NA	NA	NA	NA	NA	NA	NA	NA	NA	NA	NA	NA	NA	NA	NA	NA	NA	NA	NA	NA	NA	NA	NA	NA	NA	NA	NA	NA	NA	NA	NA	NA	NA	NA	NA	NA	NA	NA	NA	NA	NA	NA	NA	NA	NA	NA	NA	NA	NA	NA	NA	NA	NA	NA	NA	NA	NA	NA	NA	NA	NA	NA	NA	NA	0/0	477	0	171	6	NA	NA	NA	GRCh38.AFR_rs115457135:0.6294#0.0536|GRCh38.AFR_rs115707823:0.2337#0.0117|GRCh38.AFR_rs2523395:0.1811#0.0208|GRCh38.AFR_rs7767188:0.6294#0.0536|GRCh38.AFR_rs970270:0.5566#0.0202|GRCh38.AMR_rs115457135:0.7657#0.1458|GRCh38.AMR_rs2523395:0.1539#0.0186|GRCh38.AMR_rs7767188:0.7657#0.1458|GRCh38.AMR_rs970270:0.3952#0.0197|GRCh38.EAS_rs115457135:0.6246#0.0719|GRCh38.EAS_rs115707823:0.4969#0.0279|GRCh38.EAS_rs2523395:0.5223#0.0809|GRCh38.EAS_rs7767188:0.6246#0.0719|GRCh38.EAS_rs970270:0.5636#0.0238|GRCh38.EUR_rs115457135:0.8781#0.1097|GRCh38.EUR_rs147680653:1.0#0.0382|GRCh38.EUR_rs7767188:0.8781#0.1097|GRCh38.EUR_rs970270:0.4971#0.0315|GRCh38.SAS_rs115457135:0.8476#0.1129|GRCh38.SAS_rs2523395:0.3108#0.0731|GRCh38.SAS_rs7767188:0.8476#0.1129
rs439058_ENSG00000204599	ENSG00000204599	0.807726	-0.00268393	0.024	0.027	1	0.499	-0.00186036	0.002	0.761884	1	0	0	0.833631	1	0.830877	1	0.805172	1	rs439058	338	chr6_29927096	ENSG00000204599	TRIM39	NA	NA	NA	NA	NA	NA	NA	NA	NA	NA	NA	NA	NA	NA	NA	NA	NA	NA	NA	NA	NA	NA	NA	NA	NA	NA	NA	NA	NA	NA	NA	NA	NA	NA	NA	NA	NA	NA	NA	NA	NA	NA	NA	NA	NA	NA	NA	NA	NA	NA	NA	NA	NA	NA	NA	NA	NA	NA	NA	NA	NA	NA	NA	NA	NA	NA	NA	NA	NA	NA	NA	NA	NA	NA	NA	NA	NA	NA	NA	NA	NA	NA	NA	NA	NA	NA	NA	NA	NA	NA	NA	NA	NA	NA	NA	NA	NA	NA	0/0	477	0	171	6	NA	NA	NA	GRCh38.AFR_rs115457135:0.6294#0.0536|GRCh38.AFR_rs115707823:0.2337#0.0117|GRCh38.AFR_rs2523395:0.1811#0.0208|GRCh38.AFR_rs7767188:0.6294#0.0536|GRCh38.AFR_rs970270:0.5566#0.0202|GRCh38.AMR_rs115457135:0.7657#0.1458|GRCh38.AMR_rs2523395:0.1539#0.0186|GRCh38.AMR_rs7767188:0.7657#0.1458|GRCh38.AMR_rs970270:0.3952#0.0197|GRCh38.EAS_rs115457135:0.6246#0.0719|GRCh38.EAS_rs115707823:0.4969#0.0279|GRCh38.EAS_rs2523395:0.5223#0.0809|GRCh38.EAS_rs7767188:0.6246#0.0719|GRCh38.EAS_rs970270:0.5636#0.0238|GRCh38.EUR_rs115457135:0.8781#0.1097|GRCh38.EUR_rs147680653:1.0#0.0382|GRCh38.EUR_rs7767188:0.8781#0.1097|GRCh38.EUR_rs970270:0.4971#0.0315|GRCh38.SAS_rs115457135:0.8476#0.1129|GRCh38.SAS_rs2523395:0.3108#0.0731|GRCh38.SAS_rs7767188:0.8476#0.1129
rs439058_ENSG00000204619	ENSG00000204619	0.610495	-0.00442003	0.009	0.012	1	0.498	-0.00306373	0.004	0.562545	1	NA	NA	0.565668	1	0.565656	1	0.579127	1	rs439058	338	chr6_29927096	ENSG00000204619	PPP1R11	NA	NA	NA	NA	NA	NA	NA	NA	NA	NA	NA	NA	NA	NA	NA	NA	NA	NA	NA	NA	NA	NA	NA	NA	NA	NA	NA	NA	NA	NA	NA	NA	NA	NA	NA	NA	NA	NA	NA	NA	NA	NA	NA	NA	NA	NA	NA	NA	NA	NA	NA	NA	NA	NA	NA	NA	NA	NA	NA	NA	NA	NA	NA	NA	NA	NA	NA	NA	NA	NA	NA	NA	NA	NA	NA	NA	NA	NA	NA	NA	NA	NA	NA	NA	NA	NA	NA	NA	NA	NA	NA	NA	NA	NA	NA	NA	NA	NA	0/0	477	0	171	6	NA	NA	NA	GRCh38.AFR_rs115457135:0.6294#0.0536|GRCh38.AFR_rs115707823:0.2337#0.0117|GRCh38.AFR_rs2523395:0.1811#0.0208|GRCh38.AFR_rs7767188:0.6294#0.0536|GRCh38.AFR_rs970270:0.5566#0.0202|GRCh38.AMR_rs115457135:0.7657#0.1458|GRCh38.AMR_rs2523395:0.1539#0.0186|GRCh38.AMR_rs7767188:0.7657#0.1458|GRCh38.AMR_rs970270:0.3952#0.0197|GRCh38.EAS_rs115457135:0.6246#0.0719|GRCh38.EAS_rs115707823:0.4969#0.0279|GRCh38.EAS_rs2523395:0.5223#0.0809|GRCh38.EAS_rs7767188:0.6246#0.0719|GRCh38.EAS_rs970270:0.5636#0.0238|GRCh38.EUR_rs115457135:0.8781#0.1097|GRCh38.EUR_rs147680653:1.0#0.0382|GRCh38.EUR_rs7767188:0.8781#0.1097|GRCh38.EUR_rs970270:0.4971#0.0315|GRCh38.SAS_rs115457135:0.8476#0.1129|GRCh38.SAS_rs2523395:0.3108#0.0731|GRCh38.SAS_rs7767188:0.8476#0.1129
rs439058_ENSG00000204625	ENSG00000204625	0.999632	0.000629739	0.035	0.036	1	0.5	0.000436502	0	0.960215	1	0	0	0.966767	1	0.966408	1	0.999635	1	rs439058	338	chr6_29927096	ENSG00000204625	HCG9	NA	NA	NA	NA	NA	NA	NA	NA	NA	NA	NA	NA	NA	NA	NA	NA	NA	NA	NA	NA	NA	NA	NA	NA	NA	NA	NA	NA	NA	NA	NA	NA	NA	NA	NA	NA	NA	NA	NA	NA	NA	NA	NA	NA	NA	NA	NA	NA	NA	NA	NA	NA	NA	NA	NA	NA	NA	NA	NA	NA	NA	NA	NA	NA	NA	NA	NA	NA	NA	NA	NA	NA	NA	NA	NA	NA	NA	NA	NA	NA	NA	NA	NA	NA	NA	NA	NA	NA	NA	NA	NA	NA	NA	NA	NA	NA	NA	NA	0/0	477	0	171	6	NA	NA	NA	GRCh38.AFR_rs115457135:0.6294#0.0536|GRCh38.AFR_rs115707823:0.2337#0.0117|GRCh38.AFR_rs2523395:0.1811#0.0208|GRCh38.AFR_rs7767188:0.6294#0.0536|GRCh38.AFR_rs970270:0.5566#0.0202|GRCh38.AMR_rs115457135:0.7657#0.1458|GRCh38.AMR_rs2523395:0.1539#0.0186|GRCh38.AMR_rs7767188:0.7657#0.1458|GRCh38.AMR_rs970270:0.3952#0.0197|GRCh38.EAS_rs115457135:0.6246#0.0719|GRCh38.EAS_rs115707823:0.4969#0.0279|GRCh38.EAS_rs2523395:0.5223#0.0809|GRCh38.EAS_rs7767188:0.6246#0.0719|GRCh38.EAS_rs970270:0.5636#0.0238|GRCh38.EUR_rs115457135:0.8781#0.1097|GRCh38.EUR_rs147680653:1.0#0.0382|GRCh38.EUR_rs7767188:0.8781#0.1097|GRCh38.EUR_rs970270:0.4971#0.0315|GRCh38.SAS_rs115457135:0.8476#0.1129|GRCh38.SAS_rs2523395:0.3108#0.0731|GRCh38.SAS_rs7767188:0.8476#0.1129
rs439058_ENSG00000204632	ENSG00000204632	0.514055	-0.00282185	0.001	0.003	1	0.499	-0.00195596	0.002	0.307808	1	NA	NA	0.331419	1	0.331393	1	0.385876	1	rs439058	338	chr6_29927096	ENSG00000204632	HLA-G	NA	NA	NA	NA	NA	NA	NA	NA	NA	NA	NA	NA	NA	NA	NA	NA	NA	NA	NA	NA	NA	NA	NA	NA	NA	NA	NA	NA	NA	NA	NA	NA	NA	NA	NA	NA	NA	NA	NA	NA	NA	NA	NA	NA	NA	NA	NA	NA	NA	NA	NA	NA	NA	NA	NA	NA	NA	NA	NA	NA	NA	NA	NA	NA	NA	NA	NA	NA	NA	NA	NA	NA	NA	NA	NA	NA	NA	NA	NA	NA	NA	NA	NA	NA	NA	NA	NA	NA	NA	NA	NA	NA	NA	NA	NA	NA	NA	NA	0/0	477	0	171	6	NA	NA	NA	GRCh38.AFR_rs115457135:0.6294#0.0536|GRCh38.AFR_rs115707823:0.2337#0.0117|GRCh38.AFR_rs2523395:0.1811#0.0208|GRCh38.AFR_rs7767188:0.6294#0.0536|GRCh38.AFR_rs970270:0.5566#0.0202|GRCh38.AMR_rs115457135:0.7657#0.1458|GRCh38.AMR_rs2523395:0.1539#0.0186|GRCh38.AMR_rs7767188:0.7657#0.1458|GRCh38.AMR_rs970270:0.3952#0.0197|GRCh38.EAS_rs115457135:0.6246#0.0719|GRCh38.EAS_rs115707823:0.4969#0.0279|GRCh38.EAS_rs2523395:0.5223#0.0809|GRCh38.EAS_rs7767188:0.6246#0.0719|GRCh38.EAS_rs970270:0.5636#0.0238|GRCh38.EUR_rs115457135:0.8781#0.1097|GRCh38.EUR_rs147680653:1.0#0.0382|GRCh38.EUR_rs7767188:0.8781#0.1097|GRCh38.EUR_rs970270:0.4971#0.0315|GRCh38.SAS_rs115457135:0.8476#0.1129|GRCh38.SAS_rs2523395:0.3108#0.0731|GRCh38.SAS_rs7767188:0.8476#0.1129
rs439058_ENSG00000204642	ENSG00000204642	0.127614	-0.0470761	0.624	0.678	1	0.476	-0.0326306	0.048	0.120165	1	0.20934	1	0.321787	1	0.241571	1	0.138038	1	rs439058	338	chr6_29927096	ENSG00000204642	HLA-F	NA	NA	NA	NA	NA	NA	NA	NA	NA	NA	NA	NA	NA	NA	NA	NA	NA	NA	NA	NA	NA	NA	NA	NA	NA	NA	NA	NA	NA	NA	NA	NA	NA	NA	NA	NA	NA	NA	NA	NA	NA	NA	NA	NA	NA	NA	NA	NA	NA	NA	NA	NA	NA	NA	NA	NA	NA	NA	NA	NA	NA	NA	NA	NA	NA	NA	NA	NA	NA	NA	NA	NA	NA	NA	NA	NA	NA	NA	NA	NA	NA	NA	NA	NA	NA	NA	NA	NA	NA	NA	NA	NA	NA	NA	NA	NA	NA	NA	0/0	477	0	171	6	NA	NA	NA	GRCh38.AFR_rs115457135:0.6294#0.0536|GRCh38.AFR_rs115707823:0.2337#0.0117|GRCh38.AFR_rs2523395:0.1811#0.0208|GRCh38.AFR_rs7767188:0.6294#0.0536|GRCh38.AFR_rs970270:0.5566#0.0202|GRCh38.AMR_rs115457135:0.7657#0.1458|GRCh38.AMR_rs2523395:0.1539#0.0186|GRCh38.AMR_rs7767188:0.7657#0.1458|GRCh38.AMR_rs970270:0.3952#0.0197|GRCh38.EAS_rs115457135:0.6246#0.0719|GRCh38.EAS_rs115707823:0.4969#0.0279|GRCh38.EAS_rs2523395:0.5223#0.0809|GRCh38.EAS_rs7767188:0.6246#0.0719|GRCh38.EAS_rs970270:0.5636#0.0238|GRCh38.EUR_rs115457135:0.8781#0.1097|GRCh38.EUR_rs147680653:1.0#0.0382|GRCh38.EUR_rs7767188:0.8781#0.1097|GRCh38.EUR_rs970270:0.4971#0.0315|GRCh38.SAS_rs115457135:0.8476#0.1129|GRCh38.SAS_rs2523395:0.3108#0.0731|GRCh38.SAS_rs7767188:0.8476#0.1129
rs439058_ENSG00000204681	ENSG00000204681	0.107509	-0.0315502	0.042	0.065	1	0.489	-0.0218689	0.022	0.0491509	0.737264	0.163708	1	0.0753132	1	0.0610427	0.915641	0.0743098	1	rs439058	338	chr6_29927096	ENSG00000204681	GABBR1	NA	NA	NA	NA	NA	NA	NA	NA	NA	NA	NA	NA	NA	NA	NA	NA	NA	NA	NA	NA	NA	NA	NA	NA	NA	NA	NA	NA	NA	NA	NA	NA	NA	NA	NA	NA	NA	NA	NA	NA	NA	NA	NA	NA	NA	NA	NA	NA	NA	NA	NA	NA	NA	NA	NA	NA	NA	NA	NA	NA	NA	NA	NA	NA	NA	NA	NA	NA	NA	NA	NA	NA	NA	NA	NA	NA	NA	NA	NA	NA	NA	NA	NA	NA	NA	NA	NA	NA	NA	NA	NA	NA	NA	NA	NA	NA	NA	NA	0/0	477	0	171	6	NA	NA	NA	GRCh38.AFR_rs115457135:0.6294#0.0536|GRCh38.AFR_rs115707823:0.2337#0.0117|GRCh38.AFR_rs2523395:0.1811#0.0208|GRCh38.AFR_rs7767188:0.6294#0.0536|GRCh38.AFR_rs970270:0.5566#0.0202|GRCh38.AMR_rs115457135:0.7657#0.1458|GRCh38.AMR_rs2523395:0.1539#0.0186|GRCh38.AMR_rs7767188:0.7657#0.1458|GRCh38.AMR_rs970270:0.3952#0.0197|GRCh38.EAS_rs115457135:0.6246#0.0719|GRCh38.EAS_rs115707823:0.4969#0.0279|GRCh38.EAS_rs2523395:0.5223#0.0809|GRCh38.EAS_rs7767188:0.6246#0.0719|GRCh38.EAS_rs970270:0.5636#0.0238|GRCh38.EUR_rs115457135:0.8781#0.1097|GRCh38.EUR_rs147680653:1.0#0.0382|GRCh38.EUR_rs7767188:0.8781#0.1097|GRCh38.EUR_rs970270:0.4971#0.0315|GRCh38.SAS_rs115457135:0.8476#0.1129|GRCh38.SAS_rs2523395:0.3108#0.0731|GRCh38.SAS_rs7767188:0.8476#0.1129
rs439058_ENSG00000206503	ENSG00000206503	0.376751	0.0302488	0.999	0.997	1	0.515	0.0209669	0.03	0.352183	1	0.652407	1	0.447652	1	0.18211	1	0.368506	1	rs439058	338	chr6_29927096	ENSG00000206503	HLA-A	NA	NA	NA	NA	NA	NA	NA	NA	NA	NA	NA	NA	NA	NA	NA	NA	NA	NA	NA	NA	NA	NA	NA	NA	NA	NA	NA	NA	NA	NA	NA	NA	NA	NA	NA	NA	NA	NA	NA	NA	NA	NA	NA	NA	NA	NA	NA	NA	NA	NA	NA	NA	NA	NA	NA	NA	NA	NA	NA	NA	NA	NA	NA	NA	NA	NA	NA	NA	NA	NA	NA	NA	NA	NA	NA	NA	NA	NA	NA	NA	NA	NA	NA	NA	NA	NA	NA	NA	NA	NA	NA	NA	NA	NA	NA	NA	NA	NA	0/0	477	0	171	6	NA	NA	NA	GRCh38.AFR_rs115457135:0.6294#0.0536|GRCh38.AFR_rs115707823:0.2337#0.0117|GRCh38.AFR_rs2523395:0.1811#0.0208|GRCh38.AFR_rs7767188:0.6294#0.0536|GRCh38.AFR_rs970270:0.5566#0.0202|GRCh38.AMR_rs115457135:0.7657#0.1458|GRCh38.AMR_rs2523395:0.1539#0.0186|GRCh38.AMR_rs7767188:0.7657#0.1458|GRCh38.AMR_rs970270:0.3952#0.0197|GRCh38.EAS_rs115457135:0.6246#0.0719|GRCh38.EAS_rs115707823:0.4969#0.0279|GRCh38.EAS_rs2523395:0.5223#0.0809|GRCh38.EAS_rs7767188:0.6246#0.0719|GRCh38.EAS_rs970270:0.5636#0.0238|GRCh38.EUR_rs115457135:0.8781#0.1097|GRCh38.EUR_rs147680653:1.0#0.0382|GRCh38.EUR_rs7767188:0.8781#0.1097|GRCh38.EUR_rs970270:0.4971#0.0315|GRCh38.SAS_rs115457135:0.8476#0.1129|GRCh38.SAS_rs2523395:0.3108#0.0731|GRCh38.SAS_rs7767188:0.8476#0.1129
rs439058_ENSG00000214922	ENSG00000214922	0.493402	-0.0198506	0.163	0.178	1	0.492	-0.0137594	0.016	0.466239	1	0.764356	1	0.519877	1	0.501802	1	0.4852	1	rs439058	338	chr6_29927096	ENSG00000214922	HLA-F-AS1	NA	NA	NA	NA	NA	NA	NA	NA	NA	NA	NA	NA	NA	NA	NA	NA	NA	NA	NA	NA	NA	NA	NA	NA	NA	NA	NA	NA	NA	NA	NA	NA	NA	NA	NA	NA	NA	NA	NA	NA	NA	NA	NA	NA	NA	NA	NA	NA	NA	NA	NA	NA	NA	NA	NA	NA	NA	NA	NA	NA	NA	NA	NA	NA	NA	NA	NA	NA	NA	NA	NA	NA	NA	NA	NA	NA	NA	NA	NA	NA	NA	NA	NA	NA	NA	NA	NA	NA	NA	NA	NA	NA	NA	NA	NA	NA	NA	NA	0/0	477	0	171	6	NA	NA	NA	GRCh38.AFR_rs115457135:0.6294#0.0536|GRCh38.AFR_rs115707823:0.2337#0.0117|GRCh38.AFR_rs2523395:0.1811#0.0208|GRCh38.AFR_rs7767188:0.6294#0.0536|GRCh38.AFR_rs970270:0.5566#0.0202|GRCh38.AMR_rs115457135:0.7657#0.1458|GRCh38.AMR_rs2523395:0.1539#0.0186|GRCh38.AMR_rs7767188:0.7657#0.1458|GRCh38.AMR_rs970270:0.3952#0.0197|GRCh38.EAS_rs115457135:0.6246#0.0719|GRCh38.EAS_rs115707823:0.4969#0.0279|GRCh38.EAS_rs2523395:0.5223#0.0809|GRCh38.EAS_rs7767188:0.6246#0.0719|GRCh38.EAS_rs970270:0.5636#0.0238|GRCh38.EUR_rs115457135:0.8781#0.1097|GRCh38.EUR_rs147680653:1.0#0.0382|GRCh38.EUR_rs7767188:0.8781#0.1097|GRCh38.EUR_rs970270:0.4971#0.0315|GRCh38.SAS_rs115457135:0.8476#0.1129|GRCh38.SAS_rs2523395:0.3108#0.0731|GRCh38.SAS_rs7767188:0.8476#0.1129
rs439058_ENSG00000231074	ENSG00000231074	0.454802	-0.0252043	0.172	0.186	1	0.492	-0.0174703	0.016	0.482296	1	0.644949	1	0.405239	1	0.399534	1	0.439984	1	rs439058	338	chr6_29927096	ENSG00000231074	HCG18	NA	NA	NA	NA	NA	NA	NA	NA	NA	NA	NA	NA	NA	NA	NA	NA	NA	NA	NA	NA	NA	NA	NA	NA	NA	NA	NA	NA	NA	NA	NA	NA	NA	NA	NA	NA	NA	NA	NA	NA	NA	NA	NA	NA	NA	NA	NA	NA	NA	NA	NA	NA	NA	NA	NA	NA	NA	NA	NA	NA	NA	NA	NA	NA	NA	NA	NA	NA	NA	NA	NA	NA	NA	NA	NA	NA	NA	NA	NA	NA	NA	NA	NA	NA	NA	NA	NA	NA	NA	NA	NA	NA	NA	NA	NA	NA	NA	NA	0/0	477	0	171	6	NA	NA	NA	GRCh38.AFR_rs115457135:0.6294#0.0536|GRCh38.AFR_rs115707823:0.2337#0.0117|GRCh38.AFR_rs2523395:0.1811#0.0208|GRCh38.AFR_rs7767188:0.6294#0.0536|GRCh38.AFR_rs970270:0.5566#0.0202|GRCh38.AMR_rs115457135:0.7657#0.1458|GRCh38.AMR_rs2523395:0.1539#0.0186|GRCh38.AMR_rs7767188:0.7657#0.1458|GRCh38.AMR_rs970270:0.3952#0.0197|GRCh38.EAS_rs115457135:0.6246#0.0719|GRCh38.EAS_rs115707823:0.4969#0.0279|GRCh38.EAS_rs2523395:0.5223#0.0809|GRCh38.EAS_rs7767188:0.6246#0.0719|GRCh38.EAS_rs970270:0.5636#0.0238|GRCh38.EUR_rs115457135:0.8781#0.1097|GRCh38.EUR_rs147680653:1.0#0.0382|GRCh38.EUR_rs7767188:0.8781#0.1097|GRCh38.EUR_rs970270:0.4971#0.0315|GRCh38.SAS_rs115457135:0.8476#0.1129|GRCh38.SAS_rs2523395:0.3108#0.0731|GRCh38.SAS_rs7767188:0.8476#0.1129
rs439058_ENSG00000234127	ENSG00000234127	0.441045	0.0257313	0.177	0.163	1	0.507	0.0178356	0.014	0.488169	1	0.654734	1	0.434076	1	0.406592	1	0.453951	1	rs439058	338	chr6_29927096	ENSG00000234127	TRIM26	NA	NA	NA	NA	NA	NA	NA	NA	NA	NA	NA	NA	NA	NA	NA	NA	NA	NA	NA	NA	NA	NA	NA	NA	NA	NA	NA	NA	NA	NA	NA	NA	NA	NA	NA	NA	NA	NA	NA	NA	NA	NA	NA	NA	NA	NA	NA	NA	NA	NA	NA	NA	NA	NA	NA	NA	NA	NA	NA	NA	NA	NA	NA	NA	NA	NA	NA	NA	NA	NA	NA	NA	NA	NA	NA	NA	NA	NA	NA	NA	NA	NA	NA	NA	NA	NA	NA	NA	NA	NA	NA	NA	NA	NA	NA	NA	NA	NA	0/0	477	0	171	6	NA	NA	NA	GRCh38.AFR_rs115457135:0.6294#0.0536|GRCh38.AFR_rs115707823:0.2337#0.0117|GRCh38.AFR_rs2523395:0.1811#0.0208|GRCh38.AFR_rs7767188:0.6294#0.0536|GRCh38.AFR_rs970270:0.5566#0.0202|GRCh38.AMR_rs115457135:0.7657#0.1458|GRCh38.AMR_rs2523395:0.1539#0.0186|GRCh38.AMR_rs7767188:0.7657#0.1458|GRCh38.AMR_rs970270:0.3952#0.0197|GRCh38.EAS_rs115457135:0.6246#0.0719|GRCh38.EAS_rs115707823:0.4969#0.0279|GRCh38.EAS_rs2523395:0.5223#0.0809|GRCh38.EAS_rs7767188:0.6246#0.0719|GRCh38.EAS_rs970270:0.5636#0.0238|GRCh38.EUR_rs115457135:0.8781#0.1097|GRCh38.EUR_rs147680653:1.0#0.0382|GRCh38.EUR_rs7767188:0.8781#0.1097|GRCh38.EUR_rs970270:0.4971#0.0315|GRCh38.SAS_rs115457135:0.8476#0.1129|GRCh38.SAS_rs2523395:0.3108#0.0731|GRCh38.SAS_rs7767188:0.8476#0.1129
rs439058_ENSG00000241370	ENSG00000241370	0.123419	0.0299942	0.072	0.053	1	0.51	0.0207904	0.02	0.190496	1	0.320097	1	0.172846	1	0.159063	1	0.160044	1	rs439058	338	chr6_29927096	ENSG00000241370	RPP21	NA	NA	NA	NA	NA	NA	NA	NA	NA	NA	NA	NA	NA	NA	NA	NA	NA	NA	NA	NA	NA	NA	NA	NA	NA	NA	NA	NA	NA	NA	NA	NA	NA	NA	NA	NA	NA	NA	NA	NA	NA	NA	NA	NA	NA	NA	NA	NA	NA	NA	NA	NA	NA	NA	NA	NA	NA	NA	NA	NA	NA	NA	NA	NA	NA	NA	NA	NA	NA	NA	NA	NA	NA	NA	NA	NA	NA	NA	NA	NA	NA	NA	NA	NA	NA	NA	NA	NA	NA	NA	NA	NA	NA	NA	NA	NA	NA	NA	0/0	477	0	171	6	NA	NA	NA	GRCh38.AFR_rs115457135:0.6294#0.0536|GRCh38.AFR_rs115707823:0.2337#0.0117|GRCh38.AFR_rs2523395:0.1811#0.0208|GRCh38.AFR_rs7767188:0.6294#0.0536|GRCh38.AFR_rs970270:0.5566#0.0202|GRCh38.AMR_rs115457135:0.7657#0.1458|GRCh38.AMR_rs2523395:0.1539#0.0186|GRCh38.AMR_rs7767188:0.7657#0.1458|GRCh38.AMR_rs970270:0.3952#0.0197|GRCh38.EAS_rs115457135:0.6246#0.0719|GRCh38.EAS_rs115707823:0.4969#0.0279|GRCh38.EAS_rs2523395:0.5223#0.0809|GRCh38.EAS_rs7767188:0.6246#0.0719|GRCh38.EAS_rs970270:0.5636#0.0238|GRCh38.EUR_rs115457135:0.8781#0.1097|GRCh38.EUR_rs147680653:1.0#0.0382|GRCh38.EUR_rs7767188:0.8781#0.1097|GRCh38.EUR_rs970270:0.4971#0.0315|GRCh38.SAS_rs115457135:0.8476#0.1129|GRCh38.SAS_rs2523395:0.3108#0.0731|GRCh38.SAS_rs7767188:0.8476#0.1129
rs439058_ENSG00000270604	ENSG00000270604	0.283933	-0.0200039	0.057	0.074	1	0.491	-0.0138657	0.018	0.196675	1	0	0	0.29353	1	0.288782	1	0.261673	1	rs439058	338	chr6_29927096	ENSG00000270604	HCG17	NA	NA	NA	NA	NA	NA	NA	NA	NA	NA	NA	NA	NA	NA	NA	NA	NA	NA	NA	NA	NA	NA	NA	NA	NA	NA	NA	NA	NA	NA	NA	NA	NA	NA	NA	NA	NA	NA	NA	NA	NA	NA	NA	NA	NA	NA	NA	NA	NA	NA	NA	NA	NA	NA	NA	NA	NA	NA	NA	NA	NA	NA	NA	NA	NA	NA	NA	NA	NA	NA	NA	NA	NA	NA	NA	NA	NA	NA	NA	NA	NA	NA	NA	NA	NA	NA	NA	NA	NA	NA	NA	NA	NA	NA	NA	NA	NA	NA	0/0	477	0	171	6	NA	NA	NA	GRCh38.AFR_rs115457135:0.6294#0.0536|GRCh38.AFR_rs115707823:0.2337#0.0117|GRCh38.AFR_rs2523395:0.1811#0.0208|GRCh38.AFR_rs7767188:0.6294#0.0536|GRCh38.AFR_rs970270:0.5566#0.0202|GRCh38.AMR_rs115457135:0.7657#0.1458|GRCh38.AMR_rs2523395:0.1539#0.0186|GRCh38.AMR_rs7767188:0.7657#0.1458|GRCh38.AMR_rs970270:0.3952#0.0197|GRCh38.EAS_rs115457135:0.6246#0.0719|GRCh38.EAS_rs115707823:0.4969#0.0279|GRCh38.EAS_rs2523395:0.5223#0.0809|GRCh38.EAS_rs7767188:0.6246#0.0719|GRCh38.EAS_rs970270:0.5636#0.0238|GRCh38.EUR_rs115457135:0.8781#0.1097|GRCh38.EUR_rs147680653:1.0#0.0382|GRCh38.EUR_rs7767188:0.8781#0.1097|GRCh38.EUR_rs970270:0.4971#0.0315|GRCh38.SAS_rs115457135:0.8476#0.1129|GRCh38.SAS_rs2523395:0.3108#0.0731|GRCh38.SAS_rs7767188:0.8476#0.1129
rs439058_ENSG00000272236	ENSG00000272236	0.926003	0.000413295	0.003	0.003	1	0.5	0.000286474	0	0.928875	1	NA	NA	0.928826	1	0.928824	1	0.927762	1	rs439058	338	chr6_29927096	ENSG00000272236	NA	NA	NA	NA	NA	NA	NA	NA	NA	NA	NA	NA	NA	NA	NA	NA	NA	NA	NA	NA	NA	NA	NA	NA	NA	NA	NA	NA	NA	NA	NA	NA	NA	NA	NA	NA	NA	NA	NA	NA	NA	NA	NA	NA	NA	NA	NA	NA	NA	NA	NA	NA	NA	NA	NA	NA	NA	NA	NA	NA	NA	NA	NA	NA	NA	NA	NA	NA	NA	NA	NA	NA	NA	NA	NA	NA	NA	NA	NA	NA	NA	NA	NA	NA	NA	NA	NA	NA	NA	NA	NA	NA	NA	NA	NA	NA	NA	NA	NA	0/0	477	0	171	6	NA	NA	NA	GRCh38.AFR_rs115457135:0.6294#0.0536|GRCh38.AFR_rs115707823:0.2337#0.0117|GRCh38.AFR_rs2523395:0.1811#0.0208|GRCh38.AFR_rs7767188:0.6294#0.0536|GRCh38.AFR_rs970270:0.5566#0.0202|GRCh38.AMR_rs115457135:0.7657#0.1458|GRCh38.AMR_rs2523395:0.1539#0.0186|GRCh38.AMR_rs7767188:0.7657#0.1458|GRCh38.AMR_rs970270:0.3952#0.0197|GRCh38.EAS_rs115457135:0.6246#0.0719|GRCh38.EAS_rs115707823:0.4969#0.0279|GRCh38.EAS_rs2523395:0.5223#0.0809|GRCh38.EAS_rs7767188:0.6246#0.0719|GRCh38.EAS_rs970270:0.5636#0.0238|GRCh38.EUR_rs115457135:0.8781#0.1097|GRCh38.EUR_rs147680653:1.0#0.0382|GRCh38.EUR_rs7767188:0.8781#0.1097|GRCh38.EUR_rs970270:0.4971#0.0315|GRCh38.SAS_rs115457135:0.8476#0.1129|GRCh38.SAS_rs2523395:0.3108#0.0731|GRCh38.SAS_rs7767188:0.8476#0.1129
rs439058_ENSG00000285761	ENSG00000285761	0.065426	-0.0219101	0.008	0.024	0.981391	0.492	-0.0151869	0.016	0.00377843	0.0566764	0	0	0.00970408	0.145561	0.00741602	0.11124	0.0163483	0.245225	rs439058	338	chr6_29927096	ENSG00000285761	NA	NA	NA	NA	NA	NA	NA	NA	NA	NA	NA	NA	NA	NA	NA	NA	NA	NA	NA	NA	NA	NA	NA	NA	NA	NA	NA	NA	NA	NA	NA	NA	NA	NA	NA	NA	NA	NA	NA	NA	NA	NA	NA	NA	NA	NA	NA	NA	NA	NA	NA	NA	NA	NA	NA	NA	NA	NA	NA	NA	NA	NA	NA	NA	NA	NA	NA	NA	NA	NA	NA	NA	NA	NA	NA	NA	NA	NA	NA	NA	NA	NA	NA	NA	NA	NA	NA	NA	NA	NA	NA	NA	NA	NA	NA	NA	NA	NA	NA	0/0	477	0	171	6	NA	NA	NA	GRCh38.AFR_rs115457135:0.6294#0.0536|GRCh38.AFR_rs115707823:0.2337#0.0117|GRCh38.AFR_rs2523395:0.1811#0.0208|GRCh38.AFR_rs7767188:0.6294#0.0536|GRCh38.AFR_rs970270:0.5566#0.0202|GRCh38.AMR_rs115457135:0.7657#0.1458|GRCh38.AMR_rs2523395:0.1539#0.0186|GRCh38.AMR_rs7767188:0.7657#0.1458|GRCh38.AMR_rs970270:0.3952#0.0197|GRCh38.EAS_rs115457135:0.6246#0.0719|GRCh38.EAS_rs115707823:0.4969#0.0279|GRCh38.EAS_rs2523395:0.5223#0.0809|GRCh38.EAS_rs7767188:0.6246#0.0719|GRCh38.EAS_rs970270:0.5636#0.0238|GRCh38.EUR_rs115457135:0.8781#0.1097|GRCh38.EUR_rs147680653:1.0#0.0382|GRCh38.EUR_rs7767188:0.8781#0.1097|GRCh38.EUR_rs970270:0.4971#0.0315|GRCh38.SAS_rs115457135:0.8476#0.1129|GRCh38.SAS_rs2523395:0.3108#0.0731|GRCh38.SAS_rs7767188:0.8476#0.1129
rs4406316_ENSG00000002822	ENSG00000002822	0.867601	-0.016642	0.206	0.213	1	0.496	-0.0115354	0.008	0.887258	1	0.997342	1	0.847715	1	0.841553	1	0.862369	1	rs4406316	47	chr7_1459702	ENSG00000002822	MAD1L1	0.800842	-0.00818486	0.864402	-0.00603209	0.969676	0.0029835	0.253607	-0.0484109	0.653658	0.027731	0.74337	-0.0096707	0.295941	-0.086627	0.675894	0.0324341	0.403739	-0.0412505	0.89286	0.00802279	0.85352	0.0105121	0.71424	-0.021066	0.116674	0.0943927	0.410284	0.0505792	0.961482	-0.00375216	0.338128	-0.0475804	0.678346	-0.0224138	0.634854	-0.0459674	0.294323	0.113319	0.980972	-0.0010136	0.0801267	-0.038883	0.958795	0.00479597	0.0565264	-0.0976775	0.376705	-0.0354667	0.0909122	-0.0825968	0.171223	-0.0458079	0.244499	0.0419973	0.63704	0.0219297	0.242613	0.0529876	0.315494	-0.10974	0.259002	0.0704676	0.881616	-0.00413181	0.000406646	-0.199202	0.0198395	-0.0613639	0.306379	-0.0329591	0.92764	-0.00568088	0.0216841	-0.113006	0.753786	-0.0192437	0.566483	-0.0338276	0.267306	0.0293382	0.126778	-0.0335476	0.337847	0.0414361	0.195139	-0.0840511	0.045826	0.0989322	0.408273	-0.0229067	0.613178	0.0142919	0.280843	0.0782231	0.7862	0.0208181	0.264699	-0.0320416	0/0	24	0	14	0	NA	NA	NA	NA
rs4406316_ENSG00000146540	ENSG00000146540	0.179668	0.096905	0.182	0.128	1	0.528	0.0671694	0.056	0.317165	1	0	0	0.251878	1	0.24272	1	0.249542	1	rs4406316	47	chr7_1459702	ENSG00000146540	C7orf50	0.024371	0.0567357	0.510227	0.0190425	0.744002	0.0151546	0.435108	0.0210159	0.0832861	0.0718274	0.327338	0.0192598	0.834585	-0.013821	0.967247	-0.00277798	0.489594	-0.0312705	0.0528499	0.0834227	0.151023	0.0637205	0.79993	-0.0138519	0.614288	0.0290939	0.8723	-0.00862504	0.0597926	0.10709	0.372151	-0.0398462	0.0290376	-0.126417	0.329061	0.0864983	0.681257	-0.0325427	0.230268	-0.0382352	0.712196	-0.00744599	0.447371	0.0635556	0.45978	0.0232559	0.725247	0.00925414	0.704495	0.0128746	0.465503	0.0171255	0.300262	0.0235153	0.0314423	0.0600032	0.0945264	0.0488956	0.00632282	0.197597	0.464319	0.0436035	0.127359	0.037434	0.722593	-0.0236622	0.0598897	0.0445762	0.0177618	0.0535453	0.715074	-0.0166382	0.449526	0.0254326	0.476284	-0.0284444	0.203624	0.0538705	0.000759106	0.0976909	0.101472	0.04403	0.108649	0.0570117	0.140734	0.0637075	0.439263	-0.0306529	0.15725	-0.036628	0.0217723	0.0441023	0.422967	-0.0743754	0.735816	0.0306471	0.122952	0.0316331	0/0	24	0	14	0	NA	NA	NA	NA
rs4406316_ENSG00000157778	ENSG00000157778	0.991595	0.00102766	0.042	0.043	1	0.5	0.000712322	0	0.995854	1	0	0	0.980647	1	0.980577	1	0.991569	1	rs4406316	47	chr7_1459702	ENSG00000157778	PSMG3	0.134144	0.0362149	0.669266	-0.0110237	0.169298	-0.0768932	0.353151	0.0311841	0.957526	-0.00262325	0.111488	0.0390784	0.114592	-0.0784056	0.123645	-0.0809116	0.839596	0.00946145	0.357427	0.0345964	0.645422	-0.0234564	0.431122	-0.0276337	0.0732982	0.0503694	0.783442	-0.00844701	0.775678	0.0135087	0.0535518	0.0912115	0.804727	0.01263	0.519048	0.0463564	0.665728	0.0256552	0.19048	-0.039371	0.0603275	0.0360594	0.0541917	-0.101939	0.979913	0.000818238	0.475571	-0.0182724	0.690949	0.0129053	0.0563036	-0.0429234	0.612869	0.0137606	0.674851	-0.0139706	0.707847	0.0109211	0.868836	-0.0150633	0.764391	-0.0118913	0.340268	0.0197785	0.254145	-0.0619566	0.192438	-0.0278285	0.187146	-0.0343117	0.931355	-0.00403272	0.271566	-0.0414559	0.439585	0.0408429	0.616537	-0.0203654	0.784571	-0.00619646	0.956356	0.00110876	0.227125	-0.045626	0.492901	-0.0262562	0.978855	-0.000803535	0.449166	-0.0235302	0.000253697	-0.0887001	0.00387148	-0.17646	0.611586	-0.0233125	0.37023	-0.0214288	0/0	24	0	14	0	NA	NA	NA	NA
rs4406316_ENSG00000164849	ENSG00000164849	0.353537	-0.0387869	0.014	0.043	1	0.486	-0.026885	0.028	0.106358	1	0	0	0.184493	1	0.143841	1	0.209365	1	rs4406316	47	chr7_1459702	ENSG00000164849	GPR146	0.78346	-0.0094703	0.917448	0.00361108	0.69735	0.0357197	0.557878	-0.026092	0.998477	8.25581e-05	0.0707439	0.0552513	0.851675	-0.0213989	0.0743864	-0.166984	0.325035	-0.0576981	0.683122	-0.0365619	0.286109	0.0851167	0.441325	-0.0550485	0.0949204	0.141957	0.409171	-0.0667318	0.71811	-0.0305377	0.089867	-0.124493	0.790627	-0.0176533	0.207364	0.114699	0.0888641	0.216531	0.564428	-0.0181798	0.846876	-0.00982005	0.931922	0.00540346	0.262999	0.0469175	0.190414	0.0442911	0.508985	0.0301717	0.341497	0.0356469	0.966489	0.00163849	0.359482	-0.0465955	0.804107	0.00951157	0.453716	-0.126696	0.350242	0.0593442	0.223735	-0.0483221	0.390149	0.0757934	0.748988	0.0105024	0.107504	0.0614893	0.68578	0.0223429	0.42306	0.0526712	0.272192	-0.0876945	0.0207493	0.13962	0.0914905	0.0553616	0.687622	0.0138894	0.380736	-0.0494546	0.266732	0.0796036	0.950751	-0.00268726	0.83192	-0.011445	0.534005	-0.0200837	0.931304	-0.00684598	0.131427	0.113412	0.744202	-0.00769827	0/0	24	0	14	0	NA	NA	NA	NA
rs4406316_ENSG00000164850	ENSG00000164850	0.933995	-0.00210743	0.019	0.021	1	0.499	-0.00146076	0.002	0.913982	1	1	1	0.94398	1	0.942429	1	0.932182	1	rs4406316	47	chr7_1459702	ENSG00000164850	GPER1	0.491933	-0.0246794	0.868698	0.005501	0.763629	-0.0125151	0.523833	0.0241756	0.547332	-0.0290944	0.567877	0.0153376	0.288731	-0.0877632	0.663687	-0.0350883	0.456594	0.0424138	0.311537	0.0795761	0.417825	-0.0518523	0.912791	-0.00606239	0.564146	0.0391439	0.489609	0.0503865	0.6439	-0.0305811	0.877562	0.0101304	0.618708	0.0307554	0.402498	-0.0896139	0.519137	-0.0749542	0.738192	-0.0108716	0.0881282	0.0811893	0.845726	0.0191114	0.703271	-0.0120735	0.1637	0.0478134	0.14116	-0.0459147	0.950916	-0.00240328	0.826275	0.00485122	0.125286	-0.0688632	0.759708	-0.0111006	0.508575	0.0703126	0.0253537	0.0960268	0.937587	-0.00231407	0.105467	0.121615	0.579085	-0.0202713	0.370379	0.0428483	0.594412	-0.0340463	0.512356	-0.0337427	0.925871	0.00597166	0.894578	0.00849797	0.290473	0.0427747	0.528847	-0.0252351	0.788597	-0.0128979	0.632633	0.0305343	0.915458	-0.00258707	0.135271	0.0878905	0.960775	0.00135152	0.577449	-0.045204	0.865162	-0.0128142	0.517812	0.016206	0/0	24	0	14	0	NA	NA	NA	NA
rs4406316_ENSG00000164855	ENSG00000164855	0.440153	0.0249694	0.037	0.021	1	0.508	0.0173075	0.016	0.577129	1	1	1	0.554801	1	0.543936	1	0.527853	1	rs4406316	47	chr7_1459702	ENSG00000164855	TMEM184A	4.25235e-09	0.233347	0.266371	0.0559549	0.000563507	0.343799	3.02551e-05	0.189969	0.00754912	0.185747	2.51836e-09	0.209534	NA	NA	0.0695381	0.215908	NA	NA	0.704088	-0.0346305	0.348869	-0.0825178	0.180067	0.124485	0.288818	0.118061	0.218623	0.113182	0.0825005	0.143385	NA	NA	NA	NA	0.369553	0.110945	0.774502	-0.036627	0.157905	-0.039768	0.068912	0.101368	0.19105	0.138678	0.0441127	0.0915976	0.821307	-0.00538714	0.0022448	0.174048	0.00936509	-0.0531988	3.43905e-07	0.188794	0.00465216	0.167136	0.266384	0.0656706	0.642016	0.0545169	0.947204	-0.00501802	0.00337521	0.0954966	0.191518	-0.0657622	0.756359	-0.00961952	5.84077e-06	0.183088	0.0565683	0.160381	1.48411e-05	-0.181729	0.881185	-0.00729845	0.290367	-0.0402033	0.295012	-0.0358834	0.88935	-0.00376051	0.755568	-0.012204	1.66218e-05	0.367076	0.404327	-0.0266108	0.157191	-0.0816529	0.000931306	0.15209	0.0904409	0.144169	0.702791	-0.0185645	0.757814	0.0135217	0/0	24	0	14	0	NA	NA	NA	NA
rs4406316_ENSG00000164877	ENSG00000164877	6.62559e-30	0.0446383	0.03	0	1.12635e-28	0.515	0.0309409	0.03	0.227944	1	0.415476	1	0.985801	1	0.978168	1	0.09137	1	rs4406316	47	chr7_1459702	ENSG00000164877	MICALL2	2.12537e-05	-0.106386	0.0793097	-0.0610504	0.447563	-0.0458373	0.183607	-0.0572973	0.55567	-0.0357374	0.170193	-0.0385202	0.9108	0.00700317	0.589479	-0.0297324	0.98201	0.000904658	0.82488	0.0167576	0.533429	0.0395801	0.999491	3.4834e-05	0.632507	0.0194559	0.965415	0.00233044	0.826338	-0.0124777	0.568549	0.0272576	0.677414	0.0181269	0.670655	-0.0345985	0.295519	-0.081619	0.295914	-0.0343813	0.155898	0.0431962	0.976971	0.00311731	0.00105817	-0.122007	0.0524635	-0.058254	0.00221744	-0.121067	0.304014	-0.0280416	3.78285e-09	-0.140912	0.686342	-0.0132113	0.569307	0.0138827	0.765545	-0.0216163	0.311402	-0.0561627	0.00430318	-0.0924554	0.0244193	0.150377	0.15517	-0.0433953	0.375341	-0.0197705	0.0709575	-0.0981579	0.0342606	-0.0877312	0.499691	-0.0385227	0.265142	0.0600895	0.00460547	-0.0887476	0.00296983	-0.0854345	0.123785	-0.0543745	0.910549	-0.00440044	0.924908	-0.00242198	0.69225	-0.0158878	0.134215	-0.0444174	0.472094	-0.0474694	0.0135993	-0.239172	4.88167e-27	0.286236	0/0	24	0	14	0	NA	NA	NA	NA
rs4406316_ENSG00000164880	ENSG00000164880	0.0739634	0.0562988	0.059	0.021	1	0.519	0.0390234	0.038	0.271787	1	1	1	0.289142	1	0.286329	1	0.204122	1	rs4406316	47	chr7_1459702	ENSG00000164880	INTS1	1.22378e-53	-0.449801	5.63393e-46	-0.461198	1.16497e-19	-0.670339	6.60074e-44	-0.486336	1.80806e-12	-0.394839	4.19553e-63	-0.414801	1.69958e-07	-0.398951	1.35917e-14	-0.489528	5.62962e-22	-0.557031	2.94776e-25	-0.731119	5.58988e-31	-0.710445	3.07743e-25	-0.527827	2.49323e-30	-0.54149	2.47469e-15	-0.402071	7.96802e-18	-0.544436	1.51764e-19	-0.536834	7.5404e-15	-0.521663	1.52225e-08	-0.515038	1.60773e-06	-0.379863	3.60664e-31	-0.493533	9.02511e-22	-0.170326	6.18285e-09	-0.443007	1.17457e-34	-0.561927	7.28819e-51	-0.568901	2.02577e-25	-0.439007	1.52009e-53	-0.528337	4.17092e-45	-0.444243	2.13429e-32	-0.48821	2.04608e-25	-0.35334	2.46338e-06	-0.65285	1.05184e-12	-0.370343	2.13785e-59	-0.563629	1.23013e-12	-0.601935	0.00356357	-0.0486821	1.44382e-74	-0.621133	1.68305e-18	-0.563568	7.20656e-40	-0.557447	3.81031e-34	-0.801384	6.14337e-23	-0.613786	8.1325e-51	-0.374287	1.90257e-53	-0.393455	1.68759e-18	-0.542538	1.73219e-32	-0.682062	5.67618e-40	-0.646516	3.93468e-20	-0.273037	4.74574e-83	-0.592888	1.44054e-08	-0.467442	4.31621e-13	-0.718325	9.39379e-61	-0.348118	0/0	24	0	14	0	NA	NA	NA	NA
rs4406316_ENSG00000178381	ENSG00000178381	7.41494e-12	0.0160301	0.011	0	1.26054e-10	0.505	0.0111112	0.01	0.471169	1	0.794603	1	0.991407	1	0.98679	1	0.310531	1	rs4406316	47	chr7_1459702	ENSG00000178381	ZFAND2A	0.972377	0.00133474	0.723791	-0.0157694	0.0560117	0.140863	0.621528	0.0231873	0.262951	0.0679692	0.284255	0.0309833	0.791981	-0.0189981	0.454092	-0.0511526	0.650969	0.0259624	0.254668	-0.0690116	0.407233	0.0598731	0.0542706	-0.113268	0.625918	0.0290916	0.389109	-0.0445812	0.913635	-0.00731318	0.854491	-0.0102631	0.646424	0.0281927	0.364569	-0.0972251	0.305416	0.0994688	0.168988	0.0580371	0.324679	0.0499791	0.22607	0.100118	0.0585104	0.112939	0.0272416	0.117792	0.155647	0.0785348	0.444773	0.0395002	0.087702	0.0774275	0.757678	0.0170888	0.658259	0.0204217	0.822943	-0.025125	0.100362	0.106161	0.0480467	0.0796617	0.177017	0.140043	0.00713559	0.112142	0.281587	0.0321602	0.724596	0.0305493	0.0564442	0.127782	0.773613	0.0206079	0.49196	0.0426353	0.111901	0.073037	0.132172	0.0678	0.0460453	0.175248	0.339213	0.0729371	0.025602	0.136527	0.289098	0.0657873	0.0312748	0.0942198	0.488969	0.067102	0.405493	0.0948219	0.0744225	0.0480983	0/0	24	0	14	0	NA	NA	NA	NA
rs4406316_ENSG00000198517	ENSG00000198517	0.499711	-0.0282369	0.022	0.043	1	0.49	-0.0195723	0.02	0.346021	1	0	0	0.367353	1	0.367301	1	0.406898	1	rs4406316	47	chr7_1459702	ENSG00000198517	MAFK	0.000567607	0.0824285	0.158356	0.0373353	0.0481627	0.104471	0.632905	0.0116863	0.700153	0.0163281	0.0142517	0.0489099	0.946196	0.00458297	0.562626	0.0418157	0.208679	0.0523431	0.0788519	-0.103528	0.868193	-0.0084764	0.325776	-0.0555665	0.372994	-0.0583587	0.0781308	0.0797619	0.308391	0.058508	0.869519	-0.00623209	0.228199	-0.0433528	0.923195	0.00500443	0.21044	-0.077851	0.181778	0.041897	0.27405	0.0244468	0.20967	-0.0850602	0.0010264	0.103507	0.0786785	0.0445639	0.169777	0.04394	0.91326	-0.0022319	0.0474863	0.0472308	0.360542	0.023888	0.307064	-0.0325603	0.000945064	0.284358	0.732787	0.0132337	0.00278596	0.0550287	0.592703	0.0326131	0.158736	-0.0277065	0.000989445	0.0827306	0.649338	0.0225687	0.93807	0.00267636	0.0559041	0.0946393	0.107682	0.0878178	0.00401888	0.0703739	0.0759818	0.0381618	0.00217667	0.154556	0.572377	0.0344525	0.767727	-0.00810149	0.217808	0.0452952	0.00284092	0.0813235	0.00226324	0.161573	0.790179	0.0179428	0.000750521	-0.102051	0/0	24	0	14	0	NA	NA	NA	NA
rs4406316_ENSG00000224079	ENSG00000224079	0.00167765	0.00469388	0.003	0	0.0285201	0.501	0.00325355	0.002	0.728865	1	0.971104	1	0.99487	1	0.992122	1	0.624433	1	rs4406316	47	chr7_1459702	ENSG00000224079	NA	0.323127	0.0582195	0.222437	0.0759236	0.247602	0.107829	NA	NA	NA	NA	NA	NA	NA	NA	0.854271	-0.022715	0.121574	-0.161543	0.0285976	-0.242104	0.145017	-0.145678	0.907625	-0.0122812	0.238186	-0.137651	NA	NA	NA	NA	0.999811	2.16808e-05	0.849767	-0.0216391	NA	NA	NA	NA	0.240607	0.0831104	NA	NA	0.400606	0.094876	0.529289	-0.0430652	NA	NA	0.385713	-0.0609808	0.752356	0.0164662	0.80257	0.0121444	NA	NA	NA	NA	NA	NA	NA	NA	0.0229842	0.124405	0.23229	-0.10244	NA	NA	0.0563578	0.115613	NA	NA	NA	NA	0.326494	-0.0907733	NA	NA	0.0455582	0.0936148	0.985372	0.000791529	NA	NA	NA	NA	NA	NA	0.727129	0.0254331	0.914112	0.00600349	NA	NA	0.619254	-0.047506	NA	NA	0/0	24	0	14	0	NA	NA	NA	NA
rs4406316_ENSG00000225146	ENSG00000225146	1.95637e-07	0.00903884	0.006	0	3.32583e-06	0.503	0.00626525	0.006	0.585957	1	NA	NA	0.991741	1	0.98734	1	0.442645	1	rs4406316	47	chr7_1459702	ENSG00000225146	NA	NA	NA	NA	NA	NA	NA	NA	NA	NA	NA	NA	NA	NA	NA	NA	NA	NA	NA	0.712164	0.0388223	NA	NA	NA	NA	NA	NA	NA	NA	0.0728979	0.191418	NA	NA	NA	NA	NA	NA	NA	NA	NA	NA	NA	NA	NA	NA	NA	NA	NA	NA	NA	NA	NA	NA	NA	NA	NA	NA	NA	NA	NA	NA	NA	NA	NA	NA	NA	NA	NA	NA	NA	NA	NA	NA	NA	NA	0.0400026	-0.18536	NA	NA	NA	NA	NA	NA	NA	NA	NA	NA	NA	NA	0.875787	0.0114722	NA	NA	NA	NA	NA	NA	NA	NA	0/0	24	0	14	0	NA	NA	NA	NA
rs4406316_ENSG00000225968	ENSG00000225968	0.000613897	0.00435911	0.003	0	0.0104363	0.501	0.0030215	0.002	0.717241	1	0.967266	1	0.994896	1	0.992165	1	0.609088	1	rs4406316	47	chr7_1459702	ENSG00000225968	ELFN1	0.0511331	-0.0705225	0.968358	0.00159355	0.7689	-0.0214223	0.63919	0.0234243	0.987289	-0.00082671	0.0121501	-0.102378	0.742787	0.0258665	0.112359	0.11927	0.302453	-0.0680905	0.772762	0.0233506	0.100587	0.121151	0.161869	0.0821107	0.584246	-0.0276303	0.309924	-0.0685758	0.697668	0.0326214	0.0601632	0.130691	0.50542	0.043072	0.685487	0.0313081	0.737159	0.0277298	0.125598	-0.0600529	0.545639	0.0262673	0.843934	0.0230951	0.375721	-0.0503009	0.217365	0.0521149	0.427524	-0.047197	0.543502	-0.0277557	0.85816	0.00784163	0.179515	-0.0597809	0.456201	-0.0313731	0.545324	0.0578956	0.232007	0.0435836	0.615228	0.0225669	0.213884	0.123612	0.946438	-0.00294021	0.926767	0.00408494	0.0175385	0.148911	0.573315	-0.0402006	0.277201	-0.0783367	0.0499655	-0.132469	0.0658629	0.0700951	0.605128	-0.019877	0.0120704	-0.157097	0.127463	-0.122871	0.757894	-0.0144275	0.333391	0.0412481	0.645058	0.0150521	0.639574	0.0389749	0.640001	0.0471747	NA	NA	0/0	24	0	14	0	NA	NA	NA	NA
rs4406316_ENSG00000229043	ENSG00000229043	0.76094	-0.0119056	0.033	0.043	1	0.495	-0.00825233	0.01	0.704294	1	0	0	0.759241	1	0.75215	1	0.744048	1	rs4406316	47	chr7_1459702	ENSG00000229043	ZFAND2A-DT	0.0201172	0.104755	0.466874	0.0376234	0.30253	0.0859984	0.346659	0.0660029	0.829925	0.0194864	0.00458521	0.152028	0.124719	0.219382	0.0312142	0.270441	0.786877	-0.0301576	0.320615	0.10855	0.209561	-0.124711	0.491149	-0.066857	0.853112	-0.0209445	0.880712	0.0175714	0.944547	0.00789959	0.624009	-0.050403	0.378282	-0.113547	0.340272	-0.1175	0.44892	-0.118096	0.00816753	0.145634	0.217957	0.0532213	0.216897	0.13653	0.16349	0.106141	0.0682737	0.123301	0.73551	0.0244744	0.534927	0.0347701	0.0575155	0.11133	0.845397	0.0132423	0.663633	0.0290174	0.764064	-0.0396281	0.12338	0.106949	0.0793195	0.077982	0.0999155	0.193912	0.0234986	0.100967	0.00368008	0.169707	0.133651	0.141394	0.069229	0.134516	0.367543	0.0831076	0.139342	0.124399	0.00500576	0.169286	0.0711607	0.0955994	0.023818	0.213403	0.722049	0.0305126	0.31897	0.0720557	0.175476	0.107178	0.142706	0.0726888	0.143367	0.155082	0.630232	0.0569949	0.227242	0.0568868	0/0	24	0	14	0	NA	NA	NA	NA
rs4406316_ENSG00000230487	ENSG00000230487	7.6978e-20	0.0282662	0.019	0	1.30863e-18	0.51	0.0195927	0.02	0.336152	1	0.609968	1	0.986243	1	0.978898	1	0.176859	1	rs4406316	47	chr7_1459702	ENSG00000230487	PSMG3-AS1	0.180959	0.0425858	0.667378	0.0159214	0.472422	-0.0509628	0.304213	-0.0599136	0.780363	0.0203028	0.268251	0.0424122	0.565132	-0.0492848	0.213986	-0.109508	0.431246	-0.0566209	0.121241	-0.113446	0.031692	-0.161296	0.0129404	-0.199056	0.296062	-0.0899314	0.455892	0.0459458	0.111726	-0.116821	0.651819	-0.0307232	0.131987	-0.124742	0.51981	-0.0624584	0.565898	0.0596205	0.662358	0.0179303	0.366194	-0.0210805	0.299609	0.0787035	0.927329	0.00545209	0.881728	-0.00874206	0.932337	0.00498453	0.359636	-0.0417725	0.096396	-0.0750152	0.0619735	-0.0973417	0.905002	-0.00573378	0.860536	0.0180566	0.165428	-0.0827953	0.467958	0.0232127	0.470299	0.0695689	0.115353	-0.0426878	0.770659	-0.0100129	0.788465	-0.017522	0.919278	-0.00540382	0.333987	-0.0626818	0.640287	-0.0260573	0.764687	-0.00984326	0.778456	-0.00973345	0.540465	-0.0408646	0.592127	0.0404848	0.335009	-0.0503387	0.455808	0.0336627	0.732632	-0.0126203	0.967824	-0.00340806	0.258021	-0.081066	0.0328819	-0.0555771	0/0	24	0	14	0	NA	NA	NA	NA
rs4406316_ENSG00000240230	ENSG00000240230	6.03695e-05	0.134168	0.112	0.021	0.00102628	0.545	0.0929983	0.09	0.0490784	0.834333	0.723532	1	0.0839027	1	0.0827492	1	0.017338	0.294746	rs4406316	47	chr7_1459702	ENSG00000240230	COX19	0.469808	-0.0266579	0.364337	0.038259	0.428298	0.0371057	0.868936	-0.00866926	0.785396	0.0198763	0.120655	0.0585103	0.449557	-0.0851768	0.328077	-0.0773711	0.128263	-0.12798	0.680595	-0.0328769	0.0410705	-0.13165	0.871197	-0.0104735	0.365802	-0.0717977	0.0271173	-0.184014	0.682925	0.0360015	0.253802	-0.0668712	0.402348	-0.0722064	0.813077	-0.0204582	0.145895	-0.160024	0.999184	-5.13591e-05	0.487864	-0.024935	0.542976	0.050472	0.144902	0.0661684	0.595329	0.0137901	0.605279	0.0280024	0.947179	-0.00214296	0.23489	0.0504835	0.875122	0.00672339	0.309079	0.0509565	0.461435	0.0891405	0.528009	0.0314592	0.0506056	0.0711482	0.150794	0.129164	0.863457	0.00464059	0.73932	0.0138221	0.253665	-0.0767014	0.864682	-0.00863137	0.537601	-0.0378251	0.289874	-0.0503623	0.52057	0.0189699	0.632467	-0.0123558	0.0253904	0.103012	0.227979	0.069886	0.961591	0.00189606	0.597985	-0.0205072	0.816208	-0.00764335	0.672967	-0.0341111	0.11472	0.123756	0.674583	-0.0106028	0/0	24	0	14	0	NA	NA	NA	NA
rs4406316_ENSG00000273230	ENSG00000273230	1.01602e-13	0.018353	0.013	0	1.72723e-12	0.506	0.0127213	0.012	0.435229	1	NA	NA	0.991328	1	0.98666	1	0.272406	1	rs4406316	47	chr7_1459702	ENSG00000273230	NA	0.116625	-0.051233	0.0998511	-0.06246	0.255183	0.0784492	0.954785	-0.00238177	0.229001	-0.0828073	0.804418	0.00888537	0.471688	-0.0571009	0.0165259	-0.168826	0.000187883	-0.249101	3.57729e-11	-0.450367	3.73435e-15	-0.539411	3.06543e-08	-0.288699	9.6835e-08	-0.338196	0.0183294	-0.136419	0.000260493	-0.18534	3.20552e-06	-0.236704	0.000180135	-0.261279	0.141371	-0.118189	0.145227	-0.135965	0.226987	-0.0532387	5.20256e-09	0.162476	0.435228	0.081066	0.591317	0.0247961	0.0183177	-0.102278	0.110165	0.0762176	0.791859	0.0102871	0.966141	-0.00167765	0.321604	0.0523348	0.0368072	0.0910447	0.559865	-0.0647904	3.17517e-05	-0.275962	0.000395054	-0.145883	0.801024	-0.0224361	7.31283e-07	0.156154	0.204599	-0.0438856	0.00722385	-0.171769	0.322323	-0.0604114	1.06989e-05	-0.200637	0.00229019	-0.183231	0.344603	-0.0318739	0.0423838	-0.0698415	0.488633	0.0583307	0.648082	-0.0269832	0.290414	-0.0529775	0.303513	-0.0476177	2.3099e-10	-0.22455	0.359043	-0.0753841	0.709425	-0.0313995	0.292521	0.0354248	0/0	24	0	14	0	NA	NA	NA	NA
rs4412230_ENSG00000066379	ENSG00000066379	0.18144	-0.0956089	0.558	0.577	1	0.472	-0.0662711	0.056	0.165753	1	0.158828	1	0.0959814	1	0.0627896	0.941844	0.158589	1	rs4412230	194	chr6_29888331	ENSG00000066379	POLR1H	0.169608	0.0828389	0.970725	0.002505	0.671845	0.0456677	0.6391	-0.0363365	0.554291	-0.089372	0.102436	0.111423	0.418111	-0.147588	0.472435	0.149781	0.695453	-0.0620203	0.466526	-0.0973919	0.461633	-0.119126	0.6319	0.0892533	0.195329	-0.252731	0.0674382	-0.330857	0.391658	-0.116195	0.99572	-0.000701292	0.695945	-0.0722568	0.638984	-0.131598	0.991483	0.00214382	0.604064	-0.0382424	0.582391	-0.0458553	0.397524	0.0973234	0.399861	0.0946245	0.725961	-0.0270518	0.796399	-0.0252911	0.5204	0.0472438	0.88912	-0.0108989	0.171653	-0.125495	0.665482	0.0320047	0.15247	-0.357245	0.731626	-0.0517819	0.374183	-0.0585568	0.0741349	0.212842	0.103945	-0.0971393	0.0577946	0.122404	0.319957	-0.22434	0.911227	0.00933771	0.602651	0.072225	0.353309	-0.108333	0.930162	-0.00567851	0.0679395	0.0965995	0.824275	-0.0243037	0.779525	0.0224155	0.26495	0.0994911	0.752474	0.0266771	0.746487	0.0270618	0.540872	-0.141775	0.711014	0.0667835	0.348809	0.0476591	0/0	492	0	83	0	NA	NA	NA	NA
rs4412230_ENSG00000204599	ENSG00000204599	0.231001	-0.023939	0.023	0.041	1	0.491	-0.0165932	0.018	0.114142	1	0	0	0.153641	1	0.143843	1	0.165827	1	rs4412230	194	chr6_29888331	ENSG00000204599	TRIM39	0.519515	-0.0355976	0.177748	0.0967326	0.206458	-0.15167	0.359401	-0.0551196	0.651717	0.0534945	0.109886	0.0744581	0.913763	-0.0224495	0.874859	0.0302159	0.510604	0.0863838	0.459395	-0.0909325	0.419071	0.111971	0.77166	-0.0409581	0.884323	0.0279959	0.537819	-0.0811245	0.266991	0.168526	0.0595027	-0.31553	0.820622	-0.0410761	0.69291	-0.125759	0.808581	-0.0374009	0.755839	-0.0247195	0.722599	-0.0229468	0.861617	0.0247027	0.860958	-0.0117324	0.611105	0.0272301	0.194538	0.0746552	0.947697	-0.00343947	0.73799	-0.0140989	0.582686	-0.0439497	0.409865	0.0728849	0.591335	0.14686	0.254533	0.129323	0.0387829	-0.112183	0.0180955	-0.305021	0.23316	-0.0552744	0.818437	0.0136975	0.789533	-0.043072	0.255919	-0.0863309	0.731816	-0.0347322	0.376294	0.0798294	0.76092	0.0194341	0.935835	-0.00457032	0.830125	-0.0190535	0.618824	-0.0443856	0.131191	-0.10207	0.00579424	0.135402	0.873444	-0.00791729	0.981576	-0.00462414	0.402018	0.168333	0.976192	0.00123725	0/0	492	0	83	0	NA	NA	NA	NA
rs4412230_ENSG00000204619	ENSG00000204619	0.456032	0.00573579	0.009	0.005	1	0.502	0.00397575	0.004	0.563532	1	NA	NA	0.570445	1	0.570434	1	0.531403	1	rs4412230	194	chr6_29888331	ENSG00000204619	PPP1R11	0.711824	-0.0160896	0.404117	0.0561576	0.494685	-0.0648651	0.523768	-0.0277763	0.205699	-0.115168	0.148374	-0.0562274	0.196936	0.1545	0.173484	0.171884	0.638122	0.0552891	0.362992	-0.117897	0.142903	-0.188968	0.166212	-0.128348	0.982428	-0.00244532	0.922471	-0.00933882	0.208615	-0.139195	0.23977	-0.105914	0.957153	-0.00823915	0.821081	-0.0738011	0.874951	-0.0287364	0.599087	0.0270775	0.0694834	-0.0757435	0.620502	-0.0515859	0.945584	-0.00540615	0.982716	-0.00105259	0.478423	-0.0304264	0.818909	-0.0116848	0.204794	-0.0474174	0.275688	0.0590727	0.639378	-0.0204495	0.377875	-0.141024	0.759277	0.028577	0.994554	0.000278766	0.362639	-0.0897164	0.232555	-0.0402627	0.239247	0.0413079	0.649122	-0.0710919	0.267668	-0.0875172	0.547623	-0.0751099	0.650637	-0.0325581	0.704839	-0.0162019	0.738301	0.0115871	0.249239	0.0741501	0.15261	0.124869	0.219767	0.0825109	0.630775	-0.028111	0.138777	0.0605809	0.414564	0.13598	0.944705	0.0119311	0.597766	0.0164271	0/0	492	0	83	0	NA	NA	NA	NA
rs4412230_ENSG00000204625	ENSG00000204625	0.964546	-0.000237023	0.035	0.036	1	0.499	-0.000164292	0.002	0.934654	1	0	0	0.990351	1	0.990245	1	0.964673	1	rs4412230	194	chr6_29888331	ENSG00000204625	HCG9	0.153878	-0.172637	0.231723	-0.171706	0.0189812	-0.411569	NA	NA	0.102801	-0.392776	NA	NA	NA	NA	0.730801	-0.0974834	0.662551	-0.105893	NA	NA	NA	NA	NA	NA	NA	NA	NA	NA	0.244082	-0.319708	0.841059	0.0514531	0.848914	-0.0612358	NA	NA	0.509372	-0.19401	0.0538567	-0.289728	NA	NA	NA	NA	0.0150601	-0.427067	0.00998909	-0.423858	0.392316	-0.142398	NA	NA	0.280526	-0.137329	0.00959068	-0.383193	0.038842	-0.288218	0.288906	0.354933	NA	NA	0.286193	-0.131975	0.474336	-0.127668	NA	NA	0.157004	-0.172658	NA	NA	0.0134555	-0.386873	0.0012523	-0.662534	0.610717	0.093598	NA	NA	NA	NA	0.107931	-0.324453	0.0815581	-0.280794	0.0113243	-0.386381	NA	NA	0.0822714	-0.219425	0.0515074	-0.710045	NA	NA	2.92075e-05	-0.375848	0/0	492	0	83	0	NA	NA	NA	NA
rs4412230_ENSG00000204632	ENSG00000204632	0.0253297	0.00173756	0.001	0	0.379945	0.501	0.00120438	0.002	0.628923	1	NA	NA	0.995901	1	0.993676	1	0.498914	1	rs4412230	194	chr6_29888331	ENSG00000204632	HLA-G	0.359161	-0.0996106	0.630079	0.0659535	0.45149	-0.126406	0.15036	-0.186023	0.200487	0.293545	0.838056	0.022768	0.0634769	-0.440362	0.262659	-0.335304	0.513659	-0.14237	0.714922	-0.0871716	0.458803	-0.156195	0.00637662	-0.54081	0.78961	0.0824626	0.213456	-0.27765	0.109682	-0.37774	0.642539	-0.107903	0.38899	0.243154	0.320831	0.468781	0.777318	0.0771028	0.322249	0.14951	0.242383	0.152157	0.966841	-0.0073072	0.0731568	0.301316	0.435159	0.108307	0.293727	0.162404	0.846504	-0.021555	0.297971	-0.132284	0.273632	0.150366	0.355237	0.110644	0.97859	0.00800253	0.602732	0.102922	2.35391e-09	0.593408	0.271609	0.239602	0.706791	-0.0402747	0.33061	0.116556	0.0590877	-0.583186	0.153694	-0.180664	0.849752	0.0169235	0.621591	0.0874194	0.605537	0.0654226	0.627307	-0.0482521	0.331004	0.156782	0.488264	-0.12222	0.139152	0.199997	0.608429	-0.058293	9.3865e-06	0.481217	0.840664	-0.0753871	0.724401	0.104326	0.148271	0.147736	0/0	492	0	83	0	NA	NA	NA	NA
rs4412230_ENSG00000204642	ENSG00000204642	0.918547	0.00103281	0.627	0.644	1	0.498	0.00071589	0.004	0.919982	1	0.880502	1	0.986718	1	0.984413	1	0.919905	1	rs4412230	194	chr6_29888331	ENSG00000204642	HLA-F	1.55951e-06	0.249704	0.0572495	0.108908	0.00638917	0.375492	0.00190314	0.166929	6.10284e-05	0.425315	0.0101716	0.130404	0.617968	-0.0862491	0.474817	0.130316	0.799281	0.0352287	0.0571138	-0.365932	0.0171961	-0.428126	0.976386	-0.00388794	0.771671	0.0500393	0.367936	-0.116129	0.452143	-0.0967479	0.67288	0.0531455	0.900643	0.0215786	0.370571	0.301067	0.55605	-0.120439	0.0117422	0.167156	3.46664e-05	0.440276	1.08751e-05	0.378509	0.0108381	0.215529	0.0120734	0.188304	2.8027e-05	0.27123	4.96801e-05	0.236024	0.000759483	0.186988	0.00255391	0.183636	0.0139425	0.107363	0.786808	0.0554882	0.207136	0.224481	0.000180188	0.153366	0.231779	0.177769	0.000726351	0.209576	0.0106689	0.150255	0.417628	0.141853	9.58577e-06	0.420734	0.113601	0.207344	0.00316005	0.275973	0.000774363	0.262531	1.50922e-10	0.471552	0.0272269	0.25067	0.115917	0.144045	0.00131136	0.278117	1.50152e-09	0.582353	0.00282666	0.160481	0.129259	0.245415	0.350497	0.165673	0.00491475	0.216361	0/0	492	0	83	0	NA	NA	NA	NA
rs4412230_ENSG00000204681	ENSG00000204681	0.281069	-0.0289752	0.043	0.062	1	0.491	-0.0200841	0.018	0.21244	1	0.646395	1	0.207738	1	0.184205	1	0.226463	1	rs4412230	194	chr6_29888331	ENSG00000204681	GABBR1	0.156532	-0.0698151	0.335298	-0.0427401	0.724045	0.0259355	0.665348	0.0149949	0.617355	-0.0427992	0.233847	-0.0454246	0.062765	0.189176	0.0670877	0.255799	0.180451	0.139135	0.0394301	0.197874	0.153538	0.148038	0.0205179	0.242889	0.484187	0.112662	0.0104511	0.187087	0.395165	-0.0781768	0.828292	0.0235091	0.0411146	0.332214	0.0313001	0.459696	0.00501074	0.366717	0.301028	-0.0549235	0.0624526	0.0698815	0.929915	-0.0154848	0.353747	0.0521213	0.0122547	0.118444	0.358776	0.0499289	0.314819	0.0415808	0.579696	0.0199211	0.0442206	-0.0937031	0.766301	-0.0137986	0.655991	0.0832887	0.700437	-0.0410815	0.0976301	-0.0717339	0.470511	-0.0713298	0.183909	-0.0611155	0.000767976	-0.134935	0.0393544	-0.336386	0.150944	-0.103626	0.0438192	0.180732	0.886997	0.00999824	0.879907	0.00686061	0.0559585	-0.0723085	0.759076	0.0153778	0.831583	-0.0181969	0.945782	-0.00360754	0.74073	0.0135316	0.687212	0.0189338	0.621523	0.0767296	0.386387	-0.0888107	0.213915	-0.0648044	0/0	492	0	83	0	NA	NA	NA	NA
rs4412230_ENSG00000206503	ENSG00000206503	0.693469	0.0351401	0.999	1	1	0.508	0.0243573	0.016	0.692793	1	0.800444	1	0.496632	1	0.233039	1	0.704637	1	rs4412230	194	chr6_29888331	ENSG00000206503	HLA-A	0.00335008	-0.179673	0.00898008	-0.199248	0.0787841	-0.238102	0.0780307	0.177451	0.146046	0.209609	0.0299098	0.141337	0.000904739	-0.579678	0.868103	-0.0283019	0.0796218	-0.213575	0.243662	0.218309	0.739441	-0.0560846	0.0837386	-0.208804	0.845416	0.029113	0.0071715	-0.374073	0.210295	-0.18108	0.459132	-0.104016	0.423442	-0.124041	0.108064	-0.532345	0.044693	-0.393769	0.177219	-0.098099	0.0101539	-0.269416	0.851413	-0.0205952	0.0227102	0.261009	0.498257	-0.0439324	0.360512	0.0957386	4.61836e-09	-0.443258	0.902132	0.0101656	0.018912	0.254735	0.93958	-0.00671247	0.669369	-0.100178	0.000156438	-0.507261	0.984724	0.00106549	0.0935073	-0.286849	0.0119299	-0.190555	0.0698668	-0.111192	0.413952	0.179736	0.00426832	-0.256921	0.335129	-0.126668	0.0472892	0.23617	0.00747924	-0.187516	0.0012208	-0.204483	0.0814119	-0.167117	0.578116	-0.0605294	0.594366	0.0479114	0.817742	-0.0231642	2.90397e-05	0.336615	0.813152	-0.0560694	0.600179	-0.118048	0.000840552	-0.202815	0/0	492	0	83	0	NA	NA	NA	NA
rs4412230_ENSG00000214922	ENSG00000214922	0.70596	-0.0124668	0.163	0.175	1	0.494	-0.0086413	0.012	0.661139	1	0.734489	1	0.755507	1	0.745396	1	0.7033	1	rs4412230	194	chr6_29888331	ENSG00000214922	HLA-F-AS1	0.00335587	0.199218	1.57944e-07	0.35554	1.17893e-06	0.525905	9.66203e-07	0.29251	0.0351933	0.26248	0.000234048	0.265933	0.305868	-0.250395	0.463163	0.218184	0.339762	-0.127612	0.425046	-0.198578	0.242657	-0.263473	0.385139	0.165069	0.0396102	0.55395	0.719164	0.0675153	0.682388	0.0905372	0.93568	0.0112009	0.431994	-0.143923	0.676991	0.181887	0.186681	0.363851	0.157567	0.110316	2.68626e-07	0.409003	0.220212	0.173646	0.0181487	0.250199	0.513258	0.0600367	1.5063e-07	0.427107	4.44391e-06	0.358641	1.04451e-08	0.379802	5.12463e-17	0.815654	4.48642e-09	0.50439	0.123862	0.362073	0.000438488	0.517503	0.00181694	0.157019	0.0006739	0.460813	0.439132	0.0634277	0.000380323	0.266127	0.0175302	0.444933	1.5862e-09	0.720989	6.73567e-05	0.677463	3.00017e-05	0.505578	0.014424	0.218077	0.0300513	0.149078	0.0739853	0.156549	0.148278	0.146919	0.00060761	0.353867	0.714795	0.033247	3.25888e-23	0.645538	0.0755054	0.368184	0.0123833	0.420236	0.00165519	-0.237566	0/0	492	0	83	0	NA	NA	NA	NA
rs4412230_ENSG00000231074	ENSG00000231074	0.826743	-0.00931701	0.173	0.18	1	0.497	-0.00645806	0.006	0.814878	1	0.82772	1	0.813119	1	0.810976	1	0.824519	1	rs4412230	194	chr6_29888331	ENSG00000231074	HCG18	0.140808	0.120099	0.646054	0.036846	0.561805	0.0552728	0.0430071	0.159538	0.782481	0.0422877	0.0854872	0.13874	0.82215	-0.0445014	0.90309	-0.0215269	0.371409	0.143826	0.187927	0.153139	0.179459	0.130131	0.0695635	0.23288	0.362222	-0.134713	0.408003	0.129382	0.271606	0.195026	0.70144	0.0527152	0.262462	0.218604	0.563206	-0.225447	0.64368	0.0769516	0.0846619	0.157884	0.0350297	-0.126195	0.534748	-0.0738193	0.513189	0.0779135	0.60755	0.0547856	0.351253	0.0946535	0.466435	0.0485568	0.0270746	0.167695	0.244531	0.102989	0.0562394	0.186465	0.198824	0.388737	0.0232993	0.337896	0.929348	0.00590791	0.437812	-0.119667	0.21535	0.087825	0.42299	0.0542551	0.615358	-0.0819684	0.156565	0.122878	0.577835	-0.0495367	0.987701	0.00149502	0.00612717	0.220488	0.124958	0.101201	0.601652	-0.0608287	0.0689271	0.178311	0.839831	-0.0208619	0.172779	0.154362	0.0489515	0.120483	0.49856	-0.150126	0.829615	0.0503095	0.282112	0.0547917	0/0	492	0	83	0	NA	NA	NA	NA
rs4412230_ENSG00000234127	ENSG00000234127	0.118952	-0.0880073	0.174	0.211	1	0.48	-0.061002	0.04	0.144616	1	0.00180153	0.027023	0.0376262	0.564393	0.02387	0.35805	0.079335	1	rs4412230	194	chr6_29888331	ENSG00000234127	TRIM26	0.357663	-0.0519063	0.712139	0.0279443	0.533549	0.0786807	0.70633	-0.020929	0.219086	-0.145748	0.165147	-0.0711923	0.234354	0.216461	0.269189	0.263544	0.7069	0.0556097	0.92359	0.0127393	0.449211	-0.113033	0.606791	0.0859782	0.953309	0.011578	0.479676	0.109825	0.293885	0.168375	0.0738456	0.256589	0.211745	-0.273277	0.0380745	0.649819	0.894909	0.0336144	0.368908	0.0607315	0.854505	0.00738875	0.210159	0.0977917	0.725285	0.0293104	0.02036	0.12554	0.781724	0.0174212	0.375871	0.043853	0.758664	-0.0154555	0.429142	0.0564506	0.762876	-0.0211373	0.932121	0.0236569	0.224689	0.17663	0.628388	0.0243063	0.840404	0.0218755	0.179086	-0.0583479	0.775305	-0.0174263	0.423444	-0.135598	0.548652	-0.0610064	0.422565	0.131952	0.76539	0.0213459	0.488914	0.0303083	0.72288	0.0135905	0.14944	0.132827	0.985352	-0.00181805	0.383435	0.0730368	0.0936223	0.0764355	0.0301027	0.153436	0.394056	-0.15994	0.248901	-0.15781	0.111543	0.0651774	0/0	492	0	83	0	NA	NA	NA	NA
rs4412230_ENSG00000241370	ENSG00000241370	0.655037	-0.0152898	0.07	0.077	1	0.496	-0.0105981	0.008	0.700876	1	0.624248	1	0.591718	1	0.573262	1	0.636637	1	rs4412230	194	chr6_29888331	ENSG00000241370	RPP21	0.0276629	0.114384	0.344021	0.0626005	0.402424	0.0684521	0.000496933	0.201003	0.0679741	0.165161	0.00496569	0.1264	0.322716	-0.1176	0.83015	0.0337064	0.101968	0.141568	0.876532	0.0127572	0.44225	0.0806383	0.76675	-0.0335066	0.990404	0.00158591	0.532184	0.0630153	0.790484	0.032238	0.000856541	0.300281	0.0406026	0.244726	0.468339	0.162726	0.636013	-0.0729777	0.0160799	0.14547	0.214528	-0.0696455	0.892161	-0.013463	0.195114	0.101289	0.235652	0.0799735	0.570323	-0.0365792	0.770862	0.0160291	0.284677	0.0621434	0.0138391	0.170843	2.0298e-06	0.267614	0.59929	-0.118333	0.378993	-0.124784	0.0449154	0.0839437	0.474039	0.0651598	0.0494171	0.0714672	0.0184457	0.118204	0.711001	0.062135	0.297628	0.0613211	0.0354895	0.237447	0.291599	-0.0979922	0.0800113	0.0892495	0.302099	0.0420228	0.28745	-0.114781	0.485078	0.0570128	0.0214229	0.17095	0.515628	-0.0446575	0.0284878	0.130642	0.153687	0.258624	0.174353	0.244544	0.205027	0.053147	0/0	492	0	83	0	NA	NA	NA	NA
rs4412230_ENSG00000270604	ENSG00000270604	0.200982	0.0274245	0.059	0.041	1	0.509	0.0190092	0.018	0.303587	1	0	0	0.273887	1	0.271159	1	0.258002	1	rs4412230	194	chr6_29888331	ENSG00000270604	HCG17	0.0284773	0.2451	0.677299	0.0539088	0.0832414	0.283509	0.00222365	0.38345	0.39783	0.179577	0.234488	0.135214	0.574272	0.141559	0.012425	0.733209	0.826965	0.0457954	0.027109	0.507248	0.646624	0.100578	0.293037	0.236607	0.790366	0.0733023	0.767629	-0.0608741	0.473827	0.156918	0.580811	0.126077	0.122702	0.446401	0.985897	-0.00743067	0.678132	0.11166	0.359634	0.139887	0.00283997	0.375381	NA	NA	0.102594	0.269749	0.164065	0.201747	0.389552	0.129755	0.000561265	0.429972	0.0254899	0.257082	0.28004	0.148766	0.594933	0.0694909	0.393645	0.342637	0.0182073	0.505775	0.00229554	0.368287	0.158672	0.287672	0.990561	0.00114831	0.697127	-0.0432967	0.689084	0.11141	0.640821	0.0702871	0.233668	0.207132	0.0543109	0.337916	0.0594859	0.235767	0.0626411	0.199045	0.92497	0.0188167	0.716507	0.060008	0.346227	0.14833	0.0629813	0.268062	0.000744506	0.385172	0.299412	0.31505	0.0271886	0.626379	NA	NA	0/0	492	0	83	0	NA	NA	NA	NA
rs4412230_ENSG00000272236	ENSG00000272236	0.152369	-0.0183191	0.003	0.015	1	0.494	-0.0126978	0.012	0.00209444	0.0314166	NA	NA	0.00678467	0.10177	0.00677979	0.101697	0.0234003	0.351005	rs4412230	194	chr6_29888331	ENSG00000272236	NA	NA	NA	NA	NA	NA	NA	0.652342	0.0440351	0.57189	0.111671	0.0796928	-0.192865	NA	NA	NA	NA	NA	NA	NA	NA	NA	NA	NA	NA	NA	NA	NA	NA	NA	NA	NA	NA	NA	NA	NA	NA	NA	NA	NA	NA	NA	NA	0.0296692	0.412033	0.784995	0.0428065	NA	NA	0.888509	-0.0194716	NA	NA	0.226149	-0.141104	NA	NA	NA	NA	NA	NA	NA	NA	0.656427	0.0407332	NA	NA	NA	NA	0.046147	-0.233384	0.414025	0.211543	NA	NA	NA	NA	0.0203104	-0.365623	NA	NA	NA	NA	0.0908459	-0.314295	0.883407	-0.0235603	NA	NA	NA	NA	NA	NA	0.366016	0.25795	0.266512	-0.269793	NA	NA	0/0	492	0	83	0	NA	NA	NA	NA
rs4412230_ENSG00000285761	ENSG00000285761	0.477755	-0.00898572	0.009	0.015	1	0.497	-0.00622842	0.006	0.351294	1	0	0	0.39696	1	0.38244	1	0.411231	1	rs4412230	194	chr6_29888331	ENSG00000285761	NA	NA	NA	NA	NA	NA	NA	NA	NA	NA	NA	NA	NA	NA	NA	NA	NA	NA	NA	NA	NA	NA	NA	NA	NA	NA	NA	NA	NA	NA	NA	NA	NA	NA	NA	NA	NA	NA	NA	NA	NA	NA	NA	NA	NA	NA	NA	NA	NA	NA	NA	NA	NA	NA	NA	NA	NA	NA	NA	NA	NA	NA	NA	NA	NA	NA	NA	NA	NA	NA	NA	NA	NA	NA	NA	NA	NA	NA	NA	NA	NA	NA	NA	NA	NA	NA	NA	NA	NA	NA	NA	NA	NA	NA	NA	NA	NA	NA	NA	0/0	492	0	83	0	NA	NA	NA	NA
rs4444402_ENSG00000141522	ENSG00000141522	0.731706	-0.0242913	0.059	0.065	1	0.497	-0.0168374	0.006	0.838804	1	0.0794813	1	0.588415	1	0.574734	1	0.69426	1	rs4444402	62	chr17_82023014	ENSG00000141522	ARHGDIA	0.0805728	-0.0305827	0.691899	-0.00598994	0.621782	0.0182476	0.262043	0.023854	0.377274	0.0289301	0.833853	-0.00290916	0.835966	0.0119025	0.992641	-0.000475663	0.00379164	-0.119287	0.367235	0.0514735	0.309328	-0.0469011	0.500692	-0.0238382	0.917002	-0.00436512	0.67344	0.0158691	0.908119	0.00544895	0.171295	-0.0589881	0.803269	-0.0116696	0.849275	0.0125274	0.281624	0.0676337	0.995186	9.97e-05	0.42922	-0.0111184	0.918816	-0.00477844	0.554851	0.0174122	0.284129	-0.0200647	0.494195	-0.0168761	0.328871	-0.0216848	0.527908	-0.0124434	0.403172	0.0179703	0.0310188	-0.0377242	0.247514	-0.0848889	0.220745	0.0546354	0.649726	0.00781358	0.258087	0.0511202	0.0293724	0.032516	0.0819725	-0.0277213	0.310941	-0.0405594	0.672295	0.0128696	0.214581	-0.043039	0.265841	-0.0379891	0.668946	0.00834704	0.583308	-0.00976019	0.594152	0.0197275	0.251395	-0.0356561	0.00217494	-0.0785218	0.0152924	-0.0700644	0.460461	-0.0127023	0.344171	0.0486601	0.1645	-0.0778321	0.0941712	-0.0232734	2024-01-01	0	35	0	25	NA	NA	NA	NA
rs4444402_ENSG00000141526	ENSG00000141526	0.676061	0.0226885	0.134	0.113	1	0.51	0.0157265	0.02	0.646081	1	0.908025	1	0.720556	1	0.715075	1	0.679128	1	rs4444402	62	chr17_82023014	ENSG00000141526	SLC16A3	0.207448	0.0325404	0.487236	0.0167317	0.552177	-0.0313502	0.953388	0.00158419	0.669206	0.0224464	0.300598	-0.0199433	0.459161	-0.0555562	0.724912	-0.0230169	0.483408	-0.0373901	0.708278	0.0316868	0.975936	0.00236688	0.950818	0.00331846	0.291916	0.0681888	0.436091	-0.0521851	0.826237	-0.0148264	0.0821917	-0.0941479	0.300013	-0.0642864	0.616255	0.0393958	0.898544	-0.0094752	0.156434	0.0462391	0.110448	0.0251489	0.221578	-0.0587202	0.775344	0.0117914	0.123146	0.048346	0.0747606	0.086699	0.000191336	-0.107682	0.573637	0.0180181	0.061384	0.0649835	0.647018	0.0140006	0.184654	0.0805913	0.525371	0.0304239	0.595209	0.0140643	0.541316	0.0466252	0.0292981	0.0534303	0.420781	0.0211468	0.704617	-0.0222213	0.115663	0.0624838	0.532937	0.0259711	0.442237	0.03575	0.106233	0.0515562	0.438119	0.0199641	0.608824	0.0369075	0.385859	0.02647	0.302093	0.0444433	0.174865	0.0542833	0.00164893	0.124586	0.405949	0.0868188	0.898948	-0.0118235	0.0372746	0.0376653	2024-01-01	0	35	0	25	NA	NA	NA	NA
rs4444402_ENSG00000141551	ENSG00000141551	0.884501	0.00575394	0.175	0.161	1	0.506	0.00398832	0.012	0.815001	1	0.901072	1	0.935399	1	0.93326	1	0.881493	1	rs4444402	62	chr17_82023014	ENSG00000141551	CSNK1D	0.875764	-0.00349689	0.64533	0.00906148	0.350694	0.0449086	0.19293	0.0420492	0.553156	-0.029849	0.301756	-0.0254276	0.453166	0.0511123	0.921155	0.00703318	0.323765	-0.0544601	0.34042	-0.0519696	0.399359	0.0379411	0.386078	-0.0450055	0.462395	-0.0425786	0.415787	-0.035894	0.722595	-0.0210875	0.949621	0.00345894	0.18058	-0.074951	0.268355	-0.0925989	0.414219	-0.0578988	0.575867	-0.0163295	0.534832	-0.0186437	0.509511	-0.0460743	0.792299	-0.0102471	0.710352	-0.00928961	0.801466	-0.00880491	0.845771	-0.00525762	0.34743	-0.0231694	0.0691641	-0.0544439	0.00440631	-0.0835731	0.119784	0.0966564	0.328037	0.0423847	0.688135	-0.00830171	0.0217035	0.117687	0.99574	0.000105489	0.241476	-0.0289037	0.0992844	-0.109165	0.684914	-0.0150474	0.12664	-0.0605584	0.0519836	-0.0831755	0.824171	-0.00436582	0.0511549	-0.0436949	0.892248	0.00536687	0.651762	0.0163029	0.0132828	-0.0875937	0.486012	0.027823	0.277226	-0.0227509	0.125424	0.149702	0.85846	0.0114164	0.00494942	-0.0391536	2024-01-01	0	35	0	25	NA	NA	NA	NA
rs4444402_ENSG00000141552	ENSG00000141552	0.571618	0.0416024	0.184	0.161	1	0.512	0.0288366	0.024	0.63156	1	0.728157	1	0.571592	1	0.558572	1	0.590199	1	rs4444402	62	chr17_82023014	ENSG00000141552	ANAPC11	0.423543	0.0142463	0.384914	-0.0154579	0.757514	0.012586	0.68969	0.00976872	0.300724	0.0351146	0.52154	-0.00890153	0.996475	0.000217696	0.185008	-0.0619792	0.751092	-0.011299	0.698225	-0.0151537	0.197992	0.057305	0.62725	-0.0201346	0.914097	-0.00424745	0.66588	-0.0187301	0.262661	-0.0361077	0.322075	-0.0317842	0.0399574	-0.092007	0.24203	0.0682788	0.0988916	-0.0910223	0.340458	-0.0161951	0.811449	-0.00394695	0.819654	-0.0140847	0.959968	0.00155601	0.453526	-0.0224464	0.135429	0.04873	0.554843	0.0151698	0.91539	0.00268613	0.849267	-0.00404131	0.154272	-0.0310163	0.373198	0.0565321	0.374805	-0.0403044	0.835053	-0.00334389	0.246531	0.0538058	0.609913	0.00839032	0.610144	0.00956096	0.317386	0.0500683	0.691317	0.0141113	0.375767	0.0446403	0.576815	-0.0201308	0.338004	-0.0222999	0.297543	-0.019772	0.375404	-0.0279916	0.749671	0.00896133	0.784048	0.0101005	0.601319	0.0147353	0.249134	0.0200602	0.0866191	0.0848365	0.909075	0.00528862	0.153197	-0.0192403	2024-01-01	0	35	0	25	NA	NA	NA	NA
rs4444402_ENSG00000141562	ENSG00000141562	0.378116	-0.0448639	0.165	0.226	1	0.472	-0.0310973	0.056	0.237909	1	0	0	0.521878	1	0.500101	1	0.379043	1	rs4444402	62	chr17_82023014	ENSG00000141562	NARF	0.432787	0.0265361	0.895764	0.00495722	0.100956	0.0880961	0.279416	0.0422264	0.500228	0.0418654	0.75351	0.00913261	0.980529	-0.00240413	0.748089	-0.0247266	0.657515	-0.0308326	0.820554	-0.0139019	0.963877	-0.00281021	0.367624	-0.0492804	0.867084	-0.0108465	0.257695	-0.0643024	0.0123067	-0.197952	0.0634202	-0.100758	0.0479542	-0.1189	0.911194	0.0104895	0.587375	0.0514858	0.951851	0.00269356	0.422026	0.0287002	0.597088	0.0396012	0.279247	-0.0495962	0.0280685	0.101797	0.701983	-0.0141686	0.472404	0.0230268	0.610161	-0.0151666	0.176904	0.0475703	0.401477	0.0364826	0.303357	0.0852489	0.711332	0.0175845	0.16815	0.0405416	0.270955	0.0846117	0.931195	0.00314869	0.81028	-0.00760378	0.250131	0.0692116	0.764546	0.0133613	0.811514	0.0152752	0.573477	0.0283926	0.176377	0.035891	0.351769	0.0242489	0.372248	0.0584133	0.942698	0.00418703	0.971803	-0.00179149	0.576551	-0.0235769	0.354564	0.0327819	0.255767	0.0873172	0.963961	-0.0034376	0.911792	0.00200288	2024-01-01	0	35	0	25	NA	NA	NA	NA
rs4444402_ENSG00000141568	ENSG00000141568	0.989579	-0.0307502	0.442	0.403	1	0.504	-0.0213144	0.008	0.895211	1	0.310621	1	0.749043	1	0.729385	1	0.988635	1	rs4444402	62	chr17_82023014	ENSG00000141568	FOXK2	0.875657	-0.00427325	0.320631	-0.0241842	0.755375	-0.0141073	0.877057	-0.00562129	0.144248	0.0676937	0.346202	-0.0204485	0.174828	0.0943457	0.00839903	0.167533	0.539457	-0.0338861	0.0151455	0.132743	0.179085	0.0667464	0.75778	0.0125221	0.0639204	0.0805489	0.236379	0.0649359	0.556076	0.0321308	0.970759	-0.00177084	0.253488	0.0684033	0.44741	0.0569782	0.0196255	0.225476	0.306019	0.0435998	0.419098	0.0194261	0.668243	-0.0410801	0.754118	-0.0108303	0.950322	-0.00218514	0.430593	-0.0261803	0.284623	0.02901	0.764951	0.00801593	0.84658	0.00606753	0.449587	-0.0240781	0.0549571	0.148955	0.722625	-0.0175941	0.147879	-0.0344431	0.21285	0.0651267	0.248759	-0.019744	0.411651	0.0222849	0.075762	0.105678	0.657886	-0.0182583	0.38813	0.0405361	0.729471	-0.0167929	0.206978	0.0288262	0.329636	0.0220897	0.253633	0.074489	0.116713	0.103713	0.73619	0.0149366	0.162597	-0.0740815	0.260464	0.0362715	0.412859	-0.0630152	0.667824	0.0243134	0.706517	0.0108219	2024-01-01	0	35	0	25	NA	NA	NA	NA
rs4444402_ENSG00000141574	ENSG00000141574	0.00155846	0.00336607	0.002	0	0.0841566	0.501	0.00233318	0.002	0.703693	1	NA	NA	0.994242	1	0.991174	1	0.591566	1	rs4444402	62	chr17_82023014	ENSG00000141574	SECTM1	0.178728	0.0421781	0.185237	-0.0438543	0.887395	0.00806021	0.298628	0.0337438	0.589081	0.028669	0.164133	0.0391342	0.952756	-0.00525774	0.43121	-0.0603344	0.495758	0.0455406	0.511908	0.0678587	0.101443	0.13376	0.0563017	-0.12655	0.0504962	-0.154238	0.40432	0.0667313	0.58213	0.039711	0.361132	-0.0590624	0.489358	-0.0497969	0.0105991	-0.197568	0.625464	0.0410411	0.688749	-0.015675	0.148738	-0.0393098	0.116986	0.145963	0.599155	0.0262433	0.735325	0.0114805	0.822645	0.00904388	0.179067	0.0409135	0.960225	-0.0016618	0.877475	0.00612091	0.707387	0.013612	0.177987	-0.131796	0.244621	0.0704978	0.597881	-0.0209591	0.043287	0.130221	0.788746	-0.00915771	0.800515	-0.0081819	0.024301	0.145753	0.610813	0.0217125	0.250038	-0.0640696	0.739924	-0.0185323	0.384181	0.0249757	0.241323	0.0338581	0.449403	-0.0327143	0.381256	-0.0314226	0.262476	0.0565471	0.578503	0.0247802	0.0151087	0.0731749	0.713783	0.0377162	0.465364	0.0728146	0.842786	-0.0027247	2024-01-01	0	35	0	25	NA	NA	NA	NA
rs4444402_ENSG00000169660	ENSG00000169660	0.651201	0.0152317	0.042	0.032	1	0.505	0.0105578	0.01	0.707422	1	0	0	0.683317	1	0.680852	1	0.679624	1	rs4444402	62	chr17_82023014	ENSG00000169660	HEXD	0.939356	-0.00180466	0.497147	-0.0232148	0.670117	-0.0192198	0.220841	0.052199	0.464408	-0.0408669	0.750902	-0.00671609	0.167548	0.102608	0.17065	0.112449	0.502684	-0.0379211	0.919076	-0.00554194	0.635415	-0.0284667	0.327663	0.0599207	0.875398	-0.00998565	0.59331	-0.0334864	0.235955	0.0831524	0.025276	-0.11863	0.625238	0.0274903	0.783242	0.0216183	0.492793	0.0540729	0.950805	0.00214181	0.0507145	-0.0490324	0.778406	-0.026355	0.282967	-0.0572143	0.217536	-0.0478312	0.0129294	-0.123659	0.0704894	-0.0446884	0.14758	-0.0534944	0.289714	-0.0455778	0.5783	-0.0196681	0.798187	-0.0271385	0.958424	0.00272699	0.0481043	-0.0517425	0.601368	-0.0282356	0.611087	-0.0128702	0.209889	-0.0328334	0.613438	0.0300506	0.487102	0.0221489	0.989593	0.000520561	0.167466	0.0588555	0.423811	-0.0206997	0.914238	-0.00235516	0.482125	-0.0332911	0.37947	-0.048347	0.577626	-0.0172773	0.359203	0.0280619	0.0877195	-0.041417	0.18785	-0.116416	0.269154	-0.092766	0.366052	-0.0201498	2024-01-01	0	35	0	25	NA	NA	NA	NA
rs4444402_ENSG00000169683	ENSG00000169683	0.00269048	0.00302981	0.002	0	0.145286	0.501	0.00210011	0.002	0.718311	1	NA	NA	0.994285	1	0.991244	1	0.61075	1	rs4444402	62	chr17_82023014	ENSG00000169683	LRRC45	7.92207e-23	0.261866	6.25771e-20	0.260393	2.93082e-06	0.258588	2.30999e-15	0.254498	3.52991e-08	0.2726	3.92587e-29	0.271234	0.134725	0.111515	3.81623e-05	0.320942	0.00050503	0.201377	3.9097e-06	0.240761	0.101598	0.0740804	2.82262e-05	0.246148	1.22548e-05	0.246063	0.00129769	0.208289	3.24347e-05	0.228662	0.00184929	0.192255	5.50029e-05	0.264212	6.3439e-05	0.403375	0.0258773	0.214601	3.62217e-09	0.180693	1.67317e-17	0.18961	0.0199978	0.11151	3.13501e-11	0.216262	2.89931e-08	0.109973	4.99995e-19	0.29307	6.62214e-10	0.130795	4.51403e-33	0.302291	3.86136e-15	0.253683	2.87135e-13	0.263029	0.419146	0.0922508	0.282843	0.053035	5.81314e-06	0.0935456	0.00819878	0.18126	4.57544e-28	0.273011	4.63712e-22	0.209425	1.72584e-06	0.310967	0.0143815	0.0910052	0.0016389	0.172576	8.60514e-07	0.184834	1.48678e-16	0.21944	4.59814e-15	0.180645	0.000847061	0.140781	6.57742e-08	0.273311	3.31067e-08	0.158237	0.510873	-0.0297266	1.68439e-07	0.115518	0.00180319	0.317477	0.00714469	0.178446	2.76406e-14	0.145265	2024-01-01	0	35	0	25	NA	NA	NA	NA
rs4444402_ENSG00000169689	ENSG00000169689	4.55562e-25	0.0356157	0.025	0	2.46004e-23	0.512	0.0246869	0.024	0.209814	1	0.378683	1	0.999997	1	0.975341	1	0.0789501	1	rs4444402	62	chr17_82023014	ENSG00000169689	CENPX	4.88251e-30	0.344737	7.00742e-23	0.353572	9.71064e-17	0.586417	1.20394e-22	0.367701	6.79749e-10	0.353711	3.66584e-32	0.289431	2.23206e-06	0.315567	1.39147e-06	0.354265	3.63002e-06	0.253434	0.000278849	0.155556	5.16581e-06	0.244412	7.35653e-17	0.516092	1.17285e-09	0.396991	1.22233e-06	0.344941	8.39056e-06	0.292546	6.37449e-11	0.374569	5.23192e-08	0.383217	2.33024e-07	0.387927	0.000191891	0.306517	3.47522e-13	0.251792	9.78032e-22	0.188	0.782174	-0.0109406	2.71389e-14	0.361062	3.62045e-12	0.172099	5.9424e-17	0.353041	5.43791e-16	0.205637	1.30587e-36	0.468322	2.48001e-19	0.430076	3.32138e-14	0.336406	0.00334173	0.262325	1.80759e-05	0.262387	8.25739e-23	0.268183	5.31894e-06	0.261073	1.52326e-25	0.306314	2.75605e-28	0.269693	0.00142751	0.208686	1.25412e-11	0.33918	2.02376e-12	0.420276	5.16886e-07	0.175092	2.55112e-12	0.253668	1.42139e-22	0.270261	0.000308855	0.164565	1.48453e-05	0.219275	1.28532e-09	0.240893	0.5303	0.0291294	1.15169e-29	0.369938	0.00134289	0.287102	0.0746277	0.132117	3.18605e-09	0.103488	2024-01-01	0	35	0	25	NA	NA	NA	NA
rs4444402_ENSG00000169696	ENSG00000169696	0.686783	0.0283835	0.122	0.113	1	0.505	0.0196739	0.01	0.798476	1	0	0	0.647913	1	0.638091	1	0.707941	1	rs4444402	62	chr17_82023014	ENSG00000169696	ASPSCR1	0.547833	-0.015533	0.343852	0.0258662	0.432155	0.0410989	0.479195	-0.024994	0.214178	-0.06256	0.370346	-0.0197118	0.0918504	-0.112788	0.600371	-0.029081	0.561297	-0.0256346	0.0358174	-0.0852526	6.29975e-05	-0.183989	0.156141	-0.0588414	0.380854	-0.0361332	0.0148185	-0.132112	0.651638	-0.0271252	0.030205	-0.0870347	0.16178	-0.0836551	0.0289336	-0.195794	0.0470612	-0.177321	0.230449	-0.0364653	0.333172	-0.0326119	0.971197	0.0028177	0.87575	0.00735436	0.0810219	0.0615621	0.0954682	-0.0554386	0.629751	-0.0122516	0.211798	-0.0328321	0.72107	0.0131448	0.52366	0.0198303	0.201506	-0.136292	0.0064834	0.13016	0.0204446	0.0489355	0.0390096	0.134839	1.5166e-09	-0.153341	0.0771761	-0.0352043	0.0225048	0.136436	0.600404	0.0205431	0.162804	0.0632902	0.69871	0.0145541	0.0235419	-0.0553609	0.0688987	-0.0383068	0.014856	0.148001	8.56228e-06	0.208259	0.645883	0.0156371	0.0116063	0.0816855	2.30629e-16	0.238995	0.921386	0.0083136	0.992392	0.000790591	1.83184e-07	0.0888057	2024-01-01	0	35	0	25	NA	NA	NA	NA
rs4444402_ENSG00000169710	ENSG00000169710	0.211695	-0.0788287	0.051	0.097	1	0.477	-0.0546399	0.046	0.0988453	1	0.0937239	1	0.0694355	1	0.0529164	1	0.107673	1	rs4444402	62	chr17_82023014	ENSG00000169710	FASN	0.494685	0.0135671	0.66086	-0.00964148	0.559327	-0.0383997	0.050405	-0.0845727	0.101783	-0.0851811	0.8276	0.00738997	0.365103	0.0570454	0.0341099	0.124596	0.198157	-0.051032	0.388306	-0.0615603	0.106544	-0.0888329	0.515608	-0.028541	0.688074	0.0223692	0.696894	0.0167718	0.635986	0.0314839	0.640657	-0.0219284	0.646722	-0.0182971	0.755672	0.0272236	0.231645	0.0726402	0.393756	-0.0247577	0.93295	0.00217218	0.390867	0.0554566	0.0904685	-0.0801228	0.423041	0.0270709	0.103914	-0.0556952	0.620267	-0.0145472	0.531358	0.0203784	0.231749	-0.0555243	0.536142	0.0296378	0.258605	0.0949373	0.325333	0.0500822	0.539648	-0.0141873	0.394579	0.063071	0.00249242	0.0900844	0.418681	-0.0227748	0.542766	-0.0389937	0.173369	-0.071656	0.927086	0.00480557	0.284042	-0.0496308	0.268998	0.0294176	0.0916609	0.0474755	0.220191	-0.0770293	0.325277	-0.0485598	0.352352	0.0393356	0.18032	-0.0564948	0.0282533	0.0680067	0.283877	-0.0746046	0.793845	-0.0181684	0.205431	-0.0258713	2024-01-01	0	35	0	25	NA	NA	NA	NA
rs4444402_ENSG00000169718	ENSG00000169718	0.612644	-0.0161182	0.021	0.032	1	0.494	-0.0111723	0.012	0.521206	1	0	0	0.539228	1	0.538934	1	0.559468	1	rs4444402	62	chr17_82023014	ENSG00000169718	DUS1L	0.879439	-0.00310842	0.034298	0.0429949	0.74573	0.0115256	0.420137	-0.0195383	0.650089	-0.017724	0.919414	0.00168943	0.385757	0.0509407	0.941003	-0.00451209	0.818209	-0.00934279	0.900663	0.00363197	0.411359	0.0238938	0.454889	0.0282001	0.068427	0.0764827	0.336756	0.0444219	0.999607	-2.24359e-05	0.591422	0.0196657	0.335718	0.0350519	0.165012	-0.0851187	0.988134	-0.00107817	0.0133326	0.0601332	0.143575	0.0267796	0.391408	0.0381616	0.30701	0.0264112	0.0307713	0.0435692	0.428893	0.0218304	0.915701	0.00192594	0.0259235	0.0390657	0.312283	0.0289272	0.22384	0.0277444	0.113756	-0.126837	0.773118	-0.0105825	0.532249	-0.0136002	0.532978	-0.0315277	0.853082	-0.00348848	0.333049	-0.015937	0.384284	0.0388923	0.712596	-0.0122943	0.264633	-0.038268	0.0766912	0.0563719	0.158903	0.0259053	0.138387	0.0248645	0.56484	0.0222815	0.575064	0.0162895	0.0206659	0.0554248	0.145816	-0.0413991	3.05143e-07	0.10784	0.792678	-0.0152852	0.164019	-0.0896053	0.693428	-0.00603884	2024-01-01	0	35	0	25	NA	NA	NA	NA
rs4444402_ENSG00000169727	ENSG00000169727	0.864278	0.00428903	0.019	0.016	1	0.501	0.00297293	0.002	0.882495	1	1	1	0.866294	1	0.86432	1	0.870943	1	rs4444402	62	chr17_82023014	ENSG00000169727	GPS1	0.258997	-0.0255663	0.468008	-0.0175442	0.792431	-0.0153901	0.0315957	-0.0600945	0.307431	0.0498654	0.0310842	-0.0395511	0.236861	-0.07291	0.445801	-0.0395372	0.441	-0.033268	0.267843	-0.0412255	0.0124138	-0.0969513	0.555478	0.0205994	0.758148	-0.0120496	0.773908	0.0106462	0.659053	-0.0227651	0.0612422	-0.0830917	0.950454	-0.00286907	0.150095	-0.112642	0.206359	-0.0692004	0.025521	-0.0504211	0.871542	0.00325623	0.325057	0.0373277	0.102285	-0.0553233	0.684754	-0.013016	0.11508	-0.0534034	0.669366	-0.01067	0.367186	-0.0234711	0.23179	-0.030528	0.867427	0.0042926	0.0668862	-0.143341	0.319738	-0.0428137	0.00893276	-0.0586717	0.132689	-0.086372	0.807095	-0.00392949	0.00385701	-0.0648026	0.426622	-0.0490603	0.0938402	-0.0596824	0.0916508	-0.0783921	0.762364	-0.011113	0.0195764	0.052686	0.792595	-0.0054272	0.397254	0.0347998	0.672604	-0.0173446	0.14582	-0.044239	0.5774	0.0194806	0.626445	-0.011348	0.114122	-0.115173	0.341632	-0.0747376	0.0869918	0.0212196	2024-01-01	0	35	0	25	NA	NA	NA	NA
rs4444402_ENSG00000169733	ENSG00000169733	2.17265e-05	0.00605327	0.004	0	0.00117323	0.502	0.00419581	0.004	0.609268	1	NA	NA	0.994005	1	0.990782	1	0.47139	1	rs4444402	62	chr17_82023014	ENSG00000169733	RFNG	0.0854955	0.0385606	0.861416	0.00453624	0.389036	0.0271863	0.310595	0.0265921	0.371888	0.0404926	0.0961206	0.0381588	0.887857	-0.00816728	0.729654	0.0164703	0.837593	0.00960007	0.550943	-0.0250436	0.000268065	-0.163577	0.568355	-0.0202166	0.19908	-0.052449	0.671355	-0.0196201	0.330342	-0.0495803	0.711443	-0.0135838	0.850179	0.0104236	0.829552	0.0156724	0.671114	0.0286454	0.953534	0.0016535	0.224542	0.024369	0.931103	0.00466933	0.228693	-0.0327747	0.630967	-0.0132835	0.963343	0.00114925	0.152173	0.0266192	0.352212	0.0184075	0.619766	-0.0117554	0.357177	0.0212878	0.663504	-0.0381311	0.760903	-0.0096955	0.0469422	0.0442324	0.836291	0.0129891	0.730856	-0.0073065	0.358403	-0.0204418	0.794515	-0.00970561	0.886718	0.0038772	0.278761	-0.0422505	0.387608	0.0300905	0.662535	-0.00866861	0.39493	-0.0156729	0.265774	0.0479631	0.0214596	0.0781085	0.58756	0.0176294	0.771547	-0.00766542	0.589731	-0.010375	0.0251489	-0.120786	0.360546	-0.0583406	0.103818	0.0315948	2024-01-01	0	35	0	25	NA	NA	NA	NA
rs4444402_ENSG00000169738	ENSG00000169738	6.86138e-22	0.0326536	0.022	0	3.70515e-20	0.511	0.0226338	0.022	0.240864	1	0.439808	1	0.989653	1	0.9755	1	0.100115	1	rs4444402	62	chr17_82023014	ENSG00000169738	DCXR	0.0740472	0.0335199	0.0855098	0.0336044	0.0536933	0.121858	0.0245408	0.0932524	0.217042	0.0614282	0.00532471	0.0647691	0.426707	0.0449915	0.80655	0.0111803	0.532865	-0.0204423	0.506337	-0.0300297	0.48433	-0.0363555	0.00267448	0.103482	0.00998005	0.0880704	0.790371	0.0139578	0.211059	0.0634783	0.668269	0.0145654	0.824717	0.00874127	0.542607	0.0541123	0.547124	-0.0431189	0.271347	0.0261781	0.659484	-0.0123163	0.178089	0.106555	0.148735	0.0712914	0.0651343	0.057835	0.0876299	0.0583582	0.553445	-0.0149851	1.04087e-06	0.151896	0.190768	0.0418478	0.0709456	0.0497566	0.769055	-0.0180778	0.545638	-0.0179809	0.174855	0.0304623	0.582921	0.0205413	0.000397386	0.111989	3.55667e-06	0.0959776	0.0110337	0.178511	0.15265	0.0684558	0.12289	0.0721705	0.184602	0.0454427	0.0608691	0.047148	9.75117e-05	0.0891207	0.0153216	0.170629	0.447704	0.0527545	0.0348451	0.0612771	0.353463	0.0318272	7.33334e-07	0.179064	0.171201	0.152336	0.904671	0.00872592	0.0312706	0.0429441	2024-01-01	0	35	0	25	NA	NA	NA	NA
rs4444402_ENSG00000169750	ENSG00000169750	1.16275e-07	0.00940526	0.007	0	6.27883e-06	0.503	0.00651923	0.006	0.5232	1	NA	NA	0.990488	1	0.985416	1	0.368762	1	rs4444402	62	chr17_82023014	ENSG00000169750	RAC3	0.0353482	0.0519193	0.21418	0.033668	0.000246912	0.227249	3.08764e-05	0.174343	0.0403518	0.120057	2.64639e-08	0.214397	0.438952	-0.0415383	0.603114	-0.0274974	0.00105171	0.181254	0.360688	-0.0328593	0.20381	-0.0522298	0.372589	-0.0371136	0.302492	0.0428325	0.190232	0.0511393	0.683359	-0.0147449	0.00038665	0.196376	0.00354183	0.177237	0.0444286	0.142132	0.249672	-0.0598219	0.305412	0.0332247	0.243403	-0.0376574	0.987689	0.00161397	0.0159407	0.102974	0.197903	0.0454463	1.72972e-06	0.231019	0.88285	-0.00470668	4.11367e-13	0.259879	0.00121735	0.174833	0.000267365	0.188221	0.776625	0.0337305	0.357776	0.0365953	0.0495724	0.0659158	0.00175399	0.240197	1.51912e-05	0.184275	1.76571e-10	0.248725	0.1222	0.125011	0.0201619	0.14368	0.838264	-0.00944317	0.00100145	0.132414	0.0388119	0.0746663	5.42174e-06	0.142853	0.229238	0.0712121	0.321605	0.0527166	0.800275	0.00866845	0.0961066	0.0638607	3.50416e-12	0.261196	0.00189424	0.251961	0.58029	0.0455296	0.7716	0.00895023	2024-01-01	0	35	0	25	NA	NA	NA	NA
rs4444402_ENSG00000176155	ENSG00000176155	0.562135	0.0796897	0.454	0.435	1	0.513	0.0552367	0.026	0.697424	1	0.163363	1	0.439894	1	0.392482	1	0.584572	1	rs4444402	62	chr17_82023014	ENSG00000176155	CCDC57	0.0065358	0.101248	0.00266632	0.1196	0.052813	0.09524	0.00684211	0.101286	0.199456	0.0625335	0.00557786	0.0617896	0.198457	0.0900185	0.257791	0.0646023	0.0900824	0.0843749	0.00933874	0.194816	0.00252912	0.217649	0.389965	0.0383392	0.0774378	0.0738644	0.0974337	0.0782046	0.672944	0.0187194	0.00106306	0.135238	0.0484943	0.104937	0.105783	-0.101645	0.249912	0.08019	0.672755	0.0115667	5.05055e-07	0.179194	0.04067	0.193899	0.0284168	0.0944716	0.000560288	0.149731	0.158755	0.0502458	0.0129936	0.0662248	0.00850991	0.0738194	0.00203026	0.125479	0.00558168	0.0966945	0.184715	0.15759	0.17221	0.0721988	0.0200876	0.0665292	0.870119	0.00773155	0.010694	0.0651717	1.88046e-06	0.147977	0.0195768	0.175289	0.285296	0.0437863	0.378587	0.0473107	0.12148	0.0718017	0.00713717	0.0775868	0.00490036	0.0768246	0.0316283	0.131247	0.121006	0.0985891	0.0223581	0.0942453	0.816847	0.00758516	3.85058e-05	0.132524	0.0182524	0.156868	0.102009	0.148062	4.7932e-06	0.135888	2024-01-01	0	35	0	25	NA	NA	NA	NA
rs4444402_ENSG00000178927	ENSG00000178927	1.39307e-20	0.029025	0.02	0	7.52257e-19	0.51	0.0201186	0.02	0.259787	1	0.475852	1	0.989732	1	0.975716	1	0.113981	1	rs4444402	62	chr17_82023014	ENSG00000178927	CYBC1	0.359374	-0.0277092	0.93728	0.00204292	0.458414	0.0319293	0.984407	-0.000461607	0.340265	0.0397922	0.0773406	0.0320856	0.086866	-0.121355	0.410696	-0.0460467	0.313241	-0.0533592	0.248291	-0.0906196	0.757606	-0.0207076	0.412378	-0.0410293	0.0622774	-0.114588	0.201337	-0.0658927	0.368085	-0.0528866	0.0373927	-0.10986	0.028123	-0.130177	0.131385	-0.10648	0.631647	-0.0365097	0.180745	-0.0430543	0.801444	0.00586819	0.49374	-0.0397602	0.754437	-0.0121839	0.637474	0.011895	0.342675	0.0326197	0.817174	-0.00461412	0.808386	-0.00583473	0.0222586	0.0588674	0.276229	0.0251654	0.393083	-0.0560976	0.803037	0.0081555	0.243985	0.0258792	0.994169	-0.000430354	0.217228	0.0266149	0.612415	0.0121824	0.606123	0.0370286	0.489324	0.0240113	0.0372485	-0.100496	0.2268	0.0450631	0.535896	0.0164609	0.845168	0.00456156	0.531694	-0.02294	0.525223	-0.0286376	0.523499	-0.020218	0.100854	0.0565343	0.289604	0.025999	0.465539	-0.0661168	0.278552	-0.0838483	0.688487	0.0052473	2024-01-01	0	35	0	25	NA	NA	NA	NA
rs4444402_ENSG00000181396	ENSG00000181396	0.226896	-0.0789475	0.066	0.113	1	0.476	-0.0547222	0.048	0.131666	1	0.118164	1	0.0902618	1	0.0800114	1	0.133566	1	rs4444402	62	chr17_82023014	ENSG00000181396	OGFOD3	0.316188	-0.0319135	0.865415	0.00566383	0.385784	0.0579139	0.120746	-0.0602306	0.433347	-0.0478461	0.235276	0.0380877	0.180658	0.14187	0.737408	0.0300268	0.838525	0.0148617	0.155698	0.0877948	0.232085	0.0514888	0.999948	4.34779e-06	0.843801	-0.0136657	0.714439	0.0287154	0.0757199	0.119166	0.287236	-0.0620793	0.796345	-0.0170256	0.297091	-0.0842937	0.198458	0.123414	0.979544	0.00106744	0.479247	-0.0252978	0.931859	0.00766301	0.655448	-0.0238281	0.321666	0.04785	0.588188	0.0291667	0.190675	0.0509238	0.124291	-0.0625015	0.356215	0.0343547	0.351367	0.0385623	0.998051	-0.000249364	0.0505934	0.141079	0.919481	-0.00320165	0.457381	-0.0434112	0.94826	0.00223461	0.441632	-0.0250465	0.534329	-0.0491568	0.929975	0.00516569	0.837501	-0.0115258	0.774262	0.0157469	0.152234	-0.0520467	0.424627	-0.023572	0.101075	0.141948	0.683952	-0.0252358	0.28292	-0.0525581	0.249896	-0.061578	0.575644	0.022829	0.350579	-0.112201	0.796557	-0.0258857	0.708674	-0.0089974	2024-01-01	0	35	0	25	NA	NA	NA	NA
rs4444402_ENSG00000182446	ENSG00000182446	0.547679	0.0288782	0.516	0.452	1	0.526	0.0200169	0.052	0.446557	1	0.4127	1	0.767566	1	0.754727	1	0.521727	1	rs4444402	62	chr17_82023014	ENSG00000182446	NPLOC4	0.508964	-0.013193	0.529704	-0.0137002	0.0874294	-0.0758493	0.764724	0.0120844	0.0993062	-0.0898225	0.971167	0.000890996	0.656151	0.0357774	0.162388	0.110019	0.0594722	-0.115696	0.562294	-0.0522572	0.689758	-0.0309161	0.50913	-0.0310057	0.56096	0.0344855	0.815157	0.0148165	0.994492	0.000440862	0.555406	-0.0373046	0.564146	-0.0364029	0.270106	0.0727987	0.425164	-0.0640833	0.686465	-0.00983689	0.684522	-0.00885573	0.16304	-0.114313	0.598307	0.0178386	0.480434	-0.0209989	0.044446	-0.0640187	0.671074	0.00978114	0.174362	-0.0302524	0.307826	-0.0285099	0.00548337	-0.0721979	0.876382	0.0101732	0.297589	-0.0569056	0.950192	-0.00138783	0.54098	-0.0353549	0.668278	0.00638867	0.895244	0.00371576	0.973373	0.00224389	0.152729	-0.0502105	0.461904	-0.035267	0.637896	-0.0183715	0.104645	0.0369608	0.357417	-0.0189371	0.954417	-0.00325054	0.74197	-0.0212767	0.557319	-0.0219927	0.0314835	-0.108052	0.14616	-0.0378065	0.0471219	-0.138353	0.346282	0.055088	0.93629	0.00146738	2024-01-01	0	35	0	25	NA	NA	NA	NA
rs4444402_ENSG00000182612	ENSG00000182612	0.50062	-0.0285165	0.042	0.065	1	0.489	-0.0197661	0.022	0.391434	1	0	0	0.446623	1	0.440247	1	0.449275	1	rs4444402	62	chr17_82023014	ENSG00000182612	TSPAN10	0.448153	0.0319612	0.180382	0.066151	0.650915	-0.0362417	0.123676	-0.0814511	0.339057	0.0686589	0.190005	0.0540538	0.864072	-0.0196678	0.0298583	0.192403	0.728498	0.0302629	0.824796	-0.0230301	0.0678506	0.172559	0.0338363	0.18114	0.358567	-0.0823578	0.955186	0.00573295	0.884458	-0.0156656	0.556896	-0.0517459	0.408132	0.0700544	0.854905	-0.0196562	0.754954	0.0381116	0.125574	0.0695628	0.108281	-0.0697658	0.363693	-0.0902749	0.479643	-0.0392184	0.756358	-0.0190132	0.0813659	0.0828447	0.434416	0.0355415	0.444851	-0.035637	0.926939	0.00591273	0.842169	-0.0127249	0.707411	0.0432159	0.111911	-0.12253	0.377072	0.0427969	0.327865	0.0958224	NA	NA	0.606462	0.0189153	0.119206	0.149827	0.121994	0.102147	0.458678	0.0485541	0.943023	-0.00407723	0.963702	0.00205687	0.498274	-0.0240744	0.0244	0.161905	0.287709	0.0859861	0.202724	0.0707051	0.0236433	-0.165952	0.232469	0.0499274	0.330232	0.108346	0.43204	-0.0846403	NA	NA	2024-01-01	0	35	0	25	NA	NA	NA	NA
rs4444402_ENSG00000182676	ENSG00000182676	0.0253302	0.00168401	0.001	0	1	0.501	0.00116727	0.002	0.788428	1	NA	NA	0.996433	1	0.994523	1	0.704465	1	rs4444402	62	chr17_82023014	ENSG00000182676	PPP1R27	0.239949	-0.0729433	0.762798	0.0202502	0.214373	-0.0848923	0.443092	0.0607644	0.513035	0.0714229	0.583163	0.0316478	0.544599	-0.077068	0.228733	-0.14642	0.15892	-0.155545	0.863759	0.0188651	0.12062	0.162131	0.621674	-0.0479773	0.0437875	0.218328	0.952707	0.00740657	0.902116	0.0140982	0.146472	0.149869	0.53266	0.0704812	0.485132	-0.0964694	0.0755784	0.239666	0.0366909	0.165079	0.226011	0.0712512	0.858859	0.0185059	0.277233	0.0923827	0.269671	0.0850778	0.0122566	0.210088	0.55148	-0.032811	0.982034	-0.00145906	0.531075	0.0507918	0.678235	0.0289448	0.908187	-0.0193759	0.0153016	-0.20834	0.414424	0.0501487	0.326007	-0.0937689	0.28726	0.0346296	0.611595	-0.0293076	0.376284	0.113912	0.0891145	-0.142499	0.922909	0.0058974	0.143772	-0.124143	0.255238	0.0564575	0.423913	0.0392527	0.436795	0.0838406	0.813714	0.0227886	0.596287	-0.046061	0.733249	0.0111805	0.19727	0.0763364	0.378722	-0.128397	0.163326	0.156806	0.991604	0.000381075	2024-01-01	0	35	0	25	NA	NA	NA	NA
rs4444402_ENSG00000183010	ENSG00000183010	0.273276	-0.0633213	0.106	0.161	1	0.473	-0.0438909	0.054	0.164872	1	0	0	0.247086	1	0.247035	1	0.230514	1	rs4444402	62	chr17_82023014	ENSG00000183010	PYCR1	0.191021	0.0375367	0.956569	0.00145536	0.0129555	-0.149967	0.937048	-0.00233663	0.992108	-0.000460983	0.220486	0.0286718	0.20331	-0.111547	0.355935	-0.0545676	0.000175607	-0.238982	0.0517718	-0.187009	0.00993198	-0.18743	0.64346	-0.0249782	0.220523	-0.0666888	0.316429	-0.0784099	0.00025517	-0.342917	0.35701	-0.0656612	0.242005	-0.0907524	0.0330476	-0.227054	0.00134892	-0.384716	0.532953	-0.0162997	0.354853	-0.0151047	0.865411	0.010748	0.0123579	-0.0887889	0.0976039	-0.0326661	0.335688	-0.0375544	0.67915	-0.0136994	0.210796	-0.039691	0.718178	0.0114803	0.0197155	0.0893245	0.323723	0.129702	0.207654	0.0835911	0.419187	0.0192374	0.951606	0.00280083	0.446082	-0.0244958	0.687843	-0.0105734	0.593911	-0.0273563	0.935147	-0.00276933	0.667056	-0.0199975	0.88396	-0.00546209	0.265639	-0.0313664	0.359981	-0.0246223	0.0754159	-0.0680151	0.309901	0.0349563	0.901923	0.0035096	0.305043	-0.0455068	0.616673	0.0149863	0.579847	-0.0368269	0.132797	-0.0912438	0.695848	-0.0114754	2024-01-01	0	35	0	25	NA	NA	NA	NA
rs4444402_ENSG00000183048	ENSG00000183048	1.86072e-23	0.034958	0.023	0	1.00479e-21	0.512	0.024231	0.024	0.223534	1	0.405968	1	0.989607	1	0.975375	1	0.0880529	1	rs4444402	62	chr17_82023014	ENSG00000183048	SLC25A10	0.674772	0.00758292	0.370451	0.0185823	0.860003	0.013008	0.456499	-0.0324937	0.706892	-0.0168201	0.418078	-0.0271711	0.568134	-0.0546136	0.502479	-0.043759	0.518572	-0.0472899	0.685477	0.0205602	0.785565	-0.0160481	0.316634	-0.0502453	0.0832671	-0.0934187	0.180901	0.091636	0.91761	0.00555248	0.253505	-0.0683394	0.56205	-0.0432876	0.677081	-0.0283271	0.0315588	-0.186572	0.959643	-0.00123971	0.0869607	-0.0358531	0.823392	-0.008539	0.303011	0.046488	0.000683474	0.0789118	0.139551	0.0646979	0.42621	-0.019509	0.660384	0.0165288	0.850643	0.00745056	0.381055	0.0299994	0.0860148	-0.0926704	0.817925	-0.00721339	0.387656	0.0201215	0.85798	-0.0129306	0.728715	0.0127086	0.1809	0.0219511	0.884796	-0.00720403	0.46312	-0.0283543	0.574767	0.0285329	0.247371	0.0376575	0.3148	0.0282428	0.143527	0.0385115	0.40549	0.0294165	0.636753	0.0239244	0.0721121	0.0561946	0.193492	0.0399527	0.135856	0.0361397	0.190657	-0.113761	0.419409	-0.046163	0.977165	0.000625535	2024-01-01	0	35	0	25	NA	NA	NA	NA
rs4444402_ENSG00000183684	ENSG00000183684	0.886926	-0.0141782	0.067	0.065	1	0.501	-0.00982755	0.002	0.965092	1	0.0530691	1	0.760298	1	0.755421	1	0.874293	1	rs4444402	62	chr17_82023014	ENSG00000183684	ALYREF	0.33544	-0.0193985	0.735494	0.00626558	0.00281395	-0.126854	0.633922	-0.0122654	0.688598	-0.0166028	0.541171	0.0121622	0.0565735	-0.127066	0.465236	-0.0471903	0.339361	-0.054383	0.71762	-0.0172292	0.519147	0.0294836	0.237625	-0.068663	0.986541	-0.000903689	0.134931	0.0915856	0.202509	0.105277	0.684999	-0.0220138	0.861429	-0.0115362	0.981596	-0.00212689	0.861709	0.0131761	0.655636	-0.0114541	0.377798	-0.0105612	0.498498	0.0177126	0.56934	0.0197297	0.712573	0.00847754	0.648223	0.0141311	0.265393	0.0185374	0.309469	0.0258425	0.0321832	-0.0654027	0.79628	-0.00772975	0.698529	0.0390274	0.798076	0.0103379	0.0839747	-0.0336119	0.322202	0.0503932	0.985891	0.00039716	0.7755	-0.0057503	0.386757	-0.0394901	0.755624	0.0117824	0.360509	0.0385531	0.497028	0.0258773	0.982747	0.000455614	0.787827	0.00504621	0.20734	-0.0572488	0.662206	-0.0112563	0.225503	-0.0346496	0.223726	0.0408219	0.128878	-0.0301107	0.812391	-0.0139417	0.352862	-0.0380246	0.742263	0.00557128	2024-01-01	0	35	0	25	NA	NA	NA	NA
rs4444402_ENSG00000184009	ENSG00000184009	0.4493	0.12908	0.966	0.984	1	0.538	0.0894714	0.076	0.298871	1	0.24721	1	0.190574	1	0.0807527	1	0.524869	1	rs4444402	62	chr17_82023014	ENSG00000184009	ACTG1	0.912273	-0.00323462	0.0466217	-0.0671408	0.160778	-0.0946977	0.0118079	0.0934532	0.826867	0.0144562	0.415905	0.0225857	0.650469	-0.0291299	0.377884	0.047474	0.749523	-0.0161902	0.384426	0.0439034	0.599955	0.021415	0.499065	0.0336024	0.193626	0.0731264	0.574955	0.027955	0.65221	-0.0257336	0.780302	0.0133167	0.0574067	-0.100163	0.812514	-0.0184503	0.920173	-0.00719488	0.286736	0.0420844	0.981083	0.000564085	0.0782112	0.108779	0.156517	0.0626128	0.281062	-0.0276182	0.777157	-0.0117564	0.759453	-0.00879671	0.312165	0.0340112	0.59897	0.0188458	0.141002	0.0364509	0.704015	0.0424034	0.0283389	0.138508	0.616785	-0.0136839	0.273517	0.055149	0.483367	0.0184596	0.751192	0.0098761	0.196325	0.0851013	0.989582	0.00042541	0.455602	0.046289	0.642581	0.0268629	0.348561	-0.0266524	0.136265	-0.0366981	0.304265	0.0589272	0.299601	0.0352272	0.393236	0.0375	0.289586	-0.0341503	0.289739	-0.0323571	0.266028	-0.109403	0.427587	0.0558662	0.0956022	0.0356675	2024-01-01	0	35	0	25	NA	NA	NA	NA
rs4444402_ENSG00000185269	ENSG00000185269	0.00155846	0.00336607	0.002	0	0.0841566	0.501	0.00233318	0.002	0.703693	1	NA	NA	0.994242	1	0.991174	1	0.591566	1	rs4444402	62	chr17_82023014	ENSG00000185269	NOTUM	NA	NA	0.130233	0.0888242	0.904759	0.00995232	NA	NA	0.819823	0.0224166	NA	NA	0.0717797	-0.197537	0.0412099	-0.201131	0.000222749	-0.303668	1.13551e-06	-0.509119	0.024141	-0.181541	0.0831595	-0.112947	0.269133	-0.0874144	0.0678036	-0.154368	0.000295272	-0.330328	0.0110093	-0.200592	0.157646	-0.117926	0.174749	-0.152146	0.00185529	-0.365537	0.874219	-0.0103071	NA	NA	0.954732	0.00589972	0.797659	-0.0196742	0.0464674	0.155728	NA	NA	0.0687812	0.103039	NA	NA	0.0264895	0.156536	0.539151	0.0348558	0.3917	-0.10231	0.845687	-0.00934787	0.146446	0.0608491	0.567989	0.0576677	5.4597e-06	0.145589	0.00679626	0.154976	NA	NA	0.00817162	0.212686	0.0436247	-0.179496	0.47936	-0.0553722	0.092423	0.075851	0.287082	0.0457193	0.181345	0.124452	0.0841029	0.136589	0.200828	0.0611701	0.0477465	0.0833038	0.0314414	0.121774	0.842055	-0.0221916	0.614123	0.0497903	NA	NA	2024-01-01	0	35	0	25	NA	NA	NA	NA
rs4444402_ENSG00000185298	ENSG00000185298	0.275208	0.101751	0.367	0.323	1	0.528	0.0705286	0.056	0.374157	1	0.148635	1	0.262371	1	0.254244	1	0.311484	1	rs4444402	62	chr17_82023014	ENSG00000185298	CCDC137	0.17831	-0.0413946	0.982233	0.000653433	0.694125	-0.0199212	0.497711	0.0231299	0.398311	-0.0434398	0.704992	-0.0106011	0.0302913	-0.18332	0.0118745	0.202401	0.667941	0.02724	0.122348	0.0849547	0.179912	0.0886742	0.0870795	0.102895	0.134462	0.104351	0.37321	0.0631679	0.356393	-0.0663044	0.359224	0.0598899	0.440733	0.0495389	0.31311	0.104378	0.549504	-0.0540885	0.107799	-0.0581812	0.503538	0.0114881	0.989952	0.000709539	0.796683	0.0106795	0.277251	-0.0296864	0.4177	0.0294574	0.241625	0.031439	0.703756	-0.0105038	0.917714	-0.00345291	0.40412	0.0243687	0.690107	-0.0358744	0.804554	0.0114209	0.682737	0.00957534	0.835152	-0.0122277	0.990187	0.000224494	0.865142	-0.00436718	0.619504	0.0303663	0.967104	0.0016184	0.265087	0.047771	0.570756	-0.0248724	0.877348	0.00358961	0.579848	0.0124383	0.543186	-0.0307513	0.337264	0.0451259	0.46992	0.0246419	0.606262	0.0223501	0.380775	0.0226366	0.73353	-0.0299348	0.957698	0.00282307	0.650075	0.0117409	2024-01-01	0	35	0	25	NA	NA	NA	NA
rs4444402_ENSG00000185359	ENSG00000185359	0.773613	-0.00847755	0.153	0.177	1	0.489	-0.00587619	0.022	0.646872	1	0	0	0.898438	1	0.89613	1	0.77828	1	rs4444402	62	chr17_82023014	ENSG00000185359	HGS	0.246018	0.0233975	0.266972	-0.0250635	0.761265	0.0128777	0.472822	0.0164841	0.277632	-0.0426373	0.787909	0.00445946	0.696739	-0.0240953	0.670267	0.0291434	0.46794	0.0394073	0.447388	-0.0443679	0.197597	-0.053893	0.896364	0.00540875	0.0692826	-0.0940037	0.744964	0.0166807	0.134862	-0.0899517	0.0903924	-0.072452	0.234631	0.0589818	0.494981	-0.0506993	0.627369	-0.0387714	0.222203	-0.0317597	0.366013	0.014126	0.549707	-0.0382469	0.645726	-0.0149489	0.67245	-0.00885014	0.600458	-0.0162455	0.226896	0.028502	0.168837	0.030518	0.897855	-0.00364686	0.174744	0.0391404	0.406873	-0.0677962	0.367397	0.0365509	0.984754	0.000426848	0.913102	0.00511196	0.4391	-0.0118108	0.749192	0.00652454	0.49237	-0.0401467	0.519156	-0.0201822	0.457356	0.0329782	0.593541	-0.0195119	0.213146	0.0270887	0.672137	0.00815649	0.249237	-0.0455999	0.0996204	0.0794485	0.945128	0.00212005	0.824106	-0.00765778	0.578574	-0.0109501	0.881528	-0.0161343	0.34879	-0.0651032	0.240029	-0.0192678	2024-01-01	0	35	0	25	NA	NA	NA	NA
rs4444402_ENSG00000185504	ENSG00000185504	7.97516e-13	0.0170854	0.012	0	4.30659e-11	0.506	0.0118427	0.012	0.387509	1	NA	NA	0.990088	1	0.984758	1	0.2245	1	rs4444402	62	chr17_82023014	ENSG00000185504	FAAP100	0.510457	0.0157591	0.45464	-0.0205095	0.881228	-0.00681462	0.802017	-0.00941076	0.849356	0.0100096	0.462189	-0.0156192	0.42348	0.0620151	0.176301	0.0851115	0.130562	-0.0836815	0.314328	0.0399054	0.895303	0.00456758	0.764232	0.0119755	0.949672	0.00286871	0.887223	0.0079493	0.0747039	0.0961497	0.631827	-0.0187301	0.710342	-0.0229957	0.752852	-0.0280072	0.381985	0.0761174	0.0218199	-0.0720549	0.683118	0.0128304	0.416081	0.073524	0.579556	-0.0164053	0.710477	-0.0100576	0.466806	0.0234092	0.425526	-0.0173929	0.526087	0.0146513	0.527343	-0.0180714	0.504237	-0.0179066	0.46203	-0.0804183	0.933258	-0.00455488	0.402456	-0.0171447	0.208144	-0.0900073	0.220849	-0.0336894	0.700048	-0.00778583	0.295334	0.0561278	0.469291	0.0265868	0.233669	0.0599692	0.832771	0.00880408	0.380737	-0.0176468	0.308476	-0.0193304	0.66671	0.0236629	0.892793	-0.00714477	0.328723	-0.0350144	0.826321	-0.00678871	0.753782	-0.00645748	0.226884	-0.0920376	0.440272	-0.0729374	0.647687	0.0080292	2024-01-01	0	35	0	25	NA	NA	NA	NA
rs4444402_ENSG00000185527	ENSG00000185527	0.000613884	0.00437436	0.003	0	0.0331497	0.501	0.00303207	0.002	0.676788	1	0.951486	1	0.994136	1	0.990999	1	0.556632	1	rs4444402	62	chr17_82023014	ENSG00000185527	PDE6G	0.632283	0.0235916	0.226718	-0.0694052	0.816288	0.0178293	0.926111	-0.00503995	0.151564	0.103894	0.479692	0.0358152	0.609961	-0.0610803	0.173692	-0.17024	0.320698	-0.113937	0.672216	-0.0486973	0.810277	0.0256719	0.469672	-0.0792423	0.515657	-0.0726711	0.510197	-0.085731	0.527334	-0.0753028	0.202211	0.145386	0.872954	0.0182196	0.744876	-0.0392394	0.536893	-0.0808862	0.788107	-0.0191279	0.254271	0.0609981	0.386693	-0.0761804	0.398852	-0.0630858	0.447038	-0.0388394	0.0936757	-0.127085	0.36534	-0.0540995	0.344783	-0.059246	0.000816746	-0.252506	0.243253	-0.0820361	0.83252	0.0371486	0.805451	0.0185055	0.660432	0.0213335	0.410159	-0.0929969	0.131644	-0.07801	0.520796	-0.0379639	0.430798	-0.0905689	0.446801	-0.0612518	0.470874	0.0678264	0.263803	0.0995567	0.601552	-0.0308216	0.961888	0.00282674	0.646615	0.0243623	0.279195	-0.0522773	0.44102	-0.0562593	0.366419	-0.0634728	0.0344689	-0.104987	0.630678	0.0620453	0.86143	0.0219376	0.100909	-0.0462212	2024-01-01	0	35	0	25	NA	NA	NA	NA
rs4444402_ENSG00000185624	ENSG00000185624	0.843068	-0.00990906	0.422	0.435	1	0.491	-0.00686844	0.018	0.793607	1	0.887153	1	0.916404	1	0.911125	1	0.842792	1	rs4444402	62	chr17_82023014	ENSG00000185624	P4HB	0.125564	0.0310358	0.342177	0.0181459	0.0471764	0.0735895	0.560633	0.013495	0.0323536	0.0799157	0.717052	-0.00673364	0.951605	0.00431872	0.677693	0.0288103	0.222216	-0.0618051	0.251972	-0.0761874	0.0113911	-0.156059	0.042642	-0.087636	0.651781	0.0249808	0.754071	-0.0208793	0.208084	0.0637906	0.352316	-0.0555894	0.438286	-0.0375865	0.0819557	-0.125197	0.874021	0.0130364	0.273917	-0.0257534	0.55254	0.0109584	0.00920634	-0.163928	0.839784	0.00557419	0.440483	-0.0135769	0.0970415	-0.0565377	0.972131	0.000711235	0.444465	0.020697	0.0911132	0.0435962	0.984833	0.000452837	0.363966	-0.0707461	0.593633	-0.0194581	0.82266	-0.00358558	0.252609	-0.055748	0.805529	0.00671917	0.751917	-0.00652202	0.022822	0.135402	0.761963	0.00794341	0.502661	-0.0241267	0.299848	-0.032441	0.815017	-0.00544597	0.44149	-0.0155491	0.783875	-0.00706334	0.446109	0.0313675	0.394535	0.0200538	0.244598	-0.0436574	0.263144	-0.0193253	0.272014	0.0618705	0.454888	-0.0320626	0.649565	0.00921887	2024-01-01	0	35	0	25	NA	NA	NA	NA
rs4444402_ENSG00000185813	ENSG00000185813	0.396278	-0.0197175	0.002	0.016	1	0.493	-0.0136672	0.014	0.0319964	1	NA	NA	0.0654656	1	0.065431	1	0.147718	1	rs4444402	62	chr17_82023014	ENSG00000185813	PCYT2	0.771236	0.0054806	0.727302	0.00783521	0.353451	-0.0630988	0.754931	-0.0105882	0.930887	-0.00359672	0.650379	-0.00834066	0.186955	-0.0904497	0.504037	-0.0417973	0.0118483	-0.117596	0.484875	0.0364504	0.0320358	-0.116663	0.888467	-0.00706268	0.166682	0.0693709	0.769603	-0.0147985	0.435469	-0.0557578	0.304149	0.0488709	0.125291	-0.0944055	0.498776	-0.0515083	0.822992	-0.0174204	0.342575	-0.0282473	0.54695	-0.0132134	0.545131	0.0354728	0.439365	-0.0289922	0.880767	0.00360001	0.128418	-0.0409696	0.732761	-0.0106822	0.470792	0.0155172	0.389931	0.0296138	0.00866094	0.0826219	0.299711	-0.0546783	0.937516	-0.00342812	0.847716	0.00415144	0.641199	-0.0267088	0.49868	0.0155245	0.839864	-0.00381933	0.596412	0.0312115	0.700164	0.0156893	0.82299	0.0139001	0.319463	0.0453802	0.858843	0.00493811	0.80286	0.00681512	0.258597	0.0416088	0.340955	-0.0586716	0.29848	0.0373845	0.328595	0.0146612	0.0941848	-0.0436706	0.572898	-0.0532484	0.408471	-0.0654787	0.632705	0.0104534	2024-01-01	0	35	0	25	NA	NA	NA	NA
rs4444402_ENSG00000187531	ENSG00000187531	0.820819	-0.00799778	0.1	0.113	1	0.494	-0.00554364	0.012	0.744711	1	0	0	0.885417	1	0.883029	1	0.820476	1	rs4444402	62	chr17_82023014	ENSG00000187531	SIRT7	0.887815	-0.00368758	0.198151	0.0340564	0.0616547	0.0940452	0.811683	0.00693361	0.384862	-0.0344006	0.955281	-0.00114247	0.507795	0.0558252	0.718994	0.024284	0.724828	0.0201626	0.074353	-0.0667432	0.0907517	-0.0688758	0.89659	-0.00624801	0.779777	0.0155981	0.544119	0.0439051	0.0427299	-0.126078	0.703136	-0.0209365	0.409155	-0.0503049	0.993932	0.000573116	0.265154	-0.0980636	0.181768	0.0365199	0.429914	0.0182264	0.168927	-0.0700963	0.192503	-0.0418722	0.643179	0.0105116	0.368311	0.0251872	0.0643119	0.0318201	0.378884	0.0179575	0.164133	0.0459336	0.221505	0.0338499	0.464884	-0.0697099	0.295762	0.0494758	0.881197	0.00313642	0.301325	0.0654671	0.300632	0.0201517	0.609816	0.00993386	0.798193	-0.0127211	0.578014	0.0184478	0.483316	0.0302929	0.875156	0.00538026	0.694326	0.00779329	0.118908	0.0242444	0.922656	0.00286325	0.0259133	0.0734983	0.722286	0.00773628	0.236198	-0.0350433	0.180802	-0.0318873	0.523321	0.0471137	0.446369	-0.0349359	0.7585	0.00421015	2024-01-01	0	35	0	25	NA	NA	NA	NA
rs4444402_ENSG00000197063	ENSG00000197063	0.863715	-0.00165484	0.046	0.032	1	0.507	-0.00114705	0.014	0.615598	1	1.2389e-10	6.69005e-09	0.965508	1	0.965506	1	0.846072	1	rs4444402	62	chr17_82023014	ENSG00000197063	MAFG	0.278271	-0.0315097	0.659614	-0.0159363	0.379333	0.0560572	0.282376	-0.0351127	0.151216	-0.0740778	0.00931319	-0.0600895	0.093667	-0.108458	0.99173	-0.000539248	0.266029	-0.0683871	0.823533	0.0136592	0.875765	0.00787634	0.580014	0.0245285	0.229417	0.0571412	0.848432	-0.00958273	0.736924	-0.0210621	0.0921469	0.101756	0.302881	-0.0639689	0.463722	0.0546161	0.783498	0.0164744	0.839626	0.00730453	0.431496	-0.0172576	0.854948	0.0114157	0.447093	-0.0303157	0.939575	-0.00307845	0.314707	0.0426407	0.974158	-0.000823739	0.350372	-0.0289134	0.279468	-0.0434353	0.243119	-0.0461996	0.193266	-0.0930189	0.339904	-0.0536844	0.573387	-0.011492	0.255599	-0.0750047	0.257565	-0.0243301	0.0649625	-0.0438165	0.560815	-0.0433265	0.996839	0.000160637	0.475101	0.0336273	0.71439	-0.0146354	0.866401	0.00350544	0.63377	0.0102536	0.0275201	-0.120954	0.988542	-0.00065604	0.0759965	-0.0730241	0.873556	0.00681727	0.0305225	-0.0520659	0.986187	0.00147812	0.949792	0.00493208	0.483389	-0.0147978	2024-01-01	0	35	0	25	NA	NA	NA	NA
rs4444402_ENSG00000204237	ENSG00000204237	0.910105	-0.0023395	0.014	0.016	1	0.499	-0.00162161	0.002	0.888942	1	1	1	0.917243	1	0.914933	1	0.906891	1	rs4444402	62	chr17_82023014	ENSG00000204237	OXLD1	0.677177	-0.0106748	0.713094	-0.0091845	0.453218	-0.0324017	0.013718	0.0760995	0.241418	-0.0476926	0.827907	-0.00499409	0.531643	0.0381977	0.0515547	0.127691	0.341887	-0.0487096	0.675749	-0.0199204	0.0706496	0.0941754	0.643814	-0.0270463	0.478893	-0.0384675	0.930728	-0.00431696	0.885277	-0.00799716	0.175495	-0.0673512	0.856707	0.0110078	0.964247	0.00338383	0.853498	0.0150018	0.335804	0.023703	0.562072	-0.016007	0.600205	0.0314497	0.0822008	-0.0745782	0.405934	0.0238926	0.263883	-0.0375726	0.608714	0.0132602	0.774632	0.00834942	0.793993	0.00879137	0.649624	-0.0147491	0.542638	-0.0542597	0.161089	-0.0681956	0.364679	-0.0193653	0.0865721	-0.119386	0.157525	0.0323906	0.798541	-0.00551995	0.704239	0.0183929	0.441243	0.0299803	0.364628	0.0397055	0.999505	2.426e-05	0.348654	0.02367	0.992526	-0.000208784	0.471037	0.0307485	0.251673	-0.046048	0.352979	0.0280617	0.949436	-0.00158578	0.979484	-0.000676417	0.517678	-0.0484983	0.146869	-0.0874765	0.260493	0.0200526	2024-01-01	0	35	0	25	NA	NA	NA	NA
rs4444402_ENSG00000214087	ENSG00000214087	0.939801	-0.0116609	0.07	0.065	1	0.502	-0.00808273	0.004	0.889479	1	0.000188958	0.0102038	0.800133	1	0.800121	1	0.933045	1	rs4444402	62	chr17_82023014	ENSG00000214087	ARL16	0.373738	-0.040234	0.00745214	-0.14564	0.281735	0.0809721	0.68385	-0.025888	0.863012	-0.0154466	0.567333	0.0223341	0.491496	-0.0601625	0.376427	-0.0716719	0.883546	0.0118191	0.400752	-0.0616413	0.985965	-0.00146447	0.493433	-0.044506	0.136031	-0.104214	0.740801	0.0228495	0.625468	0.0416611	0.674846	0.0307346	0.108444	-0.142076	0.629106	0.052579	0.818504	0.025458	0.526446	-0.03449	0.482187	0.0409287	0.208462	-0.117709	0.0932075	-0.13156	0.431666	-0.0534461	0.593507	-0.0385891	0.212291	-0.0733682	0.969419	-0.00226108	0.0662427	-0.113257	0.424114	-0.0486225	0.335145	0.111759	0.594286	-0.0351828	0.508904	-0.033647	0.218511	-0.14912	0.257125	-0.0472696	0.821398	0.0102604	0.242371	-0.0936685	0.96163	-0.00354978	0.494227	-0.0582535	0.724336	0.0286684	0.832274	-0.0115233	0.291175	-0.0522093	0.700409	-0.038412	0.181846	-0.11154	0.162716	-0.110224	0.0283175	-0.137777	0.0649045	-0.09987	0.309323	-0.114295	0.436774	-0.0963315	0.208789	-0.0525544	2024-01-01	0	35	0	25	NA	NA	NA	NA
rs4444402_ENSG00000225663	ENSG00000225663	2.32324e-10	0.0134174	0.009	0	1.25455e-08	0.505	0.00930023	0.01	0.444716	1	NA	NA	0.99025	1	0.985024	1	0.282366	1	rs4444402	62	chr17_82023014	ENSG00000225663	MCRIP1	0.812916	0.00593872	0.640795	-0.0130779	0.503632	0.0237775	0.819175	-0.00607079	0.878586	-0.00614507	0.921714	-0.00165936	0.375412	-0.0457072	0.943568	0.00365755	0.0661566	-0.0540359	0.338711	-0.0253848	0.437244	-0.0245908	0.049509	-0.0784179	0.136553	-0.0573344	0.415372	-0.0320078	0.0785568	-0.0678362	0.105991	-0.0429702	0.205069	-0.0420406	0.656432	-0.0242614	0.247309	-0.0771182	0.665356	-0.010922	0.0534047	0.0473685	0.533281	0.0435054	0.933673	-0.00159521	0.950577	-0.00120593	0.0728359	-0.0416379	0.44843	0.0154525	0.77923	-0.0048097	0.72107	-0.00865255	0.273991	0.0296275	0.458792	0.053786	0.497963	-0.0275376	0.996726	-8.91434e-05	0.81166	0.01274	0.222287	-0.0329291	0.813943	-0.00439246	0.759033	-0.0143378	0.387566	-0.0274546	0.490614	-0.0284068	0.848398	0.0058071	0.380988	-0.0168194	0.224784	-0.0187661	0.83898	0.0065372	0.860413	-0.00550768	0.568293	0.016685	0.77528	0.00711606	0.617544	-0.0108084	0.392332	-0.0531943	0.128077	-0.0525823	0.0619345	-0.0298345	2024-01-01	0	35	0	25	NA	NA	NA	NA
rs4444402_ENSG00000229848	ENSG00000229848	0.202763	-0.0555688	0.023	0.065	1	0.479	-0.0385174	0.042	0.0356399	1	0	0	0.0706771	1	0.0552498	1	0.0926573	1	rs4444402	62	chr17_82023014	ENSG00000229848	NA	0.603682	-0.0288266	0.699028	-0.0263415	0.277076	0.0963047	0.720753	-0.0228665	0.710237	-0.0308342	0.961869	-0.00241666	0.650623	0.0626945	0.129702	0.172346	0.600512	0.05336	0.647271	0.0461966	0.0180731	0.219311	0.0900527	0.145553	0.801325	-0.0278706	0.926233	0.0105461	0.819436	-0.0258343	0.460228	0.0723252	0.957083	0.00570748	0.936419	0.01094	0.466759	0.106749	0.774253	0.0139888	0.691114	-0.0187519	0.577491	0.0469586	0.839905	0.0152395	0.161409	0.0819206	0.651592	-0.0309994	0.945226	-0.00355097	0.857154	0.01029	0.232566	0.0941938	0.617281	0.0381733	0.436321	0.128876	NA	NA	0.579653	-0.028911	0.99536	0.000554869	0.487694	-0.0353852	0.243617	-0.0669845	0.945316	-0.00659354	0.637034	0.0331807	0.280355	0.0900407	0.0603179	-0.167	0.00330615	-0.1576	0.462655	-0.0367992	0.299665	0.101953	0.77012	-0.023268	0.32932	0.0599608	0.671425	0.0338696	0.293011	-0.0419741	0.61016	-0.0601793	0.951044	-0.00840613	0.922046	-0.0048093	2024-01-01	0	35	0	25	NA	NA	NA	NA
rs4444402_ENSG00000235296	ENSG00000235296	0.000906071	0.00370224	0.003	0	0.0489278	0.501	0.0025662	0.002	0.689886	1	NA	NA	0.994204	1	0.99111	1	0.573577	1	rs4444402	62	chr17_82023014	ENSG00000235296	NA	NA	NA	NA	NA	NA	NA	NA	NA	NA	NA	NA	NA	0.0137326	-0.248629	0.0312546	-0.207416	0.113887	-0.0921516	0.0742386	-0.207171	5.49356e-05	-0.390419	2.63315e-05	-0.269697	0.00168658	-0.216701	0.123103	-0.11213	0.00458963	-0.248409	0.0334173	-0.110007	0.66253	-0.0286171	NA	NA	0.104099	-0.16718	NA	NA	NA	NA	NA	NA	NA	NA	NA	NA	NA	NA	NA	NA	NA	NA	NA	NA	0.00595233	-0.123125	NA	NA	NA	NA	NA	NA	NA	NA	0.0670948	-0.0653125	NA	NA	NA	NA	NA	NA	0.697734	-0.0374285	NA	NA	NA	NA	NA	NA	NA	NA	NA	NA	NA	NA	0.14359	0.119672	NA	NA	NA	NA	NA	NA	NA	NA	2024-01-01	0	35	0	25	NA	NA	NA	NA
rs4444402_ENSG00000260011	ENSG00000260011	0.000906071	0.00370224	0.003	0	0.0489278	0.501	0.0025662	0.002	0.689886	1	NA	NA	0.994204	1	0.99111	1	0.573577	1	rs4444402	62	chr17_82023014	ENSG00000260011	NA	0.766201	-0.0159537	0.475098	0.040797	0.196934	0.0900271	0.576935	0.0353423	0.731187	-0.0311557	0.52842	0.0300997	0.161513	0.133227	0.714706	-0.0312512	0.373946	0.0829849	0.467388	-0.0545086	0.293091	-0.0755862	0.49183	0.0446496	0.105886	-0.133067	0.232633	0.109432	0.859102	0.0143039	0.784139	-0.0197412	0.987094	0.00160407	0.980434	-0.00312653	0.796547	0.0349211	0.72891	0.0210059	NA	NA	NA	NA	0.406711	-0.0491192	0.280352	-0.0711372	0.602997	-0.0305113	0.603958	-0.0259702	0.76607	-0.014296	0.590731	-0.040902	0.0275498	0.142151	0.0319713	-0.275796	0.841224	-0.0128052	0.768117	0.0156701	0.0134035	-0.248822	NA	NA	0.542498	-0.0301647	0.748615	-0.031326	0.73685	-0.0225511	0.840195	-0.0124618	0.159592	0.0686136	0.680314	-0.0230881	0.577722	-0.0289293	0.64288	-0.0439209	0.264136	-0.0898005	0.964071	0.00310735	0.0474941	-0.153509	0.205851	0.053552	0.52119	0.0602621	0.406123	-0.0755489	NA	NA	2024-01-01	0	35	0	25	NA	NA	NA	NA
rs4444402_ENSG00000260563	ENSG00000260563	0.00269048	0.00302981	0.002	0	0.145286	0.501	0.00210011	0.002	0.718311	1	NA	NA	0.994285	1	0.991244	1	0.61075	1	rs4444402	62	chr17_82023014	ENSG00000260563	NA	0.354618	-0.0317429	0.662188	-0.0178569	0.712033	0.0193335	0.849507	-0.00733475	0.749975	0.0195876	0.344877	-0.0295924	0.854987	0.0158001	0.21292	-0.108859	0.0744075	-0.119571	0.649658	0.0232005	0.335818	-0.0527861	0.061956	-0.146582	0.389055	0.0607075	0.614756	-0.0327621	0.168826	-0.104513	0.708409	0.021157	0.392829	0.0623644	0.941948	0.00642983	0.0615346	-0.159954	0.00510857	0.0995523	0.523684	0.0193816	0.955143	0.00295509	0.0440412	0.0961419	0.35267	0.0391781	0.430223	-0.0436392	0.211074	0.0345913	0.0680573	0.0670939	0.439374	0.0358624	0.962741	0.00186555	0.200507	0.162967	0.366686	-0.0424508	0.856503	-0.00601872	0.693327	-0.0275947	0.824385	-0.00594355	0.348573	-0.0280923	0.13777	-0.105152	0.526082	0.0301581	0.731061	-0.0161223	0.380025	0.0514177	0.509377	-0.0207755	0.529575	0.0176987	0.372713	-0.0567315	0.439352	0.0389446	0.700896	-0.0188202	0.820902	0.0106518	0.741739	0.0100442	0.153631	0.109523	0.2268	-0.0973179	0.395236	0.0164289	2024-01-01	0	35	0	25	NA	NA	NA	NA
rs4444402_ENSG00000262049	ENSG00000262049	0.558121	-0.0362868	0.038	0.048	1	0.494	-0.0251521	0.012	0.641358	1	1.25967e-11	6.8022e-10	0.297467	1	0.297413	1	0.452258	1	rs4444402	62	chr17_82023014	ENSG00000262049	NA	0.0139266	0.054498	0.889173	0.005146	0.545916	-0.0234295	0.740537	-0.0124732	0.284802	-0.0610361	0.599721	0.0141216	0.119656	0.1253	0.140211	0.112493	0.967439	-0.00295164	0.112157	-0.100758	0.401096	0.0548574	0.546202	-0.0363567	0.424739	0.0538743	0.176332	0.0983435	0.444098	-0.0567622	0.443459	-0.0478896	0.872568	-0.0126323	0.446589	0.0709385	0.365937	-0.0862035	0.810288	-0.00629778	0.441978	0.0361306	0.904665	-0.0108332	0.292296	-0.0431516	0.052763	-0.0675489	0.452896	0.0290337	0.217081	0.0378902	0.745444	0.0104887	0.280837	-0.0486212	0.757529	-0.0105727	0.166605	-0.127054	0.304996	0.0538846	0.169085	-0.0418013	0.54701	-0.0396985	0.431192	0.0204594	0.177312	0.0297443	0.715744	0.0225842	0.533992	-0.0290987	0.651563	-0.0211878	0.56267	-0.0233403	0.680767	-0.0117568	0.00464662	0.0676602	0.325493	0.0598741	0.310313	0.0524844	0.269906	-0.0558176	0.127851	0.0679082	0.481442	0.0200893	0.907361	0.00899627	0.231431	-0.0854844	0.426665	0.0266816	2024-01-01	0	35	0	25	NA	NA	NA	NA
rs4444402_ENSG00000262814	ENSG00000262814	0.661429	-0.0195791	0.077	0.097	1	0.49	-0.0135712	0.02	0.57842	1	0	0	0.693205	1	0.687205	1	0.649112	1	rs4444402	62	chr17_82023014	ENSG00000262814	MRPL12	0.363477	0.0159549	0.196749	-0.0219065	0.074915	-0.0658236	0.83856	0.00500691	0.682079	-0.0126714	0.766953	0.00447159	0.888375	0.00685146	0.115877	0.0883457	0.12719	-0.0571841	0.443428	-0.0280388	0.596385	-0.0209726	0.755322	-0.0110179	0.98066	-0.00111568	0.665631	-0.0127265	0.558045	0.0275595	0.269952	0.0409695	0.509546	-0.0301879	0.7641	-0.0177805	0.0223669	0.100406	0.611966	0.0105032	0.688712	0.00448384	0.527749	-0.0245643	0.162402	-0.0391779	0.886609	0.00234566	0.69843	0.0107548	0.109728	-0.033291	0.0298737	0.0396561	0.613121	-0.00988741	0.604198	-0.0117621	0.656171	0.0298152	0.842581	-0.00869763	0.501151	-0.00943669	0.570196	-0.0307904	0.469793	0.00908342	0.607191	0.00864415	0.770634	0.0143552	0.715224	-0.0125362	0.689119	0.0171921	0.790579	-0.0090071	0.100686	-0.0273939	0.17719	-0.0239652	0.27053	0.0322908	0.396798	0.0232741	0.934489	0.00198429	0.761834	-0.0125076	0.768789	-0.00527138	0.321101	-0.043309	0.319027	-0.0344945	0.50473	0.0112397	2024-01-01	0	35	0	25	NA	NA	NA	NA
rs4444402_ENSG00000263731	ENSG00000263731	0.331108	-0.0310514	0.01	0.032	1	0.489	-0.0215232	0.022	0.0799032	1	0	0	0.154483	1	0.113656	1	0.181701	1	rs4444402	62	chr17_82023014	ENSG00000263731	NA	0.95875	-0.00216295	0.831554	-0.00782628	0.185864	0.0990566	0.00114972	0.138982	0.09796	0.0997017	0.175472	0.0591001	0.083816	-0.210136	0.193126	-0.130763	0.242247	0.0940926	0.0776019	-0.0887033	0.828172	-0.0127362	0.99218	-0.000744831	0.628895	0.0363733	0.992003	-0.000853483	0.247132	0.111642	0.815783	-0.0169741	0.555495	-0.0581502	0.394698	-0.0978928	0.669083	0.0496628	0.447824	-0.0361906	0.371622	-0.0331647	0.941049	0.00537763	0.213679	0.0701221	0.777943	0.00966861	0.798738	0.0142224	0.201847	0.0456645	0.287253	0.0479517	0.9175	-0.00573545	0.698196	0.0218489	0.258681	-0.165714	0.0255241	0.148288	0.858735	-0.00635835	0.317777	0.103982	0.445115	0.0297683	0.38759	0.0345178	0.574921	0.0416037	0.296048	0.0621294	0.969994	-0.00254701	0.104451	0.110327	0.592835	0.0125906	0.128632	-0.0420972	0.846733	0.0120826	0.79097	-0.0150091	0.354474	0.0427004	0.350975	0.0528649	0.298175	-0.0399036	0.250028	0.124794	0.110849	0.130016	0.692926	-0.0160205	2024-01-01	0	35	0	25	NA	NA	NA	NA
rs4444402_ENSG00000264548	ENSG00000264548	0.00030897	0.00437436	0.003	0	0.0166844	0.502	0.00303207	0.004	0.664312	1	NA	NA	0.994136	1	0.990999	1	0.54061	1	rs4444402	62	chr17_82023014	ENSG00000264548	NA	0.335733	-0.0347293	0.960077	-0.00245191	0.284941	-0.0623434	0.649202	0.020765	0.207304	-0.0751348	0.879221	0.00496641	0.986511	-0.00175201	0.15599	0.137572	0.310583	0.0791823	0.664497	-0.0268796	0.636801	0.0266304	0.812615	0.0173892	0.0595903	0.137724	0.275934	0.104101	0.834622	0.0151724	0.58664	-0.0402305	0.50046	0.0645821	0.958526	0.00557839	0.909802	0.0121632	0.592514	0.0160381	0.691079	-0.0163341	0.629697	-0.0485392	0.315991	-0.045236	0.257089	-0.046769	0.471946	-0.0333804	0.10087	0.0726624	0.92577	0.00330903	0.168043	0.0754572	0.894767	-0.00701422	0.562453	0.0627124	0.222826	-0.096299	0.165185	0.0378201	0.848312	0.0116686	0.889831	-0.00478062	0.41494	-0.0203833	0.490206	0.0466363	0.349679	-0.0472918	0.688068	0.0218291	0.0982115	-0.0706256	0.624089	0.0198329	0.0904608	0.0599842	0.294406	0.0515992	0.863246	0.00773106	0.329276	0.0498968	0.164995	0.0691215	0.124525	0.0347839	0.538528	0.0481388	0.697139	0.0317608	0.561869	-0.0217124	2024-01-01	0	35	0	25	NA	NA	NA	NA
rs4444402_ENSG00000265458	ENSG00000265458	1.28301e-05	0.00638882	0.004	0	0.000692826	0.502	0.0044284	0.004	0.599437	1	NA	NA	0.993983	1	0.990746	1	0.459301	1	rs4444402	62	chr17_82023014	ENSG00000265458	NA	0.77129	-0.0137544	0.28434	-0.0509534	0.328358	-0.0724974	0.70809	0.022808	0.504031	-0.0478915	0.342186	-0.043084	0.587766	-0.0699838	0.788053	-0.0295827	0.21681	-0.137655	NA	NA	NA	NA	0.798626	-0.0229802	0.36708	-0.0890262	0.710651	-0.0395652	0.347932	0.110588	0.855749	-0.0185066	0.35906	0.105759	0.000158861	0.45803	0.408954	0.109365	0.671465	-0.0258238	0.218476	-0.0693066	0.257052	-0.0859368	0.330507	-0.0596927	0.170964	0.0678001	0.339008	0.0608775	0.618907	-0.0263756	0.904908	0.00627699	0.60971	-0.0345175	0.903956	-0.00857588	0.269181	-0.148708	0.970221	0.00275931	0.947607	0.00249288	0.637951	0.0499778	0.560292	-0.027083	0.224399	0.0533193	0.363219	0.0817639	0.668203	0.0293808	0.237273	-0.0822701	0.416136	-0.0641233	0.752346	0.0150512	0.750791	0.0142391	0.370472	-0.0681561	0.381362	-0.0576296	0.668816	0.0242105	0.510894	-0.0470941	0.109329	-0.0647819	0.765416	-0.0310224	0.62927	-0.043588	0.612656	-0.0158241	2024-01-01	0	35	0	25	NA	NA	NA	NA
rs4444402_ENSG00000265688	ENSG00000265688	0.932888	-0.00134327	0.014	0.016	1	0.499	-0.000931087	0.002	0.902195	1	1	1	0.954908	1	0.952186	1	0.932188	1	rs4444402	62	chr17_82023014	ENSG00000265688	MAFG-DT	0.840849	-0.00794372	0.0821352	0.0651336	0.788913	0.0154281	0.736515	0.0138274	0.801595	-0.0191635	0.402981	0.0293053	0.0560387	-0.187846	0.913969	0.00867354	0.0289214	-0.176942	0.190727	-0.0917687	0.0215714	-0.128483	0.863096	0.00923588	0.105102	-0.10427	0.15972	-0.102963	0.0243808	-0.194677	0.793018	0.0172522	0.495953	-0.06154	0.38526	-0.102874	0.0124047	-0.299926	0.458173	-0.0229663	0.450107	-0.0210323	0.902292	-0.0121828	0.287515	0.0580829	0.407304	-0.0414067	0.714741	-0.0177004	0.0784507	-0.0610398	0.217406	-0.0517274	0.0559444	0.0911274	0.592966	0.0299995	0.290207	-0.12659	0.00187108	-0.257092	0.32887	0.0257248	0.594547	0.0461765	0.688589	0.013248	0.685947	-0.0131378	0.223276	-0.117639	0.518145	0.0412572	0.908957	-0.00499371	0.163864	0.0780813	0.99809	7.37622e-05	0.229863	-0.0340622	0.00588181	-0.195337	0.0197554	-0.181598	0.34263	-0.0506224	0.269745	0.0349726	0.445282	-0.0254812	0.420668	-0.0781987	0.148323	-0.114187	0.0367271	0.108081	2024-01-01	0	35	0	25	NA	NA	NA	NA
rs4444402_ENSG00000265692	ENSG00000265692	0.389899	-0.0277195	0.013	0.032	1	0.49	-0.0192137	0.02	0.173578	1	NA	NA	0.192267	1	0.19224	1	0.2511	1	rs4444402	62	chr17_82023014	ENSG00000265692	LINC01970	0.0877	-0.0936118	0.511205	-0.0394454	0.719392	0.027973	0.655738	-0.0296342	0.942096	-0.00640771	0.289949	0.0557652	0.369085	0.110132	0.577571	0.0651606	0.207675	0.133039	0.0342824	-0.228376	0.989415	0.00123913	0.486778	0.0641118	0.488113	0.0708641	0.373267	-0.09234	0.0726813	0.185857	0.641777	-0.0496046	0.843845	-0.0203997	0.930345	0.0113736	0.0135988	0.297312	0.597848	0.0286841	0.694764	-0.024899	0.509784	-0.0649899	0.778097	-0.0181565	0.567716	-0.0358755	0.931248	0.00567016	0.916237	0.00556873	0.965034	-0.00248103	NA	NA	NA	NA	0.453766	-0.118178	0.0332881	-0.189748	0.871909	-0.00531079	0.964216	-0.00446288	0.413782	-0.0337546	0.315516	0.0329478	0.188887	-0.0977872	0.658977	0.0321777	0.0549347	-0.147382	0.111804	0.115284	0.88161	-0.0079697	0.978383	-0.00131803	0.812053	-0.0141064	0.528522	0.0382192	0.26992	-0.0767282	0.101486	0.0495238	0.468226	-0.0288318	0.0979523	-0.201937	0.122442	0.159225	0.682169	0.0158493	2024-01-01	0	35	0	25	NA	NA	NA	NA
rs4444402_ENSG00000266445	ENSG00000266445	0.00813607	0.00235707	0.002	0	0.439348	0.501	0.0016338	0.002	0.750572	1	NA	NA	0.994387	1	0.991412	1	0.653542	1	rs4444402	62	chr17_82023014	ENSG00000266445	NA	0.43667	-0.0429366	0.13501	0.0926054	0.974499	-0.002922	0.305112	-0.0566415	NA	NA	NA	NA	NA	NA	NA	NA	NA	NA	0.744336	-0.0384254	0.716734	-0.0371734	NA	NA	NA	NA	NA	NA	NA	NA	NA	NA	NA	NA	NA	NA	NA	NA	0.0668832	0.114866	0.38999	-0.0511241	0.344939	0.0956711	NA	NA	0.282723	0.0700443	NA	NA	0.573751	-0.0321617	NA	NA	NA	NA	NA	NA	0.789189	0.0372024	0.848462	-0.0174915	0.766554	0.0137061	0.00971476	0.277661	NA	NA	0.050105	-0.102456	0.00132148	0.332514	0.314044	0.0736527	0.399214	-0.0834459	0.233973	-0.0954755	0.109422	-0.0782336	0.384086	-0.0413414	0.44685	-0.067702	0.88949	0.0117645	0.309424	0.065805	0.88082	-0.0113199	0.910508	-0.00578027	0.370297	0.106608	0.754247	-0.0327843	0.727067	-0.0135874	2024-01-01	0	35	0	25	NA	NA	NA	NA
rs4444402_ENSG00000266654	ENSG00000266654	0.0286118	0.00202058	0.001	0	1	0.501	0.00140056	0.002	0.788428	1	0.986271	1	0.996388	1	0.994449	1	0.704465	1	rs4444402	62	chr17_82023014	ENSG00000266654	NA	NA	NA	NA	NA	NA	NA	NA	NA	NA	NA	NA	NA	NA	NA	NA	NA	NA	NA	NA	NA	NA	NA	NA	NA	NA	NA	NA	NA	NA	NA	NA	NA	NA	NA	NA	NA	NA	NA	NA	NA	NA	NA	0.0310463	0.241228	NA	NA	NA	NA	NA	NA	NA	NA	NA	NA	NA	NA	NA	NA	NA	NA	NA	NA	NA	NA	NA	NA	NA	NA	NA	NA	NA	NA	NA	NA	0.230188	-0.124503	NA	NA	NA	NA	NA	NA	NA	NA	NA	NA	NA	NA	0.0858753	-0.117976	0.101696	0.0933154	NA	NA	NA	NA	NA	NA	2024-01-01	0	35	0	25	NA	NA	NA	NA
rs4444402_ENSG00000279066	ENSG00000279066	0.29022	-0.0340567	0.008	0.032	1	0.488	-0.0236063	0.024	0.0361365	1	0	0	0.0786693	1	0.0590305	1	0.11889	1	rs4444402	62	chr17_82023014	ENSG00000279066	NA	0.276453	-0.0469165	0.531435	-0.0350781	0.320156	0.0646111	0.367853	0.0485855	0.216205	0.0904889	0.219419	-0.0431421	0.0310533	0.256544	0.18632	-0.152688	0.284126	-0.0987778	0.528262	-0.0528163	0.432474	-0.0577564	0.247011	-0.099564	0.661713	0.0374334	0.00744112	-0.3254	0.958569	-0.00580014	0.294121	0.0849612	0.249456	-0.0999618	0.530479	-0.0734979	0.763917	-0.0375407	0.69848	-0.0166065	0.754284	0.0142922	0.299867	0.118953	0.866636	-0.0094993	0.29088	-0.0548014	0.449152	-0.0478225	0.351789	0.0429958	0.850777	0.0085578	0.175189	0.0983874	0.523843	-0.0394142	0.0590579	0.252596	0.206414	0.10674	0.574119	0.0234165	0.457022	0.0605161	0.733931	-0.0148281	0.383334	-0.0360852	0.352868	0.0834178	0.676885	0.0294537	0.0645272	-0.146608	0.735717	0.0221518	0.356574	-0.0430683	0.781637	-0.0115151	0.0924398	-0.0949308	0.533989	0.0467999	0.665883	0.0223795	0.805969	0.0155181	0.0981851	0.0619296	0.42252	-0.080112	0.971793	-0.00365383	0.282956	-0.0380197	2024-01-01	0	35	0	25	NA	NA	NA	NA
rs4444402_ENSG00000287737	ENSG00000287737	0.000181066	0.0047103	0.003	0	0.00977757	0.502	0.00326493	0.004	0.652393	1	NA	NA	0.994106	1	0.99095	1	0.525412	1	rs4444402	62	chr17_82023014	ENSG00000287737	NA	NA	NA	NA	NA	NA	NA	NA	NA	NA	NA	NA	NA	NA	NA	NA	NA	NA	NA	NA	NA	NA	NA	NA	NA	NA	NA	NA	NA	NA	NA	NA	NA	NA	NA	NA	NA	NA	NA	NA	NA	NA	NA	NA	NA	NA	NA	NA	NA	NA	NA	NA	NA	NA	NA	NA	NA	NA	NA	NA	NA	NA	NA	NA	NA	NA	NA	NA	NA	NA	NA	NA	NA	NA	NA	NA	NA	NA	NA	NA	NA	NA	NA	NA	NA	NA	NA	NA	NA	NA	NA	NA	NA	NA	NA	NA	NA	NA	NA	2024-01-01	0	35	0	25	NA	NA	NA	NA
rs4469422_ENSG00000164949	ENSG00000164949	1.75963e-11	0.0150299	0.01	0	1.75963e-10	0.505	0.010418	0.01	0.48563	1	NA	NA	0.991536	1	0.986993	1	0.32634	1	rs4469422	46	chr8_93916850	ENSG00000164949	GEM	0.974514	0.000807175	0.63264	0.0143196	0.207614	-0.0683274	0.165073	-0.0428358	0.84452	0.0112484	0.545918	-0.0195614	0.582139	-0.0435336	0.745466	-0.0211417	0.805743	-0.0138459	0.788562	0.0184424	0.848687	0.0111342	0.555991	0.0323579	0.305572	0.059401	0.118263	-0.101625	0.286045	-0.0637428	0.116078	-0.0969391	0.724641	-0.0235358	0.732252	0.0251124	0.766166	0.0229996	0.163349	-0.0419474	0.813308	0.00709122	0.652937	0.0336111	0.671332	0.0174374	0.882223	-0.00375634	0.506944	0.0276159	0.570399	0.0142659	0.346777	-0.0347799	0.564918	0.0180469	0.110196	0.0724475	0.621934	0.062685	0.904034	0.00601825	0.108937	0.041093	0.338477	0.0852394	0.208774	0.0326341	0.0417605	-0.0605493	0.293401	0.0679359	0.165436	0.06209	0.513181	0.033076	0.437387	0.0326413	0.488371	-0.0210659	0.147379	0.0417235	0.548707	0.0237316	0.847253	-0.0102722	0.892127	-0.00491745	0.129647	-0.0690937	0.828566	0.00601725	0.590469	0.0483249	0.509655	0.0407824	0.280778	0.0356848	0/1	8	17	8	16	0.943	0.276	3.212	NA
rs4469422_ENSG00000164951	ENSG00000164951	0.529253	-0.0265712	0.024	0.043	1	0.49	-0.0184177	0.02	0.384607	1	0	0	0.432251	1	0.419526	1	0.451524	1	rs4469422	46	chr8_93916850	ENSG00000164951	PDP1	0.000261854	0.111455	0.0151037	0.0813274	0.0181438	0.118563	0.0578832	0.0475692	0.387565	0.0490195	0.00390476	0.0711944	0.0545115	0.108344	0.586588	0.0180479	0.250725	0.0302972	0.396743	0.0423213	0.0212572	0.0990507	0.122637	0.0387494	0.0185191	0.0879286	0.223196	0.040982	0.326168	0.0520903	0.326215	0.0298369	0.260277	0.0325135	0.0669966	0.152085	0.321317	0.0975791	8.74243e-06	0.156822	7.33663e-19	0.221432	0.00191571	0.297709	2.08233e-05	0.19483	0.00239382	0.120931	0.000617979	0.137895	8.41688e-10	0.183298	0.0369239	0.0716193	1.89885e-05	-0.125103	3.91518e-07	-0.128733	0.258645	0.145037	0.314146	0.0635032	8.71471e-08	0.166406	0.261125	0.0726545	0.786498	-0.0055969	8.01024e-11	0.204156	0.0247004	0.132373	0.135082	0.065533	0.00772704	0.121538	0.0407053	0.121138	0.000137111	0.116867	0.000248553	0.0978834	0.269128	0.0887161	0.104907	0.0836768	0.15458	-0.0678909	0.0595624	0.0656645	2.93013e-05	-0.11732	0.316548	0.0849452	0.0287418	0.219314	0.0549565	0.0312452	0/1	8	17	8	16	0.943	0.276	3.212	NA
rs4469422_ENSG00000164953	ENSG00000164953	0.570091	0.0373049	0.106	0.087	1	0.51	0.0258578	0.02	0.669525	1	0	0	0.582576	1	0.572597	1	0.606036	1	rs4469422	46	chr8_93916850	ENSG00000164953	TMEM67	0.427034	-0.0263904	0.724146	-0.012535	0.696039	-0.0244537	0.815037	0.00824922	0.0869743	-0.0949356	0.730973	0.011543	0.618839	0.0313248	0.0102049	-0.15853	0.786936	-0.010219	0.5822	-0.0360751	0.635207	0.0276517	0.279292	0.0486146	0.40266	-0.0430812	0.339134	0.0400643	0.0414617	0.0627651	0.354941	-0.0315855	0.391887	0.0448918	0.949978	-0.00568416	0.275978	0.0799489	0.87893	0.00415435	0.525688	-0.0172883	0.142006	0.117162	0.232087	0.0585499	0.288256	0.0284669	0.62044	0.0212349	0.477116	0.0277294	0.953629	0.00219063	2.24463e-06	-0.167926	6.30511e-06	-0.138025	0.803097	0.0254802	0.305637	0.078528	0.0503715	-0.0475004	0.382273	-0.0777835	0.901849	-0.00406483	0.461939	-0.026263	0.367972	-0.056683	0.412204	0.0460822	0.0136339	0.109379	0.807092	-0.0149895	0.968941	0.00130914	0.114493	-0.0490206	0.79529	0.0101597	0.0680757	-0.115137	0.769106	-0.0110174	0.41343	0.0191404	0.000829036	-0.0733396	0.259176	-0.07952	0.140397	-0.0942078	0.958402	0.00209434	0/1	8	17	8	16	0.943	0.276	3.212	NA
rs4469422_ENSG00000183808	ENSG00000183808	0.482863	0.022687	0.036	0.022	1	0.507	0.0157255	0.014	0.597893	1	1	1	0.584296	1	0.578879	1	0.556819	1	rs4469422	46	chr8_93916850	ENSG00000183808	RBM12B	0.775924	-0.00619352	0.568389	-0.0122958	0.959444	0.00274254	0.715715	-0.00770227	0.513376	0.0258934	0.609212	0.0107515	0.705648	0.0381698	0.964986	-0.00403578	0.630301	-0.0270981	0.834177	-0.00881422	0.0587232	0.077391	0.441485	0.0384999	0.60681	-0.0248507	0.890336	0.00866141	0.152993	-0.0979185	0.213431	0.0717517	0.654625	-0.025668	0.584325	-0.0466451	0.528725	0.0516768	0.802184	0.00703817	0.83993	-0.00554872	0.704426	0.022304	0.0402029	0.0651757	0.023555	0.0629887	0.450298	0.0204531	0.684354	0.0101061	0.582983	-0.0131726	0.0274972	-0.0630802	0.760935	0.0116686	0.887591	-0.0195328	0.58788	0.0289587	0.698403	0.00775977	0.926679	-0.0063454	0.616977	-0.0118764	0.543131	-0.0100389	0.228804	-0.054258	0.441716	-0.0298949	0.141765	0.0723121	0.335308	0.0517753	0.806291	-0.00458052	0.778149	-0.00576417	0.248394	-0.0426439	0.759238	-0.00971341	0.203103	0.037338	0.356182	0.0274656	0.393382	0.0192301	0.35682	0.0536648	0.808808	0.0123908	0.892177	-0.00254519	0/1	8	17	8	16	0.943	0.276	3.212	NA
rs4469422_ENSG00000188343	ENSG00000188343	0.866369	-0.0189186	0.087	0.087	1	0.499	-0.0131134	0.002	0.980904	1	0.345291	1	0.760207	1	0.75134	1	0.851997	1	rs4469422	46	chr8_93916850	ENSG00000188343	CIBAR1	0.233298	-0.0378275	0.515289	-0.0234607	0.810171	0.0129201	0.0395493	-0.0687755	0.938772	-0.00438811	0.470989	-0.0218313	0.258618	0.0706419	0.343609	0.0439082	0.758418	0.0119745	0.712612	-0.018746	0.648835	0.0195471	0.637978	0.0220305	0.580197	-0.024737	0.0886417	0.0659653	0.948433	0.00285684	0.0118584	0.0982248	0.562404	0.0215072	0.733661	-0.0176298	0.52742	0.0423597	0.928527	-0.00313376	0.408435	0.0262346	0.706394	0.0295393	0.030363	0.0815629	0.560225	0.0129102	0.435755	0.0251919	0.543292	-0.0145439	0.0420764	-0.0535554	0.0119222	-0.110607	0.0277271	-0.0628769	0.167812	0.149579	0.451119	0.0486287	0.99143	0.000300172	0.196106	-0.0826302	0.597509	0.0161895	0.483806	0.0207064	0.549227	0.0313926	0.407379	0.0399951	0.0866872	0.109299	0.558268	0.027343	0.77808	-0.00704587	0.176024	-0.0311344	0.119193	-0.0521761	0.0692066	-0.0733219	0.117687	-0.0402723	0.236921	0.019241	0.00892715	-0.0705034	0.127176	0.106583	0.468129	-0.0274803	0.152362	-0.0334596	0/1	8	17	8	16	0.943	0.276	3.212	NA
rs4469422_ENSG00000197275	ENSG00000197275	0.453335	-0.0455613	0.14	0.196	1	0.474	-0.0315807	0.052	0.313611	1	0	0	0.551065	1	0.530041	1	0.444536	1	rs4469422	46	chr8_93916850	ENSG00000197275	RAD54B	0.183858	-0.0689284	0.595041	-0.0255845	0.870648	-0.0129509	0.762853	0.0184664	0.370373	0.0695024	0.240775	-0.0587492	0.934427	-0.008152	0.963032	0.00424387	0.0460229	0.177321	0.986608	0.00151017	0.452495	0.0705663	0.874717	-0.0148523	0.890035	0.0130472	0.793785	-0.0288002	0.202376	-0.114129	0.80174	-0.0215064	0.827127	-0.0206932	0.670477	-0.0495612	0.459383	-0.0750464	0.702246	-0.0204586	0.221422	0.0253803	0.612792	-0.0286692	0.385846	-0.0582007	0.321521	-0.0587078	0.496341	-0.0429174	0.92933	0.00417411	0.00348184	0.161445	0.6146	0.0292127	0.215543	-0.0746727	0.0681988	0.352786	0.696715	-0.0321996	0.000711897	0.145692	0.13432	0.165957	0.386534	0.0331656	0.77415	0.0100371	0.934301	0.00864022	0.762448	-0.0225176	0.51588	-0.0483369	0.501259	-0.0559281	0.909244	-0.00552253	0.525418	-0.0272768	0.0410859	-0.198574	0.739003	-0.0266769	0.368935	-0.0503434	0.449664	-0.0366981	0.00805302	-0.142088	0.300679	-0.128724	0.18867	0.127862	NA	NA	0/1	8	17	8	16	0.943	0.276	3.212	NA
rs4469422_ENSG00000246662	ENSG00000246662	0.000528423	0.00402332	0.003	0	0.00528423	0.501	0.00278875	0.002	0.720178	1	NA	NA	0.994979	1	0.992295	1	0.612943	1	rs4469422	46	chr8_93916850	ENSG00000246662	CIBAR1-DT	0.588104	-0.0260018	0.706933	-0.0228674	0.966092	-0.00342284	0.149182	-0.0779317	0.554165	-0.0446364	0.268141	-0.0598523	0.517086	-0.0798767	0.6155	-0.0485762	0.572707	-0.0377532	0.513429	0.0796215	0.119084	0.158695	0.786583	0.0249653	0.294781	0.0984427	0.868645	0.0152311	0.914158	-0.0091539	0.593871	-0.0378776	0.577106	-0.0561328	0.845679	0.0271815	0.0898138	0.189052	0.690261	0.024856	0.514195	0.0268157	NA	NA	0.62288	0.0306512	0.771138	0.0187761	0.94776	-0.00410846	NA	NA	0.545195	-0.0269641	0.00513389	-0.166942	0.791945	-0.0170195	0.416006	-0.151517	0.906844	0.00875819	0.839184	0.00797028	NA	NA	NA	NA	0.928966	0.00399865	0.617555	-0.055689	NA	NA	0.195014	0.0749356	0.317401	0.0908567	0.199446	0.0695786	0.732623	-0.0159715	0.330673	0.0883482	0.364738	-0.0710397	0.375494	0.0398864	0.736967	-0.00932225	0.0136112	-0.121462	0.817004	-0.027515	0.447302	-0.0587446	NA	NA	0/1	8	17	8	16	0.943	0.276	3.212	NA
rs4469422_ENSG00000253848	ENSG00000253848	0.400114	-0.0263341	0.003	0.022	1	0.491	-0.0182534	0.018	0.0336414	0.336414	NA	NA	0.0667468	0.667468	0.0667109	0.667109	0.151081	1	rs4469422	46	chr8_93916850	ENSG00000253848	NA	NA	NA	NA	NA	0.728843	0.0345545	NA	NA	NA	NA	NA	NA	NA	NA	NA	NA	NA	NA	NA	NA	NA	NA	NA	NA	NA	NA	NA	NA	NA	NA	NA	NA	NA	NA	NA	NA	NA	NA	NA	NA	NA	NA	NA	NA	NA	NA	NA	NA	NA	NA	NA	NA	NA	NA	0.194003	0.0869954	0.0942608	-0.107017	NA	NA	NA	NA	NA	NA	NA	NA	NA	NA	NA	NA	NA	NA	NA	NA	0.0149253	0.222931	NA	NA	NA	NA	NA	NA	NA	NA	NA	NA	NA	NA	0.0103774	0.170865	NA	NA	NA	NA	NA	NA	NA	NA	0/1	8	17	8	16	0.943	0.276	3.212	NA
rs4469422_ENSG00000265817	ENSG00000265817	0.262276	-0.0573021	0.023	0.065	1	0.479	-0.0397188	0.042	0.0580641	0.580641	0	0	0.105994	1	0.0844655	0.844655	0.133169	1	rs4469422	46	chr8_93916850	ENSG00000265817	FSBP	0.945071	0.00350941	0.0423743	-0.0968675	0.6685	-0.029988	0.792385	0.0160073	0.114869	0.135121	0.258586	0.0577214	0.395162	-0.100121	0.883325	-0.0154611	0.690116	-0.0361669	0.396831	-0.0856868	0.125963	0.137385	0.204955	-0.115769	0.622649	0.0481975	0.937543	-0.00776419	0.930935	0.00884826	0.320658	-0.0790327	0.533599	0.0623285	0.433871	-0.104193	0.766941	-0.0359243	0.525769	-0.0326489	0.357999	-0.0383451	0.475305	0.0405052	0.688625	0.0284871	0.543087	0.0358423	0.00718446	0.185504	0.355387	-0.0420731	0.614472	-0.0280401	0.094334	-0.0902001	0.103248	0.0961916	0.94622	-0.0120692	0.914998	-0.00911705	0.322032	-0.0497672	0.782282	0.0301466	0.928081	0.00355141	0.73174	-0.0150748	0.342833	0.0883463	0.81821	-0.0177331	0.891219	0.00893513	0.152455	-0.128471	0.162507	0.0673879	0.0941414	-0.076798	0.792142	0.0282795	0.418598	-0.0652055	0.213748	-0.0772123	0.948287	0.00298366	0.0968795	-0.0929708	0.364886	0.117957	0.611139	-0.0501145	NA	NA	0/1	8	17	8	16	0.943	0.276	3.212	NA
rs4469422_ENSG00000271971	ENSG00000271971	0.00466571	0.00268346	0.002	0	0.0466571	0.501	0.00186003	0.002	0.770221	1	NA	NA	0.99512	1	0.992528	1	0.679644	1	rs4469422	46	chr8_93916850	ENSG00000271971	NA	0.805419	-0.0088612	0.554532	-0.0161326	0.111452	-0.0693242	0.321187	-0.0298925	0.395273	-0.0399955	0.58006	0.0169576	0.927171	-0.00816898	0.917428	-0.00730671	0.249212	0.0704095	0.167918	0.0657446	0.677715	0.0203799	0.890583	-0.00901616	0.340468	0.0615353	0.0560565	-0.162074	0.256233	0.07583	0.0692103	0.103093	0.260761	0.0767467	0.969512	0.00357496	0.34129	0.069001	0.0311413	0.0829982	0.610822	0.0132404	0.898415	0.00776392	0.813646	-0.00670224	0.418325	-0.0246725	0.797637	0.00722577	0.28862	-0.0286479	0.42923	-0.0198253	0.00112351	-0.106362	0.855619	-0.00597677	0.124086	-0.199246	0.125988	0.0670274	0.996538	-0.000125163	0.769642	0.0239263	0.129752	0.0435982	0.492168	0.0180517	0.0845184	0.0880402	0.521229	-0.0301466	0.19747	-0.0647869	0.870114	-0.00772757	0.490569	-0.0218428	0.0990778	-0.0518283	0.383841	-0.0419042	0.274884	-0.0546145	0.795286	-0.00996219	0.12611	0.0659131	0.641734	0.0125532	0.867498	-0.0108687	0.28239	-0.0605416	0.607965	-0.0142238	0/1	8	17	8	16	0.943	0.276	3.212	NA
rs4470206_ENSG00000108947	ENSG00000108947	0.368011	-0.0162308	0.001	0.013	1	0.494	-0.0112503	0.012	0.00690543	0.24169	NA	NA	0.0307909	1	0.0307654	1	0.0955733	1	rs4470206	80	chr17_8119272	ENSG00000108947	EFNB3	0.984198	0.00194499	0.29866	-0.0774278	0.609849	-0.0771341	0.988744	-0.00203841	0.838723	-0.0355954	0.172579	0.131184	0.775709	0.030434	0.753925	-0.0250226	0.570896	0.0300143	0.640008	-0.101687	0.0341721	-0.358623	0.438351	-0.0447663	0.709878	0.0227674	0.982859	0.00132172	0.449256	0.048478	0.981877	0.00112604	0.0342896	-0.10131	0.510546	0.0823836	0.38142	-0.112054	0.548116	0.0453101	0.427131	0.0405098	0.837883	0.0513913	0.844781	-0.0263741	0.102382	0.191228	0.153995	-0.220419	0.819886	-0.0228484	0.814865	0.0273539	0.726349	0.0347266	0.786478	-0.0384723	0.486323	-0.192166	0.839036	-0.0298333	0.605773	0.0394065	0.188789	0.330125	0.00362996	0.328392	0.0282497	0.252259	0.845339	-0.0276613	0.959795	0.00800189	0.878388	-0.0186083	0.887318	0.0159402	0.563126	0.0544175	0.156027	0.112389	0.161275	-0.273816	0.0564438	0.416552	0.834554	-0.0260213	0.81682	0.021015	0.973474	-0.0038003	0.219626	0.23517	0.979968	0.00729759	NA	NA	NA	NA	NA	NA	NA	NA	NA	NA	NA
rs4470206_ENSG00000108961	ENSG00000108961	0.499128	-0.0121802	0.004	0.013	1	0.496	-0.00844265	0.008	0.240566	1	NA	NA	0.266902	1	0.266868	1	0.34216	1	rs4470206	80	chr17_8119272	ENSG00000108961	RANGRF	0.45472	0.0733991	0.737003	-0.0356723	0.0231719	0.33281	0.187965	-0.150972	0.761424	0.0450957	0.71572	-0.0279617	0.599917	-0.0987102	0.293303	0.161686	0.629189	0.0553846	0.588798	-0.078642	0.726908	0.0545326	0.53198	0.098223	0.745628	0.0486898	0.237472	-0.180294	0.318737	-0.140609	0.373164	-0.106288	0.98268	0.00270437	0.0572283	0.325531	0.66896	0.0926338	0.906139	0.012919	0.899436	0.0110275	0.722521	-0.0661156	0.849169	0.021242	0.338862	0.0804641	0.212618	-0.139778	0.260684	-0.107938	0.611082	0.0447772	0.446462	0.0795201	0.709933	0.0460274	0.691107	0.11122	0.477822	0.120995	0.173759	-0.105232	0.909333	-0.0237127	0.968159	0.00380698	0.769486	-0.0229311	0.670717	0.083669	0.00514306	-0.408892	0.748348	-0.0477601	0.309119	0.128506	0.240983	-0.117253	0.408931	0.086225	0.470989	-0.0994588	0.0775975	-0.24594	0.657	-0.0540475	0.678186	0.0271002	0.980932	-0.00228416	0.14544	-0.436922	0.495674	0.147018	0.925595	-0.00556735	NA	NA	NA	NA	NA	NA	NA	NA	NA
rs4470206_ENSG00000125434	ENSG00000125434	0.873848	-0.0120237	0.04	0.038	1	0.501	-0.00833418	0.002	0.938203	1	0.00342007	0.119702	0.713036	1	0.704877	1	0.855685	1	rs4470206	80	chr17_8119272	ENSG00000125434	SLC25A35	0.951736	-0.00443462	0.277228	-0.0839341	0.996548	0.000611734	0.358086	0.063504	0.387994	-0.0995338	0.699755	-0.0246805	0.700949	-0.0638733	0.276174	0.131523	0.143912	-0.127284	0.306611	0.177665	0.112376	0.246022	0.993648	0.000723332	0.375179	-0.0893271	0.0135552	-0.311503	0.236398	-0.122344	0.988098	-0.00152336	0.877787	0.0191651	0.90301	0.0196435	0.138269	-0.240917	0.595777	0.0359245	0.671079	-0.0351971	0.0581911	-0.248033	0.770433	-0.0268225	0.442452	0.0498959	0.971094	0.00311879	0.0575638	0.17328	0.966846	0.00296353	0.576029	0.0501834	0.925949	-0.00747053	0.442349	0.181623	0.270995	0.15786	0.66545	-0.0251294	0.687861	-0.0944682	0.631612	-0.0317549	0.224443	-0.084351	0.380204	-0.161052	0.0211912	-0.283951	0.679495	-0.0449366	0.524562	-0.0657045	0.776623	-0.0155147	0.311474	0.0708741	0.032222	-0.300725	0.46463	-0.0964242	0.702146	-0.028925	0.735345	0.0246489	0.281755	-0.0598869	0.0677877	-0.426653	0.770116	-0.0631811	0.183054	-0.0923701	NA	NA	NA	NA	NA	NA	NA	NA	NA
rs4470206_ENSG00000129214	ENSG00000129214	0.547752	-0.0108325	0.005	0.013	1	0.496	-0.00750851	0.008	0.3447	1	NA	NA	0.362971	1	0.362943	1	0.424409	1	rs4470206	80	chr17_8119272	ENSG00000129214	SHBG	0.309453	0.105071	0.60136	-0.0655546	0.152827	0.253508	0.943606	0.0118214	0.789441	0.0540472	0.9793	0.00304358	0.987156	0.00347122	0.286701	0.218468	0.845391	-0.0350122	0.377368	0.200188	0.658098	0.0997498	0.582154	0.113505	0.326812	-0.174055	0.883427	-0.0259715	0.628511	-0.0953637	0.33124	0.140823	0.079401	0.335486	0.0647542	0.429192	0.689545	-0.0793837	0.322448	0.118139	0.578028	-0.0425442	0.467255	-0.191911	0.772279	0.0463523	0.863988	-0.0270844	0.194532	0.196921	0.449062	0.112365	0.33897	-0.126397	0.474401	0.103444	0.575443	0.0794834	0.684952	-0.0892831	0.430726	-0.148394	0.725387	0.0415282	0.863489	0.0502015	0.914313	-0.0100355	0.10698	0.202655	0.431111	0.246734	0.856057	-0.0309622	0.0800911	-0.332959	0.387598	-0.160857	0.952407	0.00799436	0.0207454	0.308388	0.838987	0.0294791	0.233949	-0.259975	0.245453	0.196552	0.0660265	-0.185159	0.106746	0.154388	0.256576	0.382852	0.0838813	0.597791	NA	NA	NA	NA	NA	NA	NA	NA	NA	NA	NA
rs4470206_ENSG00000132510	ENSG00000132510	1.4573e-08	0.0107891	0.008	0	5.10055e-07	0.504	0.00747842	0.008	0.436919	1	NA	NA	0.989091	1	0.983262	1	0.274455	1	rs4470206	80	chr17_8119272	ENSG00000132510	KDM6B	0.345864	0.0573842	0.805915	-0.0138424	0.409595	-0.0926698	0.889102	-0.0108049	0.695286	-0.0493481	0.037019	0.140708	0.364127	0.114963	0.759231	0.0368583	0.944849	0.00657234	0.0444353	0.183911	0.934174	0.0074536	0.633848	0.0535541	0.466238	0.0825834	0.674903	-0.0468799	0.313301	-0.0794676	0.536067	-0.0556348	0.770212	0.037009	0.594332	-0.0826851	0.19069	0.197443	0.150729	0.0885208	0.641225	0.026324	0.652817	-0.0438362	0.225867	0.115091	0.181267	0.105576	0.104344	0.14376	0.440003	0.0410945	0.661987	0.0285484	0.429325	-0.05807	0.463121	0.052164	0.112474	-0.340168	0.146886	-0.212149	0.63814	0.0209409	0.670359	-0.0859991	0.869265	-0.0106853	0.30195	0.0608476	0.673319	0.0711601	0.987447	-0.00140369	0.653995	0.0515226	0.59004	-0.0612231	0.13687	0.0924552	0.753396	0.0184381	0.00118585	-0.44387	0.700163	0.0401775	0.159109	0.112586	0.981992	0.00182974	0.514916	0.0388763	0.595541	-0.131191	0.926031	-0.0265111	0.095191	0.048676	NA	NA	NA	NA	NA	NA	NA	NA	NA
rs4470206_ENSG00000133026	ENSG00000133026	0.35481	-0.0958625	0.336	0.375	1	0.477	-0.0664468	0.046	0.388186	1	0.239021	1	0.225871	1	0.187683	1	0.314496	1	rs4470206	80	chr17_8119272	ENSG00000133026	MYH10	0.83481	-0.0154421	0.7037	0.0291756	0.116574	-0.189639	0.985319	0.00112348	0.406292	0.0631144	0.930745	-0.00318293	0.56729	0.0660952	0.956603	-0.00283903	0.176728	0.0731034	0.0548754	0.194996	0.88924	-0.0117693	0.568544	0.0308612	0.491627	-0.0311459	0.56981	0.038147	0.11847	0.102073	0.0927246	0.103603	0.796441	-0.0149242	0.816796	-0.0219322	0.325571	0.0920761	0.330737	0.0791015	0.649108	-0.0218098	0.753152	0.0764703	0.333962	-0.0828641	0.681064	0.0205487	0.105855	0.12866	0.570182	0.0422354	0.330226	0.0685716	0.279407	0.0727419	0.598737	0.0336287	0.374229	0.185068	0.506987	0.0798585	0.886846	-0.00710837	0.94063	-0.0157528	0.831206	0.0128407	0.318812	-0.0548761	0.673226	-0.0775814	0.774783	-0.0292302	0.256033	-0.14476	0.715013	-0.0406535	0.325492	0.064579	0.606668	0.034112	0.191623	0.118933	0.268642	-0.129845	0.536869	-0.0409797	0.525891	0.059554	0.400399	0.0500659	0.183856	-0.337291	0.730673	0.0656064	0.267255	-0.0822101	NA	NA	NA	NA	NA	NA	NA	NA	NA
rs4470206_ENSG00000141499	ENSG00000141499	0.968669	0.00165968	0.071	0.075	1	0.498	0.0011504	0.004	0.889971	1	0	0	0.969504	1	0.968318	1	0.969354	1	rs4470206	80	chr17_8119272	ENSG00000141499	WRAP53	0.146458	-0.115321	0.214761	0.0962224	0.546995	0.065506	0.944786	0.00583343	0.557788	0.0788643	0.36051	0.0636019	0.858661	0.0325495	0.455171	-0.119035	0.17704	0.167185	0.737511	0.0484249	0.405553	-0.118858	0.369191	0.116973	0.71555	0.0590365	0.595169	-0.0832118	0.118203	-0.22105	0.654138	-0.0640603	0.397195	-0.160317	0.0322445	0.506042	0.45179	0.171683	0.965415	-0.00318843	0.942574	0.00279293	0.527413	0.0759415	0.322286	-0.0911809	0.896566	-0.0079015	0.742661	0.0315872	0.463584	0.0430699	0.561543	0.0457269	0.636389	0.0414898	0.125151	-0.176315	0.636938	-0.147568	0.646452	-0.0767069	0.32945	0.0479593	0.297435	-0.196023	0.676367	0.0304466	0.166444	0.10088	0.0704893	0.369535	0.697123	-0.0445082	0.0272674	-0.319973	0.580892	-0.0679018	0.369343	-0.0635778	0.777172	0.0207882	0.106999	-0.170568	0.500623	0.074267	0.633514	0.0390199	0.559387	0.04997	0.198214	-0.0868613	0.033459	0.474675	0.914871	0.0219762	0.111539	0.0895566	NA	NA	NA	NA	NA	NA	NA	NA	NA
rs4470206_ENSG00000141504	ENSG00000141504	0.598707	-0.00914965	0.006	0.013	1	0.497	-0.00634205	0.006	0.421423	1	1	1	0.538161	1	0.481314	1	0.524274	1	rs4470206	80	chr17_8119272	ENSG00000141504	SAT2	0.835897	-0.0102683	0.736258	0.0220216	0.790046	-0.0297462	0.631407	-0.0372063	0.976671	0.00302335	0.498323	0.0258908	0.598562	-0.0655295	0.0905478	-0.176439	0.885394	0.0135536	0.385687	-0.0847482	0.180383	-0.16663	0.596725	-0.0636393	0.143323	-0.176359	0.935522	-0.0074906	0.117744	-0.159383	0.0538573	-0.156586	0.78307	-0.0284492	0.0858351	0.189737	0.903874	-0.0153532	0.497578	0.0396553	0.0594235	0.0687865	0.800716	-0.0326239	0.266269	0.077243	0.017216	0.161381	0.0536245	0.145553	0.323462	0.0690267	0.468995	0.0465776	0.360085	0.0684117	0.681737	-0.0300208	0.160517	-0.171266	0.654707	-0.0608674	0.979575	-0.00168078	0.96155	0.00522969	0.0352257	0.131098	0.914525	-0.0058786	0.396681	-0.137868	0.109329	0.154048	0.0671622	-0.24838	0.271495	0.110068	0.269502	-0.0734487	0.690291	0.0237501	0.945836	0.00619344	0.9654	0.00396737	0.13049	0.113874	0.893828	-0.00755967	0.0431955	0.111822	0.230283	-0.268898	0.771505	-0.045598	0.160817	0.0556387	NA	NA	NA	NA	NA	NA	NA	NA	NA
rs4470206_ENSG00000141510	ENSG00000141510	0.797875	-0.0482846	0.869	0.863	1	0.486	-0.0334684	0.028	0.665489	1	0.789467	1	0.572005	1	0.507485	1	0.785008	1	rs4470206	80	chr17_8119272	ENSG00000141510	TP53	0.374888	-0.0617804	0.69198	-0.0282774	0.968171	-0.00505568	0.550831	-0.0528201	0.668321	-0.0616908	0.0598676	-0.144392	0.114069	-0.267859	0.12412	-0.152359	0.635569	-0.0423191	0.726538	-0.043934	0.129253	0.174637	0.101669	-0.145274	0.125343	-0.127353	0.107995	-0.258059	0.216413	-0.153792	0.0420656	-0.215573	0.0908619	-0.163392	0.813124	0.0400542	0.243886	-0.185982	0.785985	-0.0178071	0.0948367	-0.0778928	0.184227	-0.180198	0.486633	-0.06333	0.744368	-0.0167229	0.378167	0.0669707	0.222134	-0.0843224	0.539391	-0.0405982	0.959164	-0.00428243	0.0975725	0.115964	0.877335	0.0370019	0.127408	0.215453	0.115335	-0.0856526	0.808871	-0.0327244	0.723566	0.0180089	0.250813	-0.0662234	0.758057	-0.0451917	0.492436	0.0660731	0.757403	0.0345766	0.421384	0.0933778	0.303894	-0.0481801	0.0426015	0.0844162	0.646985	0.0475741	0.90247	0.0122107	0.9558	-0.00485539	0.954729	-0.00355793	0.55228	0.0334751	0.591968	0.129181	0.510942	-0.117784	0.969458	-0.00171797	NA	NA	NA	NA	NA	NA	NA	NA	NA
rs4470206_ENSG00000161970	ENSG00000161970	0.74954	0.0170897	0.453	0.425	1	0.511	0.0118457	0.022	0.698374	1	0.896558	1	0.837435	1	0.830319	1	0.742916	1	rs4470206	80	chr17_8119272	ENSG00000161970	RPL26	0.0606855	-0.0751189	0.0912217	-0.0597456	0.274538	-0.0852837	0.870916	0.00659225	0.376619	0.0717613	0.821324	-0.00856954	0.257573	-0.146865	0.431388	-0.0766204	0.439398	0.0637827	0.377601	0.0784805	0.183413	0.126103	0.305825	-0.0824112	0.902037	-0.00866126	0.987392	0.00132443	0.856369	-0.016238	0.873009	0.0118856	0.870428	0.0159436	0.0876028	-0.168222	0.097733	-0.176905	0.412931	0.0344393	0.468658	0.0198308	0.570138	0.0849512	0.352555	-0.0640462	0.855769	0.00846901	0.452513	-0.0388409	0.308447	-0.0420209	0.36521	0.0357247	0.0388807	-0.0979642	0.228745	0.0627258	0.982102	0.00442099	0.333311	-0.088686	0.403543	0.0358778	0.251975	-0.201432	0.300546	-0.0357875	0.937961	-0.00304512	0.793893	-0.0278631	0.604826	-0.0330517	0.846036	0.0147587	0.6068	-0.0484067	0.373965	0.0351941	0.133397	0.0677516	0.550204	-0.0529516	0.0874307	0.128773	0.290639	-0.0706985	0.640181	-0.0278598	0.626394	-0.0187018	0.597368	-0.123369	0.649644	-0.0885858	0.487532	0.0249983	NA	NA	NA	NA	NA	NA	NA	NA	NA
rs4470206_ENSG00000166579	ENSG00000166579	0.826106	-0.00536006	0.1	0.112	1	0.494	-0.00371531	0.012	0.724571	1	0	0	0.914419	1	0.91161	1	0.828026	1	rs4470206	80	chr17_8119272	ENSG00000166579	NDEL1	0.445103	-0.0512949	0.234762	0.0679829	0.285934	-0.108241	0.84746	0.0150289	0.172677	-0.150744	0.817704	-0.0103669	0.678598	0.0486374	0.48083	0.0452305	0.581302	-0.0317996	0.181513	0.134693	0.862916	0.0168822	0.757516	-0.0169215	0.484399	0.0382843	0.209994	-0.131436	0.232541	0.0945884	0.474392	0.0433283	0.635516	-0.0318236	0.0336993	-0.42682	0.708967	0.0439938	0.826392	0.0135163	0.962409	0.0023602	0.133617	0.193858	0.907052	-0.00965686	0.98459	-0.00119757	0.0905023	0.117905	0.168371	0.0613549	0.513019	0.0371354	0.643727	0.0274397	0.498447	0.0404272	0.038642	-0.504772	0.906434	-0.0161227	0.736458	0.0196458	0.0131924	0.378894	0.837062	0.0108858	0.880909	-0.00972739	0.0550014	-0.297139	0.36903	0.0809682	0.283744	0.111261	0.959741	-0.00483614	0.579559	-0.0295882	0.277973	-0.0564742	0.995566	-0.000586115	0.307098	-0.116141	0.117303	0.0913335	0.768997	0.0306783	0.400738	0.0533068	0.503106	0.152297	0.331332	0.200708	0.859351	0.00597375	NA	NA	NA	NA	NA	NA	NA	NA	NA
rs4470206_ENSG00000170004	ENSG00000170004	0.664628	-0.0157205	0.205	0.238	1	0.486	-0.0108966	0.028	0.537543	1	0.0252472	0.883653	0.810249	1	0.805133	1	0.67031	1	rs4470206	80	chr17_8119272	ENSG00000170004	CHD3	0.650415	-0.0299542	0.0523591	-0.15602	0.529132	0.0916405	0.946552	0.00566807	0.161372	-0.203557	0.918672	0.00797917	0.45395	-0.0848731	0.504562	-0.054626	0.425476	0.0600258	0.874316	0.0238117	0.376576	-0.14409	0.480048	0.0412641	0.523791	-0.0478821	0.603917	-0.0361956	0.898985	-0.0119792	0.190118	0.0803449	0.00526015	0.240001	0.994823	0.000677606	0.982816	-0.00298546	0.44922	-0.0468751	0.899313	-0.00720268	0.857569	-0.0220782	0.0899629	0.18796	0.830676	0.0121822	0.507267	-0.0676734	0.699136	-0.0335515	0.580173	-0.0558401	0.726755	0.0235565	0.3217	0.059769	0.469847	0.224321	0.171111	-0.156832	0.125868	-0.0951704	0.538519	0.0775109	0.155264	0.0774119	0.743785	0.0164622	0.681886	-0.0855352	0.315876	0.0969292	0.917499	-0.0163083	0.27903	0.117467	0.7946	-0.0221468	0.723958	0.027921	0.0793844	-0.14274	0.748313	0.0403641	0.582378	0.0490819	0.837386	0.0155299	0.142026	0.106938	0.84677	0.0619581	0.489469	-0.146188	0.185964	-0.0637972	NA	NA	NA	NA	NA	NA	NA	NA	NA
rs4470206_ENSG00000170037	ENSG00000170037	0.15784	-0.0727602	0.128	0.2	1	0.465	-0.0504335	0.07	0.0657353	1	0	0	0.18282	1	0.167425	1	0.134558	1	rs4470206	80	chr17_8119272	ENSG00000170037	CNTROB	0.530735	0.04054	0.437694	0.0405193	0.14432	-0.156791	0.268644	0.102364	0.357951	0.104297	0.274986	0.0710701	0.688847	-0.0619452	0.707878	0.0556588	0.780891	-0.0323088	0.299933	-0.141273	0.861318	0.025092	0.998542	-0.000194501	0.723593	0.0385356	0.567	-0.0694029	0.793779	-0.0346164	0.596879	-0.0603984	0.171318	-0.19355	0.605604	0.0973018	0.624678	-0.0916708	0.666504	-0.0239567	0.212366	-0.0606431	0.639928	0.0603517	0.97381	0.00351952	0.536381	0.0582342	0.233602	-0.0985211	0.333446	-0.0544653	0.989876	-0.00077475	0.0839364	0.116499	0.0120328	0.154511	0.899388	0.0372607	0.000260658	-0.467176	0.906065	0.00699055	0.0499989	0.34245	0.334907	-0.0599356	0.0675347	-0.103827	0.501541	-0.113581	0.200203	0.12152	0.707871	-0.0406945	0.939476	0.00690002	0.376846	0.0493957	0.0327904	0.132571	0.0242653	0.323662	0.496791	0.0789966	0.155375	0.138118	0.327058	0.0616348	0.784782	0.0140787	0.225158	-0.347045	0.594666	0.0987889	0.590468	-0.0220255	NA	NA	NA	NA	NA	NA	NA	NA	NA
rs4470206_ENSG00000170043	ENSG00000170043	0.891131	-0.00773082	0.95	0.938	1	0.501	-0.0053586	0.002	0.966414	1	0.939003	1	0.924686	1	0.908285	1	0.884341	1	rs4470206	80	chr17_8119272	ENSG00000170043	TRAPPC1	0.380044	0.0432915	0.391984	0.0457485	0.0318093	-0.189919	0.400416	0.0465687	0.629815	-0.0387802	0.91706	-0.00417967	0.621566	0.0618489	0.66262	0.0506958	0.709475	-0.0300828	0.278662	-0.0850962	0.219603	0.116479	0.829101	0.0182929	0.357898	0.077587	0.457845	0.0571982	0.387429	-0.0726672	0.247512	-0.103337	0.703408	-0.0387849	0.19885	-0.156731	0.00620449	-0.349868	0.394995	0.0449543	0.54449	0.028007	0.263277	-0.161643	0.431248	0.0542221	0.462361	0.0372662	0.751441	0.0184327	0.0139337	0.139156	0.162311	0.0631914	0.0890765	0.0950846	0.0612022	0.113245	0.751445	-0.046918	0.392067	-0.0684058	0.435003	0.0309725	0.067582	0.230441	0.112614	0.0701513	0.550859	-0.0259706	0.250328	-0.196205	0.603328	-0.0365881	0.535111	0.0580109	0.683121	0.0388287	0.533388	0.0284458	0.226622	-0.0540864	0.467668	0.0753333	0.822939	-0.0134528	0.0816131	0.122862	0.978502	0.00124571	0.668069	0.017445	0.0313465	-0.296506	0.8682	-0.02551	0.0378032	0.0460096	NA	NA	NA	NA	NA	NA	NA	NA	NA
rs4470206_ENSG00000170049	ENSG00000170049	0.00155843	0.00338026	0.002	0	0.0545449	0.501	0.00234302	0.002	0.664937	1	NA	NA	0.993458	1	0.989971	1	0.541768	1	rs4470206	80	chr17_8119272	ENSG00000170049	KCNAB3	0.376411	-0.0763152	0.441283	0.0582577	0.181328	-0.188942	0.205212	0.124616	0.783345	0.0303318	0.123454	0.112943	0.474201	0.134637	0.349249	0.0948789	0.384934	-0.0951485	0.785684	-0.049237	0.975192	0.00543704	0.29763	0.0916348	0.604202	0.0497306	0.219147	-0.152513	0.178512	0.20494	0.627051	0.0565943	0.625143	0.0608836	0.487017	-0.0826461	0.711791	0.07412	0.554583	0.0467321	0.565123	-0.0380725	0.845205	0.0401743	0.50828	-0.0849617	0.895744	-0.0120996	0.475683	-0.0785594	0.473621	0.0651624	0.551713	0.054833	0.618017	0.0546633	0.693311	-0.0388086	0.846328	0.0490395	0.653454	-0.0624293	0.873639	-0.0128758	0.547914	0.127461	0.167408	0.126812	0.824711	-0.0152311	0.899815	0.023976	0.317677	0.127609	0.45591	-0.118832	0.136703	-0.172699	0.425907	0.0586108	0.132642	0.113664	0.24549	0.159619	0.37029	-0.135908	0.756435	0.0285645	0.491607	0.0635858	0.942699	0.00585662	0.351802	-0.249555	0.703239	-0.129324	0.138909	0.110233	NA	NA	NA	NA	NA	NA	NA	NA	NA
rs4470206_ENSG00000178921	ENSG00000178921	0.372894	-0.04209	0.13	0.175	1	0.478	-0.0291746	0.044	0.256208	1	0	0	0.434833	1	0.427534	1	0.358057	1	rs4470206	80	chr17_8119272	ENSG00000178921	PFAS	0.849639	0.0103132	0.297924	0.0497928	0.866269	-0.0188984	0.384396	-0.0592789	0.946458	-0.00604706	0.227402	0.0595798	0.101699	-0.274724	0.0506066	-0.227779	0.669735	-0.0461987	0.173277	-0.143376	0.857661	0.0189689	0.797827	0.0278831	0.406803	-0.10088	0.13449	-0.207473	0.841222	-0.0304982	0.219283	-0.123506	0.725861	-0.0469508	0.276789	0.17579	0.388268	-0.153612	0.471497	0.0412415	0.623215	0.0138385	0.169395	0.145049	0.66909	-0.0368344	0.225267	-0.0611165	0.672456	0.028508	0.509929	0.0303983	0.375675	0.0519753	0.945643	0.00456505	0.5868	-0.040152	0.33163	0.227739	0.911307	-0.0129978	0.359499	-0.0293081	0.0137559	-0.469574	0.284826	-0.0586691	0.46365	0.0474247	0.582062	0.0737498	0.246738	-0.101524	0.123244	-0.198595	0.77029	-0.0251533	0.497992	-0.0387792	0.838758	-0.012179	0.663962	0.0322308	0.522632	-0.0572399	0.256903	0.0794917	0.172713	0.0824252	0.798352	0.0144998	0.330468	0.179556	0.744646	-0.0606685	0.0450143	-0.0964993	NA	NA	NA	NA	NA	NA	NA	NA	NA
rs4470206_ENSG00000178971	ENSG00000178971	0.320171	0.0368643	0.072	0.05	1	0.511	0.0255524	0.022	0.445124	1	0	0	0.398847	1	0.388196	1	0.389013	1	rs4470206	80	chr17_8119272	ENSG00000178971	CTC1	0.0908396	0.112766	0.000733493	0.214905	0.0289599	0.299433	0.0111424	0.216793	0.699329	0.0447916	4.03758e-06	0.226388	0.106045	0.252494	0.663896	0.0640787	1.24476e-05	0.524775	0.0008771	0.514826	9.21887e-07	0.696263	0.000198789	0.500688	0.929009	0.0132216	0.494322	0.100665	0.905286	-0.0151142	0.011911	0.264668	0.0306326	0.32232	0.01106	0.34206	0.500913	0.118934	0.0307845	0.137994	0.636175	0.028154	0.302005	0.129127	0.149744	0.151641	0.00773856	0.228011	1.21259e-10	0.54502	0.00148479	0.234248	2.74341e-09	0.370481	1.10112e-08	0.447192	0.00790577	0.178349	0.441643	-0.156447	0.308251	0.147133	0.916243	-0.00708009	0.703454	0.0477002	0.00647691	0.173941	1.37817e-07	0.370454	0.00448564	0.446924	0.0157654	0.246813	0.0788555	0.19421	0.0175566	0.283279	0.0301946	0.128495	0.605623	0.0321688	0.689874	-0.0371162	0.174638	0.151951	2.70843e-05	0.362534	0.0267181	0.254174	4.6038e-07	0.294454	0.772289	0.0479091	0.0535904	0.396164	0.0295818	-0.101305	NA	NA	NA	NA	NA	NA	NA	NA	NA
rs4470206_ENSG00000178977	ENSG00000178977	0.000308959	0.0043928	0.003	0	0.0108136	0.502	0.00304486	0.004	0.621214	1	NA	NA	0.993337	1	0.989773	1	0.48656	1	rs4470206	80	chr17_8119272	ENSG00000178977	LINC00324	0.39508	-0.07287	0.721419	0.0358093	0.482884	-0.112377	0.155982	0.159072	0.160992	-0.191062	0.292878	-0.0929392	0.197096	0.332173	0.256185	-0.262701	0.309563	-0.189506	0.862362	-0.0347457	0.457781	0.145049	0.0304662	0.428654	0.356746	-0.190545	0.759124	-0.066511	0.894308	-0.0264843	0.59783	-0.0932772	0.552432	-0.128385	0.0752547	-0.335909	0.573289	0.142952	0.3792	-0.0841544	0.98154	-0.00195802	0.938227	0.0157321	0.224366	-0.155448	0.55972	0.0427008	0.923119	-0.0110171	0.0543084	-0.180773	0.222211	-0.122906	0.432186	0.0808173	0.952502	0.00782792	0.836756	0.0556062	0.706413	0.0563451	0.344343	0.0656544	0.439724	0.15726	0.584992	-0.0521177	0.917785	0.00801592	0.368352	0.178055	0.22542	-0.172276	0.855078	-0.0251539	0.570442	-0.0853085	0.0485246	-0.152017	0.498315	-0.0529419	0.317591	0.114255	0.24194	0.177146	0.569826	-0.0570856	0.239422	0.149152	0.298452	-0.0850247	0.739036	0.104805	0.564203	0.161657	0.320218	0.0642524	NA	NA	NA	NA	NA	NA	NA	NA	NA
rs4470206_ENSG00000178999	ENSG00000178999	0.120253	0.0788142	0.193	0.112	1	0.538	0.0546298	0.076	0.08553	1	0.0119495	0.418231	0.246015	1	0.226495	1	0.12451	1	rs4470206	80	chr17_8119272	ENSG00000178999	AURKB	0.960617	-0.00400881	0.919291	-0.00923536	0.779503	0.0347289	0.614464	-0.0570018	0.272754	0.189107	0.410474	-0.0842722	0.309493	0.251428	NA	NA	0.29479	-0.210062	NA	NA	NA	NA	0.0381263	0.429199	0.530201	0.142853	0.58426	0.137108	0.418821	0.182712	0.45742	-0.151734	NA	NA	0.988559	-0.00367525	0.476589	-0.187943	0.787732	-0.0300699	0.854026	0.0048642	0.839092	0.0209462	0.296832	-0.132115	0.963089	-0.00188874	0.452677	0.108806	0.954804	0.00232759	0.324427	-0.112696	0.28861	0.127867	0.865381	-0.0223334	0.327238	0.309525	0.695542	-0.0644417	0.251475	0.0634787	0.188348	0.196641	0.288991	0.117243	0.848061	0.0086161	0.821998	0.068217	0.983435	-0.00263533	0.654165	-0.081079	0.370086	0.137308	0.110173	0.0733342	0.645996	-0.0187615	0.465259	-0.0539038	0.644782	-0.0265261	0.776107	0.0199418	0.661604	0.0577169	0.515909	-0.0620223	0.511265	0.219535	0.25368	0.21994	0.333757	-0.0501524	NA	NA	NA	NA	NA	NA	NA	NA	NA
rs4470206_ENSG00000179029	ENSG00000179029	0.250274	-0.0431405	0.03	0.062	1	0.484	-0.0299027	0.032	0.0991955	1	0	0	0.136762	1	0.127211	1	0.160069	1	rs4470206	80	chr17_8119272	ENSG00000179029	TMEM107	0.530331	0.0450408	0.390395	-0.0693476	0.333123	-0.125237	0.360133	0.0828296	0.198033	-0.142416	0.304163	0.0620588	0.122342	-0.258058	0.974188	0.00514937	0.685857	-0.0415634	0.639644	-0.0749173	0.723888	0.0553166	0.965176	0.00547352	0.693032	-0.0483839	0.981984	-0.00279669	0.166373	0.172022	0.852451	0.0180137	0.202421	-0.161698	0.355663	-0.143202	0.367428	-0.199616	0.0875856	0.148369	0.597239	0.0240651	0.692826	0.068555	0.821599	-0.019549	0.782746	-0.0239584	0.212885	0.124342	0.696185	0.0285718	0.336009	-0.0838044	0.828552	0.0220459	0.0908823	-0.168725	0.60066	-0.147109	0.965915	0.00753307	0.872179	0.00928237	0.462995	0.165287	0.976257	-0.00254654	0.182555	0.080425	0.776713	0.0564414	0.311076	0.116172	0.552211	-0.0660765	0.225892	0.155234	0.140128	0.0931978	0.356837	-0.0671853	0.330051	-0.129984	0.269063	0.133002	0.928129	-0.00944584	0.5523	0.0575491	0.851195	0.0125363	0.117663	-0.450564	0.912248	-0.0360912	0.650629	0.0261699	NA	NA	NA	NA	NA	NA	NA	NA	NA
rs4470206_ENSG00000179094	ENSG00000179094	6.25294e-05	0.00540462	0.004	0	0.00218853	0.502	0.0037462	0.004	0.583364	1	NA	NA	0.993242	1	0.989615	1	0.440086	1	rs4470206	80	chr17_8119272	ENSG00000179094	PER1	0.693612	-0.0275182	0.980595	0.00175486	0.762967	-0.0332861	0.671415	0.0352764	0.308603	0.117908	0.886762	-0.00742948	0.303677	0.196804	0.401461	0.124091	0.908743	-0.0154861	0.61032	0.072734	0.422137	0.104054	0.105103	0.215829	0.103905	0.233771	0.707879	-0.0550818	0.285068	-0.142362	0.482334	0.0885244	0.279985	0.155642	0.677288	0.0701198	0.829816	-0.0415845	0.442892	-0.0619816	0.36475	0.0400498	0.994291	0.000647792	0.972524	0.00310441	0.438428	0.0542431	0.286459	0.0843731	0.334188	0.0680077	0.45099	-0.0481722	0.288415	0.0769214	0.918936	0.00777278	0.319331	-0.28663	0.974129	0.00420726	0.576779	-0.0355218	0.527864	0.135423	0.535232	-0.0373725	0.568394	0.0343101	0.512541	0.0926023	0.433196	-0.0738556	0.462883	0.0734958	0.885732	-0.0169176	0.48266	0.0379548	0.121022	-0.0937833	0.0826157	0.213399	0.830261	-0.0236143	0.0312458	0.158401	0.565172	-0.0491941	0.355924	0.052258	0.670116	-0.112189	0.672117	0.125764	0.937783	-0.00288548	NA	NA	NA	NA	NA	NA	NA	NA	NA
rs4470206_ENSG00000179111	ENSG00000179111	0.00813601	0.00236701	0.002	0	0.28476	0.501	0.00164069	0.002	0.71732	1	NA	NA	0.995853	1	0.993622	1	0.609776	1	rs4470206	80	chr17_8119272	ENSG00000179111	HES7	0.505319	0.063064	0.0247537	0.255311	0.847711	0.0355635	0.193298	-0.13919	0.705757	-0.0611576	0.207511	0.117977	0.100085	0.351857	0.877809	0.0248771	0.672629	-0.0672787	0.604578	0.0578996	0.918146	0.0136689	0.536033	-0.0877056	0.397791	-0.129179	0.634934	0.0846244	0.970693	-0.00735757	0.310695	-0.150569	0.287046	-0.1584	0.354255	0.166828	0.00418706	0.679659	0.0526765	-0.221687	6.08187e-05	0.314878	0.240795	0.202154	0.301876	0.132548	0.362278	-0.101405	0.186861	0.15027	0.36961	0.089751	0.564806	0.050571	0.58466	0.0521571	0.455836	0.0784166	0.679454	-0.13536	NA	NA	0.958409	-0.00410262	0.0159069	0.491995	0.98822	-0.00153276	0.764548	0.0268969	0.635742	-0.137904	0.398957	-0.123722	0.103823	-0.252974	0.43249	0.121183	0.342299	0.0911187	0.911308	0.00993013	0.0292719	0.380208	0.143601	0.248994	0.655614	-0.0573879	0.000108926	0.411737	0.357602	0.0913687	0.8207	0.0611439	0.272878	0.274271	0.824973	0.0191215	NA	NA	NA	NA	NA	NA	NA	NA	NA
rs4470206_ENSG00000179148	ENSG00000179148	3.56141e-13	0.0194962	0.013	0	1.24649e-11	0.506	0.0135137	0.012	0.311239	1	0.568459	1	0.988641	1	0.98252	1	0.155171	1	rs4470206	80	chr17_8119272	ENSG00000179148	ALOXE3	0.891205	0.0179562	0.850816	0.0239829	NA	NA	0.324488	-0.166657	0.51552	0.148187	0.813229	0.0297912	0.229742	0.252891	0.51873	-0.085488	0.745721	-0.0402897	0.741313	-0.0494156	0.525259	-0.0994134	0.149486	0.187128	0.434714	-0.112218	0.971149	0.00516601	0.662294	0.0585106	0.659233	0.0600185	0.0817648	-0.205481	0.636477	0.0653371	0.227599	-0.171155	0.541581	-0.0521052	0.292562	0.0811328	0.458876	0.162461	NA	NA	NA	NA	NA	NA	0.967302	0.0038437	NA	NA	NA	NA	NA	NA	NA	NA	NA	NA	0.0364892	-0.279881	0.239136	0.244822	NA	NA	0.124228	-0.213384	0.832003	0.0717688	NA	NA	0.119931	-0.234531	0.821929	0.0331794	0.0512617	-0.0654467	0.539056	0.0211866	0.851483	0.0409366	NA	NA	0.573847	0.071957	0.0896777	0.19646	0.282293	-0.129009	0.826488	-0.0871169	0.581807	0.118031	NA	NA	NA	NA	NA	NA	NA	NA	NA	NA	NA
rs4470206_ENSG00000179477	ENSG00000179477	0.986972	0.00224187	0.012	0.013	1	0.5	0.00155395	0	0.950386	1	1	1	0.919685	1	0.906324	1	0.987938	1	rs4470206	80	chr17_8119272	ENSG00000179477	ALOX12B	0.903247	-0.0159788	0.637779	0.0652867	0.708792	-0.0789804	0.214859	0.201153	NA	NA	0.944408	0.00857485	0.181261	0.247952	0.532534	-0.113832	0.444114	0.10357	0.959942	0.00842349	0.711785	-0.0615936	0.00648348	-0.32267	0.487929	-0.0939208	0.51555	-0.103957	0.777726	0.0501536	0.392538	0.0951294	0.71219	-0.0679266	0.940979	-0.0143527	0.806082	-0.0424362	0.868254	-0.0246768	NA	NA	0.486536	0.134719	0.249785	0.177128	0.316807	-0.0875555	0.210646	0.210302	0.285784	0.0888636	NA	NA	0.223187	0.187517	NA	NA	0.822422	-0.0821918	NA	NA	0.412392	-0.115347	0.555154	-0.145585	NA	NA	0.985713	-0.00263198	0.700998	-0.134683	0.963824	0.00756616	0.308246	-0.187572	0.355533	-0.0973421	0.178813	-0.0647096	0.910848	-0.00453778	0.0820276	-0.264746	0.0774677	-0.323293	0.522224	-0.0790388	0.106199	-0.241158	0.520923	-0.0834263	0.863559	-0.0676408	0.426046	0.160341	0.117108	-0.189756	NA	NA	NA	NA	NA	NA	NA	NA	NA
rs4470206_ENSG00000179859	ENSG00000179859	0.00155843	0.00338026	0.002	0	0.0545449	0.501	0.00234302	0.002	0.664937	1	NA	NA	0.993458	1	0.989971	1	0.541768	1	rs4470206	80	chr17_8119272	ENSG00000179859	RNF227	0.167338	0.109764	0.57736	0.0337079	0.655752	0.0628152	0.357894	0.111193	0.941733	0.012007	0.600846	-0.0414725	0.404454	-0.184898	0.188197	-0.281529	0.807349	-0.0395165	0.931445	-0.0127676	0.377021	-0.133745	0.145885	0.225281	0.139224	0.247542	0.264391	-0.192679	0.355853	0.132801	0.496754	-0.0847621	0.330695	-0.19083	0.187475	-0.32382	0.091226	-0.439561	0.60517	0.0378066	0.407209	0.0641014	0.780386	0.0386846	0.970551	-0.00588304	0.913604	-0.0130246	0.102076	0.235238	0.283295	0.106971	0.134281	0.176197	0.213032	0.119975	0.288166	-0.104736	0.448264	-0.296827	0.930935	-0.0143639	0.29658	-0.082661	0.530799	0.128206	0.596291	-0.0470204	0.428385	0.0818711	0.506312	0.15621	0.769187	0.0393223	0.017274	-0.371657	0.492084	0.102052	0.192449	-0.0640772	0.252149	0.0501515	0.414788	0.16275	0.527561	0.108759	0.137429	0.217028	0.881336	0.0153904	0.912927	-0.0114337	0.582688	-0.159125	0.806143	-0.0448338	0.61856	0.03764	NA	NA	NA	NA	NA	NA	NA	NA	NA
rs4470206_ENSG00000182224	ENSG00000182224	2.1725e-05	0.00607878	0.004	0	0.000760374	0.502	0.00421349	0.004	0.560611	1	NA	NA	0.993188	1	0.989526	1	0.4128	1	rs4470206	80	chr17_8119272	ENSG00000182224	CYB5D1	0.667337	0.0564263	0.374046	0.083838	0.709492	0.061037	0.216672	-0.187349	0.0623602	-0.364842	0.775828	-0.0302547	0.203674	-0.267604	0.547132	-0.130773	0.282855	0.150473	0.31224	-0.197531	0.710802	-0.0721092	0.279971	-0.213994	0.213631	0.231788	0.26506	0.216023	0.21808	0.221354	0.330773	-0.12669	0.775555	0.0620792	0.964593	0.011093	0.234262	0.300935	0.0246133	0.313585	0.401888	-0.0802333	0.284998	0.252192	0.725586	0.0515637	0.797044	0.036518	0.680753	0.0548883	0.946101	0.00885292	0.998481	-0.000207176	0.156026	-0.181183	0.335457	0.130143	0.281663	-0.393597	0.0789731	-0.327385	0.533731	0.0679189	0.418139	0.249138	0.380492	0.0908384	0.881384	0.0192238	0.187845	0.369967	0.258956	0.200777	0.453652	-0.136206	0.431771	0.11776	0.131414	-0.204681	0.605236	0.0659609	0.687421	0.0922702	0.915035	-0.02396	0.554747	0.0897473	0.346501	0.0751196	0.348404	-0.105087	0.039834	-0.813602	0.763245	0.1222	0.59233	-0.0578144	NA	NA	NA	NA	NA	NA	NA	NA	NA
rs4470206_ENSG00000183011	ENSG00000183011	0.753147	0.0112471	0.103	0.088	1	0.507	0.00779586	0.014	0.677496	1	0.373243	1	0.818014	1	0.816857	1	0.750539	1	rs4470206	80	chr17_8119272	ENSG00000183011	NAA38	0.757856	0.0189447	0.438389	-0.0476095	0.890115	-0.0148535	0.218149	-0.0874771	0.675346	-0.0498995	0.256002	0.0487461	0.717858	0.0392511	0.0997444	-0.166361	0.965466	0.00319386	0.764623	0.0259516	0.313883	-0.114581	0.791705	0.0236175	0.570348	-0.0471525	0.438853	-0.0687955	0.223324	-0.101421	0.0291592	-0.149593	0.918459	0.00911577	0.989284	0.00129362	0.987599	-0.00202826	0.705474	-0.0205431	0.667804	-0.0246738	0.856199	-0.0187387	0.970261	0.00339073	0.572234	-0.0414511	0.185656	-0.0996398	0.479778	0.0505845	0.579339	-0.0332347	0.876522	0.0100066	0.898808	0.00898496	0.344802	-0.216266	0.447914	0.087022	0.637037	-0.02833	0.676724	0.0625812	0.0447788	-0.0844886	0.424814	-0.0459504	0.697055	0.0760547	0.993973	0.000703408	0.361166	0.130461	0.710649	-0.0384753	0.394378	0.0525244	0.0766717	0.0997461	0.620225	0.0600139	0.378793	-0.0852789	0.116928	0.160905	0.374014	0.0425653	0.379386	-0.0431623	0.372529	-0.200721	0.635048	-0.104948	0.367452	-0.0302399	NA	NA	NA	NA	NA	NA	NA	NA	NA
rs4470206_ENSG00000183914	ENSG00000183914	0.00155843	0.00338026	0.002	0	0.0545449	0.501	0.00234302	0.002	0.664937	1	NA	NA	0.993458	1	0.989971	1	0.541768	1	rs4470206	80	chr17_8119272	ENSG00000183914	DNAH2	0.19377	-0.137952	0.587148	0.0633028	NA	NA	0.706853	-0.0630619	0.764396	-0.0661513	NA	NA	0.251705	-0.172062	0.589823	-0.0834389	0.0906441	0.114321	0.41432	-0.195985	0.199091	-0.28188	0.366468	-0.135738	0.8163	-0.0341784	0.116531	-0.178585	0.78299	-0.028789	0.363574	-0.0713246	0.84977	0.0161107	0.85272	-0.0500707	0.418758	0.232106	0.0925277	-0.179232	0.210054	-0.171409	NA	NA	0.306045	-0.174706	0.307066	-0.155696	0.228292	-0.188058	0.408079	-0.115989	0.14796	-0.192981	NA	NA	NA	NA	0.795714	0.0948533	0.969546	-0.00609822	0.0457284	-0.0964885	0.569703	0.123234	NA	NA	0.328346	0.1296	0.867349	-0.0394622	0.0132592	-0.409871	0.872974	-0.0269728	0.881944	-0.026027	0.56426	-0.0571482	0.0985993	0.200252	0.17843	-0.318333	0.982049	0.00512584	0.835037	0.0319597	0.295859	-0.0764384	0.0693094	-0.204058	0.169029	-0.531631	0.206688	-0.512963	NA	NA	NA	NA	NA	NA	NA	NA	NA	NA	NA
rs4470206_ENSG00000184619	ENSG00000184619	0.241676	-0.039917	0.02	0.05	1	0.485	-0.0276683	0.03	0.0676193	1	0	0	0.118953	1	0.0957032	1	0.136845	1	rs4470206	80	chr17_8119272	ENSG00000184619	KRBA2	0.960165	-0.00411806	0.232393	0.111222	0.419555	-0.0970468	0.846753	0.0209934	0.971848	-0.00481136	0.886324	-0.0103094	0.457073	-0.149477	0.633525	-0.0922488	0.56776	-0.0790689	0.170638	0.179909	0.772535	-0.0441099	0.933826	-0.0154099	0.571058	-0.0899462	0.623231	-0.0873392	0.166927	0.234269	0.398018	-0.0952146	0.344692	0.133881	0.468544	-0.130327	0.30267	-0.246792	0.741976	0.0324945	0.83152	-0.010391	0.186666	0.213284	0.744311	0.0363113	0.494901	-0.0612789	0.94984	0.0059354	0.741723	0.0257137	0.924415	0.00826354	0.976364	0.00172616	0.843426	-0.0120315	0.729025	0.0898827	0.806005	-0.0347488	0.996966	0.000279963	0.382679	0.15614	0.52372	-0.0447761	0.3945	-0.052027	0.813858	-0.0469557	0.202125	0.141832	0.889012	0.0129481	0.479178	0.0759079	0.77931	-0.0220742	0.0182932	0.178474	0.722999	0.0608819	0.903293	-0.0178101	0.101635	-0.159722	0.389055	0.101817	0.260692	-0.0849893	0.528299	0.166834	0.736457	0.0852077	0.139007	0.10335	NA	NA	NA	NA	NA	NA	NA	NA	NA
rs4470206_ENSG00000189051	ENSG00000189051	1.09739e-06	0.00843585	0.006	0	3.84087e-05	0.503	0.00584729	0.006	0.501238	1	0.827038	1	0.993037	1	0.989278	1	0.344147	1	rs4470206	80	chr17_8119272	ENSG00000189051	RNF222	0.876977	-0.0216832	0.513079	0.101988	NA	NA	0.352344	0.158412	NA	NA	NA	NA	NA	NA	NA	NA	NA	NA	0.820903	-0.0497067	0.392633	0.175208	NA	NA	NA	NA	NA	NA	NA	NA	NA	NA	NA	NA	NA	NA	NA	NA	0.358749	-0.111126	NA	NA	NA	NA	NA	NA	NA	NA	0.0463344	0.29267	0.468038	0.0335866	0.0554253	-0.225441	NA	NA	NA	NA	NA	NA	NA	NA	0.826685	-0.0299112	0.553375	-0.128947	NA	NA	0.56305	0.0801145	0.613913	0.174826	NA	NA	0.156048	-0.30643	0.906206	0.0204217	0.384049	0.0573156	0.606657	-0.0311671	0.801816	-0.0561423	0.0504675	0.426359	NA	NA	0.428806	0.126834	0.719567	0.0478968	0.611025	-0.196454	0.507272	-0.114235	0.203615	0.118056	NA	NA	NA	NA	NA	NA	NA	NA	NA
rs4470206_ENSG00000196544	ENSG00000196544	0.40914	-0.0148793	0.002	0.013	1	0.495	-0.0103136	0.01	0.0548606	1	NA	NA	0.0915986	1	0.0915626	1	0.176114	1	rs4470206	80	chr17_8119272	ENSG00000196544	BORCS6	0.762373	-0.0202794	0.964973	-0.0027821	0.919521	-0.012993	0.16724	-0.101204	0.959949	-0.0050726	0.887539	-0.00705938	0.90983	-0.0176249	0.142755	-0.206156	0.0239947	-0.257596	0.61361	-0.057103	0.889712	0.0165878	0.184205	-0.187642	0.318173	-0.135574	0.621918	-0.0691867	0.920025	0.0134545	0.708354	0.0530184	0.762016	0.0446795	0.30614	-0.204834	0.965326	-0.00745615	0.194569	0.0891505	0.577345	-0.0333737	0.290648	0.165104	0.256647	-0.0956022	0.0547202	0.132353	0.000590528	0.285359	0.436322	0.0508493	0.439103	0.0483494	0.257087	0.0809875	0.919609	-0.00762749	0.0788423	0.4146	0.0364696	0.321981	0.460334	0.0411251	0.64872	0.091107	0.215452	-0.0638724	0.312275	-0.0558436	0.446764	0.157916	0.111154	-0.117128	0.122476	0.223433	0.0321848	0.23463	0.874484	-0.00749533	0.939216	-0.00283444	0.72691	-0.0408264	0.931627	0.0091727	0.204703	-0.101262	0.0545915	0.156151	0.220378	0.0809903	0.135069	-0.351833	0.35825	-0.170646	0.780536	0.0146309	NA	NA	NA	NA	NA	NA	NA	NA	NA
rs4470206_ENSG00000220205	ENSG00000220205	0.799102	-0.00444812	0.009	0.013	1	0.498	-0.0030832	0.004	0.756317	1	1	1	0.782524	1	0.776945	1	0.780697	1	rs4470206	80	chr17_8119272	ENSG00000220205	VAMP2	0.714156	0.0272033	0.515813	-0.0473838	0.251556	-0.106662	0.609651	0.0382293	0.0494251	-0.211999	0.121698	-0.092969	0.731074	0.0399252	0.0423738	0.188687	0.00998477	0.248339	0.896247	-0.0144842	0.19326	0.160411	0.231241	0.0794402	0.105177	0.110586	0.87698	-0.0143759	0.71064	0.0453457	0.363119	0.0816458	0.358424	0.119223	0.154597	0.276119	0.222179	-0.153248	0.569642	-0.045817	0.382041	-0.0478557	0.518504	-0.097443	0.925085	0.0105271	0.717884	0.0269251	0.0552383	0.167403	0.0357986	0.1297	0.973903	-0.00205673	0.331941	-0.0830731	0.805417	-0.0202505	0.827964	0.0594693	0.444781	-0.118033	0.54696	-0.0408422	0.396208	0.153996	0.0710734	-0.150992	0.0499348	0.14609	0.270141	0.179075	0.521134	0.0696138	0.0197306	0.236216	0.432652	0.0824431	0.435299	0.045037	0.837411	-0.011168	0.103483	-0.200819	0.0976512	0.172063	0.829757	0.0181248	0.879668	0.00678072	0.866759	-0.0125161	0.668593	0.0983499	0.345689	0.179655	0.0854002	0.0728898	NA	NA	NA	NA	NA	NA	NA	NA	NA
rs4470206_ENSG00000265749	ENSG00000265749	0.535121	-0.0183379	0.024	0.038	1	0.493	-0.0127108	0.014	0.424558	1	0	0	0.473462	1	0.462866	1	0.48065	1	rs4470206	80	chr17_8119272	ENSG00000265749	NA	0.162933	0.151858	0.835076	0.0192501	0.166557	0.245316	0.214446	-0.173916	0.817275	-0.0374813	0.764776	0.0298889	0.173236	0.357704	0.74132	-0.0778564	0.80754	-0.048783	0.567027	-0.127213	0.125458	0.367559	0.80339	0.0514032	0.502133	-0.161197	0.0757254	-0.425997	0.122423	0.37452	0.324081	0.195108	0.827734	0.0484794	0.774492	0.0742068	0.333771	-0.275662	0.915815	0.0131331	0.413337	0.083021	0.16465	0.324921	0.891353	-0.0197446	0.0122441	0.312762	0.585371	0.0793682	0.0414649	0.258073	0.102188	0.20457	0.720381	-0.0483871	0.883638	0.0214796	0.951664	-0.0236513	0.681795	0.0802726	0.114442	0.148697	0.958171	0.0133684	0.562704	-0.0650364	0.36148	0.0965985	0.686763	-0.121688	0.0739432	-0.283556	0.805411	0.0444444	0.0685534	0.284719	0.72001	0.033392	0.0417222	0.218802	0.325369	0.198307	0.17857	-0.243051	0.0971212	0.238948	0.429161	0.080176	0.757174	-0.0323837	0.545149	-0.209401	0.602872	0.1379	0.271036	-0.114144	NA	NA	NA	NA	NA	NA	NA	NA	NA
rs4470206_ENSG00000266824	ENSG00000266824	7.58387e-06	0.00675262	0.005	0	0.000265435	0.502	0.00468056	0.004	0.539482	1	NA	NA	0.99314	1	0.989446	1	0.38793	1	rs4470206	80	chr17_8119272	ENSG00000266824	NA	NA	NA	NA	NA	NA	NA	NA	NA	NA	NA	NA	NA	NA	NA	NA	NA	NA	NA	0.925647	-0.0218938	NA	NA	NA	NA	NA	NA	NA	NA	NA	NA	NA	NA	NA	NA	NA	NA	NA	NA	NA	NA	NA	NA	NA	NA	NA	NA	NA	NA	NA	NA	NA	NA	NA	NA	NA	NA	NA	NA	NA	NA	NA	NA	NA	NA	NA	NA	NA	NA	NA	NA	0.850093	0.0623749	0.551794	0.0943601	NA	NA	NA	NA	NA	NA	NA	NA	NA	NA	NA	NA	0.219751	-0.170167	0.455376	0.10948	NA	NA	NA	NA	NA	NA	0.134175	0.135347	NA	NA	NA	NA	NA	NA	NA	NA	NA
rs4470206_ENSG00000269947	ENSG00000269947	0.40914	-0.0148793	0.002	0.013	1	0.495	-0.0103136	0.01	0.0548606	1	NA	NA	0.0915986	1	0.0915626	1	0.176114	1	rs4470206	80	chr17_8119272	ENSG00000269947	NA	0.0237267	0.262664	0.386762	0.105804	0.386763	0.13893	0.996016	0.000745975	0.591095	-0.0944621	0.93948	0.00814971	0.849493	-0.0471699	0.271211	0.228474	0.279224	0.198175	0.0943786	-0.316136	0.382758	0.169592	0.713788	-0.0753229	0.544996	0.113918	0.341745	0.224579	0.0596125	-0.445788	0.561726	0.085541	0.241176	0.252856	0.705818	0.0941209	0.681404	-0.102696	0.144022	0.192341	0.567308	0.0581386	0.803914	-0.0545421	0.340315	0.130759	0.229702	0.175929	0.220673	0.140452	0.729377	0.0377121	0.597919	0.0540928	0.458766	0.0913475	0.0126428	0.348961	0.634464	0.175156	0.998659	0.000286986	0.136269	0.176945	0.498973	0.187215	0.590108	-0.0551998	0.71545	0.0417263	0.736535	-0.090376	0.618517	0.0791234	0.873429	0.0325792	0.990674	0.00181589	0.989455	0.00157716	0.0555584	0.23025	0.449222	-0.166405	0.0804353	0.334635	0.11701	0.250141	0.259982	0.162164	0.983558	-0.00241153	0.186872	0.408255	0.440712	0.246099	0.947318	0.00767695	NA	NA	NA	NA	NA	NA	NA	NA	NA
rs4513161_ENSG00000141522	ENSG00000141522	1.7793e-58	0.0888644	0.06	0	9.6082e-57	0.53	0.0615961	0.06	0.0873544	1	0.130397	1	0.985287	1	0.965159	1	0.0175276	0.946488	rs4513161	46	chr17_82023116	ENSG00000141522	ARHGDIA	0.0686313	-0.0318007	0.691899	-0.00598994	0.621782	0.0182476	0.284116	0.022727	0.377274	0.0289301	0.792789	-0.00363894	0.496254	0.0393492	0.992641	-0.000475663	0.00379164	-0.119287	0.367235	0.0514735	0.309328	-0.0469011	0.500692	-0.0238382	0.971003	-0.00151794	0.632999	0.017958	0.805535	0.0118248	0.256941	-0.0491147	0.803269	-0.0116696	0.849275	0.0125274	0.281624	0.0676337	0.964168	-0.000741068	0.415467	-0.0114517	0.918816	-0.00477844	0.554851	0.0174122	0.284129	-0.0200647	0.560417	-0.0143423	0.305802	-0.022732	0.528124	-0.012419	0.438059	0.0166825	0.0362961	-0.0366339	0.269697	-0.0835264	0.212004	0.055415	0.621663	0.00847284	0.258087	0.0511202	0.0336298	0.0316777	0.07573	-0.0282779	0.310941	-0.0405594	0.672295	0.0128696	0.235186	-0.0411074	0.301138	-0.0352852	0.636948	0.00918632	0.57678	-0.00991882	0.594152	0.0197275	0.251395	-0.0356561	0.00217494	-0.0785218	0.0152924	-0.0700644	0.508985	-0.011356	0.344171	0.0486601	0.1645	-0.0778321	0.0915444	-0.0234688	2024-01-01	0	40	0	25	NA	NA	NA	NA
rs4513161_ENSG00000141526	ENSG00000141526	1.93655e-06	0.168109	0.135	0.022	0.000104574	0.557	0.116524	0.114	0.025001	1	0.35168	1	0.0561106	1	0.0552795	1	0.00631421	0.340967	rs4513161	46	chr17_82023116	ENSG00000141526	SLC16A3	0.206928	0.0325125	0.487236	0.0167317	0.552177	-0.0313502	0.934255	-0.00223025	0.669206	0.0224464	0.247016	-0.0222741	0.382336	-0.0659964	0.724912	-0.0230169	0.483408	-0.0373901	0.708278	0.0316868	0.975936	0.00236688	0.950818	0.00331846	0.284729	0.0689952	0.37797	-0.0589864	0.774175	-0.0197136	0.0869002	-0.0931045	0.300013	-0.0642864	0.616255	0.0393958	0.898544	-0.0094752	0.197126	0.0420211	0.117995	0.0246293	0.221578	-0.0587202	0.775344	0.0117914	0.123146	0.048346	0.0927733	0.0816312	0.000285794	-0.104726	0.581772	0.0176117	0.0645798	0.0642474	0.656557	0.0135989	0.190689	0.0819212	0.685101	0.0193404	0.69927	0.0102056	0.541316	0.0466252	0.0317065	0.0526051	0.43282	0.0205849	0.704617	-0.0222213	0.115663	0.0624838	0.660978	0.0182417	0.43378	0.036389	0.105518	0.0515114	0.459322	0.0190318	0.608824	0.0369075	0.385859	0.02647	0.302093	0.0444433	0.174865	0.0542833	0.00179629	0.12349	0.405949	0.0868188	0.898948	-0.0118235	0.0330259	0.0385617	2024-01-01	0	40	0	25	NA	NA	NA	NA
rs4513161_ENSG00000141551	ENSG00000141551	0.0568514	-0.194999	0.173	0.304	1	0.432	-0.135163	0.136	0.0159062	0.858934	0.121592	1	0.0149379	0.806648	0.00987076	0.533021	0.0216498	1	rs4513161	46	chr17_82023116	ENSG00000141551	CSNK1D	0.930538	-0.00194581	0.64533	0.00906148	0.350694	0.0449086	0.191011	0.0421272	0.553156	-0.029849	0.292826	-0.0258715	0.433882	0.0536925	0.921155	0.00703318	0.323765	-0.0544601	0.34042	-0.0519696	0.399359	0.0379411	0.386078	-0.0450055	0.429838	-0.0455915	0.436735	-0.0342686	0.67207	-0.0255809	0.956519	-0.00299642	0.18058	-0.074951	0.268355	-0.0925989	0.414219	-0.0578988	0.527229	-0.0184216	0.547973	-0.0180462	0.509511	-0.0460743	0.792299	-0.0102471	0.710352	-0.00928961	0.806651	-0.00855139	0.861863	-0.00470101	0.344831	-0.023261	0.10237	-0.0489942	0.00492519	-0.0825588	0.104058	0.103927	0.375689	0.0382158	0.801372	-0.00519265	0.0217035	0.117687	0.953036	0.0011623	0.243831	-0.0287336	0.0992844	-0.109165	0.684914	-0.0150474	0.112682	-0.0627711	0.0542024	-0.0823514	0.74434	-0.00638914	0.0493722	-0.0439853	0.892248	0.00536687	0.651762	0.0163029	0.0132828	-0.0875937	0.486012	0.027823	0.310482	-0.0212181	0.125424	0.149702	0.85846	0.0114164	0.00410555	-0.0399923	2024-01-01	0	40	0	25	NA	NA	NA	NA
rs4513161_ENSG00000141552	ENSG00000141552	0.888298	-0.00722458	0.184	0.196	1	0.494	-0.0050077	0.012	0.846093	1	0.883409	1	0.931726	1	0.9289	1	0.887355	1	rs4513161	46	chr17_82023116	ENSG00000141552	ANAPC11	0.458529	0.0131699	0.384914	-0.0154579	0.757514	0.012586	0.647373	0.0111633	0.300724	0.0351146	0.567295	-0.0079353	0.980389	0.00121999	0.185008	-0.0619792	0.751092	-0.011299	0.698225	-0.0151537	0.197992	0.057305	0.62725	-0.0201346	0.858536	-0.0069962	0.801828	-0.0108766	0.370909	-0.0293713	0.375414	-0.0285703	0.0399574	-0.092007	0.24203	0.0682788	0.0988916	-0.0910223	0.319227	-0.0168917	0.778323	-0.00465705	0.819654	-0.0140847	0.959968	0.00155601	0.453526	-0.0224464	0.164208	0.0453138	0.615229	0.0129067	0.967515	0.0010282	0.870421	-0.00347104	0.145386	-0.031705	0.596095	0.0347589	0.383219	-0.0394122	0.845396	-0.00312495	0.246531	0.0538058	0.56184	0.00952903	0.598734	0.00985856	0.317386	0.0500683	0.691317	0.0141113	0.328009	0.0492065	0.508708	-0.0238182	0.376077	-0.0205432	0.266555	-0.0210629	0.375404	-0.0279916	0.749671	0.00896133	0.784048	0.0101005	0.601319	0.0147353	0.239748	0.0204443	0.0866191	0.0848365	0.909075	0.00528862	0.147269	-0.0195283	2024-01-01	0	40	0	25	NA	NA	NA	NA
rs4513161_ENSG00000141562	ENSG00000141562	0.643281	-0.0346467	0.166	0.196	1	0.485	-0.0240153	0.03	0.590253	1	0.854639	1	0.669854	1	0.654063	1	0.629401	1	rs4513161	46	chr17_82023116	ENSG00000141562	NARF	0.424356	0.0269708	0.895764	0.00495722	0.100956	0.0880961	0.279222	0.0421399	0.500228	0.0418654	0.73705	0.00975368	0.822609	0.0222379	0.748089	-0.0247266	0.657515	-0.0308326	0.820554	-0.0139019	0.963877	-0.00281021	0.367624	-0.0492804	0.817516	-0.0149072	0.196497	-0.0732353	0.0110429	-0.20439	0.0756392	-0.0968501	0.0479542	-0.1189	0.911194	0.0104895	0.587375	0.0514858	0.951815	0.00269091	0.340078	0.0340929	0.597088	0.0396012	0.279247	-0.0495962	0.0280685	0.101797	0.760948	-0.011241	0.430533	0.0252475	0.629455	-0.0143327	0.185461	0.0466807	0.346302	0.0409558	0.287629	0.0907005	0.750393	0.015045	0.15316	0.0419304	0.270955	0.0846117	0.986762	0.000604405	0.820688	-0.00717272	0.250131	0.0692116	0.764546	0.0133613	0.719461	0.0229673	0.581074	0.0278121	0.208164	0.03332	0.283791	0.0278779	0.372248	0.0584133	0.942698	0.00418703	0.971803	-0.00179149	0.576551	-0.0235769	0.319001	0.0352525	0.255767	0.0873172	0.963961	-0.0034376	0.858963	0.00321379	2024-01-01	0	40	0	25	NA	NA	NA	NA
rs4513161_ENSG00000141568	ENSG00000141568	0.178955	0.139506	0.442	0.326	1	0.55	0.0966981	0.1	0.191985	1	0.269462	1	0.228815	1	0.202261	1	0.179135	1	rs4513161	46	chr17_82023116	ENSG00000141568	FOXK2	0.911544	-0.00302774	0.320631	-0.0241842	0.755375	-0.0141073	0.931888	-0.00309809	0.144248	0.0676937	0.390409	-0.0186241	0.0812775	0.121725	0.00839903	0.167533	0.539457	-0.0338861	0.0151455	0.132743	0.179085	0.0667464	0.75778	0.0125221	0.06346	0.0804384	0.206401	0.0691846	0.555847	0.0327092	0.99737	0.000159862	0.253488	0.0684033	0.44741	0.0569782	0.0196255	0.225476	0.314988	0.0427262	0.477013	0.0170971	0.668243	-0.0410801	0.754118	-0.0108303	0.950322	-0.00218514	0.399322	-0.0279317	0.306825	0.0276953	0.763521	0.00805458	0.787717	0.00844981	0.497854	-0.0215933	0.0506556	0.156161	0.846125	-0.00957475	0.147219	-0.0344276	0.21285	0.0651267	0.307525	-0.0174506	0.427505	0.0215187	0.075762	0.105678	0.657886	-0.0182583	0.358944	0.0430141	0.685008	-0.0196817	0.166213	0.0315281	0.320615	0.0224802	0.253633	0.074489	0.116713	0.103713	0.73619	0.0149366	0.162597	-0.0740815	0.221859	0.0393356	0.412859	-0.0630152	0.667824	0.0243134	0.674056	0.0120919	2024-01-01	0	40	0	25	NA	NA	NA	NA
rs4513161_ENSG00000141574	ENSG00000141574	0.00155848	0.00335355	0.002	0	0.084158	0.501	0.0023245	0.002	0.743808	1	NA	NA	0.995042	1	0.9924	1	0.644263	1	rs4513161	46	chr17_82023116	ENSG00000141574	SECTM1	0.17047	0.0429066	0.185237	-0.0438543	0.887395	0.00806021	0.309362	0.0329232	0.589081	0.028669	0.192866	0.0365882	0.803027	-0.022289	0.43121	-0.0603344	0.495758	0.0455406	0.511908	0.0678587	0.101443	0.13376	0.0563017	-0.12655	0.059962	-0.14797	0.434617	0.0624588	0.688449	0.0294475	0.258571	-0.0733015	0.489358	-0.0497969	0.0105991	-0.197568	0.625464	0.0410411	0.672179	-0.0165308	0.155309	-0.0386824	0.116986	0.145963	0.599155	0.0262433	0.735325	0.0114805	0.844634	0.00788971	0.166163	0.0421401	0.940927	-0.00246575	0.983837	-0.000804865	0.73579	0.0122393	0.157685	-0.142291	0.169093	0.0828563	0.601489	-0.0207098	0.043287	0.130221	0.780143	-0.00952952	0.762204	-0.00978885	0.024301	0.145753	0.610813	0.0217125	0.238781	-0.0655047	0.768272	-0.0164376	0.311798	0.0289407	0.233409	0.0343954	0.449403	-0.0327143	0.381256	-0.0314226	0.262476	0.0565471	0.578503	0.0247802	0.0151116	0.0731065	0.713783	0.0377162	0.465364	0.0728146	0.874138	-0.00217693	2024-01-01	0	40	0	25	NA	NA	NA	NA
rs4513161_ENSG00000169660	ENSG00000169660	0.344659	0.0301078	0.042	0.022	1	0.51	0.0208692	0.02	0.495883	1	1	1	0.494551	1	0.492161	1	0.447049	1	rs4513161	46	chr17_82023116	ENSG00000169660	HEXD	0.984872	0.000448892	0.497147	-0.0232148	0.670117	-0.0192198	0.298639	0.04422	0.464408	-0.0408669	0.713947	-0.00774595	0.22387	0.0911621	0.17065	0.112449	0.502684	-0.0379211	0.919076	-0.00554194	0.635415	-0.0284667	0.327663	0.0599207	0.773571	-0.0182631	0.587191	-0.034002	0.323195	0.0705787	0.0228613	-0.121111	0.625238	0.0274903	0.783242	0.0216183	0.492793	0.0540729	0.985942	0.000610628	0.0497201	-0.0492398	0.778406	-0.026355	0.282967	-0.0572143	0.217536	-0.0478312	0.0111318	-0.125978	0.0666731	-0.0452859	0.138355	-0.0546614	0.305097	-0.0441815	0.62455	-0.0173213	0.592478	-0.0584592	0.891653	0.00709117	0.0434871	-0.0527419	0.601368	-0.0282356	0.643795	-0.0116899	0.229257	-0.0314559	0.613438	0.0300506	0.487102	0.0221489	0.991752	-0.000411902	0.185792	0.0563856	0.387222	-0.0223115	0.878991	-0.0033258	0.482125	-0.0332911	0.37947	-0.048347	0.577626	-0.0172773	0.359203	0.0280619	0.0912946	-0.0409217	0.18785	-0.116416	0.269154	-0.092766	0.336139	-0.0214475	2024-01-01	0	40	0	25	NA	NA	NA	NA
rs4513161_ENSG00000169683	ENSG00000169683	0.00269051	0.00301854	0.002	0	0.145288	0.501	0.00209229	0.002	0.756612	1	NA	NA	0.995079	1	0.99246	1	0.661367	1	rs4513161	46	chr17_82023116	ENSG00000169683	LRRC45	5.71357e-23	0.262134	6.25771e-20	0.260393	2.93082e-06	0.258588	2.02631e-15	0.254345	3.52991e-08	0.2726	3.88515e-29	0.270938	0.077997	0.132053	3.81623e-05	0.320942	0.00050503	0.201377	3.9097e-06	0.240761	0.101598	0.0740804	2.82262e-05	0.246148	1.10509e-05	0.246479	0.00153361	0.205051	7.75247e-06	0.249063	0.000943868	0.204594	5.50029e-05	0.264212	6.3439e-05	0.403375	0.0258773	0.214601	4.8282e-09	0.179001	9.41082e-18	0.190945	0.0199978	0.11151	3.13501e-11	0.216262	2.89931e-08	0.109973	5.13296e-19	0.292342	5.30464e-10	0.131443	3.42481e-33	0.302334	1.56995e-15	0.257105	3.60238e-13	0.262074	0.456938	0.0875568	0.325829	0.0483036	3.95438e-06	0.0949741	0.00819878	0.18126	2.58153e-28	0.273866	2.44489e-22	0.210511	1.72584e-06	0.310967	0.0143815	0.0910052	0.00196853	0.169415	2.98847e-06	0.175906	8.5889e-17	0.220402	7.39925e-15	0.179142	0.000847061	0.140781	6.57742e-08	0.273311	3.31067e-08	0.158237	0.510873	-0.0297266	1.60796e-07	0.115598	0.00180319	0.317477	0.00714469	0.178446	1.55749e-14	0.146656	2024-01-01	0	40	0	25	NA	NA	NA	NA
rs4513161_ENSG00000169689	ENSG00000169689	0.533347	-0.0265712	0.024	0.043	1	0.49	-0.0184177	0.02	0.39982	1	0	0	0.41956	1	0.419526	1	0.452612	1	rs4513161	46	chr17_82023116	ENSG00000169689	CENPX	2.1178e-30	0.345972	7.00742e-23	0.353572	9.71064e-17	0.586417	4.73519e-23	0.369803	6.79749e-10	0.353711	2.47281e-32	0.289799	5.92422e-07	0.333449	1.39147e-06	0.354265	3.63002e-06	0.253434	0.000278849	0.155556	5.16581e-06	0.244412	7.35653e-17	0.516092	6.74855e-10	0.400722	4.67321e-07	0.356553	9.98519e-07	0.324338	1.61776e-11	0.386121	5.23192e-08	0.383217	2.33024e-07	0.387927	0.000191891	0.306517	3.08011e-13	0.251874	4.5325e-22	0.189368	0.782174	-0.0109406	2.71389e-14	0.361062	3.62045e-12	0.172099	3.40613e-17	0.354675	2.81958e-16	0.207408	1.35176e-37	0.472943	1.23087e-19	0.433561	3.21384e-14	0.336652	0.00124365	0.294624	2.66468e-05	0.256113	8.36199e-23	0.267596	5.31894e-06	0.261073	4.22262e-26	0.309214	2.08069e-28	0.269986	0.00142751	0.208686	1.25412e-11	0.33918	2.3693e-12	0.418435	5.11931e-07	0.175026	1.16588e-12	0.256649	1.51905e-22	0.269793	0.000308855	0.164565	1.48453e-05	0.219275	1.28532e-09	0.240893	0.5303	0.0291294	5.90278e-30	0.371279	0.00134289	0.287102	0.0746277	0.132117	4.652e-09	0.102461	2024-01-01	0	40	0	25	NA	NA	NA	NA
rs4513161_ENSG00000169696	ENSG00000169696	0.00307958	-0.320289	0.12	0.348	0.166297	0.385	-0.222007	0.23	2.26647e-06	0.00012239	5.99288e-05	0.00323615	7.30001e-06	0.0003942	9.57812e-07	5.17219e-05	5.06634e-05	0.00273582	rs4513161	46	chr17_82023116	ENSG00000169696	ASPSCR1	0.50257	-0.0172923	0.343852	0.0258662	0.432155	0.0410989	0.520864	-0.0226235	0.214178	-0.06256	0.350492	-0.0205192	0.109978	-0.107771	0.600371	-0.029081	0.561297	-0.0256346	0.0358174	-0.0852526	6.29975e-05	-0.183989	0.156141	-0.0588414	0.350211	-0.0383925	0.00826517	-0.142724	0.648029	-0.0279038	0.0329472	-0.0859938	0.16178	-0.0836551	0.0289336	-0.195794	0.0470612	-0.177321	0.239614	-0.0356979	0.368638	-0.030296	0.971197	0.0028177	0.87575	0.00735436	0.0810219	0.0615621	0.146218	-0.0482384	0.633264	-0.0121205	0.22214	-0.032057	0.767269	0.0109037	0.552476	0.0184775	0.257056	-0.124822	0.0053327	0.132514	0.0197484	0.0491064	0.0390096	0.134839	9.39814e-10	-0.155057	0.0843831	-0.0343489	0.0225048	0.136436	0.600404	0.0205431	0.130312	0.0684619	0.690536	0.0149592	0.0224921	-0.0556225	0.0724674	-0.0377839	0.014856	0.148001	8.56228e-06	0.208259	0.645883	0.0156371	0.0116063	0.0816855	3.13989e-16	0.237768	0.921386	0.0083136	0.992392	0.000790591	1.78418e-07	0.0889173	2024-01-01	0	40	0	25	NA	NA	NA	NA
rs4513161_ENSG00000169710	ENSG00000169710	0.748801	0.0154175	0.051	0.043	1	0.504	0.0106866	0.008	0.804733	1	0	0	0.753125	1	0.74665	1	0.766404	1	rs4513161	46	chr17_82023116	ENSG00000169710	FASN	0.484592	0.0138583	0.66086	-0.00964148	0.559327	-0.0383997	0.0480719	-0.0852319	0.101783	-0.0851811	0.831603	0.00720736	0.283753	0.0679408	0.0341099	0.124596	0.198157	-0.051032	0.388306	-0.0615603	0.106544	-0.0888329	0.515608	-0.028541	0.6458	0.025527	0.733114	0.0146661	0.64472	0.0312066	0.823504	-0.0105213	0.646722	-0.0182971	0.755672	0.0272236	0.231645	0.0726402	0.537016	-0.017895	0.982749	0.000558195	0.390867	0.0554566	0.0904685	-0.0801228	0.423041	0.0270709	0.117513	-0.0535017	0.582725	-0.0161229	0.457354	0.0241593	0.182256	-0.0619542	0.561796	0.0278013	0.302018	0.0894588	0.264111	0.0565688	0.508623	-0.0152569	0.394579	0.063071	0.00273882	0.0891372	0.446574	-0.0214164	0.542766	-0.0389937	0.173369	-0.071656	0.751642	0.01659	0.295091	-0.0484752	0.263076	0.0296973	0.10963	0.0449874	0.220191	-0.0770293	0.325277	-0.0485598	0.352352	0.0393356	0.18032	-0.0564948	0.0307711	0.0669052	0.283877	-0.0746046	0.793845	-0.0181684	0.185715	-0.0270461	2024-01-01	0	40	0	25	NA	NA	NA	NA
rs4513161_ENSG00000169718	ENSG00000169718	0.230285	-0.0619008	0.02	0.065	1	0.478	-0.0429064	0.044	0.0332968	1	0	0	0.0485991	1	0.048507	1	0.0906975	1	rs4513161	46	chr17_82023116	ENSG00000169718	DUS1L	0.839924	-0.00413111	0.034298	0.0429949	0.74573	0.0115256	0.408461	-0.0199836	0.650089	-0.017724	0.93576	0.00134434	0.186987	0.0778629	0.941003	-0.00451209	0.818209	-0.00934279	0.900663	0.00363197	0.411359	0.0238938	0.454889	0.0282001	0.0635331	0.0776209	0.318602	0.0460606	0.92715	0.00423344	0.504901	0.0245178	0.335718	0.0350519	0.165012	-0.0851187	0.988134	-0.00107817	0.0128803	0.0603247	0.130059	0.0277132	0.391408	0.0381616	0.30701	0.0264112	0.0307713	0.0435692	0.477975	0.0195396	0.899554	0.00229558	0.0346305	0.0370123	0.367126	0.0258408	0.213722	0.0283653	0.146067	-0.120343	0.934999	-0.00297977	0.409249	-0.0179289	0.532978	-0.0315277	0.888879	-0.00262909	0.300188	-0.0170404	0.384284	0.0388923	0.712596	-0.0122943	0.359753	-0.0313831	0.0748406	0.0566854	0.141363	0.0269635	0.113572	0.026518	0.56484	0.0222815	0.575064	0.0162895	0.0206659	0.0554248	0.145816	-0.0413991	2.95467e-07	0.107867	0.792678	-0.0152852	0.164019	-0.0896053	0.721635	-0.00545967	2024-01-01	0	40	0	25	NA	NA	NA	NA
rs4513161_ENSG00000169727	ENSG00000169727	0.895352	-0.00375522	0.019	0.022	1	0.498	-0.00260292	0.004	0.876715	1	1	1	0.898946	1	0.896942	1	0.890161	1	rs4513161	46	chr17_82023116	ENSG00000169727	GPS1	0.237016	-0.0267278	0.468008	-0.0175442	0.792431	-0.0153901	0.0239293	-0.062957	0.307431	0.0498654	0.0327911	-0.0391155	0.345005	-0.0586905	0.445801	-0.0395372	0.441	-0.033268	0.267843	-0.0412255	0.0124138	-0.0969513	0.555478	0.0205994	0.919352	-0.00395063	0.678507	0.0153409	0.789497	-0.0140174	0.104115	-0.0725237	0.950454	-0.00286907	0.150095	-0.112642	0.206359	-0.0692004	0.0335235	-0.0479246	0.885986	0.00288717	0.325057	0.0373277	0.102285	-0.0553233	0.684754	-0.013016	0.132027	-0.0509418	0.698929	-0.00966001	0.37319	-0.0231455	0.193252	-0.0332304	0.941585	0.00188482	0.0836632	-0.139672	0.386695	-0.037083	0.00757338	-0.059792	0.132689	-0.086372	0.756019	-0.0049946	0.00304726	-0.0663707	0.426622	-0.0490603	0.0938402	-0.0596824	0.0769967	-0.0820225	0.770615	-0.0107082	0.0164777	0.0539594	0.767353	-0.00609938	0.397254	0.0347998	0.672604	-0.0173446	0.14582	-0.044239	0.5774	0.0194806	0.674289	-0.00978978	0.114122	-0.115173	0.341632	-0.0747376	0.0803028	0.0216901	2024-01-01	0	40	0	25	NA	NA	NA	NA
rs4513161_ENSG00000169733	ENSG00000169733	2.17279e-05	0.00603078	0.004	0	0.0011733	0.502	0.00418022	0.004	0.660445	1	NA	NA	0.992062	1	0.98786	1	0.535398	1	rs4513161	46	chr17_82023116	ENSG00000169733	RFNG	0.0978291	0.0370511	0.861416	0.00453624	0.389036	0.0271863	0.383761	0.022791	0.371888	0.0404926	0.113499	0.0362569	0.826395	0.0127919	0.729654	0.0164703	0.837593	0.00960007	0.550943	-0.0250436	0.000268065	-0.163577	0.568355	-0.0202166	0.252559	-0.0466155	0.648044	-0.0210829	0.33621	-0.0498373	0.74633	-0.0119252	0.850179	0.0104236	0.829552	0.0156724	0.671114	0.0286454	0.901868	-0.00349286	0.23793	0.0236786	0.931103	0.00466933	0.228693	-0.0327747	0.630967	-0.0132835	0.936759	0.00197971	0.163097	0.025918	0.378157	0.0174137	0.607407	-0.0121803	0.419642	0.0186657	0.775898	-0.0257179	0.854969	-0.00579659	0.0556872	0.042518	0.836291	0.0129891	0.72282	-0.0075254	0.328578	-0.0217243	0.794515	-0.00970561	0.886718	0.0038772	0.191975	-0.0507796	0.355447	0.0321562	0.765703	-0.00590239	0.390478	-0.0158034	0.265774	0.0479631	0.0214596	0.0781085	0.58756	0.0176294	0.771547	-0.00766542	0.660304	-0.00844888	0.0251489	-0.120786	0.360546	-0.0583406	0.0885128	0.0330919	2024-01-01	0	40	0	25	NA	NA	NA	NA
rs4513161_ENSG00000169738	ENSG00000169738	6.87396e-22	0.0325334	0.022	0	3.71194e-20	0.511	0.0225504	0.022	0.31332	1	0.57214	1	0.986256	1	0.978902	1	0.157071	1	rs4513161	46	chr17_82023116	ENSG00000169738	DCXR	0.0833147	0.0324343	0.0855098	0.0336044	0.0536933	0.121858	0.0217512	0.0949165	0.217042	0.0614282	0.00701468	0.0626066	0.37066	0.0510126	0.80655	0.0111803	0.532865	-0.0204423	0.506337	-0.0300297	0.48433	-0.0363555	0.00267448	0.103482	0.0118216	0.0858328	0.961233	0.00254956	0.26344	0.0577835	0.613749	0.01722	0.824717	0.00874127	0.542607	0.0541123	0.547124	-0.0431189	0.234097	0.0282642	0.749639	-0.00891955	0.178089	0.106555	0.148735	0.0712914	0.0651343	0.057835	0.117742	0.0533529	0.485588	-0.0176241	1.24167e-06	0.150626	0.193181	0.0416499	0.0796423	0.0483124	0.838763	-0.01291	0.514724	-0.019291	0.214563	0.0278125	0.582921	0.0205413	0.000323118	0.113558	3.05786e-06	0.0965198	0.0110337	0.178511	0.15265	0.0684558	0.105719	0.0755321	0.212352	0.0426978	0.0875892	0.0428573	0.000120379	0.0878654	0.0153216	0.170629	0.447704	0.0527545	0.0348451	0.0612771	0.353463	0.0318272	7.39772e-07	0.178842	0.171201	0.152336	0.904671	0.00872592	0.0313481	0.0429392	2024-01-01	0	40	0	25	NA	NA	NA	NA
rs4513161_ENSG00000169750	ENSG00000169750	0.481425	-0.0219901	0.006	0.022	1	0.492	-0.0152424	0.016	0.192843	1	NA	NA	0.222945	1	0.222909	1	0.304794	1	rs4513161	46	chr17_82023116	ENSG00000169750	RAC3	0.0387495	0.0508958	0.21418	0.033668	0.000246912	0.227249	2.73125e-05	0.175047	0.0403518	0.120057	2.04019e-08	0.215836	0.379956	-0.0474348	0.603114	-0.0274974	0.00105171	0.181254	0.360688	-0.0328593	0.20381	-0.0522298	0.372589	-0.0371136	0.307781	0.0422377	0.228925	0.0469418	0.79141	-0.0097292	0.00025556	0.202872	0.00354183	0.177237	0.0444286	0.142132	0.249672	-0.0598219	0.294657	0.0339122	0.22928	-0.0388042	0.987689	0.00161397	0.0159407	0.102974	0.197903	0.0454463	1.39135e-06	0.232521	0.942147	-0.00231696	2.92389e-13	0.261046	0.00136374	0.173219	0.000374133	0.183842	0.814095	0.028805	0.385392	0.0343818	0.0519264	0.0651155	0.00175399	0.240197	1.15857e-05	0.186555	1.41792e-10	0.249747	0.1222	0.125011	0.0201619	0.14368	0.808811	-0.0111756	0.00170819	0.126322	0.0495618	0.0707744	9.3119e-06	0.139147	0.229238	0.0712121	0.321605	0.0527166	0.800275	0.00866845	0.0961066	0.0638607	2.34152e-12	0.262981	0.00189424	0.251961	0.58029	0.0455296	0.726364	0.0107939	2024-01-01	0	40	0	25	NA	NA	NA	NA
rs4513161_ENSG00000176155	ENSG00000176155	0.118791	-0.217027	0.453	0.543	1	0.436	-0.150431	0.128	0.0970895	1	0.188126	1	0.0573237	1	0.0267574	1	0.0801534	1	rs4513161	46	chr17_82023116	ENSG00000176155	CCDC57	0.00760541	0.0991817	0.00266632	0.1196	0.052813	0.09524	0.00771739	0.0995508	0.199456	0.0625335	0.00587438	0.0613441	0.153097	0.100623	0.257791	0.0646023	0.0900824	0.0843749	0.00933874	0.194816	0.00252912	0.217649	0.389965	0.0383392	0.0649067	0.0769378	0.102452	0.0769787	0.451179	0.0339698	0.000605167	0.142005	0.0484943	0.104937	0.105783	-0.101645	0.249912	0.08019	0.516771	0.0177206	8.38078e-07	0.175782	0.04067	0.193899	0.0284168	0.0944716	0.000560288	0.149731	0.171654	0.0486332	0.0107085	0.0679965	0.00746032	0.0749468	0.00201473	0.125655	0.00623502	0.0954661	0.290308	0.129873	0.245018	0.0612377	0.0221419	0.065347	0.870119	0.00773155	0.0111454	0.0647321	2.97285e-06	0.14502	0.0195768	0.175289	0.285296	0.0437863	0.248887	0.0618109	0.103761	0.0753519	0.00708784	0.0774275	0.00467098	0.077156	0.0316283	0.131247	0.121006	0.0985891	0.0223581	0.0942453	0.816847	0.00758516	4.3378e-05	0.131532	0.0182524	0.156868	0.102009	0.148062	6.30953e-06	0.134243	2024-01-01	0	40	0	25	NA	NA	NA	NA
rs4513161_ENSG00000178927	ENSG00000178927	1.3953e-20	0.028918	0.02	0	7.53462e-19	0.51	0.0200444	0.02	0.332652	1	0.604319	1	0.986369	1	0.979088	1	0.173786	1	rs4513161	46	chr17_82023116	ENSG00000178927	CYBC1	0.434378	-0.0235882	0.93728	0.00204292	0.458414	0.0319293	0.986361	-0.00040275	0.340265	0.0397922	0.0738887	0.0324277	0.078675	-0.125468	0.410696	-0.0460467	0.313241	-0.0533592	0.248291	-0.0906196	0.757606	-0.0207076	0.412378	-0.0410293	0.0563011	-0.116918	0.173843	-0.07002	0.416032	-0.0486359	0.038373	-0.109731	0.028123	-0.130177	0.131385	-0.10648	0.631647	-0.0365097	0.179551	-0.0430974	0.763816	0.00701077	0.49374	-0.0397602	0.754437	-0.0121839	0.637474	0.011895	0.327519	0.0335828	0.761451	-0.00605614	0.732113	-0.00822392	0.0266947	0.0571188	0.23857	0.0272411	0.383154	-0.0590066	0.834698	0.00679112	0.20866	0.0278651	0.994169	-0.000430354	0.225678	0.0261037	0.537959	0.0147955	0.606123	0.0370286	0.489324	0.0240113	0.0311431	-0.103769	0.282736	0.0400385	0.464019	0.0194132	0.749447	0.00745141	0.531694	-0.02294	0.525223	-0.0286376	0.523499	-0.020218	0.100854	0.0565343	0.331087	0.023842	0.465539	-0.0661168	0.278552	-0.0838483	0.600332	0.00685938	2024-01-01	0	40	0	25	NA	NA	NA	NA
rs4513161_ENSG00000181396	ENSG00000181396	0.121084	-0.108251	0.065	0.152	1	0.457	-0.0750342	0.086	0.0193015	1	0	0	0.0460298	1	0.0382086	1	0.0550444	1	rs4513161	46	chr17_82023116	ENSG00000181396	OGFOD3	0.331375	-0.0308664	0.865415	0.00566383	0.385784	0.0579139	0.13424	-0.0579971	0.433347	-0.0478461	0.234214	0.0381297	0.310515	0.108433	0.737408	0.0300268	0.838525	0.0148617	0.155698	0.0877948	0.232085	0.0514888	0.999948	4.34779e-06	0.916884	-0.00721618	0.783255	0.0215652	0.0862169	0.117167	0.191245	-0.0764639	0.796345	-0.0170256	0.297091	-0.0842937	0.198458	0.123414	0.944889	0.00287281	0.58736	-0.0194043	0.931859	0.00766301	0.655448	-0.0238281	0.321666	0.04785	0.571115	0.0304424	0.167758	0.0536509	0.139957	-0.0599394	0.30707	0.0380529	0.346054	0.0389976	0.883562	0.0154016	0.0457956	0.143413	0.9584	-0.00164864	0.457381	-0.0434112	0.936733	0.00273036	0.49162	-0.0223679	0.534329	-0.0491568	0.929975	0.00516569	0.921551	-0.00552561	0.70915	0.020463	0.154287	-0.0516376	0.426194	-0.0234664	0.101075	0.141948	0.683952	-0.0252358	0.28292	-0.0525581	0.249896	-0.061578	0.533385	0.025378	0.350579	-0.112201	0.796557	-0.0258857	0.730844	-0.00828668	2024-01-01	0	40	0	25	NA	NA	NA	NA
rs4513161_ENSG00000182446	ENSG00000182446	0.019305	-0.234939	0.513	0.696	1	0.404	-0.162848	0.192	0.0154655	0.835137	0.0851657	1	0.0270961	1	0.0168804	0.91154	0.0175252	0.946358	rs4513161	46	chr17_82023116	ENSG00000182446	NPLOC4	0.569002	-0.0113544	0.529704	-0.0137002	0.0874294	-0.0758493	0.726145	0.0141076	0.0993062	-0.0898225	0.965557	0.00106323	0.44387	0.0619048	0.162388	0.110019	0.0594722	-0.115696	0.562294	-0.0522572	0.689758	-0.0309161	0.50913	-0.0310057	0.45191	0.0444608	0.767627	0.018704	0.872937	0.0103899	0.757729	-0.0195974	0.564146	-0.0364029	0.270106	0.0727987	0.425164	-0.0640833	0.724671	-0.00856888	0.622284	-0.0107356	0.16304	-0.114313	0.598307	0.0178386	0.480434	-0.0209989	0.0458762	-0.063457	0.633116	0.0109889	0.197831	-0.0286429	0.325759	-0.0274928	0.0119875	-0.065404	0.722553	0.0239089	0.358296	-0.0499647	0.93432	-0.00182714	0.54098	-0.0353549	0.585722	0.00811656	0.94946	0.00178711	0.973373	0.00224389	0.152729	-0.0502105	0.419949	-0.0385921	0.68063	-0.0160565	0.126699	0.0346907	0.35649	-0.0189527	0.954417	-0.00325054	0.74197	-0.0212767	0.557319	-0.0219927	0.0314835	-0.108052	0.140444	-0.0383146	0.0471219	-0.138353	0.346282	0.055088	0.898308	0.00234686	2024-01-01	0	40	0	25	NA	NA	NA	NA
rs4513161_ENSG00000182612	ENSG00000182612	0.553611	-0.0293697	0.042	0.065	1	0.489	-0.0203575	0.022	0.447002	1	0	0	0.498837	1	0.492722	1	0.502464	1	rs4513161	46	chr17_82023116	ENSG00000182612	TSPAN10	0.487815	0.0291774	0.180382	0.066151	0.650915	-0.0362417	0.117176	-0.0826821	0.339057	0.0686589	0.174412	0.0559485	0.8534	-0.0213792	0.0298583	0.192403	0.728498	0.0302629	0.824796	-0.0230301	0.0678506	0.172559	0.0338363	0.18114	0.313386	-0.0901271	0.958757	0.00526954	0.714233	-0.0401527	0.503783	-0.0591073	0.408132	0.0700544	0.854905	-0.0196562	0.754954	0.0381116	0.157745	0.0640606	0.101306	-0.0711706	0.363693	-0.0902749	0.479643	-0.0392184	0.756358	-0.0190132	0.0970941	0.0787121	0.455426	0.033924	0.364128	-0.0422632	0.884005	0.00941367	0.85981	-0.0112893	0.793233	0.0311042	0.112001	-0.121916	0.400033	0.0406915	0.327865	0.0958224	NA	NA	0.556686	0.0215621	0.119206	0.149827	0.121994	0.102147	0.647465	0.0299268	0.861898	-0.00991645	0.921644	0.00443281	0.470059	-0.0256512	0.0244	0.161905	0.287709	0.0859861	0.202724	0.0707051	0.0236433	-0.165952	0.260674	0.0469939	0.330232	0.108346	0.43204	-0.0846403	NA	NA	2024-01-01	0	40	0	25	NA	NA	NA	NA
rs4513161_ENSG00000182676	ENSG00000182676	0.0253303	0.00167775	0.001	0	1	0.501	0.00116293	0.002	0.817737	1	NA	NA	0.995283	1	0.992798	1	0.744115	1	rs4513161	46	chr17_82023116	ENSG00000182676	PPP1R27	0.211665	-0.0773678	0.762798	0.0202502	0.214373	-0.0848923	0.416906	0.0641538	0.513035	0.0714229	0.549948	0.0344366	0.508023	-0.0847791	0.228733	-0.14642	0.15892	-0.155545	0.863759	0.0188651	0.12062	0.162131	0.621674	-0.0479773	0.04633	0.215129	0.958908	0.00642701	0.829601	0.0250979	0.150257	0.149062	0.53266	0.0704812	0.485132	-0.0964694	0.0755784	0.239666	0.0545357	0.151727	0.211059	0.0735922	0.858859	0.0185059	0.277233	0.0923827	0.269671	0.0850778	0.013786	0.206159	0.571795	-0.0311372	0.910051	-0.00730951	0.485475	0.0565957	0.589898	0.0376085	0.766621	-0.0513529	0.0244208	-0.192643	0.418259	0.0496349	0.326007	-0.0937689	0.317834	0.032472	0.59627	-0.0305477	0.376284	0.113912	0.0891145	-0.142499	0.974626	0.00193523	0.153776	-0.121053	0.260081	0.0557243	0.41243	0.0401881	0.436795	0.0838406	0.813714	0.0227886	0.596287	-0.046061	0.733249	0.0111805	0.242178	0.0691905	0.378722	-0.128397	0.163326	0.156806	0.974961	-0.00113704	2024-01-01	0	40	0	25	NA	NA	NA	NA
rs4513161_ENSG00000183010	ENSG00000183010	0.825363	-0.0238007	0.106	0.109	1	0.498	-0.0164974	0.004	0.929199	1	0.0854409	1	0.709717	1	0.709692	1	0.806592	1	rs4513161	46	chr17_82023116	ENSG00000183010	PYCR1	0.165235	0.0397527	0.956569	0.00145536	0.0129555	-0.149967	0.984094	-0.000588381	0.992108	-0.000460983	0.174851	0.031708	0.289504	-0.0936437	0.355935	-0.0545676	0.000175607	-0.238982	0.0517718	-0.187009	0.00993198	-0.18743	0.64346	-0.0249782	0.287144	-0.0578004	0.363699	-0.0710359	0.000528591	-0.331506	0.302969	-0.0736922	0.242005	-0.0907524	0.0330476	-0.227054	0.00134892	-0.384716	0.491673	-0.0179444	0.388373	-0.0140817	0.865411	0.010748	0.0123579	-0.0887889	0.0976039	-0.0326661	0.383987	-0.0338902	0.747589	-0.0106544	0.22297	-0.0385999	0.77678	0.00902532	0.0191669	0.0897448	0.342378	0.128615	0.276091	0.0719526	0.43621	0.0185035	0.951606	0.00280083	0.428309	-0.0254351	0.678455	-0.0108999	0.593911	-0.0273563	0.935147	-0.00276933	0.683379	-0.0189287	0.787821	-0.0100644	0.22354	-0.0341928	0.343858	-0.0254318	0.0754159	-0.0680151	0.309901	0.0349563	0.901923	0.0035096	0.305043	-0.0455068	0.658601	0.0132166	0.579847	-0.0368269	0.132797	-0.0912438	0.701469	-0.0112564	2024-01-01	0	40	0	25	NA	NA	NA	NA
rs4513161_ENSG00000183048	ENSG00000183048	0.928218	0.0034747	0.023	0.022	1	0.501	0.00240848	0.002	0.952645	1	1	1	0.917664	1	0.91491	1	0.930584	1	rs4513161	46	chr17_82023116	ENSG00000183048	SLC25A10	0.71432	0.00660215	0.370451	0.0185823	0.860003	0.013008	0.446266	-0.0331547	0.706892	-0.0168201	0.399329	-0.0282468	0.582435	-0.0529829	0.502479	-0.043759	0.518572	-0.0472899	0.685477	0.0205602	0.785565	-0.0160481	0.316634	-0.0502453	0.0836223	-0.0930248	0.197199	0.0882399	0.976537	0.00160612	0.223413	-0.0731272	0.56205	-0.0432876	0.677081	-0.0283271	0.0315588	-0.186572	0.959307	0.00124786	0.0925506	-0.035233	0.823392	-0.008539	0.303011	0.046488	0.000683474	0.0789118	0.130319	0.0660948	0.44787	-0.0186007	0.571799	0.0212372	0.917556	0.00409863	0.418474	0.0277174	0.0818347	-0.0967296	0.959359	0.00158918	0.404257	0.0193869	0.85798	-0.0129306	0.811159	0.00874516	0.186271	0.0216645	0.884796	-0.00720403	0.46312	-0.0283543	0.502572	0.0340354	0.357389	0.0299602	0.250708	0.0321733	0.140659	0.038746	0.40549	0.0294165	0.636753	0.0239244	0.0721121	0.0561946	0.193492	0.0399527	0.14	0.0357298	0.190657	-0.113761	0.419409	-0.046163	0.987378	-0.00034585	2024-01-01	0	40	0	25	NA	NA	NA	NA
rs4513161_ENSG00000183684	ENSG00000183684	0.924312	0.00684253	0.067	0.065	1	0.501	0.00474288	0.002	0.96195	1	0	0	0.899158	1	0.897444	1	0.926105	1	rs4513161	46	chr17_82023116	ENSG00000183684	ALYREF	0.340753	-0.0191482	0.735494	0.00626558	0.00281395	-0.126854	0.603984	-0.013326	0.688598	-0.0166028	0.588498	0.0107563	0.0465969	-0.133457	0.465236	-0.0471903	0.339361	-0.054383	0.71762	-0.0172292	0.519147	0.0294836	0.237625	-0.068663	0.919113	-0.00542315	0.195652	0.0792744	0.179199	0.112853	0.53562	-0.0337348	0.861429	-0.0115362	0.981596	-0.00212689	0.861709	0.0131761	0.65974	-0.0112889	0.409521	-0.00987566	0.498498	0.0177126	0.56934	0.0197297	0.712573	0.00847754	0.702857	0.01179	0.235572	0.0197315	0.292682	0.0267161	0.0327859	-0.0652214	0.747664	-0.00963453	0.691726	0.0411619	0.848058	0.00770545	0.0795797	-0.0340268	0.322202	0.0503932	0.97149	0.000801743	0.781546	-0.00558629	0.386757	-0.0394901	0.755624	0.0117824	0.356458	0.0388152	0.556711	0.0223809	0.986002	-0.000368562	0.750965	0.00594395	0.20734	-0.0572488	0.662206	-0.0112563	0.225503	-0.0346496	0.223726	0.0408219	0.106567	-0.0319662	0.812391	-0.0139417	0.352862	-0.0380246	0.764667	0.00507327	2024-01-01	0	40	0	25	NA	NA	NA	NA
rs4513161_ENSG00000184009	ENSG00000184009	0.217596	0.219274	0.966	1	1	0.561	0.151989	0.122	0.150716	1	0.00608694	0.328695	0.0586009	1	0.013098	0.707293	0.409895	1	rs4513161	46	chr17_82023116	ENSG00000184009	ACTG1	0.857134	-0.00527485	0.0466217	-0.0671408	0.160778	-0.0946977	0.0170689	0.0883592	0.826867	0.0144562	0.411883	0.0227545	0.613753	-0.0326741	0.377884	0.047474	0.749523	-0.0161902	0.384426	0.0439034	0.599955	0.021415	0.499065	0.0336024	0.181459	0.0749261	0.600292	0.0260927	0.87172	-0.00938353	0.561557	0.0278122	0.0574067	-0.100163	0.812514	-0.0184503	0.920173	-0.00719488	0.267695	0.0437073	0.952925	-0.00140429	0.0782112	0.108779	0.156517	0.0626128	0.281062	-0.0276182	0.711743	-0.0153144	0.666924	-0.0123578	0.316271	0.0336758	0.605693	0.0185126	0.118843	0.0386197	0.488811	0.0794564	0.0223478	0.143535	0.646933	-0.0124992	0.273517	0.055149	0.464469	0.0192438	0.796753	0.00801514	0.196325	0.0851013	0.989582	0.00042541	0.346922	0.0582345	0.664421	0.0250934	0.284215	-0.0303556	0.137474	-0.0365451	0.304265	0.0589272	0.299601	0.0352272	0.393236	0.0375	0.289586	-0.0341503	0.273357	-0.0334462	0.266028	-0.109403	0.427587	0.0558662	0.102897	0.0349194	2024-01-01	0	40	0	25	NA	NA	NA	NA
rs4513161_ENSG00000185269	ENSG00000185269	0.00155848	0.00335355	0.002	0	0.084158	0.501	0.0023245	0.002	0.743808	1	NA	NA	0.995042	1	0.9924	1	0.644263	1	rs4513161	46	chr17_82023116	ENSG00000185269	NOTUM	NA	NA	0.130233	0.0888242	0.904759	0.00995232	NA	NA	0.819823	0.0224166	NA	NA	0.0987982	-0.182612	0.0412099	-0.201131	0.000222749	-0.303668	1.13551e-06	-0.509119	0.024141	-0.181541	0.0831595	-0.112947	0.264377	-0.0880118	0.0633025	-0.156749	0.000303777	-0.335431	0.0104959	-0.20266	0.157646	-0.117926	0.174749	-0.152146	0.00185529	-0.365537	0.745239	-0.0211181	NA	NA	0.954732	0.00589972	0.797659	-0.0196742	0.0464674	0.155728	NA	NA	0.0535765	0.109213	NA	NA	0.0211519	0.162681	0.571563	0.0321202	0.536185	-0.0762634	0.799228	-0.0121577	0.137607	0.0620811	0.567989	0.0576677	5.72316e-06	0.145112	0.00687022	0.154631	NA	NA	0.00817162	0.212686	0.0306574	-0.19183	0.453448	-0.05864	0.0780773	0.0791783	0.304153	0.0440842	0.181345	0.124452	0.0841029	0.136589	0.200828	0.0611701	0.0477465	0.0833038	0.0316184	0.121537	0.842055	-0.0221916	0.614123	0.0497903	NA	NA	2024-01-01	0	40	0	25	NA	NA	NA	NA
rs4513161_ENSG00000185298	ENSG00000185298	0.691983	0.0350776	0.367	0.326	1	0.515	0.024314	0.03	0.670635	1	0.886804	1	0.733376	1	0.728183	1	0.685861	1	rs4513161	46	chr17_82023116	ENSG00000185298	CCDC137	0.160897	-0.04303	0.982233	0.000653433	0.694125	-0.0199212	0.488229	0.0235844	0.398311	-0.0434398	0.703495	-0.0106452	0.0449467	-0.171164	0.0118745	0.202401	0.667941	0.02724	0.122348	0.0849547	0.179912	0.0886742	0.0870795	0.102895	0.14098	0.102334	0.370146	0.0634986	0.398815	-0.0617321	0.384757	0.0570026	0.440733	0.0495389	0.31311	0.104378	0.549504	-0.0540885	0.0991811	-0.0595433	0.503559	0.0114865	0.989952	0.000709539	0.796683	0.0106795	0.277251	-0.0296864	0.457338	0.0269585	0.262729	0.0300588	0.658974	-0.012173	0.929003	-0.00297987	0.411202	0.0240091	0.652342	-0.0417513	0.834013	0.00962589	0.661951	0.0102214	0.835152	-0.0122277	0.999398	-1.37644e-05	0.877023	-0.00397558	0.619504	0.0303663	0.967104	0.0016184	0.309125	0.0435369	0.528258	-0.0276456	0.758187	0.00713953	0.601236	0.0117293	0.543186	-0.0307513	0.337264	0.0451259	0.46992	0.0246419	0.606262	0.0223501	0.400687	0.0216859	0.73353	-0.0299348	0.957698	0.00282307	0.728227	0.00899645	2024-01-01	0	40	0	25	NA	NA	NA	NA
rs4513161_ENSG00000185359	ENSG00000185359	0.0684971	-0.157822	0.152	0.283	1	0.435	-0.109394	0.13	0.0159001	0.858603	0.11133	1	0.0359442	1	0.0295474	1	0.0357769	1	rs4513161	46	chr17_82023116	ENSG00000185359	HGS	0.197477	0.0259372	0.266972	-0.0250635	0.761265	0.0128777	0.447954	0.0173805	0.277632	-0.0426373	0.744438	0.0053972	0.829002	-0.0134514	0.670267	0.0291434	0.46794	0.0394073	0.447388	-0.0443679	0.197597	-0.053893	0.896364	0.00540875	0.0997591	-0.0850084	0.758	0.0157817	0.168872	-0.0842677	0.166719	-0.0594832	0.234631	0.0589818	0.494981	-0.0506993	0.627369	-0.0387714	0.2176	-0.032022	0.340112	0.0149048	0.549707	-0.0382469	0.645726	-0.0149489	0.67245	-0.00885014	0.572011	-0.0174888	0.287132	0.0250998	0.181391	0.0296021	0.751468	-0.00900256	0.16175	0.0403595	0.465767	-0.0614733	0.302288	0.041615	0.975691	-0.000679245	0.913102	0.00511196	0.43466	-0.0119122	0.7624	0.00616441	0.49237	-0.0401467	0.519156	-0.0201822	0.371606	0.0395687	0.654216	-0.0163654	0.202533	0.0276469	0.652567	0.00866683	0.249237	-0.0455999	0.0996204	0.0794485	0.945128	0.00212005	0.824106	-0.00765778	0.600624	-0.0103108	0.881528	-0.0161343	0.34879	-0.0651032	0.213799	-0.020393	2024-01-01	0	40	0	25	NA	NA	NA	NA
rs4513161_ENSG00000185504	ENSG00000185504	7.97956e-13	0.0170222	0.012	0	4.30896e-11	0.506	0.0117989	0.012	0.457562	1	NA	NA	0.991465	1	0.986874	1	0.2959	1	rs4513161	46	chr17_82023116	ENSG00000185504	FAAP100	0.546055	0.014427	0.45464	-0.0205095	0.881228	-0.00681462	0.885028	-0.00541399	0.849356	0.0100096	0.471798	-0.0152683	0.221906	0.0951151	0.176301	0.0851115	0.130562	-0.0836815	0.314328	0.0399054	0.895303	0.00456758	0.764232	0.0119755	0.95694	0.00244642	0.931037	0.00484529	0.0527903	0.106179	0.816116	-0.00912768	0.710342	-0.0229957	0.752852	-0.0280072	0.381985	0.0761174	0.0235495	-0.0710252	0.685028	0.0127476	0.416081	0.073524	0.579556	-0.0164053	0.710477	-0.0100576	0.419178	0.0259278	0.425692	-0.0173787	0.609924	0.0117742	0.52249	-0.0182964	0.528411	-0.016908	0.452275	-0.0846551	0.93961	0.00410086	0.424439	-0.016323	0.208144	-0.0900073	0.252145	-0.0314792	0.679699	-0.00833629	0.295334	0.0561278	0.469291	0.0265868	0.137282	0.0746281	0.80225	0.0104344	0.354243	-0.0185953	0.289599	-0.0200775	0.66671	0.0236629	0.892793	-0.00714477	0.328723	-0.0350144	0.826321	-0.00678871	0.817509	-0.00474642	0.226884	-0.0920376	0.440272	-0.0729374	0.668131	0.00753525	2024-01-01	0	40	0	25	NA	NA	NA	NA
rs4513161_ENSG00000185527	ENSG00000185527	0.000613898	0.00435809	0.003	0	0.0331505	0.501	0.0030208	0.002	0.720179	1	0.968258	1	0.994951	1	0.992249	1	0.612943	1	rs4513161	46	chr17_82023116	ENSG00000185527	PDE6G	0.673345	0.0207426	0.226718	-0.0694052	0.816288	0.0178293	0.907097	-0.00632662	0.151564	0.103894	0.505302	0.0337183	0.573808	-0.0678132	0.173692	-0.17024	0.320698	-0.113937	0.672216	-0.0486973	0.810277	0.0256719	0.469672	-0.0792423	0.474971	-0.0796067	0.520815	-0.0834968	0.466732	-0.0881949	0.267498	0.126979	0.872954	0.0182196	0.744876	-0.0392394	0.536893	-0.0808862	0.63802	-0.0334207	0.256097	0.0607592	0.386693	-0.0761804	0.398852	-0.0630858	0.447038	-0.0388394	0.0898831	-0.128287	0.370548	-0.0534906	0.37154	-0.0559603	0.00087211	-0.251326	0.230281	-0.084351	0.99088	0.00206908	0.850118	0.0141309	0.713155	0.0178155	0.410159	-0.0929969	0.104278	-0.0839475	0.473169	-0.0423698	0.430798	-0.0905689	0.446801	-0.0612518	0.474644	0.0671423	0.23329	0.106091	0.551541	-0.0350436	0.968609	-0.00232538	0.646615	0.0243623	0.279195	-0.0522773	0.44102	-0.0562593	0.366419	-0.0634728	0.0282753	-0.108788	0.630678	0.0620453	0.86143	0.0219376	0.118043	-0.0440593	2024-01-01	0	40	0	25	NA	NA	NA	NA
rs4513161_ENSG00000185624	ENSG00000185624	0.0963924	-0.134465	0.421	0.565	1	0.43	-0.093204	0.14	0.0624987	1	0.0861787	1	0.206591	1	0.173566	1	0.104503	1	rs4513161	46	chr17_82023116	ENSG00000185624	P4HB	0.13172	0.0304799	0.342177	0.0181459	0.0471764	0.0735895	0.5302	0.0145209	0.0323536	0.0799157	0.770752	-0.00540806	0.979069	-0.0018802	0.677693	0.0288103	0.222216	-0.0618051	0.251972	-0.0761874	0.0113911	-0.156059	0.042642	-0.087636	0.698824	0.0213531	0.644726	-0.0306888	0.151108	0.0739474	0.319903	-0.059666	0.438286	-0.0375865	0.0819557	-0.125197	0.874021	0.0130364	0.261068	-0.0264073	0.515739	0.0119895	0.00920634	-0.163928	0.839784	0.00557419	0.440483	-0.0135769	0.0924907	-0.0571921	0.984255	0.000401574	0.414855	0.0220365	0.068889	0.046954	0.972735	0.000814313	0.309448	-0.0815107	0.641352	-0.0169075	0.824003	-0.00355059	0.252609	-0.055748	0.94737	0.00179953	0.788315	-0.00553471	0.022822	0.135402	0.761963	0.00794341	0.638968	-0.0168634	0.270314	-0.0344616	0.81678	-0.00537747	0.496773	-0.0137145	0.783875	-0.00706334	0.446109	0.0313675	0.394535	0.0200538	0.244598	-0.0436574	0.279386	-0.0186651	0.272014	0.0618705	0.454888	-0.0320626	0.64999	0.00921	2024-01-01	0	40	0	25	NA	NA	NA	NA
rs4513161_ENSG00000185813	ENSG00000185813	0.376895	-0.0276733	0.002	0.022	1	0.49	-0.0191817	0.02	0.00920133	0.496872	NA	NA	0.0331626	1	0.0331336	1	0.105283	1	rs4513161	46	chr17_82023116	ENSG00000185813	PCYT2	0.735595	0.00635245	0.727302	0.00783521	0.353451	-0.0630988	0.761578	-0.0102667	0.930887	-0.00359672	0.634204	-0.00874595	0.18189	-0.0921387	0.504037	-0.0417973	0.0118483	-0.117596	0.484875	0.0364504	0.0320358	-0.116663	0.888467	-0.00706268	0.136264	0.0744605	0.842756	-0.0100119	0.506025	-0.0483916	0.297403	0.0497472	0.125291	-0.0944055	0.498776	-0.0515083	0.822992	-0.0174204	0.360608	-0.0271634	0.587907	-0.0118864	0.545131	0.0354728	0.439365	-0.0289922	0.880767	0.00360001	0.126914	-0.0410403	0.705818	-0.0118036	0.447807	0.0163083	0.451349	0.0259641	0.00785543	0.0836693	0.365423	-0.0492294	0.974515	0.00139034	0.867004	0.00361281	0.641199	-0.0267088	0.491321	0.0157738	0.791764	-0.00498571	0.596412	0.0312115	0.700164	0.0156893	0.962197	0.00294047	0.403685	0.0380521	0.949095	0.00176754	0.873394	0.00434532	0.258597	0.0416088	0.340955	-0.0586716	0.29848	0.0373845	0.328595	0.0146612	0.0997439	-0.0429128	0.572898	-0.0532484	0.408471	-0.0654787	0.572854	0.0123366	2024-01-01	0	40	0	25	NA	NA	NA	NA
rs4513161_ENSG00000187531	ENSG00000187531	0.0606824	-0.16473	0.099	0.217	1	0.44	-0.114182	0.12	0.00715026	0.386114	0.121053	1	0.00994655	0.537113	0.00727391	0.392791	0.0173117	0.934832	rs4513161	46	chr17_82023116	ENSG00000187531	SIRT7	0.848137	-0.00499569	0.198151	0.0340564	0.0616547	0.0940452	0.8074	0.007077	0.384862	-0.0344006	0.972964	-0.000689667	0.405131	0.0706271	0.718994	0.024284	0.724828	0.0201626	0.074353	-0.0667432	0.0907517	-0.0688758	0.89659	-0.00624801	0.90143	0.00688879	0.662131	0.0316022	0.0314825	-0.136024	0.612024	-0.0279669	0.409155	-0.0503049	0.993932	0.000573116	0.265154	-0.0980636	0.189785	0.0358	0.347353	0.0216938	0.168927	-0.0700963	0.192503	-0.0418722	0.643179	0.0105116	0.34302	0.0264863	0.0729682	0.0308297	0.343647	0.0192962	0.146832	0.0479237	0.222633	0.033775	0.516715	-0.0637576	0.354065	0.0436591	0.946583	0.00140313	0.301325	0.0654671	0.367559	0.0175245	0.67413	0.00817784	0.798193	-0.0127211	0.578014	0.0184478	0.515833	0.0280371	0.885044	0.00494748	0.670703	0.00840709	0.124409	0.0238637	0.922656	0.00286325	0.0259133	0.0734983	0.722286	0.00773628	0.236198	-0.0350433	0.18149	-0.0318083	0.523321	0.0471137	0.446369	-0.0349359	0.831017	0.00292327	2024-01-01	0	40	0	25	NA	NA	NA	NA
rs4513161_ENSG00000197063	ENSG00000197063	0.0912609	-0.139367	0.045	0.13	1	0.457	-0.096602	0.086	0.00579095	0.312711	3.07711e-09	1.66164e-07	0.0018966	0.102417	0.00189395	0.102273	0.0123125	0.664875	rs4513161	46	chr17_82023116	ENSG00000197063	MAFG	0.294122	-0.03043	0.659614	-0.0159363	0.379333	0.0560572	0.235024	-0.038685	0.151216	-0.0740778	0.00844633	-0.0607843	0.151099	-0.0937118	0.99173	-0.000539248	0.266029	-0.0683871	0.823533	0.0136592	0.875765	0.00787634	0.580014	0.0245285	0.334852	0.045753	0.926394	-0.00462693	0.748291	-0.0204702	0.0866559	0.103901	0.302881	-0.0639689	0.463722	0.0546161	0.783498	0.0164744	0.899674	0.00454275	0.457943	-0.0162828	0.854948	0.0114157	0.447093	-0.0303157	0.939575	-0.00307845	0.365033	0.0383394	0.957096	0.00136742	0.319543	-0.0307718	0.26034	-0.0452321	0.186641	-0.0522651	0.2093	-0.0925377	0.385642	-0.0485804	0.57647	-0.0113761	0.255599	-0.0750047	0.280368	-0.0231731	0.0759163	-0.0421071	0.560815	-0.0433265	0.996839	0.000160637	0.48189	0.0330589	0.85186	-0.00746381	0.801212	0.00523099	0.674722	0.00902241	0.0275201	-0.120954	0.988542	-0.00065604	0.0759965	-0.0730241	0.873556	0.00681727	0.0304401	-0.0520444	0.986187	0.00147812	0.949792	0.00493208	0.468517	-0.0153102	2024-01-01	0	40	0	25	NA	NA	NA	NA
rs4513161_ENSG00000204237	ENSG00000204237	6.3946e-15	0.0209984	0.014	0	3.45308e-13	0.507	0.014555	0.014	0.415965	1	0.727371	1	0.986674	1	0.979591	1	0.252695	1	rs4513161	46	chr17_82023116	ENSG00000204237	OXLD1	0.676636	-0.0106724	0.713094	-0.0091845	0.453218	-0.0324017	0.0080293	0.0815891	0.241418	-0.0476926	0.894149	-0.00305324	0.366077	0.0555296	0.0515547	0.127691	0.341887	-0.0487096	0.675749	-0.0199204	0.0706496	0.0941754	0.643814	-0.0270463	0.457337	-0.040249	0.932095	-0.0042266	0.968348	0.00223771	0.171016	-0.068316	0.856707	0.0110078	0.964247	0.00338383	0.853498	0.0150018	0.329311	0.0239814	0.455567	-0.0205966	0.600205	0.0314497	0.0822008	-0.0745782	0.405934	0.0238926	0.262469	-0.0376006	0.63707	0.0122159	0.714117	0.0106669	0.791717	0.00889674	0.641692	-0.015111	0.492791	-0.0629418	0.179373	-0.0650422	0.392322	-0.0182373	0.0865721	-0.119386	0.124478	0.0351602	0.817018	-0.00499955	0.704239	0.0183929	0.441243	0.0299803	0.390147	0.0375796	0.920114	0.0039163	0.338285	0.0241134	0.903081	-0.00271094	0.471037	0.0307485	0.251673	-0.046048	0.352979	0.0280617	0.949436	-0.00158578	0.870944	-0.00426937	0.517678	-0.0484983	0.146869	-0.0874765	0.244032	0.0207672	2024-01-01	0	40	0	25	NA	NA	NA	NA
rs4513161_ENSG00000214087	ENSG00000214087	0.419634	-0.048992	0.07	0.109	1	0.481	-0.0339587	0.038	0.303712	1	0	0	0.355753	1	0.355714	1	0.360579	1	rs4513161	46	chr17_82023116	ENSG00000214087	ARL16	0.388159	-0.0389567	0.00745214	-0.14564	0.281735	0.0809721	0.687903	-0.025475	0.863012	-0.0154466	0.553542	0.0231065	0.694024	-0.0346749	0.376427	-0.0716719	0.883546	0.0118191	0.400752	-0.0616413	0.985965	-0.00146447	0.493433	-0.044506	0.197995	-0.0898081	0.65827	0.0305112	0.513247	0.0567525	0.548042	0.0441669	0.108444	-0.142076	0.629106	0.052579	0.818504	0.025458	0.557116	-0.0319146	0.439033	0.0450589	0.208462	-0.117709	0.0932075	-0.13156	0.431666	-0.0534461	0.585911	-0.0392978	0.232372	-0.0702228	0.967101	-0.00242905	0.0676715	-0.112745	0.392839	-0.0519866	0.311898	0.120747	0.588012	-0.0356118	0.467418	-0.0369375	0.218511	-0.14912	0.281309	-0.0448925	0.807446	0.0110672	0.242371	-0.0936685	0.96163	-0.00354978	0.516454	-0.0552028	0.743608	0.0265697	0.894654	-0.00718402	0.32627	-0.0485042	0.700409	-0.038412	0.181846	-0.11154	0.162716	-0.110224	0.0283175	-0.137777	0.0654738	-0.0995691	0.309323	-0.114295	0.436774	-0.0963315	0.221172	-0.0511736	2024-01-01	0	40	0	25	NA	NA	NA	NA
rs4513161_ENSG00000225663	ENSG00000225663	0.563971	-0.0179919	0.009	0.022	1	0.494	-0.012471	0.012	0.371413	1	NA	NA	0.388448	1	0.388422	1	0.44601	1	rs4513161	46	chr17_82023116	ENSG00000225663	MCRIP1	0.793598	0.00655229	0.640795	-0.0130779	0.503632	0.0237775	0.883823	-0.00387101	0.878586	-0.00614507	0.843927	-0.00332029	0.542566	-0.0316546	0.943568	0.00365755	0.0661566	-0.0540359	0.338711	-0.0253848	0.437244	-0.0245908	0.049509	-0.0784179	0.217379	-0.0474199	0.485927	-0.0273612	0.151255	-0.0564176	0.150557	-0.0383946	0.205069	-0.0420406	0.656432	-0.0242614	0.247309	-0.0771182	0.691005	-0.01002	0.0668251	0.0449522	0.533281	0.0435054	0.933673	-0.00159521	0.950577	-0.00120593	0.0653448	-0.0426748	0.4228	0.0163319	0.734495	-0.0058106	0.67242	-0.0102537	0.277771	0.029402	0.335261	0.0719284	0.716228	-0.0147075	0.959759	0.00109373	0.81166	0.01274	0.26594	-0.0299841	0.846925	-0.00359973	0.759033	-0.0143378	0.387566	-0.0274546	0.645726	-0.0189196	0.769021	0.00891354	0.314042	-0.0192698	0.20909	-0.0193956	0.83898	0.0065372	0.860413	-0.00550768	0.568293	0.016685	0.77528	0.00711606	0.676782	-0.00901528	0.392332	-0.0531943	0.128077	-0.0525823	0.0732262	-0.0286434	2024-01-01	0	40	0	25	NA	NA	NA	NA
rs4513161_ENSG00000229848	ENSG00000229848	2.05553e-24	0.0358122	0.024	0	1.10999e-22	0.512	0.0248232	0.024	0.285677	1	0.523916	1	0.986164	1	0.97875	1	0.134313	1	rs4513161	46	chr17_82023116	ENSG00000229848	NA	0.599436	-0.0291069	0.699028	-0.0263415	0.277076	0.0963047	0.660944	-0.027988	0.710237	-0.0308342	0.965612	-0.00217676	0.763941	0.0418778	0.129702	0.172346	0.600512	0.05336	0.647271	0.0461966	0.0180731	0.219311	0.0900527	0.145553	0.846031	-0.0214425	0.847907	0.0218195	0.671319	-0.0488485	0.527132	0.0621894	0.957083	0.00570748	0.936419	0.01094	0.466759	0.106749	0.790041	0.0129638	0.673692	-0.0198705	0.577491	0.0469586	0.839905	0.0152395	0.161409	0.0819206	0.650332	-0.0310508	0.940452	-0.00385929	0.965637	0.00245929	0.258401	0.0892469	0.5551	0.0450876	0.511977	0.111956	NA	NA	0.605042	-0.0269386	0.99536	0.000554869	0.496483	-0.0346354	0.235487	-0.0680897	0.945316	-0.00659354	0.637034	0.0331807	0.164843	0.11555	0.0587386	-0.167908	0.00286031	-0.159506	0.460647	-0.0369237	0.299665	0.101953	0.77012	-0.023268	0.32932	0.0599608	0.671425	0.0338696	0.30383	-0.0410084	0.61016	-0.0601793	0.951044	-0.00840613	0.956083	-0.00270742	2024-01-01	0	40	0	25	NA	NA	NA	NA
rs4513161_ENSG00000235296	ENSG00000235296	0.376895	-0.0276733	0.002	0.022	1	0.49	-0.0191817	0.02	0.00920133	0.496872	NA	NA	0.0331626	1	0.0331336	1	0.105283	1	rs4513161	46	chr17_82023116	ENSG00000235296	NA	NA	NA	NA	NA	NA	NA	NA	NA	NA	NA	NA	NA	0.016832	-0.243098	0.0312546	-0.207416	0.113887	-0.0921516	0.0742386	-0.207171	5.49356e-05	-0.390419	2.63315e-05	-0.269697	0.00110837	-0.224035	0.164695	-0.101018	0.00592179	-0.245601	0.0385318	-0.107468	0.66253	-0.0286171	NA	NA	0.104099	-0.16718	NA	NA	NA	NA	NA	NA	NA	NA	NA	NA	NA	NA	NA	NA	NA	NA	NA	NA	0.00512086	-0.125316	NA	NA	NA	NA	NA	NA	NA	NA	0.0691429	-0.0647574	NA	NA	NA	NA	NA	NA	0.724614	-0.033897	NA	NA	NA	NA	NA	NA	NA	NA	NA	NA	NA	NA	0.14359	0.119672	NA	NA	NA	NA	NA	NA	NA	NA	2024-01-01	0	40	0	25	NA	NA	NA	NA
rs4513161_ENSG00000260011	ENSG00000260011	0.00090609	0.00368847	0.003	0	0.0489288	0.501	0.00255665	0.002	0.731694	1	NA	NA	0.995009	1	0.992345	1	0.628164	1	rs4513161	46	chr17_82023116	ENSG00000260011	NA	0.743559	-0.0175172	0.475098	0.040797	0.196934	0.0900271	0.596981	0.0334161	0.731187	-0.0311557	0.60412	0.0247281	0.151939	0.137276	0.714706	-0.0312512	0.373946	0.0829849	0.467388	-0.0545086	0.293091	-0.0755862	0.49183	0.0446496	0.116303	-0.128879	0.224859	0.111135	0.781119	0.022777	0.716236	-0.0262949	0.987094	0.00160407	0.980434	-0.00312653	0.796547	0.0349211	0.693073	0.0238799	NA	NA	NA	NA	0.406711	-0.0491192	0.280352	-0.0711372	0.608042	-0.0300213	0.654179	-0.0224185	0.756632	-0.0148697	0.638024	-0.0358084	0.0269305	0.142751	0.0308038	-0.286006	0.846964	-0.0122776	0.827507	0.0115572	0.0134035	-0.248822	NA	NA	0.633408	-0.0236022	0.748615	-0.031326	0.73685	-0.0225511	0.883758	-0.00902122	0.127117	0.0743357	0.722101	-0.0198714	0.663751	-0.0225672	0.64288	-0.0439209	0.264136	-0.0898005	0.964071	0.00310735	0.0474941	-0.153509	0.170407	0.0579719	0.52119	0.0602621	0.406123	-0.0755489	NA	NA	2024-01-01	0	40	0	25	NA	NA	NA	NA
rs4513161_ENSG00000260563	ENSG00000260563	0.00269051	0.00301854	0.002	0	0.145288	0.501	0.00209229	0.002	0.756612	1	NA	NA	0.995079	1	0.99246	1	0.661367	1	rs4513161	46	chr17_82023116	ENSG00000260563	NA	0.37112	-0.0306094	0.662188	-0.0178569	0.712033	0.0193335	0.895304	-0.00507446	0.749975	0.0195876	0.299495	-0.0324636	0.877575	-0.0134122	0.21292	-0.108859	0.0744075	-0.119571	0.649658	0.0232005	0.335818	-0.0527861	0.061956	-0.146582	0.380366	0.0616336	0.581034	-0.0358788	0.14918	-0.111428	0.776712	0.0161073	0.392829	0.0623644	0.941948	0.00642983	0.0615346	-0.159954	0.00643614	0.0967343	0.563831	0.0175415	0.955143	0.00295509	0.0440412	0.0961419	0.35267	0.0391781	0.402807	-0.0461788	0.207767	0.034827	0.0620283	0.0685135	0.488426	0.0321567	0.898209	0.00510974	0.197397	0.169041	0.407028	-0.038813	0.805774	-0.00816689	0.693327	-0.0275947	0.782337	-0.00739129	0.392769	-0.0255909	0.13777	-0.105152	0.526082	0.0301581	0.797711	-0.0120037	0.42742	0.0464594	0.53758	-0.0193554	0.558882	0.0164379	0.372713	-0.0567315	0.439352	0.0389446	0.700896	-0.0188202	0.820902	0.0106518	0.677483	0.012664	0.153631	0.109523	0.2268	-0.0973179	0.342369	0.0183534	2024-01-01	0	40	0	25	NA	NA	NA	NA
rs4513161_ENSG00000262049	ENSG00000262049	0.914121	-0.00703981	0.038	0.022	1	0.508	-0.00487962	0.016	0.586397	1	6.95811e-13	3.75738e-11	0.861376	1	0.861365	1	0.89417	1	rs4513161	46	chr17_82023116	ENSG00000262049	NA	0.0185669	0.0520788	0.889173	0.005146	0.545916	-0.0234295	0.849159	-0.0071468	0.284802	-0.0610361	0.55871	0.0157161	0.160755	0.113851	0.140211	0.112493	0.967439	-0.00295164	0.112157	-0.100758	0.401096	0.0548574	0.546202	-0.0363567	0.462231	0.049475	0.217634	0.0896182	0.40001	-0.0634943	0.41234	-0.0514192	0.872568	-0.0126323	0.446589	0.0709385	0.365937	-0.0862035	0.823599	-0.00583812	0.5078	0.0311218	0.904665	-0.0108332	0.292296	-0.0431516	0.052763	-0.0675489	0.367672	0.0347607	0.249118	0.0353662	0.735311	0.0109065	0.302012	-0.0465684	0.869433	-0.00563087	0.160996	-0.132615	0.346801	0.0491982	0.188321	-0.0399107	0.54701	-0.0396985	0.421634	0.0208629	0.170855	0.0301654	0.715744	0.0225842	0.533992	-0.0290987	0.659327	-0.0206499	0.496445	-0.0273967	0.614388	-0.0143548	0.00466524	0.0675551	0.325493	0.0598741	0.310313	0.0524844	0.269906	-0.0558176	0.127851	0.0679082	0.493265	0.0195336	0.907361	0.00899627	0.231431	-0.0854844	0.442236	0.0258017	2024-01-01	0	40	0	25	NA	NA	NA	NA
rs4513161_ENSG00000262814	ENSG00000262814	0.232107	0.0531208	0.078	0.043	1	0.517	0.0368205	0.034	0.382111	1	0	0	0.369762	1	0.36531	1	0.327722	1	rs4513161	46	chr17_82023116	ENSG00000262814	MRPL12	0.36473	0.0158815	0.196749	-0.0219065	0.074915	-0.0658236	0.865907	0.0041397	0.682079	-0.0126714	0.774568	0.00431634	0.65486	0.0219656	0.115877	0.0883457	0.12719	-0.0571841	0.443428	-0.0280388	0.596385	-0.0209726	0.755322	-0.0110179	0.957607	-0.00243894	0.753707	-0.00923073	0.570611	0.0271504	0.229764	0.0447584	0.509546	-0.0301879	0.7641	-0.0177805	0.0223669	0.100406	0.653151	0.00928907	0.65028	0.0050739	0.527749	-0.0245643	0.162402	-0.0391779	0.886609	0.00234566	0.763444	0.00833629	0.110837	-0.0331727	0.0300254	0.0395628	0.605397	-0.0101098	0.560005	-0.0132269	0.678197	0.0286315	0.866936	-0.00730332	0.489115	-0.00968349	0.570196	-0.0307904	0.416534	0.0101978	0.595262	0.00892413	0.770634	0.0143552	0.715224	-0.0125362	0.765165	0.012817	0.666133	-0.0146213	0.125575	-0.0254932	0.163213	-0.0247336	0.27053	0.0322908	0.396798	0.0232741	0.934489	0.00198429	0.761834	-0.0125076	0.791224	-0.00474282	0.321101	-0.043309	0.319027	-0.0344945	0.595848	0.00894028	2024-01-01	0	40	0	25	NA	NA	NA	NA
rs4513161_ENSG00000263731	ENSG00000263731	0.600343	-0.0159969	0.01	0.022	1	0.494	-0.0110882	0.012	0.42977	1	1	1	0.503926	1	0.470057	1	0.515308	1	rs4513161	46	chr17_82023116	ENSG00000263731	NA	0.933611	-0.00347662	0.831554	-0.00782628	0.185864	0.0990566	0.00165293	0.134248	0.09796	0.0997017	0.179444	0.0584939	0.105415	-0.198359	0.193126	-0.130763	0.242247	0.0940926	0.0776019	-0.0887033	0.828172	-0.0127362	0.99218	-0.000744831	0.612197	0.0380345	0.880901	-0.0127426	0.215543	0.121503	0.721236	-0.0260942	0.555495	-0.0581502	0.394698	-0.0978928	0.669083	0.0496628	0.399802	-0.0400709	0.340264	-0.035394	0.941049	0.00537763	0.213679	0.0701221	0.777943	0.00966861	0.869468	0.00914641	0.229224	0.0430037	0.3331	0.0435561	0.877435	-0.00854497	0.618198	0.0280876	0.408469	-0.125328	0.0249862	0.148118	0.907874	-0.00412547	0.317777	0.103982	0.407251	0.0322707	0.389116	0.0343758	0.574921	0.0416037	0.296048	0.0621294	0.957105	-0.00363608	0.131562	0.102444	0.645464	0.0108017	0.121266	-0.042878	0.846733	0.0120826	0.79097	-0.0150091	0.354474	0.0427004	0.350975	0.0528649	0.281081	-0.0413043	0.250028	0.124794	0.110849	0.130016	0.586466	-0.0220749	2024-01-01	0	40	0	25	NA	NA	NA	NA
rs4513161_ENSG00000264548	ENSG00000264548	0.000308979	0.00435809	0.003	0	0.0166849	0.502	0.0030208	0.004	0.709191	1	NA	NA	0.994951	1	0.992249	1	0.598496	1	rs4513161	46	chr17_82023116	ENSG00000264548	NA	0.366188	-0.0325376	0.960077	-0.00245191	0.284941	-0.0623434	0.622543	0.0224156	0.207304	-0.0751348	0.89056	0.00449183	0.897127	-0.0134922	0.15599	0.137572	0.310583	0.0791823	0.664497	-0.0268796	0.636801	0.0266304	0.812615	0.0173892	0.058679	0.137787	0.241139	0.111826	0.845219	0.0144345	0.586277	-0.0404253	0.50046	0.0645821	0.958526	0.00557839	0.909802	0.0121632	0.570215	0.0169833	0.77908	-0.0115297	0.629697	-0.0485392	0.315991	-0.045236	0.257089	-0.046769	0.465338	-0.0338049	0.0931216	0.0743283	0.8551	0.0064765	0.163906	0.076247	0.818576	-0.0121657	0.573426	0.0628091	0.209296	-0.0986933	0.155804	0.038596	0.848312	0.0116686	0.864009	-0.0059044	0.4152	-0.0203534	0.490206	0.0466363	0.349679	-0.0472918	0.758662	0.0166793	0.113298	-0.0676065	0.640811	0.0188273	0.0825678	0.0614358	0.294406	0.0515992	0.863246	0.00773106	0.329276	0.0498968	0.164995	0.0691215	0.124979	0.0347106	0.538528	0.0481388	0.697139	0.0317608	0.600685	-0.0195991	2024-01-01	0	40	0	25	NA	NA	NA	NA
rs4513161_ENSG00000265458	ENSG00000265458	1.2831e-05	0.00636509	0.004	0	0.000692875	0.502	0.00441194	0.004	0.651689	1	NA	NA	0.992031	1	0.987809	1	0.52425	1	rs4513161	46	chr17_82023116	ENSG00000265458	NA	0.782491	-0.0130369	0.28434	-0.0509534	0.328358	-0.0724974	0.660067	0.0267249	0.504031	-0.0478915	0.320308	-0.0450242	0.543544	-0.0789666	0.788053	-0.0295827	0.21681	-0.137655	NA	NA	NA	NA	0.798626	-0.0229802	0.423764	-0.0787358	0.613085	-0.0538545	0.333154	0.115998	0.884644	-0.0148276	0.35906	0.105759	0.000158861	0.45803	0.408954	0.109365	0.646174	-0.0279023	0.205354	-0.0713157	0.257052	-0.0859368	0.330507	-0.0596927	0.170964	0.0678001	0.391182	0.0544846	0.620737	-0.0262261	0.901323	0.00650544	0.599772	-0.0355038	0.970046	-0.00266936	0.301454	-0.143389	0.944076	0.0051603	0.843203	0.00748801	0.637951	0.0499778	0.552135	-0.027617	0.220712	0.0536965	0.363219	0.0817639	0.668203	0.0293808	0.209159	-0.0872624	0.512437	-0.0516356	0.851932	0.00887763	0.806333	0.0109795	0.370472	-0.0681561	0.381362	-0.0576296	0.668816	0.0242105	0.510894	-0.0470941	0.0903107	-0.0684537	0.765416	-0.0310224	0.62927	-0.043588	0.713989	-0.0114597	2024-01-01	0	40	0	25	NA	NA	NA	NA
rs4513161_ENSG00000265688	ENSG00000265688	0.748517	-0.0093669	0.014	0.022	1	0.496	-0.00649264	0.008	0.668809	1	1	1	0.739009	1	0.718931	1	0.721541	1	rs4513161	46	chr17_82023116	ENSG00000265688	MAFG-DT	0.872814	-0.00632016	0.0821352	0.0651336	0.788913	0.0154281	0.761334	0.0124514	0.801595	-0.0191635	0.372436	0.0312162	0.0794139	-0.173908	0.913969	0.00867354	0.0289214	-0.176942	0.190727	-0.0917687	0.0215714	-0.128483	0.863096	0.00923588	0.128816	-0.0974751	0.189117	-0.0961021	0.0232541	-0.199633	0.792204	0.0173887	0.495953	-0.06154	0.38526	-0.102874	0.0124047	-0.299926	0.392198	-0.0264391	0.461712	-0.020496	0.902292	-0.0121828	0.287515	0.0580829	0.407304	-0.0414067	0.645694	-0.0222144	0.0979343	-0.0573907	0.180334	-0.0560937	0.0581549	0.0903855	0.702645	0.0214317	0.321742	-0.122271	0.00135816	-0.263324	0.358792	0.024129	0.594547	0.0461765	0.674996	0.0138449	0.611786	-0.0164738	0.223276	-0.117639	0.518145	0.0412572	0.980886	-0.00104452	0.139987	0.0826859	0.948079	0.00200088	0.268914	-0.0313316	0.00588181	-0.195337	0.0197554	-0.181598	0.34263	-0.0506224	0.269745	0.0349726	0.368503	-0.0299899	0.420668	-0.0781987	0.148323	-0.114187	0.0288118	0.113133	2024-01-01	0	40	0	25	NA	NA	NA	NA
rs4513161_ENSG00000265692	ENSG00000265692	6.07015e-14	0.0186802	0.013	0	3.27788e-12	0.507	0.0129482	0.014	0.43603	1	NA	NA	0.986786	1	0.979775	1	0.273242	1	rs4513161	46	chr17_82023116	ENSG00000265692	LINC01970	0.0759786	-0.0970712	0.511205	-0.0394454	0.719392	0.027973	0.76853	-0.0195167	0.942096	-0.00640771	0.267878	0.0583148	0.460382	0.091216	0.577571	0.0651606	0.207675	0.133039	0.0342824	-0.228376	0.989415	0.00123913	0.486778	0.0641118	0.492675	0.0699078	0.316759	-0.103663	0.0874724	0.180143	0.686064	-0.0432692	0.843845	-0.0203997	0.930345	0.0113736	0.0135988	0.297312	0.58357	0.0297565	0.627801	-0.0307595	0.509784	-0.0649899	0.778097	-0.0181565	0.567716	-0.0358755	0.886863	0.00932993	0.952417	0.00315806	0.944029	0.0039677	NA	NA	NA	NA	0.584904	-0.0888966	0.0447159	-0.178218	0.876646	-0.00510219	0.964216	-0.00446288	0.430148	-0.0325489	0.309597	0.0333225	0.188887	-0.0977872	0.658977	0.0321777	0.0585028	-0.145055	0.0897466	0.122865	0.971239	-0.0019238	0.925034	-0.00457198	0.812053	-0.0141064	0.528522	0.0382192	0.26992	-0.0767282	0.101486	0.0495238	0.476399	-0.0282792	0.0979523	-0.201937	0.122442	0.159225	0.645173	0.0178279	2024-01-01	0	40	0	25	NA	NA	NA	NA
rs4513161_ENSG00000266445	ENSG00000266445	0.00813613	0.0023483	0.002	0	0.439351	0.501	0.00162772	0.002	0.784789	1	NA	NA	0.995166	1	0.992604	1	0.699307	1	rs4513161	46	chr17_82023116	ENSG00000266445	NA	0.444284	-0.0421433	0.13501	0.0926054	0.974499	-0.002922	0.330236	-0.0536478	NA	NA	NA	NA	NA	NA	NA	NA	NA	NA	0.744336	-0.0384254	0.716734	-0.0371734	NA	NA	NA	NA	NA	NA	NA	NA	NA	NA	NA	NA	NA	NA	NA	NA	0.0842815	0.10806	0.402181	-0.0498182	0.344939	0.0956711	NA	NA	0.282723	0.0700443	NA	NA	0.577689	-0.0318173	NA	NA	NA	NA	NA	NA	0.835347	0.0298003	0.772729	-0.0263096	0.735106	0.0155873	0.00971476	0.277661	NA	NA	0.0514644	-0.101765	0.00132148	0.332514	0.314044	0.0736527	0.343819	-0.0935277	0.194468	-0.103969	0.0958379	-0.0811438	0.369087	-0.0426134	0.44685	-0.067702	0.88949	0.0117645	0.309424	0.065805	0.88082	-0.0113199	0.942668	-0.00369512	0.370297	0.106608	0.754247	-0.0327843	0.66585	-0.0168168	2024-01-01	0	40	0	25	NA	NA	NA	NA
rs4513161_ENSG00000266654	ENSG00000266654	0.0286118	0.00201306	0.001	0	1	0.501	0.00139535	0.002	0.817737	1	0.991154	1	0.99522	1	0.992693	1	0.744116	1	rs4513161	46	chr17_82023116	ENSG00000266654	NA	NA	NA	NA	NA	NA	NA	NA	NA	NA	NA	NA	NA	NA	NA	NA	NA	NA	NA	NA	NA	NA	NA	NA	NA	NA	NA	NA	NA	NA	NA	NA	NA	NA	NA	NA	NA	NA	NA	NA	NA	NA	NA	0.0310463	0.241228	NA	NA	NA	NA	NA	NA	NA	NA	NA	NA	NA	NA	NA	NA	NA	NA	NA	NA	NA	NA	NA	NA	NA	NA	NA	NA	NA	NA	NA	NA	0.301777	-0.107025	NA	NA	NA	NA	NA	NA	NA	NA	NA	NA	NA	NA	0.0858753	-0.117976	0.113726	0.0901048	NA	NA	NA	NA	NA	NA	2024-01-01	0	40	0	25	NA	NA	NA	NA
rs4513161_ENSG00000279066	ENSG00000279066	2.16727e-09	0.0123694	0.008	0	1.17032e-07	0.504	0.0085738	0.008	0.533328	1	0.856875	1	0.991649	1	0.987178	1	0.380253	1	rs4513161	46	chr17_82023116	ENSG00000279066	NA	0.295444	-0.0450148	0.531435	-0.0350781	0.320156	0.0646111	0.344513	0.0508733	0.216205	0.0904889	0.210411	-0.0439455	0.0298566	0.260188	0.18632	-0.152688	0.284126	-0.0987778	0.528262	-0.0528163	0.432474	-0.0577564	0.247011	-0.099564	0.75706	0.0263883	0.00913329	-0.316824	0.924676	-0.0107397	0.246161	0.0942458	0.249456	-0.0999618	0.530479	-0.0734979	0.763917	-0.0375407	0.654917	-0.0191263	0.659791	0.0200979	0.299867	0.118953	0.866636	-0.0094993	0.29088	-0.0548014	0.314264	-0.0634212	0.308778	0.0469716	0.841361	0.00909173	0.175929	0.0982856	0.485398	-0.0431441	0.0758908	0.245222	0.203238	0.106976	0.628126	0.0201409	0.457022	0.0605161	0.748491	-0.0139717	0.380393	-0.0362757	0.352868	0.0834178	0.676885	0.0294537	0.0442011	-0.1592	0.686912	0.0264309	0.338626	-0.0445705	0.775857	-0.011815	0.0924398	-0.0949308	0.533989	0.0467999	0.665883	0.0223795	0.805969	0.0155181	0.12197	0.057874	0.42252	-0.080112	0.971793	-0.00365383	0.324574	-0.0348969	2024-01-01	0	40	0	25	NA	NA	NA	NA
rs4513161_ENSG00000287737	ENSG00000287737	0.000181073	0.00469279	0.003	0	0.00977792	0.502	0.00325279	0.004	0.698673	1	NA	NA	0.994925	1	0.992207	1	0.58474	1	rs4513161	46	chr17_82023116	ENSG00000287737	NA	NA	NA	NA	NA	NA	NA	NA	NA	NA	NA	NA	NA	NA	NA	NA	NA	NA	NA	NA	NA	NA	NA	NA	NA	NA	NA	NA	NA	NA	NA	NA	NA	NA	NA	NA	NA	NA	NA	NA	NA	NA	NA	NA	NA	NA	NA	NA	NA	NA	NA	NA	NA	NA	NA	NA	NA	NA	NA	NA	NA	NA	NA	NA	NA	NA	NA	NA	NA	NA	NA	NA	NA	NA	NA	NA	NA	NA	NA	NA	NA	NA	NA	NA	NA	NA	NA	NA	NA	NA	NA	NA	NA	NA	NA	NA	NA	NA	NA	2024-01-01	0	40	0	25	NA	NA	NA	NA
rs4531816_ENSG00000075643	ENSG00000075643	0.878359	0.033361	0.208	0.222	1	0.497	0.0231241	0.006	0.923251	1	0	0	0.72014	1	0.703215	1	0.888953	1	rs4531816	45	chr18_36309617	ENSG00000075643	MOCOS	0.585994	-0.021157	0.887287	-0.00595526	0.369658	-0.0622373	0.429012	0.0556548	0.308193	0.0962889	0.0855595	0.0951613	0.468955	0.120811	0.388465	-0.161825	0.616046	-0.0649055	0.885348	0.0223219	0.857253	-0.0271917	0.368267	0.111626	0.0987495	-0.199074	0.990812	0.00177488	0.20969	0.192742	0.527975	0.0755514	0.275771	0.152929	0.780564	0.0453161	0.581099	-0.0928248	0.147742	-0.0728396	0.0112389	0.107571	0.307092	-0.170672	0.186045	0.0951018	0.606233	-0.0263702	0.861485	0.0133061	0.366724	0.0398576	0.907633	-0.00702076	0.941036	0.00608459	0.166407	0.107795	0.366243	0.137491	0.416263	0.0632006	0.698414	0.0238475	0.437516	-0.0875371	0.393979	-0.0378752	0.0364299	0.0681973	0.0325431	-0.219862	0.0585366	-0.17127	0.0627119	0.140903	0.229694	0.12366	0.584689	-0.0293173	0.866007	0.00860266	0.224245	0.0691979	0.484585	0.0804949	0.256924	-0.0725149	0.13744	-0.0986262	0.671512	0.026389	0.453238	-0.0834223	0.434184	0.110001	NA	NA	0/0	56	0	34	0	NA	NA	NA	NA
rs4531816_ENSG00000134759	ENSG00000134759	0.193501	-0.147667	0.248	0.333	1	0.454	-0.102355	0.092	0.158867	1	0.0864939	0.864939	0.0859935	0.859935	0.0858898	0.858898	0.13327	1	rs4531816	45	chr18_36309617	ENSG00000134759	ELP2	0.598637	-0.0184947	0.980051	0.00107808	0.857323	-0.0122477	0.503464	-0.0289562	0.190989	0.11068	0.492827	0.0200467	0.205663	-0.125698	0.3615	0.088603	0.22942	-0.0961434	0.831783	0.0135937	0.594832	0.0380695	0.823554	0.0187879	0.447701	0.0486687	0.250274	-0.0953667	0.433978	-0.0654258	0.0301501	-0.129481	0.627535	0.0456716	0.624229	0.0785016	0.626058	-0.0550852	0.163173	0.0637672	0.975913	-0.000867986	0.140226	0.152142	0.685099	0.0170626	0.144661	-0.0419408	0.523174	-0.0316886	0.0741375	0.0632061	0.95658	0.0020967	0.106922	0.0822074	0.624279	-0.0177666	0.459665	0.147186	0.0312085	-0.190646	0.267429	0.0475819	0.955923	0.00563873	0.0304754	-0.0598753	0.57079	-0.021563	0.22698	-0.107678	0.563355	0.0240675	0.723795	0.0249306	0.596171	0.0387486	0.347287	-0.032158	0.321004	0.0337975	0.459734	-0.0373412	0.269883	0.0749179	0.598333	-0.0216004	0.742596	0.0231561	0.0584344	-0.0693275	0.89026	0.0118783	0.203496	-0.111446	0.980357	0.000758787	0/0	56	0	34	0	NA	NA	NA	NA
rs4531816_ENSG00000134775	ENSG00000134775	0.727705	-0.0831311	0.774	0.778	1	0.484	-0.0576221	0.032	0.705067	1	0.69682	1	0.515624	1	0.403097	1	0.70585	1	rs4531816	45	chr18_36309617	ENSG00000134775	FHOD3	0.833644	0.0100759	0.084258	-0.0945449	0.0736287	0.114648	0.983328	0.00102619	0.851604	-0.0151174	0.843397	0.00628585	0.346226	-0.0684936	0.899415	-0.00811146	0.105976	-0.153058	0.759965	0.0203489	0.596109	-0.0338254	0.131144	-0.0703265	0.699178	0.0180607	0.421201	-0.0403092	0.478525	-0.042954	0.179469	-0.0895819	0.13222	-0.163351	0.47275	-0.0506126	0.591618	0.0344444	0.471167	-0.0382676	0.0847235	-0.0715297	0.940849	0.00940131	0.190378	0.0846673	0.84423	-0.00971114	0.772991	0.0177746	0.916717	0.00472837	0.0690824	-0.0810882	0.0215657	0.0821349	0.0286665	0.065022	0.423967	-0.10834	0.777121	-0.0311634	0.860433	-0.00943466	0.164429	0.159715	0.986017	-0.000671048	0.316712	-0.0326353	0.0692116	-0.195454	0.0232664	-0.193941	0.894523	-0.00905618	0.160843	-0.0737661	0.704673	0.0194774	0.985339	0.000923806	0.450648	-0.0503137	0.542864	0.054479	0.226569	-0.0660441	0.0297936	0.163506	0.00516831	0.124166	0.794189	0.0301157	0.530222	-0.0572512	NA	NA	0/0	56	0	34	0	NA	NA	NA	NA
rs4531816_ENSG00000134779	ENSG00000134779	0.533696	0.0570494	0.389	0.356	1	0.525	0.0395436	0.05	0.497821	1	0.671304	1	0.606193	1	0.586099	1	0.534386	1	rs4531816	45	chr18_36309617	ENSG00000134779	TPGS2	0.164452	-0.0556377	0.514876	-0.0308534	0.994493	0.000382329	0.786728	-0.0152627	0.205291	0.106057	0.0201841	0.0996255	0.517753	0.0516895	0.220135	0.100119	0.0487383	0.17899	0.912112	-0.0103228	0.583034	0.0489807	0.987654	0.000882491	0.141991	-0.070369	0.00882426	0.21085	0.513713	-0.0482211	0.936121	-0.00812461	0.578308	-0.0557894	0.786152	-0.0336933	0.149354	0.10478	0.822039	-0.0127751	0.404465	-0.0238425	0.132266	0.146386	0.443516	0.0490166	0.0516967	0.128982	0.981755	-0.00162021	0.193172	0.067665	0.426215	-0.0454309	0.673041	-0.0230483	0.695171	0.0246721	0.255989	0.131681	0.2592	-0.0754333	0.325561	0.0521963	0.499211	0.0467293	0.425134	0.0355055	0.107471	0.0822861	0.363993	-0.101451	0.0420812	0.152026	0.506616	0.0562501	0.701051	0.0291773	0.224318	0.0678832	0.233643	0.0588851	0.825652	0.0235831	0.333441	0.106187	0.0865979	0.0981735	0.381865	0.0289986	0.464284	0.0334692	0.376016	-0.113219	0.514705	-0.100936	0.731858	0.0108036	0/0	56	0	34	0	NA	NA	NA	NA
rs4531816_ENSG00000141424	ENSG00000141424	0.429597	0.0597385	0.165	0.133	1	0.517	0.0414076	0.034	0.542643	1	0	0	0.45422	1	0.453775	1	0.474591	1	rs4531816	45	chr18_36309617	ENSG00000141424	SLC39A6	0.101854	0.0618893	0.717613	-0.0115926	0.487255	-0.0337512	0.959565	-0.0020283	0.60558	-0.0258885	0.00423943	0.104137	0.797832	-0.0257492	0.0964367	-0.175544	0.458298	-0.0461509	0.926738	-0.00432125	0.798394	-0.0121181	0.818739	0.017107	0.193464	-0.0824561	0.201027	-0.0734101	0.691316	0.0260094	0.732682	0.0182846	0.460648	-0.0478828	0.316915	0.0689889	0.420085	-0.0567428	0.707213	-0.0141303	0.0686394	0.0587485	0.0752626	0.203426	0.56368	0.0315756	0.136344	0.0420485	0.669597	0.0234344	0.116723	0.0410477	0.443054	0.0306501	0.00739803	0.115191	0.502985	0.0243471	0.68331	-0.0477877	0.0670761	-0.154169	0.545509	0.0258982	0.816739	0.0199428	0.429838	-0.0278069	0.80222	0.00832852	0.024239	-0.150392	0.627556	0.0248082	0.562572	-0.0308248	0.481895	0.0356383	0.742798	-0.0116194	0.751605	-0.0102637	0.986812	-0.000750764	0.998802	-8.97877e-05	0.50711	-0.0328445	0.375485	0.0493973	0.709552	0.0127563	0.278008	-0.0938426	0.440245	0.0880169	0.315907	0.027555	0/0	56	0	34	0	NA	NA	NA	NA
rs4531816_ENSG00000141425	ENSG00000141425	0.946258	0.0264747	0.48	0.533	1	0.495	0.0183508	0.01	0.890688	1	0.270404	1	0.814496	1	0.805161	1	0.950398	1	rs4531816	45	chr18_36309617	ENSG00000141425	RPRD1A	0.881297	-0.005831	0.825543	-0.00831308	0.352512	-0.0652652	0.935463	0.00255539	0.247867	-0.0517764	0.669899	0.0104774	0.0138842	0.176925	0.535067	-0.0415567	0.896612	-0.00637664	0.068556	0.0982713	0.853613	0.0109982	0.827483	-0.0103191	0.400746	0.0386062	0.964453	0.00246247	0.98323	0.00151301	0.223957	0.0595538	0.172856	0.0790437	0.359372	-0.089302	0.937002	-0.00666105	0.782501	0.0134126	0.59497	0.014872	0.439614	-0.0843104	0.939423	-0.00327768	0.897606	0.00365403	0.287606	0.0401582	0.841981	-0.00735551	0.474584	0.0211927	0.69651	0.0193335	0.779389	-0.0093463	0.413646	0.0758343	0.161427	-0.114019	0.479165	0.0254467	0.94357	-0.00705077	0.270228	-0.0281654	0.0786407	0.0562741	0.0108322	-0.194861	0.981425	-0.00123639	0.73741	-0.0222677	0.749782	0.0220562	0.417165	0.0298221	0.937264	-0.00273106	0.144004	0.0951125	0.320031	0.0533158	0.717696	0.0139082	0.0675814	0.111629	0.707859	-0.0121989	0.496986	0.0640958	0.380944	0.119961	0.477147	-0.0211202	0/0	56	0	34	0	NA	NA	NA	NA
rs4531816_ENSG00000141428	ENSG00000141428	3.98368e-41	0.0624072	0.042	0	3.98368e-40	0.521	0.0432574	0.042	0.160982	1	0.280525	1	0.985787	1	0.978111	1	0.0503445	0.503445	rs4531816	45	chr18_36309617	ENSG00000141428	C18orf21	0.160893	-0.0589473	0.200535	0.0578285	0.240853	-0.0912841	0.647827	0.0179033	0.192532	-0.0706429	0.588703	0.0173773	0.416396	-0.0993601	0.763783	0.0392481	0.944564	-0.00631919	0.873554	0.0109974	0.186955	0.103278	0.751636	0.029098	0.259843	-0.0851236	0.0708601	-0.177838	0.544188	0.0637979	0.20392	-0.117375	0.381949	0.098442	0.1043	-0.200259	0.0283937	-0.315028	0.905935	0.00556987	0.926549	0.00382698	0.255212	-0.115248	0.727368	0.0204735	0.776301	-0.016767	0.641692	0.0251936	0.110528	-0.0724663	0.397729	0.0389151	0.685686	-0.0207681	0.947462	0.00308757	0.744335	-0.0454343	0.20344	-0.12588	0.124591	-0.0494824	0.915847	-0.0111766	0.409867	0.026503	0.641577	-0.0194745	0.816015	0.0196627	0.971797	-0.00168275	0.117713	-0.109405	0.691868	0.0370247	0.346812	-0.0405237	0.116191	0.0605593	0.433177	-0.0773208	0.303903	-0.0811514	0.237075	0.0484735	0.896377	-0.00469475	0.583082	-0.0216162	0.521683	-0.0687113	0.587686	-0.0661547	0.838765	-0.00573057	0/0	56	0	34	0	NA	NA	NA	NA
rs4531816_ENSG00000260552	ENSG00000260552	0.421859	-0.0256795	0.004	0.022	1	0.491	-0.0177997	0.018	0.0683345	0.683345	NA	NA	0.104337	1	0.104298	1	0.193125	1	rs4531816	45	chr18_36309617	ENSG00000260552	COSMOC	0.976781	-0.00188632	0.361337	0.0591735	0.516709	-0.0577344	0.69851	-0.0266835	0.720408	0.0320092	0.148548	0.0871938	NA	NA	0.192262	-0.235865	0.838554	0.025691	NA	NA	NA	NA	NA	NA	NA	NA	0.621519	0.0763959	NA	NA	0.217266	-0.149964	NA	NA	0.347821	0.170859	NA	NA	0.349394	-0.0586958	0.217974	0.0462811	0.509453	-0.105905	0.360473	0.0662411	0.291451	0.0617892	0.572077	0.0431024	0.666175	0.0329919	0.344434	-0.0539727	0.782896	0.0251072	NA	NA	0.400849	0.174966	0.151121	0.17334	0.52147	0.0471121	0.985011	0.00212701	NA	NA	0.902173	0.00814948	0.231812	-0.103508	0.732027	0.0360254	0.458149	0.10006	0.763105	-0.0282201	0.252584	0.0886889	0.707422	0.0275662	0.262775	0.0937723	0.758756	-0.0355676	0.609608	-0.0458613	0.526543	0.0523995	0.824909	0.0145674	0.4807	0.105001	0.123208	0.210659	NA	NA	0/0	56	0	34	0	NA	NA	NA	NA
rs4531816_ENSG00000267627	ENSG00000267627	0.00030898	0.00435708	0.003	0	0.0030898	0.502	0.0030201	0.004	0.712269	1	NA	NA	0.995006	1	0.992334	1	0.602521	1	rs4531816	45	chr18_36309617	ENSG00000267627	NA	NA	NA	NA	NA	NA	NA	NA	NA	NA	NA	NA	NA	NA	NA	NA	NA	NA	NA	NA	NA	NA	NA	NA	NA	NA	NA	NA	NA	0.141101	0.237756	NA	NA	NA	NA	NA	NA	NA	NA	NA	NA	NA	NA	NA	NA	NA	NA	NA	NA	NA	NA	NA	NA	NA	NA	NA	NA	NA	NA	0.778373	0.0660101	NA	NA	NA	NA	NA	NA	NA	NA	NA	NA	NA	NA	NA	NA	0.683271	0.059138	NA	NA	NA	NA	NA	NA	NA	NA	NA	NA	NA	NA	0.499929	-0.0518763	NA	NA	NA	NA	NA	NA	NA	NA	0/0	56	0	34	0	NA	NA	NA	NA
rs4531816_ENSG00000286890	ENSG00000286890	0.0253303	0.00167736	0.001	0	0.253303	0.501	0.00116266	0.002	0.819732	1	NA	NA	0.995335	1	0.992876	1	0.74683	1	rs4531816	45	chr18_36309617	ENSG00000286890	NA	NA	NA	NA	NA	NA	NA	NA	NA	NA	NA	NA	NA	NA	NA	NA	NA	NA	NA	NA	NA	NA	NA	NA	NA	NA	NA	NA	NA	NA	NA	NA	NA	NA	NA	NA	NA	NA	NA	NA	NA	NA	NA	NA	NA	NA	NA	NA	NA	NA	NA	NA	NA	NA	NA	NA	NA	NA	NA	NA	NA	NA	NA	NA	NA	NA	NA	NA	NA	NA	NA	NA	NA	NA	NA	NA	NA	NA	NA	NA	NA	NA	NA	NA	NA	NA	NA	NA	NA	NA	NA	NA	NA	NA	NA	NA	NA	NA	NA	0/0	56	0	34	0	NA	NA	NA	NA
rs45458093_ENSG00000066379	ENSG00000066379	0.478455	0.0605468	0.559	0.521	1	0.518	0.0419679	0.036	0.51836	1	0.790141	1	0.471566	1	0.42972	1	0.479684	1	rs45458093	94	chr6_29792758	ENSG00000066379	POLR1H	0.234718	0.0837271	0.830702	-0.0177514	0.60965	0.0644675	0.697148	-0.0345591	0.554291	-0.089372	0.128229	0.115864	0.411763	-0.19498	0.685772	0.100998	0.607876	-0.111354	0.620514	-0.0828987	0.638115	-0.0916492	0.611186	0.105128	0.18964	-0.318018	0.0423367	-0.464351	0.552746	-0.101787	0.657687	-0.0741141	0.483605	-0.152557	0.638984	-0.131598	0.978255	0.00744475	0.714385	-0.0335132	0.733152	-0.0319702	0.279375	0.15893	0.288231	0.152465	0.858521	-0.0176332	0.908936	-0.0125973	0.544276	0.0520907	0.955427	0.00502045	0.199389	-0.129236	0.892752	0.0112203	0.186256	-0.408474	0.679964	-0.0678058	0.869166	-0.0129024	0.0679741	0.262319	0.0786793	-0.124565	0.0519528	0.139263	0.319957	-0.22434	0.967001	-0.00382478	0.349696	0.153078	0.310424	-0.148995	0.951393	-0.00477612	0.0258756	0.136612	0.565411	-0.0734375	0.622814	0.0454328	0.137939	0.157557	0.699194	0.0407257	0.803365	0.0238663	0.540872	-0.141775	0.711014	0.0667835	0.226552	0.0734088	0/0	45	0	47	0	NA	NA	NA	NA
rs45458093_ENSG00000204619	ENSG00000204619	3.89209e-10	0.0131816	0.009	0	5.05971e-09	0.505	0.00913676	0.01	0.350974	1	NA	NA	0.98801	1	0.981585	1	0.190395	1	rs45458093	94	chr6_29792758	ENSG00000204619	PPP1R11	0.693086	-0.0200768	0.6407	0.038226	0.285946	-0.118624	0.629325	-0.0241027	0.205699	-0.115168	0.211406	-0.0542842	0.301244	0.161556	0.221447	0.184902	0.877219	0.0248904	0.426827	-0.128895	0.272139	-0.170718	0.244649	-0.11982	0.868947	0.022759	0.357076	-0.111707	0.242964	-0.163334	0.200115	-0.147673	0.797871	-0.0462843	0.821081	-0.0738011	0.634018	0.118157	0.356049	0.0589945	0.0534092	-0.0905989	0.610535	-0.0678339	0.916474	-0.0106143	0.780576	0.0173446	0.462202	-0.0354554	0.989824	-0.000760794	0.211763	-0.0536558	0.290137	0.0628731	0.454322	-0.0366979	0.259333	-0.222356	0.734079	0.0344911	0.972751	0.00165774	0.383278	-0.103659	0.155261	-0.056834	0.339835	0.0372225	0.649122	-0.0710919	0.47966	-0.0616503	0.741507	-0.0486652	0.602626	-0.0471121	0.415186	-0.0421308	0.946918	-0.00267742	0.229243	0.0903438	0.12596	0.154071	0.260978	0.0900418	0.623031	-0.0358235	0.186004	0.0619812	0.414564	0.13598	0.944705	0.0119311	0.861512	0.00648386	0/0	45	0	47	0	NA	NA	NA	NA
rs45458093_ENSG00000204625	ENSG00000204625	0.0843945	-0.0684403	0.034	0.085	1	0.474	-0.0474392	0.052	0.00760876	0.0989139	0	0	0.016102	0.209327	0.0138474	0.180016	0.0269298	0.350087	rs45458093	94	chr6_29792758	ENSG00000204625	HCG9	0.0902297	-0.239461	0.19772	-0.224926	0.0163832	-0.493107	NA	NA	0.102801	-0.392776	NA	NA	NA	NA	0.513038	-0.221632	0.835528	-0.0690383	NA	NA	NA	NA	NA	NA	NA	NA	NA	NA	0.160385	-0.486081	0.989619	-0.00427275	0.861366	-0.0661626	NA	NA	0.364638	-0.362117	0.137608	-0.277349	NA	NA	NA	NA	0.0160221	-0.5407	0.00717969	-0.566584	0.450681	-0.14109	NA	NA	0.29378	-0.153517	0.0352778	-0.342191	0.0728954	-0.28151	0.197632	0.531374	NA	NA	0.158285	-0.207351	0.17509	-0.291065	NA	NA	0.191007	-0.177226	NA	NA	0.00780168	-0.459276	0.000632858	-0.827145	0.613758	0.116821	NA	NA	NA	NA	0.0588185	-0.444565	0.0317895	-0.398536	0.00826065	-0.479704	NA	NA	0.0618186	-0.269965	0.0515074	-0.710045	NA	NA	6.6824e-06	-0.48284	0/0	45	0	47	0	NA	NA	NA	NA
rs45458093_ENSG00000204632	ENSG00000204632	0.0253301	0.00169669	0.001	0	0.329291	0.501	0.00117606	0.002	0.739865	1	NA	NA	0.995605	1	0.993252	1	0.639849	1	rs45458093	94	chr6_29792758	ENSG00000204632	HLA-G	0.17994	-0.170053	0.899037	0.021138	0.141089	-0.288825	0.095231	-0.247159	0.200487	0.293545	0.628313	-0.0601928	0.0297124	-0.670226	0.151384	-0.513052	0.432435	-0.234366	0.511896	-0.195736	0.165118	-0.351525	0.00750444	-0.58862	0.819273	0.0877368	0.104738	-0.457427	0.027291	-0.655467	0.370684	-0.266094	0.346366	0.313184	0.320831	0.468781	0.844209	-0.0728671	0.582582	0.103126	0.612284	0.0742193	0.981308	-0.00526494	0.218214	0.264995	0.998842	-0.000258352	0.447332	0.132111	0.464839	-0.0950865	0.0961327	-0.242731	0.29448	0.157933	0.541988	0.0820739	0.718952	0.13253	0.700261	0.0828982	6.93408e-09	0.684799	0.238009	0.310085	0.358537	-0.116556	0.529832	0.0836303	0.0590877	-0.583186	0.082069	-0.24283	0.748968	0.0337527	0.669312	0.0952271	0.903308	-0.0186119	0.275817	-0.125523	0.401468	0.158103	0.226338	-0.245839	0.186232	0.212984	0.595617	-0.0752429	4.54593e-05	0.507844	0.840664	-0.0753871	0.724401	0.104326	0.254099	0.139159	0/0	45	0	47	0	NA	NA	NA	NA
rs45458093_ENSG00000204642	ENSG00000204642	0.122621	-0.0939656	0.626	0.713	1	0.454	-0.065132	0.092	0.112079	1	0.336273	1	0.278854	1	0.196511	1	0.136448	1	rs45458093	94	chr6_29792758	ENSG00000204642	HLA-F	2.71731e-07	0.311691	0.0529966	0.134804	0.00543892	0.448173	0.000789334	0.206536	6.10284e-05	0.425315	0.017849	0.134232	0.929955	0.0198237	0.454685	0.163116	0.685853	0.0767643	0.0794216	-0.42254	0.0204042	-0.501745	0.965722	-0.00626548	0.596363	0.113429	0.614674	-0.0823068	0.757774	-0.0501728	0.967198	0.0066266	0.784018	0.0558278	0.370571	0.301067	0.502873	-0.186344	0.00720118	0.221196	3.8235e-05	0.492402	1.13193e-05	0.483011	0.0138791	0.266052	0.0109918	0.244463	3.01235e-05	0.303573	1.23113e-05	0.296789	0.000553441	0.220274	0.00188177	0.207401	0.0124608	0.122638	0.810219	0.0608941	0.214064	0.240741	6.03157e-05	0.194966	0.153308	0.255729	0.000539141	0.254466	0.00715082	0.175742	0.417628	0.141853	2.1033e-06	0.496257	0.0615744	0.28889	0.00224308	0.359366	0.000344469	0.337723	1.0926e-10	0.550803	0.00542537	0.366677	0.235577	0.125569	0.00102843	0.33824	4.41807e-11	0.786119	0.000755677	0.207042	0.129259	0.245415	0.350497	0.165673	0.00365192	0.266846	0/0	45	0	47	0	NA	NA	NA	NA
rs45458093_ENSG00000204681	ENSG00000204681	0.144086	-0.0675009	0.043	0.085	1	0.479	-0.046788	0.042	0.0479814	0.623758	0.168326	1	0.0432819	0.562665	0.0298762	0.38839	0.0648292	0.842779	rs45458093	94	chr6_29792758	ENSG00000204681	GABBR1	0.0485979	-0.113393	0.476397	-0.038435	0.49401	0.0588261	0.839744	0.00803484	0.617355	-0.0427992	0.275173	-0.046482	0.0464052	0.263571	0.0727705	0.300024	0.31576	0.142961	0.0178866	0.283902	0.0853955	0.214473	0.00591405	0.319242	0.514328	0.130493	0.000827882	0.306479	0.771121	-0.0338255	0.363336	0.125946	0.00389594	0.548985	0.0313001	0.459696	0.00825935	0.470563	0.263011	-0.0737917	0.0439918	0.0849161	0.847185	-0.0433727	0.0987693	0.11835	0.00362722	0.175967	0.356249	0.0563904	0.462005	0.0355705	0.562143	0.0239565	0.0387136	-0.105566	0.62656	-0.0253906	0.580635	0.127586	0.655635	-0.0518412	0.140332	-0.0759012	0.672322	-0.0504645	0.181986	-0.0728021	0.00229315	-0.136007	0.0393544	-0.336386	0.0838416	-0.137567	0.035539	0.222443	0.618389	0.0441053	0.902938	0.00669637	0.0984732	-0.0725103	0.984899	-0.00110855	0.688168	-0.0396154	0.973487	0.00209996	0.563753	0.0294101	0.461567	0.0396348	0.621523	0.0767296	0.386387	-0.0888107	0.128748	-0.0945118	0/0	45	0	47	0	NA	NA	NA	NA
rs45458093_ENSG00000206503	ENSG00000206503	0.116609	-0.0919229	0.999	1	1	0.447	-0.0637161	0.106	0.077336	1	0.405353	1	0.205461	1	0.021982	0.285766	0.130964	1	rs45458093	94	chr6_29792758	ENSG00000206503	HLA-A	0.00045263	-0.250434	0.00328936	-0.272346	0.0173308	-0.376314	0.0851937	0.198661	0.146046	0.209609	0.0562211	0.138805	0.00160558	-0.720044	0.643376	-0.0943811	0.0444134	-0.335028	0.255192	0.266591	0.593529	-0.108298	0.0946132	-0.22408	0.686085	0.0749649	0.0121468	-0.442601	0.17595	-0.246961	0.270195	-0.198071	0.424592	-0.145836	0.108064	-0.532345	0.0334151	-0.566607	0.120457	-0.140104	0.00428344	-0.33631	0.812358	-0.0333659	0.0887847	0.249674	0.257628	-0.0940469	0.581522	0.0648666	1.48622e-10	-0.564146	0.735146	-0.0321307	0.0209675	0.274806	0.373385	-0.0885596	0.501227	-0.19472	9.77972e-05	-0.5684	0.816672	0.0153292	0.0395595	-0.423362	8.93092e-05	-0.350933	0.0324788	-0.145596	0.413952	0.179736	0.0021094	-0.304726	0.383962	-0.13513	0.0403867	0.307087	0.00137863	-0.270742	0.000277423	-0.266198	0.0679999	-0.204293	0.387215	-0.108521	0.755428	0.0333853	0.74638	-0.0405057	1.16881e-05	0.403741	0.813152	-0.0560694	0.600179	-0.118048	0.000714955	-0.245297	0/0	45	0	47	0	NA	NA	NA	NA
rs45458093_ENSG00000214922	ENSG00000214922	0.874566	0.0198157	0.164	0.17	1	0.498	0.0137352	0.004	0.934079	1	0	0	0.728808	1	0.719072	1	0.882611	1	rs45458093	94	chr6_29792758	ENSG00000214922	HLA-F-AS1	0.0130772	0.1971	3.83379e-08	0.452771	9.43548e-08	0.672467	4.79844e-07	0.344148	0.0351933	0.26248	0.000384901	0.286579	0.36402	-0.289464	0.676915	0.148395	0.372196	-0.163461	0.597027	-0.164769	0.310757	-0.275254	0.402365	0.176683	0.0154793	0.807283	0.509059	0.156886	0.467483	0.202911	0.785071	0.0484378	0.67741	-0.0898808	0.676991	0.181887	0.13573	0.558298	0.0517386	0.188268	1.74513e-07	0.466831	0.271705	0.199149	0.00209693	0.414732	0.0773118	0.207429	1.36131e-08	0.516658	5.81559e-06	0.414108	1.87691e-09	0.457152	4.44786e-18	0.921175	2.24346e-09	0.577404	0.0982639	0.479868	9.9819e-05	0.621032	0.00131147	0.192184	0.000503391	0.568108	0.767371	0.028769	0.000485586	0.290283	0.0175302	0.444933	9.90338e-11	0.848481	8.23337e-06	0.890504	9.65006e-06	0.672792	0.0197862	0.251268	0.0609216	0.149408	0.05208	0.198552	0.07158	0.210949	0.00019404	0.457266	0.69744	0.0440744	5.93966e-26	0.779944	0.0755054	0.368184	0.0123833	0.420236	6.70953e-05	-0.35842	0/0	45	0	47	0	NA	NA	NA	NA
rs45458093_ENSG00000231074	ENSG00000231074	0.625497	0.0292293	0.174	0.16	1	0.508	0.0202602	0.016	0.695893	1	0.520557	1	0.605544	1	0.601971	1	0.640005	1	rs45458093	94	chr6_29792758	ENSG00000231074	HCG18	0.137631	0.141399	0.788774	0.0261478	0.41712	0.0905157	0.0372338	0.188175	0.782481	0.0422877	0.070069	0.163107	0.589186	-0.139257	0.786308	-0.0573495	0.382831	0.192399	0.315323	0.146304	0.240492	0.137032	0.0533523	0.275016	0.366237	-0.165982	0.447755	0.150341	0.185246	0.296532	0.792401	0.0463209	0.503872	0.153923	0.563206	-0.225447	0.524459	0.143923	0.185575	0.150641	0.0209821	-0.155291	0.643511	-0.0703805	0.748006	0.0489299	0.97752	-0.00385325	0.501049	0.0767886	0.446251	0.059348	0.0312829	0.187744	0.29032	0.10265	0.0690678	0.19965	0.257979	0.423769	0.00963785	0.418828	0.922454	0.00770709	0.657589	-0.0825301	0.168527	0.115743	0.329235	0.0733697	0.615358	-0.0819684	0.0857298	0.164365	0.7301	-0.0362661	0.823929	0.027162	0.0170721	0.232256	0.232061	0.0914394	0.740605	-0.0450648	0.0641864	0.20932	0.647602	-0.0561876	0.267039	0.156682	0.104047	0.113958	0.49856	-0.150126	0.829615	0.0503095	0.257413	0.0688601	0/0	45	0	47	0	NA	NA	NA	NA
rs45458093_ENSG00000234127	ENSG00000234127	0.699198	-0.0464737	0.176	0.17	1	0.499	-0.0322131	0.002	0.977577	1	0.0159474	0.207316	0.440151	1	0.405163	1	0.663246	1	rs45458093	94	chr6_29792758	ENSG00000234127	TRIM26	0.520132	-0.0423972	0.780547	0.0256669	0.339532	0.141287	0.908468	-0.00731927	0.219086	-0.145748	0.168107	-0.0789168	0.301677	0.245226	0.287684	0.303514	0.835903	0.0419757	0.696739	0.0647461	0.310337	-0.182266	0.807793	0.0451244	0.950788	0.0151625	0.493914	0.134596	0.232801	0.241609	0.0450739	0.367668	0.247382	-0.298475	0.0380745	0.649819	0.707762	0.129684	0.277145	0.0911746	0.959052	-0.00232618	0.27037	0.110043	0.911644	0.0118278	0.00505118	0.194064	0.677998	0.0293275	0.526023	0.0367067	0.743234	-0.0189337	0.443233	0.0600391	0.94696	-0.00523956	0.890947	-0.0470582	0.236728	0.187427	0.480121	0.0421295	0.869808	-0.021477	0.233357	-0.0613908	0.710408	-0.0251782	0.423444	-0.135598	0.541731	-0.0685112	0.583842	0.106467	0.572745	0.0507713	0.733272	0.0180512	0.977094	-0.00127603	0.212483	0.134299	0.806808	0.0279375	0.21176	0.124541	0.144665	0.0829142	0.0232081	0.183844	0.394056	-0.15994	0.248901	-0.15781	0.267735	0.0542138	0/0	45	0	47	0	NA	NA	NA	NA
rs45458093_ENSG00000270604	ENSG00000270604	0.664227	0.0099562	0.058	0.043	1	0.508	0.00690111	0.016	0.530878	1	0.00163551	0.0212616	0.777582	1	0.775976	1	0.656785	1	rs45458093	94	chr6_29792758	ENSG00000270604	HCG17	0.038899	0.269949	0.679957	0.0650035	0.132046	0.28902	0.001725	0.450087	0.39783	0.179577	0.271259	0.139685	0.384539	0.285276	0.00615385	0.959024	0.596795	0.151782	0.0225531	0.654625	0.733407	0.0899467	0.300686	0.258514	0.808531	0.0830193	0.963611	0.0119031	0.539292	0.169918	0.670161	0.12448	0.146778	0.494863	0.985897	-0.00743067	0.730308	0.12615	0.540427	0.116107	0.00236426	0.429855	NA	NA	0.135318	0.315471	0.0852854	0.319463	0.298236	0.176188	0.00201813	0.450379	0.0216121	0.303692	0.378454	0.133067	0.311083	0.148733	0.36259	0.451711	0.0246639	0.524322	0.00543039	0.399393	0.125259	0.377112	0.674815	0.0482974	0.742685	-0.0405676	0.689084	0.11141	0.80756	0.0405128	0.215121	0.254526	0.055065	0.424069	0.0316775	0.324826	0.0525419	0.2403	0.873324	0.037203	0.549601	0.114053	0.436333	0.146036	0.0269931	0.396775	0.00147754	0.415967	0.299412	0.31505	0.0271886	0.626379	NA	NA	0/0	45	0	47	0	NA	NA	NA	NA
rs45458093_ENSG00000272236	ENSG00000272236	0.479364	-0.0108595	0.003	0.011	1	0.496	-0.00752724	0.008	0.199987	1	NA	NA	0.229838	1	0.229804	1	0.308902	1	rs45458093	94	chr6_29792758	ENSG00000272236	NA	NA	NA	NA	NA	NA	NA	0.748146	0.0359694	0.57189	0.111671	0.080535	-0.214688	NA	NA	NA	NA	NA	NA	NA	NA	NA	NA	NA	NA	NA	NA	NA	NA	NA	NA	NA	NA	NA	NA	NA	NA	NA	NA	NA	NA	NA	NA	0.0238872	0.546792	0.770846	0.0583965	NA	NA	0.857869	0.0279457	NA	NA	0.498038	-0.0908216	NA	NA	NA	NA	NA	NA	NA	NA	0.801028	0.0274221	NA	NA	NA	NA	0.0133411	-0.321324	0.414025	0.211543	NA	NA	NA	NA	0.0296983	-0.431597	NA	NA	NA	NA	0.162351	-0.303806	0.873628	0.0294825	NA	NA	NA	NA	NA	NA	0.366016	0.25795	0.266512	-0.269793	NA	NA	0/0	45	0	47	0	NA	NA	NA	NA
rs45458093_ENSG00000285761	ENSG00000285761	0.902312	-0.00174878	0.009	0.011	1	0.499	-0.00121216	0.002	0.88391	1	1	1	0.90599	1	0.903878	1	0.89856	1	rs45458093	94	chr6_29792758	ENSG00000285761	NA	NA	NA	NA	NA	NA	NA	NA	NA	NA	NA	NA	NA	NA	NA	NA	NA	NA	NA	NA	NA	NA	NA	NA	NA	NA	NA	NA	NA	NA	NA	NA	NA	NA	NA	NA	NA	NA	NA	NA	NA	NA	NA	NA	NA	NA	NA	NA	NA	NA	NA	NA	NA	NA	NA	NA	NA	NA	NA	NA	NA	NA	NA	NA	NA	NA	NA	NA	NA	NA	NA	NA	NA	NA	NA	NA	NA	NA	NA	NA	NA	NA	NA	NA	NA	NA	NA	NA	NA	NA	NA	NA	NA	NA	NA	NA	NA	NA	NA	0/0	45	0	47	0	NA	NA	NA	NA
rs45479291_ENSG00000066379	ENSG00000066379	0.77384	0.0213877	0.559	0.542	1	0.504	0.0148248	0.008	0.851021	1	0.778489	1	0.735423	1	0.709505	1	0.773683	1	rs45479291	166	chr6_29792251	ENSG00000066379	POLR1H	0.234718	0.0837271	0.830702	-0.0177514	0.60965	0.0644675	0.697148	-0.0345591	0.554291	-0.089372	0.128229	0.115864	0.411763	-0.19498	0.685772	0.100998	0.607876	-0.111354	0.620514	-0.0828987	0.638115	-0.0916492	0.611186	0.105128	0.18964	-0.318018	0.0423367	-0.464351	0.552746	-0.101787	0.657687	-0.0741141	0.483605	-0.152557	0.638984	-0.131598	0.978255	0.00744475	0.714385	-0.0335132	0.733152	-0.0319702	0.279375	0.15893	0.288231	0.152465	0.858521	-0.0176332	0.908936	-0.0125973	0.544276	0.0520907	0.955427	0.00502045	0.199389	-0.129236	0.892752	0.0112203	0.186256	-0.408474	0.679964	-0.0678058	0.869166	-0.0129024	0.0679741	0.262319	0.0786793	-0.124565	0.0519528	0.139263	0.319957	-0.22434	0.967001	-0.00382478	0.349696	0.153078	0.310424	-0.148995	0.951393	-0.00477612	0.0258756	0.136612	0.565411	-0.0734375	0.622814	0.0454328	0.137939	0.157557	0.699194	0.0407257	0.803365	0.0238663	0.540872	-0.141775	0.711014	0.0667835	0.226552	0.0734088	0/0	62	0	99	0	NA	NA	NA	NA
rs45479291_ENSG00000204619	ENSG00000204619	0.711649	-0.00455482	0.009	0.012	1	0.498	-0.00315716	0.004	0.669343	1	NA	NA	0.671796	1	0.671786	1	0.684042	1	rs45479291	166	chr6_29792251	ENSG00000204619	PPP1R11	0.693086	-0.0200768	0.6407	0.038226	0.285946	-0.118624	0.629325	-0.0241027	0.205699	-0.115168	0.211406	-0.0542842	0.301244	0.161556	0.221447	0.184902	0.877219	0.0248904	0.426827	-0.128895	0.272139	-0.170718	0.244649	-0.11982	0.868947	0.022759	0.357076	-0.111707	0.242964	-0.163334	0.200115	-0.147673	0.797871	-0.0462843	0.821081	-0.0738011	0.634018	0.118157	0.356049	0.0589945	0.0534092	-0.0905989	0.610535	-0.0678339	0.916474	-0.0106143	0.780576	0.0173446	0.462202	-0.0354554	0.989824	-0.000760794	0.211763	-0.0536558	0.290137	0.0628731	0.454322	-0.0366979	0.259333	-0.222356	0.734079	0.0344911	0.972751	0.00165774	0.383278	-0.103659	0.155261	-0.056834	0.339835	0.0372225	0.649122	-0.0710919	0.47966	-0.0616503	0.741507	-0.0486652	0.602626	-0.0471121	0.415186	-0.0421308	0.946918	-0.00267742	0.229243	0.0903438	0.12596	0.154071	0.260978	0.0900418	0.623031	-0.0358235	0.186004	0.0619812	0.414564	0.13598	0.944705	0.0119311	0.861512	0.00648386	0/0	62	0	99	0	NA	NA	NA	NA
rs45479291_ENSG00000204625	ENSG00000204625	0.335984	0.0172152	0.035	0.024	1	0.506	0.0119326	0.012	0.435171	1	0	0	0.419168	1	0.415751	1	0.397311	1	rs45479291	166	chr6_29792251	ENSG00000204625	HCG9	0.0902297	-0.239461	0.19772	-0.224926	0.0163832	-0.493107	NA	NA	0.102801	-0.392776	NA	NA	NA	NA	0.513038	-0.221632	0.835528	-0.0690383	NA	NA	NA	NA	NA	NA	NA	NA	NA	NA	0.160385	-0.486081	0.989619	-0.00427275	0.861366	-0.0661626	NA	NA	0.364638	-0.362117	0.137608	-0.277349	NA	NA	NA	NA	0.0160221	-0.5407	0.00717969	-0.566584	0.450681	-0.14109	NA	NA	0.29378	-0.153517	0.0352778	-0.342191	0.0728954	-0.28151	0.197632	0.531374	NA	NA	0.158285	-0.207351	0.17509	-0.291065	NA	NA	0.191007	-0.177226	NA	NA	0.00780168	-0.459276	0.000632858	-0.827145	0.613758	0.116821	NA	NA	NA	NA	0.0588185	-0.444565	0.0317895	-0.398536	0.00826065	-0.479704	NA	NA	0.0618186	-0.269965	0.0515074	-0.710045	NA	NA	6.6824e-06	-0.48284	0/0	62	0	99	0	NA	NA	NA	NA
rs45479291_ENSG00000204632	ENSG00000204632	0.0253298	0.00172592	0.001	0	0.329287	0.501	0.00119632	0.002	0.656006	1	NA	NA	0.99621	1	0.994153	1	0.532328	1	rs45479291	166	chr6_29792251	ENSG00000204632	HLA-G	0.17994	-0.170053	0.899037	0.021138	0.141089	-0.288825	0.095231	-0.247159	0.200487	0.293545	0.628313	-0.0601928	0.0297124	-0.670226	0.151384	-0.513052	0.432435	-0.234366	0.511896	-0.195736	0.165118	-0.351525	0.00750444	-0.58862	0.819273	0.0877368	0.104738	-0.457427	0.027291	-0.655467	0.370684	-0.266094	0.346366	0.313184	0.320831	0.468781	0.844209	-0.0728671	0.582582	0.103126	0.612284	0.0742193	0.981308	-0.00526494	0.218214	0.264995	0.998842	-0.000258352	0.447332	0.132111	0.464839	-0.0950865	0.0961327	-0.242731	0.29448	0.157933	0.541988	0.0820739	0.718952	0.13253	0.700261	0.0828982	6.93408e-09	0.684799	0.238009	0.310085	0.358537	-0.116556	0.529832	0.0836303	0.0590877	-0.583186	0.082069	-0.24283	0.748968	0.0337527	0.669312	0.0952271	0.903308	-0.0186119	0.275817	-0.125523	0.401468	0.158103	0.226338	-0.245839	0.186232	0.212984	0.595617	-0.0752429	4.54593e-05	0.507844	0.840664	-0.0753871	0.724401	0.104326	0.254099	0.139159	0/0	62	0	99	0	NA	NA	NA	NA
rs45479291_ENSG00000204642	ENSG00000204642	0.0426948	-0.129007	0.625	0.693	0.555032	0.456	-0.0894207	0.088	0.0419065	0.544785	0.178738	1	0.0490199	0.637259	0.01832	0.23816	0.0387836	0.504187	rs45479291	166	chr6_29792251	ENSG00000204642	HLA-F	2.71731e-07	0.311691	0.0529966	0.134804	0.00543892	0.448173	0.000789334	0.206536	6.10284e-05	0.425315	0.017849	0.134232	0.929955	0.0198237	0.454685	0.163116	0.685853	0.0767643	0.0794216	-0.42254	0.0204042	-0.501745	0.965722	-0.00626548	0.596363	0.113429	0.614674	-0.0823068	0.757774	-0.0501728	0.967198	0.0066266	0.784018	0.0558278	0.370571	0.301067	0.502873	-0.186344	0.00720118	0.221196	3.8235e-05	0.492402	1.13193e-05	0.483011	0.0138791	0.266052	0.0109918	0.244463	3.01235e-05	0.303573	1.23113e-05	0.296789	0.000553441	0.220274	0.00188177	0.207401	0.0124608	0.122638	0.810219	0.0608941	0.214064	0.240741	6.03157e-05	0.194966	0.153308	0.255729	0.000539141	0.254466	0.00715082	0.175742	0.417628	0.141853	2.1033e-06	0.496257	0.0615744	0.28889	0.00224308	0.359366	0.000344469	0.337723	1.0926e-10	0.550803	0.00542537	0.366677	0.235577	0.125569	0.00102843	0.33824	4.41807e-11	0.786119	0.000755677	0.207042	0.129259	0.245415	0.350497	0.165673	0.00365192	0.266846	0/0	62	0	99	0	NA	NA	NA	NA
rs45479291_ENSG00000204681	ENSG00000204681	0.616275	-0.0106754	0.044	0.054	1	0.495	-0.00739966	0.01	0.517655	1	0	0	0.66414	1	0.649991	1	0.606336	1	rs45479291	166	chr6_29792251	ENSG00000204681	GABBR1	0.0485979	-0.113393	0.476397	-0.038435	0.49401	0.0588261	0.839744	0.00803484	0.617355	-0.0427992	0.275173	-0.046482	0.0464052	0.263571	0.0727705	0.300024	0.31576	0.142961	0.0178866	0.283902	0.0853955	0.214473	0.00591405	0.319242	0.514328	0.130493	0.000827882	0.306479	0.771121	-0.0338255	0.363336	0.125946	0.00389594	0.548985	0.0313001	0.459696	0.00825935	0.470563	0.263011	-0.0737917	0.0439918	0.0849161	0.847185	-0.0433727	0.0987693	0.11835	0.00362722	0.175967	0.356249	0.0563904	0.462005	0.0355705	0.562143	0.0239565	0.0387136	-0.105566	0.62656	-0.0253906	0.580635	0.127586	0.655635	-0.0518412	0.140332	-0.0759012	0.672322	-0.0504645	0.181986	-0.0728021	0.00229315	-0.136007	0.0393544	-0.336386	0.0838416	-0.137567	0.035539	0.222443	0.618389	0.0441053	0.902938	0.00669637	0.0984732	-0.0725103	0.984899	-0.00110855	0.688168	-0.0396154	0.973487	0.00209996	0.563753	0.0294101	0.461567	0.0396348	0.621523	0.0767296	0.386387	-0.0888107	0.128748	-0.0945118	0/0	62	0	99	0	NA	NA	NA	NA
rs45479291_ENSG00000206503	ENSG00000206503	0.00910691	-0.11801	0.999	1	0.11839	0.451	-0.0817982	0.098	0.0315532	0.410192	0.0413372	0.537384	0.0318533	0.414093	9.51381e-05	0.0012368	0.0140263	0.182342	rs45479291	166	chr6_29792251	ENSG00000206503	HLA-A	0.00045263	-0.250434	0.00328936	-0.272346	0.0173308	-0.376314	0.0851937	0.198661	0.146046	0.209609	0.0562211	0.138805	0.00160558	-0.720044	0.643376	-0.0943811	0.0444134	-0.335028	0.255192	0.266591	0.593529	-0.108298	0.0946132	-0.22408	0.686085	0.0749649	0.0121468	-0.442601	0.17595	-0.246961	0.270195	-0.198071	0.424592	-0.145836	0.108064	-0.532345	0.0334151	-0.566607	0.120457	-0.140104	0.00428344	-0.33631	0.812358	-0.0333659	0.0887847	0.249674	0.257628	-0.0940469	0.581522	0.0648666	1.48622e-10	-0.564146	0.735146	-0.0321307	0.0209675	0.274806	0.373385	-0.0885596	0.501227	-0.19472	9.77972e-05	-0.5684	0.816672	0.0153292	0.0395595	-0.423362	8.93092e-05	-0.350933	0.0324788	-0.145596	0.413952	0.179736	0.0021094	-0.304726	0.383962	-0.13513	0.0403867	0.307087	0.00137863	-0.270742	0.000277423	-0.266198	0.0679999	-0.204293	0.387215	-0.108521	0.755428	0.0333853	0.74638	-0.0405057	1.16881e-05	0.403741	0.813152	-0.0560694	0.600179	-0.118048	0.000714955	-0.245297	0/0	62	0	99	0	NA	NA	NA	NA
rs45479291_ENSG00000214922	ENSG00000214922	0.0234507	0.0852072	0.166	0.114	0.304859	0.526	0.0590611	0.052	0.0732234	0.951904	0.0109858	0.142816	0.0537185	0.69834	0.0476637	0.619628	0.047224	0.613912	rs45479291	166	chr6_29792251	ENSG00000214922	HLA-F-AS1	0.0130772	0.1971	3.83379e-08	0.452771	9.43548e-08	0.672467	4.79844e-07	0.344148	0.0351933	0.26248	0.000384901	0.286579	0.36402	-0.289464	0.676915	0.148395	0.372196	-0.163461	0.597027	-0.164769	0.310757	-0.275254	0.402365	0.176683	0.0154793	0.807283	0.509059	0.156886	0.467483	0.202911	0.785071	0.0484378	0.67741	-0.0898808	0.676991	0.181887	0.13573	0.558298	0.0517386	0.188268	1.74513e-07	0.466831	0.271705	0.199149	0.00209693	0.414732	0.0773118	0.207429	1.36131e-08	0.516658	5.81559e-06	0.414108	1.87691e-09	0.457152	4.44786e-18	0.921175	2.24346e-09	0.577404	0.0982639	0.479868	9.9819e-05	0.621032	0.00131147	0.192184	0.000503391	0.568108	0.767371	0.028769	0.000485586	0.290283	0.0175302	0.444933	9.90338e-11	0.848481	8.23337e-06	0.890504	9.65006e-06	0.672792	0.0197862	0.251268	0.0609216	0.149408	0.05208	0.198552	0.07158	0.210949	0.00019404	0.457266	0.69744	0.0440744	5.93966e-26	0.779944	0.0755054	0.368184	0.0123833	0.420236	6.70953e-05	-0.35842	0/0	62	0	99	0	NA	NA	NA	NA
rs45479291_ENSG00000231074	ENSG00000231074	0.452916	-0.0363282	0.173	0.193	1	0.489	-0.0251808	0.022	0.471734	1	0.611797	1	0.389041	1	0.383007	1	0.429258	1	rs45479291	166	chr6_29792251	ENSG00000231074	HCG18	0.137631	0.141399	0.788774	0.0261478	0.41712	0.0905157	0.0372338	0.188175	0.782481	0.0422877	0.070069	0.163107	0.589186	-0.139257	0.786308	-0.0573495	0.382831	0.192399	0.315323	0.146304	0.240492	0.137032	0.0533523	0.275016	0.366237	-0.165982	0.447755	0.150341	0.185246	0.296532	0.792401	0.0463209	0.503872	0.153923	0.563206	-0.225447	0.524459	0.143923	0.185575	0.150641	0.0209821	-0.155291	0.643511	-0.0703805	0.748006	0.0489299	0.97752	-0.00385325	0.501049	0.0767886	0.446251	0.059348	0.0312829	0.187744	0.29032	0.10265	0.0690678	0.19965	0.257979	0.423769	0.00963785	0.418828	0.922454	0.00770709	0.657589	-0.0825301	0.168527	0.115743	0.329235	0.0733697	0.615358	-0.0819684	0.0857298	0.164365	0.7301	-0.0362661	0.823929	0.027162	0.0170721	0.232256	0.232061	0.0914394	0.740605	-0.0450648	0.0641864	0.20932	0.647602	-0.0561876	0.267039	0.156682	0.104047	0.113958	0.49856	-0.150126	0.829615	0.0503095	0.257413	0.0688601	0/0	62	0	99	0	NA	NA	NA	NA
rs45479291_ENSG00000234127	ENSG00000234127	0.820251	0.00908512	0.176	0.169	1	0.504	0.00629733	0.008	0.799994	1	0.990789	1	0.843051	1	0.833063	1	0.820471	1	rs45479291	166	chr6_29792251	ENSG00000234127	TRIM26	0.520132	-0.0423972	0.780547	0.0256669	0.339532	0.141287	0.908468	-0.00731927	0.219086	-0.145748	0.168107	-0.0789168	0.301677	0.245226	0.287684	0.303514	0.835903	0.0419757	0.696739	0.0647461	0.310337	-0.182266	0.807793	0.0451244	0.950788	0.0151625	0.493914	0.134596	0.232801	0.241609	0.0450739	0.367668	0.247382	-0.298475	0.0380745	0.649819	0.707762	0.129684	0.277145	0.0911746	0.959052	-0.00232618	0.27037	0.110043	0.911644	0.0118278	0.00505118	0.194064	0.677998	0.0293275	0.526023	0.0367067	0.743234	-0.0189337	0.443233	0.0600391	0.94696	-0.00523956	0.890947	-0.0470582	0.236728	0.187427	0.480121	0.0421295	0.869808	-0.021477	0.233357	-0.0613908	0.710408	-0.0251782	0.423444	-0.135598	0.541731	-0.0685112	0.583842	0.106467	0.572745	0.0507713	0.733272	0.0180512	0.977094	-0.00127603	0.212483	0.134299	0.806808	0.0279375	0.21176	0.124541	0.144665	0.0829142	0.0232081	0.183844	0.394056	-0.15994	0.248901	-0.15781	0.267735	0.0542138	0/0	62	0	99	0	NA	NA	NA	NA
rs45479291_ENSG00000270604	ENSG00000270604	0.766498	0.00866787	0.058	0.054	1	0.502	0.00600811	0.004	0.825203	1	0	0	0.745786	1	0.74393	1	0.77555	1	rs45479291	166	chr6_29792251	ENSG00000270604	HCG17	0.038899	0.269949	0.679957	0.0650035	0.132046	0.28902	0.001725	0.450087	0.39783	0.179577	0.271259	0.139685	0.384539	0.285276	0.00615385	0.959024	0.596795	0.151782	0.0225531	0.654625	0.733407	0.0899467	0.300686	0.258514	0.808531	0.0830193	0.963611	0.0119031	0.539292	0.169918	0.670161	0.12448	0.146778	0.494863	0.985897	-0.00743067	0.730308	0.12615	0.540427	0.116107	0.00236426	0.429855	NA	NA	0.135318	0.315471	0.0852854	0.319463	0.298236	0.176188	0.00201813	0.450379	0.0216121	0.303692	0.378454	0.133067	0.311083	0.148733	0.36259	0.451711	0.0246639	0.524322	0.00543039	0.399393	0.125259	0.377112	0.674815	0.0482974	0.742685	-0.0405676	0.689084	0.11141	0.80756	0.0405128	0.215121	0.254526	0.055065	0.424069	0.0316775	0.324826	0.0525419	0.2403	0.873324	0.037203	0.549601	0.114053	0.436333	0.146036	0.0269931	0.396775	0.00147754	0.415967	0.299412	0.31505	0.0271886	0.626379	NA	NA	0/0	62	0	99	0	NA	NA	NA	NA
rs45479291_ENSG00000272236	ENSG00000272236	0.000181023	0.00482738	0.003	0	0.0023533	0.502	0.00334608	0.004	0.455241	1	NA	NA	0.99374	1	0.99034	1	0.295805	1	rs45479291	166	chr6_29792251	ENSG00000272236	NA	NA	NA	NA	NA	NA	NA	0.748146	0.0359694	0.57189	0.111671	0.080535	-0.214688	NA	NA	NA	NA	NA	NA	NA	NA	NA	NA	NA	NA	NA	NA	NA	NA	NA	NA	NA	NA	NA	NA	NA	NA	NA	NA	NA	NA	NA	NA	0.0238872	0.546792	0.770846	0.0583965	NA	NA	0.857869	0.0279457	NA	NA	0.498038	-0.0908216	NA	NA	NA	NA	NA	NA	NA	NA	0.801028	0.0274221	NA	NA	NA	NA	0.0133411	-0.321324	0.414025	0.211543	NA	NA	NA	NA	0.0296983	-0.431597	NA	NA	NA	NA	0.162351	-0.303806	0.873628	0.0294825	NA	NA	NA	NA	NA	NA	0.366016	0.25795	0.266512	-0.269793	NA	NA	0/0	62	0	99	0	NA	NA	NA	NA
rs45479291_ENSG00000285761	ENSG00000285761	0.387575	-0.0127745	0.009	0.018	1	0.495	-0.00885462	0.01	0.223271	1	0	0	0.269005	1	0.252401	1	0.294499	1	rs45479291	166	chr6_29792251	ENSG00000285761	NA	NA	NA	NA	NA	NA	NA	NA	NA	NA	NA	NA	NA	NA	NA	NA	NA	NA	NA	NA	NA	NA	NA	NA	NA	NA	NA	NA	NA	NA	NA	NA	NA	NA	NA	NA	NA	NA	NA	NA	NA	NA	NA	NA	NA	NA	NA	NA	NA	NA	NA	NA	NA	NA	NA	NA	NA	NA	NA	NA	NA	NA	NA	NA	NA	NA	NA	NA	NA	NA	NA	NA	NA	NA	NA	NA	NA	NA	NA	NA	NA	NA	NA	NA	NA	NA	NA	NA	NA	NA	NA	NA	NA	NA	NA	NA	NA	NA	NA	0/0	62	0	99	0	NA	NA	NA	NA
rs4554349_ENSG00000066379	ENSG00000066379	0.639233	0.022738	0.559	0.556	1	0.508	0.0157608	0.016	0.609886	1	0.857605	1	0.62345	1	0.588333	1	0.642456	1	rs4554349	322	chr6_29888501	ENSG00000066379	POLR1H	0.0109285	0.119688	0.00695402	0.13623	0.563837	0.0541849	0.00123311	0.229016	0.0910565	0.169174	0.447931	-0.0367868	0.27173	0.169965	0.140733	0.210556	0.185184	0.153603	0.0589915	0.188532	0.195253	0.149126	0.194573	0.154995	0.15276	0.164506	0.0973563	0.209793	0.698182	0.0448494	0.737204	0.0285119	0.545119	0.0727416	0.0221943	0.247599	0.026992	0.327084	0.436746	0.0431012	0.000227739	0.234252	0.00199469	0.367533	0.0591204	0.158467	0.0678941	0.100469	0.419375	0.068038	0.248449	0.0667966	0.00746431	0.178524	0.734768	-0.0243433	0.0953845	0.0989361	0.65342	0.0688355	0.586199	0.0506992	0.00142443	0.164145	0.0829603	0.198062	0.0654938	0.0804189	0.0622133	0.0920857	0.291325	0.176427	0.334149	0.0670528	0.00528318	0.239568	0.490884	0.0644071	0.00117576	0.149446	4.71372e-05	0.172964	0.049816	0.234044	0.872161	-0.0118331	0.881666	0.0118215	0.0716769	0.123402	7.73904e-05	0.233208	0.451949	0.109488	0.105076	0.255905	1.35951e-05	0.16747	NA	NA	NA	NA	NA	NA	NA	NA	GRCh38.AFR_rs115457135:0.5195#0.0188|GRCh38.AFR_rs2523395:0.9244#0.158|GRCh38.AFR_rs7767188:0.5195#0.0188|GRCh38.AFR_rs970270:0.4712#0.0495|GRCh38.AMR_rs115457135:0.7813#0.0406|GRCh38.AMR_rs2523395:0.9705#0.0873|GRCh38.AMR_rs7767188:0.7813#0.0406|GRCh38.AMR_rs970270:0.1675#0.0162|GRCh38.EAS_rs2523395:0.9129#0.0174|GRCh38.EUR_rs115457135:1.0#0.0159|GRCh38.EUR_rs2523395:1.0#0.0501|GRCh38.EUR_rs7767188:1.0#0.0159|GRCh38.SAS_rs115457135:0.7355#0.0187|GRCh38.SAS_rs2523395:0.7613#0.018|GRCh38.SAS_rs7767188:0.7355#0.0187|GRCh38.SAS_rs970270:0.141#0.0178
rs4554349_ENSG00000204599	ENSG00000204599	0.71858	0.00476327	0.024	0.022	1	0.501	0.00330165	0.002	0.765953	1	0	0	0.715432	1	0.71164	1	0.730833	1	rs4554349	322	chr6_29888501	ENSG00000204599	TRIM39	0.0439792	0.0868449	0.694551	0.0209586	0.755211	0.0326661	0.306427	0.0567112	0.301234	0.0813493	0.905266	0.0039392	0.361002	-0.16055	0.810584	-0.0316358	0.359961	-0.0881265	0.58295	-0.0506848	0.253926	-0.112567	0.957192	0.00487	0.448582	0.0859301	0.291094	-0.0969733	0.167598	0.178208	0.362661	-0.0994995	0.67969	0.0486406	0.369721	0.111438	0.787759	-0.0310291	0.285865	-0.0637253	0.195461	0.064229	0.326045	-0.146202	0.914169	0.00540801	0.490027	0.026422	0.054731	0.0949013	0.207703	0.0519933	0.790759	0.00958885	0.110244	0.0996479	0.474782	0.0507699	0.748812	-0.0533134	0.724398	0.0247361	0.250691	0.0490395	0.56573	0.0718021	0.571169	-0.019203	0.0178951	0.10781	0.833374	0.0251702	0.00166013	0.196605	0.590995	0.0340324	0.110454	-0.115021	0.163329	0.0635968	0.197989	0.0590144	0.857891	0.0174596	0.22731	0.0987501	0.656759	-0.0267609	0.29419	0.0420723	0.485178	0.0246376	0.109419	0.200102	0.23836	0.208274	0.526238	0.02003	NA	NA	NA	NA	NA	NA	NA	NA	GRCh38.AFR_rs115457135:0.5195#0.0188|GRCh38.AFR_rs2523395:0.9244#0.158|GRCh38.AFR_rs7767188:0.5195#0.0188|GRCh38.AFR_rs970270:0.4712#0.0495|GRCh38.AMR_rs115457135:0.7813#0.0406|GRCh38.AMR_rs2523395:0.9705#0.0873|GRCh38.AMR_rs7767188:0.7813#0.0406|GRCh38.AMR_rs970270:0.1675#0.0162|GRCh38.EAS_rs2523395:0.9129#0.0174|GRCh38.EUR_rs115457135:1.0#0.0159|GRCh38.EUR_rs2523395:1.0#0.0501|GRCh38.EUR_rs7767188:1.0#0.0159|GRCh38.SAS_rs115457135:0.7355#0.0187|GRCh38.SAS_rs2523395:0.7613#0.018|GRCh38.SAS_rs7767188:0.7355#0.0187|GRCh38.SAS_rs970270:0.141#0.0178
rs4554349_ENSG00000204619	ENSG00000204619	0.519301	0.0042814	0.009	0.006	1	0.501	0.00296764	0.002	0.584277	1	NA	NA	0.58824	1	0.588232	1	0.563875	1	rs4554349	322	chr6_29888501	ENSG00000204619	PPP1R11	0.439163	-0.0263261	0.0645837	-0.0922516	0.0786539	-0.145005	0.0284596	0.087716	0.333121	-0.0586134	0.202833	-0.0351748	0.383726	-0.088798	0.634987	-0.041385	0.160985	-0.120552	0.0105254	0.24626	0.0289445	0.200015	0.758807	0.0183465	0.802828	0.0163519	0.712022	-0.0247409	0.0399592	-0.192696	0.00420527	-0.165891	0.475563	-0.0710983	0.307805	-0.129725	0.628327	0.0659531	0.191349	-0.0505326	0.925673	-0.00299643	0.0244693	0.244261	0.495933	-0.0403811	0.737703	-0.0116319	0.316327	-0.0369737	0.188633	-0.0528059	0.170984	-0.0438903	0.282202	-0.0455453	0.0332289	-0.0743765	0.623656	-0.0478528	0.0640396	0.106035	0.874629	0.00505942	0.445522	0.0720732	0.536765	0.0152367	0.075339	-0.047729	0.757336	0.0358014	0.096944	0.108572	0.208801	0.0979704	0.440512	0.0443711	0.258288	0.0345515	0.235968	-0.0331959	0.236532	-0.0836235	0.46551	0.0586245	0.225518	0.0724326	0.785771	0.012916	0.784205	0.0079684	0.672705	0.0442756	0.435467	0.117993	5.17046e-07	0.117941	NA	NA	NA	NA	NA	NA	NA	NA	GRCh38.AFR_rs115457135:0.5195#0.0188|GRCh38.AFR_rs2523395:0.9244#0.158|GRCh38.AFR_rs7767188:0.5195#0.0188|GRCh38.AFR_rs970270:0.4712#0.0495|GRCh38.AMR_rs115457135:0.7813#0.0406|GRCh38.AMR_rs2523395:0.9705#0.0873|GRCh38.AMR_rs7767188:0.7813#0.0406|GRCh38.AMR_rs970270:0.1675#0.0162|GRCh38.EAS_rs2523395:0.9129#0.0174|GRCh38.EUR_rs115457135:1.0#0.0159|GRCh38.EUR_rs2523395:1.0#0.0501|GRCh38.EUR_rs7767188:1.0#0.0159|GRCh38.SAS_rs115457135:0.7355#0.0187|GRCh38.SAS_rs2523395:0.7613#0.018|GRCh38.SAS_rs7767188:0.7355#0.0187|GRCh38.SAS_rs970270:0.141#0.0178
rs4554349_ENSG00000204625	ENSG00000204625	0.64373	-0.00668467	0.035	0.04	1	0.497	-0.00463346	0.006	0.587581	1	0	0	0.665294	1	0.661491	1	0.634423	1	rs4554349	322	chr6_29888501	ENSG00000204625	HCG9	0.00862773	0.247907	0.0100037	0.27381	0.0577561	0.290693	NA	NA	0.103318	0.260733	NA	NA	NA	NA	0.0933166	0.325332	0.218639	0.218525	NA	NA	NA	NA	NA	NA	NA	NA	NA	NA	0.575795	0.131061	0.218437	0.204797	0.564927	0.120267	NA	NA	0.170785	0.299452	0.0922689	0.190307	NA	NA	NA	NA	0.0108917	0.334882	0.0308988	0.254305	0.00229605	0.43312	NA	NA	0.00142319	0.346096	7.17184e-05	0.455629	0.000240849	0.408427	0.0127279	0.493785	NA	NA	0.00188136	0.300545	0.0800627	0.297652	NA	NA	0.0105892	0.23808	NA	NA	7.77182e-06	0.572789	0.00185942	0.399717	0.100521	0.240946	NA	NA	NA	NA	0.386304	0.19263	0.280239	0.160258	3.35183e-07	0.679509	NA	NA	0.0397855	0.184299	0.902522	-0.0283087	NA	NA	0.331548	0.067037	NA	NA	NA	NA	NA	NA	NA	NA	GRCh38.AFR_rs115457135:0.5195#0.0188|GRCh38.AFR_rs2523395:0.9244#0.158|GRCh38.AFR_rs7767188:0.5195#0.0188|GRCh38.AFR_rs970270:0.4712#0.0495|GRCh38.AMR_rs115457135:0.7813#0.0406|GRCh38.AMR_rs2523395:0.9705#0.0873|GRCh38.AMR_rs7767188:0.7813#0.0406|GRCh38.AMR_rs970270:0.1675#0.0162|GRCh38.EAS_rs2523395:0.9129#0.0174|GRCh38.EUR_rs115457135:1.0#0.0159|GRCh38.EUR_rs2523395:1.0#0.0501|GRCh38.EUR_rs7767188:1.0#0.0159|GRCh38.SAS_rs115457135:0.7355#0.0187|GRCh38.SAS_rs2523395:0.7613#0.018|GRCh38.SAS_rs7767188:0.7355#0.0187|GRCh38.SAS_rs970270:0.141#0.0178
rs4554349_ENSG00000204632	ENSG00000204632	0.0253291	0.00179284	0.001	0	0.379936	0.501	0.0012427	0.002	0.52695	1	NA	NA	0.994709	1	0.991835	1	0.379971	1	rs4554349	322	chr6_29888501	ENSG00000204632	HLA-G	0.0263227	0.188208	0.0377274	0.210824	0.107547	0.23472	0.00495582	0.333599	0.511501	0.100254	0.238367	0.0931704	0.9807	0.0049172	0.962403	0.00973341	0.650349	-0.0725131	0.641659	0.0833652	0.631141	-0.0721817	0.933728	0.0107167	0.298493	-0.189198	0.576202	0.0873636	0.696303	0.0788665	0.252754	-0.172543	0.8136	-0.0433471	0.189832	0.241474	0.492568	0.139517	0.618302	0.0566042	0.0152417	0.241971	0.651785	-0.0834562	0.851853	0.0235953	0.602392	-0.0517059	0.00173271	0.413419	0.0569388	0.166651	0.0647957	0.200955	0.107723	0.172463	0.0698221	0.173932	0.649417	0.08234	0.438518	0.0944784	0.333419	-0.0769452	0.465992	-0.152448	0.0902237	0.132468	0.671714	0.038876	0.115823	0.360991	0.224003	0.127838	0.00136159	-0.176526	0.369251	0.127213	0.23589	0.107298	0.193793	0.104294	0.862184	0.0307916	0.23871	-0.190566	0.329	0.117458	2.65851e-06	-0.425296	0.0610405	0.145662	0.448143	0.178424	0.793949	0.0680697	0.382916	0.0680253	NA	NA	NA	NA	NA	NA	NA	NA	GRCh38.AFR_rs115457135:0.5195#0.0188|GRCh38.AFR_rs2523395:0.9244#0.158|GRCh38.AFR_rs7767188:0.5195#0.0188|GRCh38.AFR_rs970270:0.4712#0.0495|GRCh38.AMR_rs115457135:0.7813#0.0406|GRCh38.AMR_rs2523395:0.9705#0.0873|GRCh38.AMR_rs7767188:0.7813#0.0406|GRCh38.AMR_rs970270:0.1675#0.0162|GRCh38.EAS_rs2523395:0.9129#0.0174|GRCh38.EUR_rs115457135:1.0#0.0159|GRCh38.EUR_rs2523395:1.0#0.0501|GRCh38.EUR_rs7767188:1.0#0.0159|GRCh38.SAS_rs115457135:0.7355#0.0187|GRCh38.SAS_rs2523395:0.7613#0.018|GRCh38.SAS_rs7767188:0.7355#0.0187|GRCh38.SAS_rs970270:0.141#0.0178
rs4554349_ENSG00000204642	ENSG00000204642	0.575502	-0.0105864	0.626	0.649	1	0.489	-0.0073379	0.022	0.503126	1	0.605035	1	0.828384	1	0.798832	1	0.583183	1	rs4554349	322	chr6_29888501	ENSG00000204642	HLA-F	0.321089	0.0407462	0.113934	0.0673047	0.194985	-0.156592	0.401255	0.0419079	0.427763	0.0571908	0.384663	0.0313998	0.169195	-0.201181	0.80671	0.0307249	0.983951	0.00204482	0.107463	-0.232877	0.0278431	-0.282045	0.793906	-0.0220533	0.0104702	-0.2573	0.883645	0.0132088	0.162147	-0.152794	0.414854	0.0666707	0.980768	-0.00271013	0.701578	0.0504279	0.0790356	0.266181	0.909155	0.00571762	0.000790382	0.275142	0.201328	0.119954	0.997966	-0.000162557	0.0630693	0.0999315	0.463262	0.0414788	0.205007	-0.0585926	0.360612	-0.0438211	0.166305	0.0662371	0.11545	0.0553591	0.991612	0.00131211	0.0552783	0.209802	0.669793	-0.0138166	0.731394	-0.0490292	0.78283	-0.0125522	0.853452	-0.00834856	0.175055	0.17555	0.84084	0.0161495	0.654614	-0.0367491	0.258797	0.0853983	0.553129	0.0333205	0.140068	0.089398	0.495592	0.0856295	0.150548	0.121022	0.933133	-0.00651631	2.95697e-07	0.405023	0.422403	0.0307522	0.582465	-0.0561362	0.736962	0.0525769	0.584197	0.0322016	NA	NA	NA	NA	NA	NA	NA	NA	GRCh38.AFR_rs115457135:0.5195#0.0188|GRCh38.AFR_rs2523395:0.9244#0.158|GRCh38.AFR_rs7767188:0.5195#0.0188|GRCh38.AFR_rs970270:0.4712#0.0495|GRCh38.AMR_rs115457135:0.7813#0.0406|GRCh38.AMR_rs2523395:0.9705#0.0873|GRCh38.AMR_rs7767188:0.7813#0.0406|GRCh38.AMR_rs970270:0.1675#0.0162|GRCh38.EAS_rs2523395:0.9129#0.0174|GRCh38.EUR_rs115457135:1.0#0.0159|GRCh38.EUR_rs2523395:1.0#0.0501|GRCh38.EUR_rs7767188:1.0#0.0159|GRCh38.SAS_rs115457135:0.7355#0.0187|GRCh38.SAS_rs2523395:0.7613#0.018|GRCh38.SAS_rs7767188:0.7355#0.0187|GRCh38.SAS_rs970270:0.141#0.0178
rs4554349_ENSG00000204681	ENSG00000204681	0.362306	0.0141637	0.045	0.034	1	0.505	0.00981752	0.01	0.374445	1	0.706192	1	0.429429	1	0.41491	1	0.389027	1	rs4554349	322	chr6_29888501	ENSG00000204681	GABBR1	0.158959	-0.0542429	0.0659255	-0.0605024	0.2024	0.0814076	0.909337	-0.00364087	0.63862	0.0267475	0.853012	-0.0050212	0.626938	0.0423043	0.913873	0.0104669	0.521294	-0.048989	0.813906	-0.0171087	0.810012	0.0178258	0.715678	0.0247405	0.806688	-0.0232654	0.978367	-0.00140247	0.151595	0.111997	0.546855	-0.0424301	0.248414	0.122789	0.114994	0.132187	0.0500104	0.19337	0.729451	-0.0138166	0.987527	0.000451435	0.53874	-0.113823	0.659028	-0.018589	0.236303	-0.0402022	0.0550299	-0.0895425	0.229175	-0.0391783	0.478424	-0.0218595	0.168087	-0.0502572	0.215065	-0.0461712	0.736385	-0.0382931	0.245392	-0.0763979	0.631086	-0.0163498	0.56278	-0.0548273	0.88007	0.00507661	0.0931951	-0.0517743	0.696582	-0.0475799	0.457624	0.0445344	0.450757	0.0424485	0.842132	-0.0112186	0.6847	-0.0131833	0.238022	0.0361126	0.824438	-0.0122132	0.714922	-0.0286957	0.438004	-0.0365477	0.883653	-0.00486195	0.171244	-0.0456613	0.983844	-0.00197797	0.445778	-0.068874	0.0873137	-0.0679338	NA	NA	NA	NA	NA	NA	NA	NA	GRCh38.AFR_rs115457135:0.5195#0.0188|GRCh38.AFR_rs2523395:0.9244#0.158|GRCh38.AFR_rs7767188:0.5195#0.0188|GRCh38.AFR_rs970270:0.4712#0.0495|GRCh38.AMR_rs115457135:0.7813#0.0406|GRCh38.AMR_rs2523395:0.9705#0.0873|GRCh38.AMR_rs7767188:0.7813#0.0406|GRCh38.AMR_rs970270:0.1675#0.0162|GRCh38.EAS_rs2523395:0.9129#0.0174|GRCh38.EUR_rs115457135:1.0#0.0159|GRCh38.EUR_rs2523395:1.0#0.0501|GRCh38.EUR_rs7767188:1.0#0.0159|GRCh38.SAS_rs115457135:0.7355#0.0187|GRCh38.SAS_rs2523395:0.7613#0.018|GRCh38.SAS_rs7767188:0.7355#0.0187|GRCh38.SAS_rs970270:0.141#0.0178
rs4554349_ENSG00000206503	ENSG00000206503	0.202717	0.0673004	0.999	1	1	0.519	0.046649	0.038	0.245988	1	0.427946	1	0.0993902	1	0.0040881	0.0613216	0.217563	1	rs4554349	322	chr6_29888501	ENSG00000206503	HLA-A	0.0457715	0.0958222	0.00677901	0.153324	0.263821	-0.132155	0.234025	-0.110653	0.112243	0.152159	0.629568	0.0223342	0.736029	-0.0513494	0.559786	0.0683345	0.0879744	0.152555	0.76546	-0.0420325	0.595611	-0.0637682	0.172879	0.105957	0.679278	-0.0364102	0.104928	0.159051	0.306802	-0.12594	0.16791	0.125689	0.267379	0.111667	0.0358074	0.270499	0.0305558	0.31614	0.561629	0.0317557	0.00517546	0.224957	0.662868	0.0504336	0.723791	0.0304737	0.324344	0.0456892	0.186689	0.118801	0.548072	0.0365063	0.249134	-0.0816227	0.204319	-0.108004	0.30829	-0.0724005	0.231301	0.169647	0.00562284	0.231499	0.928351	0.0039287	0.93967	-0.0124757	0.0458612	-0.110734	0.114606	0.0741043	0.777588	-0.0461264	0.441947	0.0577951	0.99335	0.000685456	0.329245	0.0933782	0.0282353	0.110128	0.0200276	0.119128	0.0348481	0.221594	0.596536	0.0529129	0.689456	-0.0319579	0.358258	0.0749598	0.679195	-0.0238547	0.406517	0.123489	0.897878	0.0254706	0.168551	0.0640129	NA	NA	NA	NA	NA	NA	NA	NA	GRCh38.AFR_rs115457135:0.5195#0.0188|GRCh38.AFR_rs2523395:0.9244#0.158|GRCh38.AFR_rs7767188:0.5195#0.0188|GRCh38.AFR_rs970270:0.4712#0.0495|GRCh38.AMR_rs115457135:0.7813#0.0406|GRCh38.AMR_rs2523395:0.9705#0.0873|GRCh38.AMR_rs7767188:0.7813#0.0406|GRCh38.AMR_rs970270:0.1675#0.0162|GRCh38.EAS_rs2523395:0.9129#0.0174|GRCh38.EUR_rs115457135:1.0#0.0159|GRCh38.EUR_rs2523395:1.0#0.0501|GRCh38.EUR_rs7767188:1.0#0.0159|GRCh38.SAS_rs115457135:0.7355#0.0187|GRCh38.SAS_rs2523395:0.7613#0.018|GRCh38.SAS_rs7767188:0.7355#0.0187|GRCh38.SAS_rs970270:0.141#0.0178
rs4554349_ENSG00000214922	ENSG00000214922	0.643371	-0.0125731	0.163	0.174	1	0.494	-0.00871504	0.012	0.605534	1	0.703487	1	0.690439	1	0.677953	1	0.640093	1	rs4554349	322	chr6_29888501	ENSG00000214922	HLA-F-AS1	0.105559	-0.0861597	0.0278506	-0.112364	0.0147766	-0.235086	0.380052	0.0492265	0.363561	0.0756743	0.19563	-0.0667783	0.394058	-0.177197	0.0148117	-0.493149	0.682004	-0.0402315	0.00781577	-0.491192	0.00251215	-0.480139	0.122015	-0.188447	0.00104366	-0.514424	0.494996	-0.0894538	0.00828044	-0.491088	0.808914	-0.0218172	0.0174315	-0.280515	0.59512	0.0906448	0.77433	-0.0592592	0.267644	-0.0650797	0.0081091	-0.163616	0.11364	-0.235361	0.956424	-0.00435757	0.000723684	-0.219902	0.0468156	-0.142038	0.463252	-0.0457007	0.129426	-0.0879515	0.00198026	-0.247052	0.0817117	-0.123227	0.0142357	-0.344171	0.600605	0.0484097	0.956401	0.0021729	0.00172035	-0.408529	0.00722352	-0.160591	0.835852	-0.0119581	0.591456	0.0753254	0.817535	0.0237071	0.0326259	-0.23027	0.915395	0.010553	0.0524172	-0.123784	0.0862968	-0.0953346	0.0342629	-0.203156	6.58317e-05	-0.365659	0.698583	-0.0359113	0.870753	-0.0120264	0.0810832	-0.0844412	0.267775	-0.144867	0.477472	0.10643	0.0981623	-0.0955077	NA	NA	NA	NA	NA	NA	NA	NA	GRCh38.AFR_rs115457135:0.5195#0.0188|GRCh38.AFR_rs2523395:0.9244#0.158|GRCh38.AFR_rs7767188:0.5195#0.0188|GRCh38.AFR_rs970270:0.4712#0.0495|GRCh38.AMR_rs115457135:0.7813#0.0406|GRCh38.AMR_rs2523395:0.9705#0.0873|GRCh38.AMR_rs7767188:0.7813#0.0406|GRCh38.AMR_rs970270:0.1675#0.0162|GRCh38.EAS_rs2523395:0.9129#0.0174|GRCh38.EUR_rs115457135:1.0#0.0159|GRCh38.EUR_rs2523395:1.0#0.0501|GRCh38.EUR_rs7767188:1.0#0.0159|GRCh38.SAS_rs115457135:0.7355#0.0187|GRCh38.SAS_rs2523395:0.7613#0.018|GRCh38.SAS_rs7767188:0.7355#0.0187|GRCh38.SAS_rs970270:0.141#0.0178
rs4554349_ENSG00000231074	ENSG00000231074	0.856469	-0.00666134	0.173	0.177	1	0.498	-0.00461729	0.004	0.866711	1	0.813627	1	0.830395	1	0.828466	1	0.854931	1	rs4554349	322	chr6_29888501	ENSG00000231074	HCG18	0.0523817	-0.123533	0.919966	-0.00598894	0.975268	0.00257381	0.626783	-0.0354588	0.531564	0.0636762	0.986782	-0.000950103	0.313399	0.169159	0.415311	0.0989557	0.791286	0.0312782	0.328323	-0.0854664	0.347897	-0.0649406	0.136747	-0.122935	0.565566	0.0501628	0.460913	0.0805742	0.504986	0.100874	0.486422	0.0621799	0.522831	0.0812139	0.786846	0.0412342	0.11288	0.195631	0.410356	0.0567664	0.181505	-0.0615483	0.0805485	-0.217519	0.200836	-0.114042	0.492021	-0.052393	0.029206	0.189763	0.349443	0.0491358	0.130592	0.098503	0.333181	-0.066953	0.56608	-0.0451282	0.483045	-0.12983	0.90256	-0.0113385	0.935142	0.00425715	0.18722	0.19442	0.438263	-0.040183	0.300534	-0.0536418	0.418727	-0.0977274	0.774549	-0.0206529	0.257048	0.0629733	0.0376467	-0.160441	0.470215	-0.0417002	0.711427	-0.0197402	0.330988	-0.124209	0.911417	0.0100596	0.204512	-0.116234	0.951587	0.00559406	0.43296	0.0341361	0.389831	-0.119738	0.0366264	-0.426294	0.0798197	-0.0679859	NA	NA	NA	NA	NA	NA	NA	NA	GRCh38.AFR_rs115457135:0.5195#0.0188|GRCh38.AFR_rs2523395:0.9244#0.158|GRCh38.AFR_rs7767188:0.5195#0.0188|GRCh38.AFR_rs970270:0.4712#0.0495|GRCh38.AMR_rs115457135:0.7813#0.0406|GRCh38.AMR_rs2523395:0.9705#0.0873|GRCh38.AMR_rs7767188:0.7813#0.0406|GRCh38.AMR_rs970270:0.1675#0.0162|GRCh38.EAS_rs2523395:0.9129#0.0174|GRCh38.EUR_rs115457135:1.0#0.0159|GRCh38.EUR_rs2523395:1.0#0.0501|GRCh38.EUR_rs7767188:1.0#0.0159|GRCh38.SAS_rs115457135:0.7355#0.0187|GRCh38.SAS_rs2523395:0.7613#0.018|GRCh38.SAS_rs7767188:0.7355#0.0187|GRCh38.SAS_rs970270:0.141#0.0178
rs4554349_ENSG00000234127	ENSG00000234127	0.171829	-0.0421735	0.174	0.208	1	0.483	-0.0292324	0.034	0.122191	1	0.288515	1	0.207398	1	0.175	1	0.159606	1	rs4554349	322	chr6_29888501	ENSG00000234127	TRIM26	0.0804618	-0.0770041	0.236083	-0.0666022	0.673199	-0.0464393	0.826719	-0.0112138	0.64398	0.0365051	0.78355	-0.01001	0.537405	-0.0956064	0.76871	-0.04837	0.67303	-0.0457831	0.792305	-0.0262522	0.515563	-0.0692345	0.179757	-0.143711	0.244946	-0.135292	0.0896262	-0.183377	0.689987	-0.0545945	0.511057	-0.0615849	0.601111	-0.074602	0.38079	-0.108244	0.746683	0.061352	0.602266	-0.0264893	0.265486	-0.034444	0.0493174	-0.160706	0.0393928	-0.128207	0.509893	0.0256047	0.568337	-0.0308424	0.228356	-0.0469775	0.310032	-0.0437616	0.032938	-0.118619	0.0187338	-0.131698	0.260518	-0.188778	0.209068	-0.112737	0.0340406	-0.0833723	0.620696	-0.0514829	0.0687364	-0.0577524	0.130171	-0.0706311	0.631357	0.06031	0.603566	-0.0438285	0.89163	0.0140217	0.000828788	-0.188546	0.012724	-0.077771	0.19075	-0.0404931	0.488919	-0.070219	0.996472	-0.000402024	0.663355	-0.0324372	0.418446	-0.0300262	0.00256546	-0.15121	0.936596	-0.00939308	0.524646	0.0768382	0.950371	0.00194582	NA	NA	NA	NA	NA	NA	NA	NA	GRCh38.AFR_rs115457135:0.5195#0.0188|GRCh38.AFR_rs2523395:0.9244#0.158|GRCh38.AFR_rs7767188:0.5195#0.0188|GRCh38.AFR_rs970270:0.4712#0.0495|GRCh38.AMR_rs115457135:0.7813#0.0406|GRCh38.AMR_rs2523395:0.9705#0.0873|GRCh38.AMR_rs7767188:0.7813#0.0406|GRCh38.AMR_rs970270:0.1675#0.0162|GRCh38.EAS_rs2523395:0.9129#0.0174|GRCh38.EUR_rs115457135:1.0#0.0159|GRCh38.EUR_rs2523395:1.0#0.0501|GRCh38.EUR_rs7767188:1.0#0.0159|GRCh38.SAS_rs115457135:0.7355#0.0187|GRCh38.SAS_rs2523395:0.7613#0.018|GRCh38.SAS_rs7767188:0.7355#0.0187|GRCh38.SAS_rs970270:0.141#0.0178
rs4554349_ENSG00000241370	ENSG00000241370	0.949556	0.00310134	0.071	0.071	1	0.5	0.00214968	0	0.96826	1	0.189246	1	0.890079	1	0.885355	1	0.950459	1	rs4554349	322	chr6_29888501	ENSG00000241370	RPP21	0.691148	0.0161652	0.572336	0.027757	0.788859	0.0190853	0.212225	-0.0669527	0.514783	0.0393531	0.0318376	-0.0686602	0.189469	-0.132326	0.386148	0.0935559	0.867701	0.010625	0.784588	-0.0168473	0.161433	-0.10452	0.191553	0.0945877	0.4353	0.0606152	0.515703	0.0458055	0.321488	-0.102277	0.660719	-0.026135	0.915686	-0.00829718	0.966812	0.00365302	0.567142	-0.0658587	0.246069	-0.0528747	0.450237	0.0325656	0.903319	0.012696	0.808138	0.0142423	0.529486	-0.0303412	0.783368	0.0152419	0.0260407	-0.0962223	0.154165	-0.0709306	0.361622	-0.0496993	0.578207	0.0256001	0.979168	0.00358123	0.839081	-0.0177919	0.30709	-0.033621	0.43723	0.0677326	0.849116	0.00506614	0.0285708	-0.0840853	0.875907	-0.0194201	0.83342	-0.0102848	0.265883	0.0788433	0.0468927	-0.147254	0.406081	0.0303268	0.766146	0.00979241	0.433691	0.0928374	0.184706	-0.0992978	0.827549	-0.0144588	0.0285834	0.121664	0.369458	-0.0380954	0.236564	-0.134983	0.553632	0.0942168	0.740494	0.0105966	NA	NA	NA	NA	NA	NA	NA	NA	GRCh38.AFR_rs115457135:0.5195#0.0188|GRCh38.AFR_rs2523395:0.9244#0.158|GRCh38.AFR_rs7767188:0.5195#0.0188|GRCh38.AFR_rs970270:0.4712#0.0495|GRCh38.AMR_rs115457135:0.7813#0.0406|GRCh38.AMR_rs2523395:0.9705#0.0873|GRCh38.AMR_rs7767188:0.7813#0.0406|GRCh38.AMR_rs970270:0.1675#0.0162|GRCh38.EAS_rs2523395:0.9129#0.0174|GRCh38.EUR_rs115457135:1.0#0.0159|GRCh38.EUR_rs2523395:1.0#0.0501|GRCh38.EUR_rs7767188:1.0#0.0159|GRCh38.SAS_rs115457135:0.7355#0.0187|GRCh38.SAS_rs2523395:0.7613#0.018|GRCh38.SAS_rs7767188:0.7355#0.0187|GRCh38.SAS_rs970270:0.141#0.0178
rs4554349_ENSG00000270604	ENSG00000270604	0.658907	-0.00717163	0.057	0.065	1	0.496	-0.004971	0.008	0.574365	1	0	0	0.712948	1	0.710482	1	0.655254	1	rs4554349	322	chr6_29888501	ENSG00000270604	HCG17	0.578555	-0.0486779	0.212587	0.119842	0.84255	-0.0284272	0.119688	-0.18088	0.676414	-0.0589774	0.488024	-0.0560062	0.278241	-0.231631	0.424433	-0.163053	0.643334	0.0711497	0.511105	-0.114164	0.276494	-0.169908	0.458552	-0.107297	0.0275823	-0.355217	0.517421	-0.0931094	0.256933	-0.211215	0.314398	-0.149152	0.546036	-0.114011	0.0387836	-0.33586	0.829077	-0.0433795	0.0187958	-0.268736	0.10695	-0.156361	NA	NA	0.746862	-0.0400513	0.181491	0.138517	0.391408	-0.111156	0.634565	-0.0469921	0.652286	0.0445979	0.0331963	-0.228574	0.210075	-0.131421	0.123086	-0.373386	0.1529	-0.1899	0.344429	-0.0900824	0.228229	-0.235876	0.472127	-0.0510148	0.251285	-0.0976175	0.0617238	-0.383172	0.108249	-0.20029	0.202146	-0.138609	0.543359	-0.085835	0.476109	-0.0638514	0.0106312	-0.220408	0.949644	-0.013854	0.300074	-0.157058	0.394161	-0.11928	0.680195	0.0484246	0.189871	-0.106855	0.914451	0.0205391	0.917942	0.0260024	NA	NA	NA	NA	NA	NA	NA	NA	NA	NA	GRCh38.AFR_rs115457135:0.5195#0.0188|GRCh38.AFR_rs2523395:0.9244#0.158|GRCh38.AFR_rs7767188:0.5195#0.0188|GRCh38.AFR_rs970270:0.4712#0.0495|GRCh38.AMR_rs115457135:0.7813#0.0406|GRCh38.AMR_rs2523395:0.9705#0.0873|GRCh38.AMR_rs7767188:0.7813#0.0406|GRCh38.AMR_rs970270:0.1675#0.0162|GRCh38.EAS_rs2523395:0.9129#0.0174|GRCh38.EUR_rs115457135:1.0#0.0159|GRCh38.EUR_rs2523395:1.0#0.0501|GRCh38.EUR_rs7767188:1.0#0.0159|GRCh38.SAS_rs115457135:0.7355#0.0187|GRCh38.SAS_rs2523395:0.7613#0.018|GRCh38.SAS_rs7767188:0.7355#0.0187|GRCh38.SAS_rs970270:0.141#0.0178
rs4554349_ENSG00000272236	ENSG00000272236	0.225953	-0.00943773	0.003	0.009	1	0.497	-0.00654173	0.006	0.0450533	0.675799	NA	NA	0.0599277	0.898915	0.0599129	0.898693	0.0960389	1	rs4554349	322	chr6_29888501	ENSG00000272236	NA	NA	NA	NA	NA	NA	NA	0.00155507	-0.283011	0.0993529	-0.215692	0.524507	-0.0497783	NA	NA	NA	NA	NA	NA	NA	NA	NA	NA	NA	NA	NA	NA	NA	NA	NA	NA	NA	NA	NA	NA	NA	NA	NA	NA	NA	NA	NA	NA	0.0522661	-0.38785	0.529348	-0.0739059	NA	NA	0.0034918	-0.346198	NA	NA	0.467889	-0.0726082	NA	NA	NA	NA	NA	NA	NA	NA	0.016597	-0.171678	NA	NA	NA	NA	0.00627625	-0.244356	0.714455	-0.0703248	NA	NA	NA	NA	0.17451	0.172121	NA	NA	NA	NA	0.724325	-0.0723397	0.044949	-0.294239	NA	NA	NA	NA	NA	NA	0.706504	-0.0676036	0.221596	0.261226	NA	NA	NA	NA	NA	NA	NA	NA	NA	NA	GRCh38.AFR_rs115457135:0.5195#0.0188|GRCh38.AFR_rs2523395:0.9244#0.158|GRCh38.AFR_rs7767188:0.5195#0.0188|GRCh38.AFR_rs970270:0.4712#0.0495|GRCh38.AMR_rs115457135:0.7813#0.0406|GRCh38.AMR_rs2523395:0.9705#0.0873|GRCh38.AMR_rs7767188:0.7813#0.0406|GRCh38.AMR_rs970270:0.1675#0.0162|GRCh38.EAS_rs2523395:0.9129#0.0174|GRCh38.EUR_rs115457135:1.0#0.0159|GRCh38.EUR_rs2523395:1.0#0.0501|GRCh38.EUR_rs7767188:1.0#0.0159|GRCh38.SAS_rs115457135:0.7355#0.0187|GRCh38.SAS_rs2523395:0.7613#0.018|GRCh38.SAS_rs7767188:0.7355#0.0187|GRCh38.SAS_rs970270:0.141#0.0178
rs4554349_ENSG00000285761	ENSG00000285761	0.601865	-0.00459675	0.009	0.012	1	0.498	-0.00318622	0.004	0.531111	1	0	0	0.578202	1	0.568548	1	0.57314	1	rs4554349	322	chr6_29888501	ENSG00000285761	NA	NA	NA	NA	NA	NA	NA	NA	NA	NA	NA	NA	NA	NA	NA	NA	NA	NA	NA	NA	NA	NA	NA	NA	NA	NA	NA	NA	NA	NA	NA	NA	NA	NA	NA	NA	NA	NA	NA	NA	NA	NA	NA	NA	NA	NA	NA	NA	NA	NA	NA	NA	NA	NA	NA	NA	NA	NA	NA	NA	NA	NA	NA	NA	NA	NA	NA	NA	NA	NA	NA	NA	NA	NA	NA	NA	NA	NA	NA	NA	NA	NA	NA	NA	NA	NA	NA	NA	NA	NA	NA	NA	NA	NA	NA	NA	NA	NA	NA	NA	NA	NA	NA	NA	NA	NA	NA	GRCh38.AFR_rs115457135:0.5195#0.0188|GRCh38.AFR_rs2523395:0.9244#0.158|GRCh38.AFR_rs7767188:0.5195#0.0188|GRCh38.AFR_rs970270:0.4712#0.0495|GRCh38.AMR_rs115457135:0.7813#0.0406|GRCh38.AMR_rs2523395:0.9705#0.0873|GRCh38.AMR_rs7767188:0.7813#0.0406|GRCh38.AMR_rs970270:0.1675#0.0162|GRCh38.EAS_rs2523395:0.9129#0.0174|GRCh38.EUR_rs115457135:1.0#0.0159|GRCh38.EUR_rs2523395:1.0#0.0501|GRCh38.EUR_rs7767188:1.0#0.0159|GRCh38.SAS_rs115457135:0.7355#0.0187|GRCh38.SAS_rs2523395:0.7613#0.018|GRCh38.SAS_rs7767188:0.7355#0.0187|GRCh38.SAS_rs970270:0.141#0.0178
rs45613037_ENSG00000113638	ENSG00000113638	0.623917	-0.0397524	0.11	0.115	1	0.496	-0.0275543	0.008	0.810889	1	0.00647681	0.032384	0.417195	1	0.403767	1	0.575901	1	rs45613037	87	chr5_40679742	ENSG00000113638	TTC33	NA	NA	NA	NA	NA	NA	NA	NA	NA	NA	NA	NA	NA	NA	NA	NA	NA	NA	NA	NA	NA	NA	NA	NA	NA	NA	NA	NA	NA	NA	NA	NA	NA	NA	NA	NA	NA	NA	NA	NA	NA	NA	NA	NA	NA	NA	NA	NA	NA	NA	NA	NA	NA	NA	NA	NA	NA	NA	NA	NA	NA	NA	NA	NA	NA	NA	NA	NA	NA	NA	NA	NA	NA	NA	NA	NA	NA	NA	NA	NA	NA	NA	NA	NA	NA	NA	NA	NA	NA	NA	NA	NA	NA	NA	NA	NA	NA	NA	0/1	28	22	29	27	1.182	0.547	2.569	NA
rs45613037_ENSG00000132356	ENSG00000132356	0.0330506	-0.132817	0.371	0.506	0.165253	0.437	-0.0920615	0.126	0.0180459	0.0902295	0.046673	0.233365	0.065005	0.325025	0.058443	0.292215	0.0327529	0.163765	rs45613037	87	chr5_40679742	ENSG00000132356	PRKAA1	NA	NA	NA	NA	NA	NA	NA	NA	NA	NA	NA	NA	NA	NA	NA	NA	NA	NA	NA	NA	NA	NA	NA	NA	NA	NA	NA	NA	NA	NA	NA	NA	NA	NA	NA	NA	NA	NA	NA	NA	NA	NA	NA	NA	NA	NA	NA	NA	NA	NA	NA	NA	NA	NA	NA	NA	NA	NA	NA	NA	NA	NA	NA	NA	NA	NA	NA	NA	NA	NA	NA	NA	NA	NA	NA	NA	NA	NA	NA	NA	NA	NA	NA	NA	NA	NA	NA	NA	NA	NA	NA	NA	NA	NA	NA	NA	NA	NA	0/1	28	22	29	27	1.182	0.547	2.569	NA
rs45613037_ENSG00000132357	ENSG00000132357	9.3407e-07	0.00811265	0.006	0	4.67035e-06	0.503	0.00562326	0.006	0.482707	1	NA	NA	0.992758	1	0.988849	1	0.323678	1	rs45613037	87	chr5_40679742	ENSG00000132357	CARD6	NA	NA	NA	NA	NA	NA	NA	NA	NA	NA	NA	NA	NA	NA	NA	NA	NA	NA	NA	NA	NA	NA	NA	NA	NA	NA	NA	NA	NA	NA	NA	NA	NA	NA	NA	NA	NA	NA	NA	NA	NA	NA	NA	NA	NA	NA	NA	NA	NA	NA	NA	NA	NA	NA	NA	NA	NA	NA	NA	NA	NA	NA	NA	NA	NA	NA	NA	NA	NA	NA	NA	NA	NA	NA	NA	NA	NA	NA	NA	NA	NA	NA	NA	NA	NA	NA	NA	NA	NA	NA	NA	NA	NA	NA	NA	NA	NA	NA	0/1	28	22	29	27	1.182	0.547	2.569	NA
rs45613037_ENSG00000145592	ENSG00000145592	0.0279201	0.208215	0.774	0.713	0.139601	0.565	0.144324	0.13	0.0334793	0.167396	0.0536195	0.268097	0.0199064	0.0995319	0.0101467	0.0507337	0.0346462	0.173231	rs45613037	87	chr5_40679742	ENSG00000145592	RPL37	NA	NA	NA	NA	NA	NA	NA	NA	NA	NA	NA	NA	NA	NA	NA	NA	NA	NA	NA	NA	NA	NA	NA	NA	NA	NA	NA	NA	NA	NA	NA	NA	NA	NA	NA	NA	NA	NA	NA	NA	NA	NA	NA	NA	NA	NA	NA	NA	NA	NA	NA	NA	NA	NA	NA	NA	NA	NA	NA	NA	NA	NA	NA	NA	NA	NA	NA	NA	NA	NA	NA	NA	NA	NA	NA	NA	NA	NA	NA	NA	NA	NA	NA	NA	NA	NA	NA	NA	NA	NA	NA	NA	NA	NA	NA	NA	NA	NA	0/1	28	22	29	27	1.182	0.547	2.569	NA
rs45613037_ENSG00000171522	ENSG00000171522	2.94453e-11	0.0148385	0.01	0	1.47226e-10	0.505	0.0102853	0.01	0.340657	1	NA	NA	0.988371	1	0.982129	1	0.180938	0.904688	rs45613037	87	chr5_40679742	ENSG00000171522	PTGER4	NA	NA	NA	NA	NA	NA	NA	NA	NA	NA	NA	NA	NA	NA	NA	NA	NA	NA	NA	NA	NA	NA	NA	NA	NA	NA	NA	NA	NA	NA	NA	NA	NA	NA	NA	NA	NA	NA	NA	NA	NA	NA	NA	NA	NA	NA	NA	NA	NA	NA	NA	NA	NA	NA	NA	NA	NA	NA	NA	NA	NA	NA	NA	NA	NA	NA	NA	NA	NA	NA	NA	NA	NA	NA	NA	NA	NA	NA	NA	NA	NA	NA	NA	NA	NA	NA	NA	NA	NA	NA	NA	NA	NA	NA	NA	NA	NA	NA	0/1	28	22	29	27	1.182	0.547	2.569	NA
rs461251_ENSG00000141252	ENSG00000141252	0.168437	-0.0783376	0.986	0.99	1	0.462	-0.0542995	0.076	0.18892	1	0.563327	1	0.211322	1	0.131595	1	0.178298	1	rs461251	103	chr17_715921	ENSG00000141252	VPS53	0.0523592	-0.072834	0.00056614	-0.179624	0.000384174	-0.26778	0.553105	-0.0321582	0.961106	0.00326321	0.0186729	-0.0781035	0.0537262	-0.138626	0.000941399	-0.166042	0.0823527	-0.0869561	0.156537	-0.105125	2.92476e-05	-0.331824	6.28951e-08	-0.211457	0.00231234	-0.136323	0.0199982	-0.0961168	0.0101814	-0.123699	0.0145822	-0.119222	0.0539922	-0.0900518	0.198692	-0.114955	0.0213418	-0.121798	0.735627	-0.016078	2.88249e-08	-0.160462	0.379484	0.0960433	0.0143946	-0.152534	0.00109709	-0.199863	0.092548	-0.115386	0.0528352	-0.069451	0.000812235	-0.184387	2.48216e-08	-0.298331	5.72257e-05	-0.203938	0.0717092	-0.229956	0.00768915	-0.160895	0.622634	-0.0213813	0.0361128	-0.192631	1.30393e-30	-0.274296	0.109788	-0.0689899	0.603295	-0.0484632	0.000716041	-0.214924	0.00298777	-0.196672	3.09647e-05	-0.312567	0.000860908	-0.111197	0.0282831	-0.0569313	0.410436	-0.0762718	0.263022	0.0974909	2.30066e-10	-0.291279	0.338262	0.0600539	0.0810096	-0.0721922	0.24034	0.108708	0.53843	0.0506121	3.65073e-19	0.363244	0/0	429	14	33	35	31.789	15.862	66.992	NA
rs461251_ENSG00000159842	ENSG00000159842	0.96359	0.0198763	0.326	0.34	1	0.497	0.0137772	0.006	0.887172	1	0.0889212	1	0.774753	1	0.763301	1	0.965191	1	rs461251	103	chr17_715921	ENSG00000159842	ABR	0.327803	0.0296922	0.85731	0.00537065	0.56959	-0.0350093	0.0919198	-0.0457233	0.440227	0.0317231	0.622417	-0.0106625	0.933126	0.0041072	0.0474195	0.0851008	0.25905	0.0429048	0.851558	0.0105789	0.512259	0.0321061	0.829279	0.00524825	0.0718702	0.0558705	0.877548	-0.00387111	0.316044	0.0417759	0.291649	-0.0447679	0.104167	-0.0798609	0.944644	0.00376623	0.194876	-0.0829776	0.340436	-0.0324303	0.116906	-0.0386588	0.359239	-0.0872906	0.323454	-0.0358576	0.443676	-0.0195609	0.732515	-0.0104294	0.785821	0.00818627	0.999471	1.56072e-05	0.905983	-0.00320817	0.382405	-0.0220278	0.719818	-0.0452802	0.705316	0.0182127	0.789437	-0.00741511	0.812681	0.020552	0.592786	0.0124382	0.302718	0.0276188	0.990159	-0.0007118	0.226705	-0.0421246	0.6481	-0.0210715	0.0531929	-0.10026	0.640198	0.0114158	0.403901	-0.0232231	0.180462	0.0480661	0.93482	-0.00316726	0.609834	-0.0229744	0.209304	0.0726606	0.323773	-0.0252345	0.280195	0.0768669	0.693824	0.030831	0.343884	-0.0145864	0/0	429	14	33	35	31.789	15.862	66.992	NA
rs461251_ENSG00000167693	ENSG00000167693	0.88986	-0.00401867	0.746	0.709	1	0.499	-0.00278553	0.002	0.977962	1	0.59259	1	0.961617	1	0.953875	1	0.884822	1	rs461251	103	chr17_715921	ENSG00000167693	NXN	0.597146	-0.0150391	0.351737	-0.0260297	0.0492584	-0.132353	0.569512	-0.0274007	0.657162	0.0253808	0.428946	-0.0312896	0.558027	0.0450865	0.865821	0.00920451	0.991534	0.000531222	0.162189	0.080006	0.259552	0.0772944	0.31814	0.0412062	0.82231	-0.00972854	0.96071	0.00226892	0.0260487	0.132401	0.0943472	0.0987354	0.16791	0.0721503	0.0272111	0.154974	0.336509	0.0882635	0.0216788	-0.0647066	0.515951	-0.0272277	0.317618	-0.114633	0.548128	-0.0217235	0.110653	-0.0325157	0.0695929	-0.0736736	0.314608	0.0432087	0.896915	-0.00479755	0.74195	0.0155584	0.936873	-0.00377616	0.00682179	0.187749	0.587473	-0.0505885	0.758364	-0.0111499	0.729012	0.0341704	0.950894	0.00197494	0.181757	-0.0427349	0.738366	-0.0183043	0.117826	-0.0648262	0.0699044	-0.0722876	0.0396517	-0.127569	0.389474	-0.0233754	0.303917	-0.0302743	0.325298	-0.0338825	0.658532	0.0262604	0.532704	-0.0178558	0.577036	0.0438766	0.870286	0.00535541	0.401043	-0.0774278	0.514635	0.0490314	0.439456	-0.0324938	0/0	429	14	33	35	31.789	15.862	66.992	NA
rs461251_ENSG00000167695	ENSG00000167695	0.767382	0.00515033	0.757	0.786	1	0.493	0.00356993	0.014	0.793224	1	0.681186	1	0.94782	1	0.941353	1	0.778463	1	rs461251	103	chr17_715921	ENSG00000167695	TLCD3A	0.29283	0.031371	0.788722	0.00783929	0.839665	0.0137885	0.181873	0.0478312	0.974162	-0.00180189	0.945908	0.00200872	0.248941	0.106603	0.636033	0.0322915	0.503384	0.0462942	0.983364	0.000998456	0.127841	-0.0856096	0.114703	0.113485	0.694623	-0.0302657	0.565113	0.0466104	0.876012	0.0104123	0.824054	0.0155499	0.289993	0.0764834	0.427203	0.0816868	0.00370681	0.264494	0.0486344	-0.0703973	0.0322255	0.0882996	0.549394	0.0610834	0.389774	0.0462949	2.55721e-14	-0.316947	0.826222	0.0104857	0.89862	0.00421916	0.850039	-0.00735909	0.698196	-0.0128204	0.748224	0.00910024	0.889423	-0.00962959	0.805575	0.0128431	0.0197034	-0.0521767	2.32925e-05	-0.249841	0.62964	0.0163339	0.0319091	-0.0715882	0.168146	0.074887	1.84546e-07	-0.237377	0.387459	-0.0454079	1.23892e-06	-0.248543	0.0257846	-0.0445904	0.0346324	-0.0399509	8.83147e-09	-0.289745	0.570128	0.0330019	3.8977e-14	-0.224626	0.285639	0.0370679	0.0280151	-0.0636793	0.0737529	0.109825	0.177448	0.0583074	0.00140296	-0.107556	0/0	429	14	33	35	31.789	15.862	66.992	NA
rs461251_ENSG00000167699	ENSG00000167699	0.416175	0.037758	0.115	0.097	1	0.51	0.0261719	0.02	0.547663	1	0	0	0.422782	1	0.41155	1	0.460415	1	rs461251	103	chr17_715921	ENSG00000167699	GLOD4	0.000297588	-0.109498	0.00526472	-0.0852379	0.00607496	-0.142867	0.607546	0.0182708	0.654663	0.0254495	0.0419666	-0.0543464	0.868705	-0.00907125	0.07657	-0.0982861	0.549612	-0.0215001	0.222129	-0.0671858	0.026298	-0.142902	0.0655744	-0.0872815	0.116875	-0.0767211	0.558699	-0.0228828	0.149839	-0.0545502	0.570264	-0.0212513	0.261838	-0.0545823	0.589092	-0.0461246	0.633669	0.0292796	0.0648716	-0.0626684	0.1082	-0.0323479	0.434834	-0.0616326	0.979638	0.00133194	0.354452	-0.025263	0.0736222	0.0899279	0.932008	0.00250607	0.799548	0.00737154	0.0107366	-0.0949085	0.507332	-0.0268442	0.213378	0.0900896	0.00109902	-0.196823	0.00022963	-0.117362	0.247145	-0.10391	0.417432	-0.0178907	0.00746443	-0.0773119	0.133527	-0.0863558	0.561107	-0.026506	0.101489	-0.0849574	0.0654943	-0.104793	0.0729171	-0.0369077	0.945477	0.00138431	0.221977	0.0488479	0.00772145	-0.13252	0.568273	0.0144628	0.122427	-0.0683438	0.044672	-0.0490392	0.862254	-0.0142369	0.924708	0.00544071	0.00805239	-0.054204	0/0	429	14	33	35	31.789	15.862	66.992	NA
rs461251_ENSG00000171861	ENSG00000171861	0.283083	-0.0449986	0.043	0.068	1	0.487	-0.0311907	0.026	0.207745	1	0.0818464	1	0.139935	1	0.123961	1	0.192478	1	rs461251	103	chr17_715921	ENSG00000171861	MRM3	0.0578145	0.0584419	0.0205584	0.0665833	0.103762	0.0776634	0.260085	0.0403639	0.0170693	0.124785	0.395222	0.0241182	0.145785	0.124674	0.103169	0.101263	0.494183	0.036945	0.025838	0.134684	0.0381692	0.140029	0.0171963	0.129849	0.137999	0.0863894	0.0578074	0.0988131	0.278633	0.07332	0.0334648	0.124051	0.0396083	0.141358	0.40124	0.0792013	0.528306	-0.0441545	0.57066	0.0185207	0.428016	0.0143153	0.573035	0.033502	0.0253712	0.0902462	0.0106339	0.0907117	6.72916e-07	0.163734	0.722659	0.0135653	8.86939e-06	0.110038	0.163326	0.0499963	0.000277951	0.120587	0.0233484	0.229596	0.0407076	0.112063	0.00770226	0.0769827	0.867562	0.0130739	0.128671	0.0350876	0.585572	0.0182328	0.188979	0.0730409	0.532876	-0.0260688	0.165037	0.0802528	0.052642	0.115747	0.00807275	-0.0708589	0.00276169	-0.0716802	0.0422414	0.111032	0.880281	0.00693041	0.00122049	0.0930172	1.1537e-11	-0.250499	0.00304889	0.0942318	0.123519	0.136374	0.925344	-0.00623421	0.0535398	0.0549292	0/0	429	14	33	35	31.789	15.862	66.992	NA
rs461251_ENSG00000177370	ENSG00000177370	0.972182	-0.00547323	0.052	0.049	1	0.502	-0.00379375	0.004	0.886082	1	0.012948	0.246012	0.865446	1	0.863169	1	0.970146	1	rs461251	103	chr17_715921	ENSG00000177370	TIMM22	0.210129	0.0354772	0.45753	0.017708	0.551381	0.0258118	0.939893	-0.00268609	9.51584e-05	0.175003	0.887227	0.00421447	0.993504	-0.000596461	0.685783	0.023259	0.372655	0.0496454	0.0352551	0.117386	0.235496	0.0635971	0.297999	-0.0446789	0.174918	0.0638653	0.945317	0.00242748	0.0537662	0.0896646	0.100392	0.0937601	0.856693	0.0122557	0.730731	0.0263695	0.0522187	0.0822136	0.866875	-0.00468453	0.0733743	0.0260096	0.527704	0.0276896	0.288757	-0.0381726	0.193068	0.0459192	0.37472	0.0270907	0.518184	0.0179807	0.29168	0.0248021	0.333153	-0.0259954	0.2235	0.0331246	0.387155	0.0745115	0.831078	-0.0126714	0.781824	-0.00599139	0.495218	-0.0455709	0.926207	0.0022856	0.140214	-0.0395725	0.899154	0.00651034	0.613515	-0.0272101	0.428124	0.0364781	0.437361	0.0364576	0.974982	0.00091909	0.301176	-0.0243122	0.100264	-0.0804254	0.692751	0.0171681	0.458499	0.0289983	0.163473	0.0638093	0.831088	-0.00472194	0.315263	-0.061285	0.687931	-0.0212376	0.0413149	-0.0470769	0/0	429	14	33	35	31.789	15.862	66.992	NA
rs461251_ENSG00000179409	ENSG00000179409	0.860024	0.0453174	0.681	0.709	1	0.505	0.0314116	0.01	0.862948	1	0.410326	1	0.580747	1	0.530456	1	0.868401	1	rs461251	103	chr17_715921	ENSG00000179409	GEMIN4	0.0539288	-0.0606432	0.00503315	-0.0871127	0.375084	-0.0525777	0.346107	0.0412902	0.526997	-0.0427073	0.000597742	-0.0966579	0.435128	-0.0724133	0.1086	-0.126477	0.0126557	-0.176205	0.105624	-0.0982125	0.0632386	-0.109167	0.0907652	-0.0912847	0.693558	-0.0276254	0.424348	-0.0596634	0.183101	-0.0773174	0.0138713	-0.159115	0.0567131	-0.163478	0.682254	-0.0348376	0.253273	-0.0954899	0.0484802	-0.0667248	0.258275	-0.018755	0.683891	-0.0263555	0.612111	0.0237857	2.50766e-05	-0.180324	0.458874	0.0354621	0.104979	0.0397318	0.783716	-0.00911706	0.0784934	-0.0705273	0.262594	0.0534588	0.273308	-0.0878476	0.00425588	-0.165121	0.131489	-0.0471129	6.26611e-05	-0.389616	0.358176	0.0232379	5.90697e-05	-0.135141	0.358722	-0.0576425	3.98367e-05	-0.224919	0.0042025	-0.192146	2.63631e-05	-0.233605	0.125458	-0.0344014	0.522642	0.0160723	0.0149441	-0.129319	0.0264994	-0.130309	0.00668051	-0.0997465	0.0542433	-0.0376794	0.317991	-0.0209465	0.378021	-0.0821022	0.0060871	-0.214117	0.258108	-0.0248148	0/0	429	14	33	35	31.789	15.862	66.992	NA
rs461251_ENSG00000181031	ENSG00000181031	0.255487	-0.0563645	0.196	0.252	1	0.473	-0.0390689	0.054	0.172013	1	0.0635428	1	0.318073	1	0.302912	1	0.243128	1	rs461251	103	chr17_715921	ENSG00000181031	RPH3AL	0.440225	-0.0306795	0.307443	0.0427333	0.195138	0.103704	0.986844	0.000871461	0.892955	0.00884303	0.362344	0.0299181	0.528608	0.0682519	0.660283	-0.0445574	0.451629	0.0582879	0.249379	-0.0948004	0.543323	-0.0534084	0.919618	-0.00833554	0.399424	-0.0764395	0.272328	0.0993835	0.983658	0.0015987	0.113831	0.12271	0.738261	0.0263083	0.617996	-0.050386	0.144128	0.177327	0.685194	0.0167736	0.870871	0.00976534	0.751919	0.0398995	0.754407	-0.0167851	0.00803413	0.0965744	0.626603	0.0261082	0.599854	-0.0251865	0.538269	-0.0314137	0.881905	-0.00936623	0.335455	-0.0516303	0.152831	-0.175763	0.17049	-0.0721158	0.411908	-0.0207233	0.779971	-0.0260815	0.317841	0.0478882	0.605705	-0.020978	0.473075	0.0426722	0.248431	0.0591306	0.808768	-0.0130141	0.465692	-0.0467413	0.449972	-0.0367679	0.0311355	-0.0880252	0.243769	0.0561461	0.851468	-0.0105818	0.469422	-0.0312278	0.299466	0.0736545	0.342714	-0.0383584	0.654002	0.0433689	0.0610634	-0.162083	0.0130306	-0.125217	0/0	429	14	33	35	31.789	15.862	66.992	NA
rs461251_ENSG00000183688	ENSG00000183688	0.541701	0.0286654	0.11	0.097	1	0.507	0.0198693	0.014	0.656497	1	0	0	0.528442	1	0.522164	1	0.572143	1	rs461251	103	chr17_715921	ENSG00000183688	RFLNB	0.926103	0.00362285	0.56858	-0.0201028	0.342259	-0.0579223	0.222111	0.0413057	0.248678	0.0641002	0.967945	-0.00128617	0.527924	0.0597476	0.0553915	0.188764	8.47277e-06	0.368786	0.0484244	0.172131	0.254501	0.0993601	0.0046503	0.197378	0.342734	0.0666283	0.0185944	0.199889	0.792079	0.0191213	0.221681	0.0901068	0.00133594	0.311065	0.0890215	0.157276	0.215535	0.129636	0.538087	-0.0209277	2.56124e-05	0.104587	0.831059	-0.0232153	0.254392	0.0609344	0.744412	0.0124558	0.157667	0.062466	0.105655	0.059763	0.202278	-0.0510491	0.654467	-0.0153183	0.784098	-0.00925758	0.0416038	0.237483	0.410039	0.041841	0.162079	-0.0512278	0.928239	0.00717045	0.608144	-0.0182283	0.343965	-0.0307824	0.0309441	0.136765	0.205737	0.0867693	0.0368465	-0.106536	0.125367	0.0963046	0.237689	0.0393408	0.0552983	0.0705635	0.835769	-0.0143904	0.854915	0.00848548	0.191599	0.0656286	0.119	0.102724	0.998072	-8.09118e-05	0.00404878	0.243519	0.477505	0.0474627	0.64107	-0.00856035	0/0	429	14	33	35	31.789	15.862	66.992	NA
rs461251_ENSG00000187624	ENSG00000187624	0.885621	0.00468921	0.041	0.039	1	0.501	0.00325031	0.002	0.918429	1	0	0	0.870257	1	0.868811	1	0.888906	1	rs461251	103	chr17_715921	ENSG00000187624	C17orf97	0.556495	-0.0331547	0.0632119	-0.109251	0.136493	-0.134901	0.000227342	-0.254686	0.0708575	-0.18073	0.0011872	-0.180732	0.00831502	-0.199054	0.00392689	-0.230085	0.533458	-0.0383547	0.0273591	-0.21066	0.0599257	-0.185727	0.250904	-0.0844816	0.1594	-0.0910193	0.407586	-0.0452275	0.900581	-0.00753566	0.112897	-0.0974113	0.277522	-0.0678795	0.0127806	-0.26233	0.0336148	-0.212011	0.0355385	-0.126761	0.00174652	-0.171834	0.183387	-0.166015	0.0487587	-0.139472	0.0487319	-0.124463	0.0106476	-0.185632	0.00349826	-0.177515	0.000272612	-0.21665	0.00442453	-0.194503	0.000454406	-0.243776	0.088707	-0.19633	0.0280705	-0.218086	0.016457	-0.0824414	0.12202	-0.190992	0.000375172	-0.153905	0.0201902	-0.135496	0.0656122	-0.164211	0.00148084	-0.245124	0.0294903	-0.146151	0.756066	-0.028627	0.000342242	-0.189171	0.06034	-0.0923697	0.0827833	-0.146838	0.0297248	-0.221674	0.0616194	-0.1345	0.167853	0.0357148	0.0106222	-0.0920647	0.147198	-0.151745	0.0220487	-0.218092	0.00496607	-0.143056	0/0	429	14	33	35	31.789	15.862	66.992	NA
rs461251_ENSG00000241525	ENSG00000241525	0.00269039	0.00305908	0.002	0	0.0511174	0.501	0.00212039	0.002	0.640137	1	NA	NA	0.995213	1	0.992629	1	0.510771	1	rs461251	103	chr17_715921	ENSG00000241525	LOC105371430	NA	NA	NA	NA	NA	NA	NA	NA	NA	NA	NA	NA	NA	NA	NA	NA	NA	NA	NA	NA	NA	NA	NA	NA	NA	NA	NA	NA	NA	NA	NA	NA	NA	NA	NA	NA	NA	NA	NA	NA	NA	NA	0.538764	0.0636105	NA	NA	NA	NA	NA	NA	NA	NA	NA	NA	NA	NA	NA	NA	NA	NA	NA	NA	NA	NA	NA	NA	NA	NA	NA	NA	NA	NA	NA	NA	NA	NA	NA	NA	NA	NA	NA	NA	0.0684926	0.141113	0.975468	0.00242556	NA	NA	0.112975	-0.091471	NA	NA	NA	NA	NA	NA	NA	NA	0/0	429	14	33	35	31.789	15.862	66.992	NA
rs461251_ENSG00000262003	ENSG00000262003	0.123986	-0.0497161	0.022	0.058	1	0.482	-0.0344606	0.036	0.0137023	0.260343	0	0	0.0292061	0.554917	0.0232174	0.44113	0.0445951	0.847307	rs461251	103	chr17_715921	ENSG00000262003	LOC101927727	0.31051	0.0459485	0.091101	0.0961271	0.936548	0.00737569	NA	NA	NA	NA	0.498084	-0.0336717	NA	NA	NA	NA	NA	NA	NA	NA	NA	NA	NA	NA	NA	NA	0.50662	0.0597297	NA	NA	NA	NA	NA	NA	NA	NA	NA	NA	0.312052	-0.0546142	0.070378	-0.0730861	NA	NA	0.0864402	-0.1261	0.114772	-0.117139	0.469709	-0.0502805	0.743875	-0.0189366	NA	NA	0.46616	-0.0500442	NA	NA	0.487896	0.0883905	0.548783	0.0579046	0.305687	0.0574823	0.076496	0.188283	0.0762301	0.0808518	0.970555	-0.00203319	0.639198	-0.0414136	NA	NA	NA	NA	0.00786681	-0.250069	0.197672	0.0535331	0.499506	-0.0231905	0.69504	0.0423085	0.345578	-0.089129	0.307952	-0.0749745	0.234745	-0.0834491	0.42006	-0.0452147	0.465471	-0.0806493	0.412495	-0.0821159	NA	NA	0/0	429	14	33	35	31.789	15.862	66.992	NA
rs461251_ENSG00000262228	ENSG00000262228	0.02533	0.00170029	0.001	0	0.481271	0.501	0.00117855	0.002	0.727842	1	NA	NA	0.995399	1	0.992935	1	0.624093	1	rs461251	103	chr17_715921	ENSG00000262228	NA	0.687917	0.0207558	0.167469	0.072061	0.251003	0.0824899	0.000867493	0.204275	0.198405	0.0949561	0.98499	-0.000945563	0.193506	-0.139024	0.963308	0.00514855	0.0223804	0.208921	0.380973	0.0677194	0.0177569	0.219282	0.093856	0.151481	0.672457	-0.038723	0.119529	0.146633	0.364546	0.0852123	0.288085	0.0964507	0.57232	0.0594249	0.894298	0.0158154	0.0850698	0.220436	0.0607034	0.107028	0.753325	0.0181175	0.591206	-0.0558605	0.136484	0.0903844	0.026992	0.109063	0.0984099	0.107493	0.00288108	0.117203	0.556863	0.0302337	0.0395064	0.117494	0.164767	0.0697901	0.944216	0.0114561	0.125861	-0.125102	0.266859	0.0542643	0.540249	-0.071888	0.0550142	0.0784064	0.152729	0.0742901	0.905752	-0.00878969	0.0472815	0.139102	0.729672	0.0237703	0.14291	0.110757	0.0228096	0.0951642	0.00484035	0.127252	0.0104701	0.157419	0.0400713	0.164279	0.464957	0.035335	0.18826	0.0954474	2.7685e-05	0.208136	0.175876	-0.133848	0.0506595	-0.18185	0.214743	0.050913	0/0	429	14	33	35	31.789	15.862	66.992	NA
rs461251_ENSG00000262294	ENSG00000262294	0.893555	-0.0017416	0.008	0.01	1	0.499	-0.00120719	0.002	0.872652	1	1	1	0.897486	1	0.894789	1	0.889259	1	rs461251	103	chr17_715921	ENSG00000262294	NA	0.141185	0.0768237	0.398868	-0.0508018	0.058038	0.177271	NA	NA	NA	NA	NA	NA	NA	NA	NA	NA	NA	NA	NA	NA	NA	NA	NA	NA	NA	NA	NA	NA	NA	NA	NA	NA	NA	NA	NA	NA	NA	NA	0.437089	-0.053328	NA	NA	NA	NA	NA	NA	0.955049	0.00213467	NA	NA	0.731105	0.0197825	NA	NA	NA	NA	NA	NA	0.0682847	-0.194726	0.909524	-0.00717938	0.356003	-0.0369949	NA	NA	NA	NA	NA	NA	NA	NA	0.943383	0.00438635	0.389471	0.0574661	0.0962598	-0.125531	NA	NA	NA	NA	0.416018	-0.0393687	0.365654	0.0866889	0.215847	-0.0551541	NA	NA	0.684258	-0.022036	NA	NA	NA	NA	NA	NA	0/0	429	14	33	35	31.789	15.862	66.992	NA
rs461251_ENSG00000262905	ENSG00000262905	0.481774	-0.00986186	0.003	0.01	1	0.497	-0.00683572	0.006	0.206924	1	NA	NA	0.236318	1	0.236285	1	0.314163	1	rs461251	103	chr17_715921	ENSG00000262905	NA	0.171488	0.0601768	0.722206	-0.0130035	0.476731	0.0461107	0.117063	-0.0530277	0.139206	0.0788936	0.516735	-0.0276655	0.128386	0.166549	0.630087	0.0482765	0.730941	-0.0265633	0.52798	-0.0467101	0.126002	-0.122702	0.23055	-0.103876	0.755012	0.0289548	0.134136	0.129051	0.431345	0.0645408	0.977955	0.00232376	0.168247	0.134914	0.135701	0.156613	0.737739	0.0422757	0.656543	0.0187411	0.563132	0.0366129	0.960589	0.00526186	0.0429112	0.119476	0.349519	0.0526161	0.642031	-0.0220894	0.0786708	0.0560384	0.65939	0.0171502	0.885992	-0.00535232	0.677337	-0.0216036	0.504979	0.0837329	0.718556	0.0272356	0.702961	-0.0101345	0.742817	0.0334656	0.00947892	-0.102523	0.0595473	0.0846995	0.0644499	0.119642	0.878994	-0.00965192	0.391217	0.0533586	0.914355	-0.00856252	0.615296	0.0148198	0.823017	-0.00867444	0.36536	0.0794463	0.140469	0.0927544	0.627183	0.0291587	0.203525	0.0852687	0.595797	0.0195718	0.667984	-0.0367504	0.941365	-0.00457457	4.213e-05	0.110109	0/0	429	14	33	35	31.789	15.862	66.992	NA
rs461251_ENSG00000263015	ENSG00000263015	0.926901	0.00129175	0.011	0.01	1	0.5	0.000895372	0	0.929587	1	NA	NA	0.929799	1	0.929798	1	0.928422	1	rs461251	103	chr17_715921	ENSG00000263015	NA	NA	NA	NA	NA	NA	NA	NA	NA	NA	NA	NA	NA	NA	NA	NA	NA	NA	NA	0.198884	0.129799	0.436241	0.0731289	NA	NA	NA	NA	NA	NA	0.846523	0.0180747	NA	NA	NA	NA	NA	NA	NA	NA	NA	NA	NA	NA	NA	NA	NA	NA	NA	NA	NA	NA	NA	NA	NA	NA	NA	NA	NA	NA	NA	NA	NA	NA	NA	NA	NA	NA	NA	NA	NA	NA	NA	NA	NA	NA	0.794891	0.0236848	NA	NA	NA	NA	NA	NA	NA	NA	NA	NA	NA	NA	0.157584	0.100818	NA	NA	NA	NA	NA	NA	NA	NA	0/0	429	14	33	35	31.789	15.862	66.992	NA
rs461251_ENSG00000263300	ENSG00000263300	0.179703	0.0419511	0.076	0.049	1	0.514	0.0290783	0.028	0.298552	1	0	0	0.277238	1	0.273772	1	0.250567	1	rs461251	103	chr17_715921	ENSG00000263300	NA	NA	NA	NA	NA	NA	NA	NA	NA	NA	NA	NA	NA	NA	NA	NA	NA	NA	NA	0.832753	0.0184646	0.0740881	-0.162694	NA	NA	NA	NA	NA	NA	NA	NA	NA	NA	NA	NA	NA	NA	NA	NA	NA	NA	NA	NA	NA	NA	NA	NA	NA	NA	NA	NA	NA	NA	NA	NA	NA	NA	NA	NA	NA	NA	NA	NA	0.321581	0.0547267	NA	NA	NA	NA	NA	NA	NA	NA	NA	NA	NA	NA	NA	NA	0.0521538	-0.0859233	0.0738757	0.0892384	NA	NA	NA	NA	NA	NA	0.608945	0.0294999	NA	NA	NA	NA	0.207577	0.125372	NA	NA	0/0	429	14	33	35	31.789	15.862	66.992	NA
rs461251_ENSG00000277491	ENSG00000277491	0.382403	-0.0122389	0.001	0.01	1	0.496	-0.00848336	0.008	0.0213419	0.405497	NA	NA	0.0543259	1	0.0542957	1	0.127407	1	rs461251	103	chr17_715921	ENSG00000277491	NA	0.492934	0.0408322	0.234487	-0.0749896	0.34889	0.0929228	0.771117	-0.0206089	0.676611	0.0450875	0.850909	0.0111698	0.0239312	0.270455	0.417977	0.0964571	0.619987	-0.0504473	0.7527	0.0257023	0.927172	0.00846847	0.3927	-0.0818264	0.0433447	-0.205518	0.25587	0.121705	0.49359	-0.0667076	0.878903	-0.0143397	0.607795	0.0583309	0.834264	0.0250151	0.138976	0.201046	0.295099	-0.0763845	0.430029	-0.0481453	0.1577	-0.158161	0.256762	-0.0845396	0.268766	0.0795849	0.0266805	-0.163864	0.303676	0.0640049	0.654646	0.0290214	0.733429	0.0242646	0.503485	0.0473523	0.000800206	0.489602	0.701252	0.0378461	0.374979	-0.0509519	0.327131	-0.123175	0.76968	0.0147061	0.0614976	0.118006	0.534248	-0.057112	0.563697	0.0436525	0.859098	0.0153823	0.162445	-0.134225	0.171253	-0.0810765	0.03372	-0.111333	0.00558989	-0.262863	0.47632	0.0716317	0.923738	0.00719868	0.220537	-0.0669199	0.112398	-0.0908386	0.931579	-0.0103891	0.617494	-0.0573335	NA	NA	0/0	429	14	33	35	31.789	15.862	66.992	NA
rs4637890_ENSG00000071894	ENSG00000071894	0.133	-0.102914	0.067	0.149	1	0.459	-0.0713344	0.082	0.0260089	0.754258	0	0	0.0533677	1	0.0475951	1	0.0648256	1	rs4637890	47	chr8_144786874	ENSG00000071894	CPSF1	0.199036	0.0678539	0.378669	0.0502068	0.621394	0.0462448	0.433576	0.0514137	0.0627567	0.16149	0.247294	0.0525675	0.949768	-0.00611387	0.953609	0.00529585	0.241155	-0.0962177	0.769518	-0.0292316	0.226212	-0.113953	0.321001	-0.088455	0.779228	0.0237464	0.180831	-0.114354	0.711696	-0.0351854	0.715673	-0.027476	0.693104	0.0308156	0.421088	0.0871825	0.109264	0.166351	0.817351	0.0142383	0.498917	0.0231147	0.469905	-0.0624728	0.424445	0.0584886	0.593017	0.0277358	0.704397	0.0281013	0.0981956	0.091792	0.116501	0.08907	0.00560763	0.181309	0.070558	0.112903	0.0670044	0.325494	0.836402	0.0193768	0.194268	0.0736875	0.336984	0.0998277	0.269109	0.0402977	0.8205	0.0119762	0.295027	-0.104063	0.120149	0.116078	0.501099	0.0552028	0.916491	0.00841518	0.208562	0.0628484	0.687783	-0.0208317	0.185857	-0.124332	0.0400125	0.193296	0.280708	0.0778189	0.13286	0.107679	0.131289	0.0798265	0.18107	0.15626	0.332324	-0.119079	0.267444	0.0315506	0/0	33	0	18	0	NA	NA	NA	NA
rs4637890_ENSG00000147789	ENSG00000147789	0.685458	0.0214528	0.134	0.106	1	0.513	0.0148699	0.026	0.602019	1	0.403902	1	0.76307	1	0.761919	1	0.679903	1	rs4637890	47	chr8_144786874	ENSG00000147789	ZNF7	5.89066e-08	0.176727	0.779686	0.00994146	0.271756	0.0538582	0.00822004	0.0953585	0.0114911	0.138489	0.161243	0.0347682	0.454801	0.0772961	0.612585	-0.0447098	0.959304	-0.00384756	0.000660558	-0.162662	0.0907562	-0.0878965	0.590279	0.0280557	0.553331	-0.038091	0.0218499	0.158001	0.63535	0.0331775	0.063413	0.123377	0.361281	0.0605921	0.410224	0.070904	0.0428947	0.186424	0.00026762	0.106415	0.318942	0.0399437	0.91803	-0.00765657	0.28072	0.0394432	0.0268996	0.0777374	0.403673	0.0292472	1.9245e-05	0.134856	0.0337005	0.0551747	0.0286248	0.0742203	0.00656998	0.0990464	0.168047	0.186776	0.882183	0.00871196	0.00102639	0.0821196	0.402974	0.071547	0.584975	-0.0117588	0.0255077	0.062596	0.416847	0.0391061	0.0345859	0.0945447	0.0737423	0.0786709	0.00759996	0.117652	4.28033e-06	0.138728	1.20904e-10	0.203402	0.0310466	0.13672	0.00021473	0.181883	0.00105809	0.143727	0.401073	0.0455878	1.3571e-10	0.141917	0.807557	-0.0188918	0.314685	0.0857072	0.234068	0.0326045	0/0	33	0	18	0	NA	NA	NA	NA
rs4637890_ENSG00000147799	ENSG00000147799	1.83724e-19	0.027278	0.019	0	5.32799e-18	0.509	0.0189076	0.018	0.342158	1	0.619621	1	0.986278	1	0.978955	1	0.182216	1	rs4637890	47	chr8_144786874	ENSG00000147799	ARHGAP39	0.149265	-0.0418957	0.0753509	-0.0701607	0.441042	-0.0413897	0.000223629	-0.158155	0.666818	-0.0205916	0.138786	-0.0414238	0.133005	0.105199	0.942947	0.00492172	0.643723	0.0214175	0.155796	-0.0847787	0.154043	-0.0846959	0.925702	0.0039798	0.751952	-0.0187294	0.356089	0.0365293	0.102788	-0.124484	0.748134	0.0163229	0.411286	0.0519349	0.981947	0.00134146	0.65541	0.0370564	0.659417	-0.00953526	0.0402768	-0.060847	0.350054	-0.103262	0.171797	-0.0470271	0.30534	-0.0270507	0.187289	-0.0478472	0.882891	0.00492586	0.0979356	-0.0403262	0.0490924	-0.0808866	0.593106	0.022018	0.729195	-0.0454024	0.828644	-0.0132232	0.455682	-0.0197303	0.0759089	-0.15968	0.848741	0.00630766	0.808619	0.00475331	0.265819	-0.0678069	0.389532	0.0424071	0.216457	-0.0598173	0.0966677	-0.102293	0.458289	-0.0215752	0.785547	0.00787535	0.323228	0.0543257	0.172749	-0.0888949	0.13556	-0.0793259	0.18493	0.0425714	0.166049	-0.0376486	0.25922	-0.0794541	0.511649	-0.0530442	0.629456	0.0209835	0/0	33	0	18	0	NA	NA	NA	NA
rs4637890_ENSG00000147804	ENSG00000147804	8.27411e-11	0.0140361	0.01	0	2.39949e-09	0.505	0.00972906	0.01	0.496036	1	NA	NA	0.991485	1	0.986918	1	0.337876	1	rs4637890	47	chr8_144786874	ENSG00000147804	SLC39A4	0.206271	0.0485989	0.815033	-0.0103504	0.289872	0.0839219	0.071289	0.0928644	0.143485	0.106597	0.39194	0.0324254	0.847988	0.0137009	0.134919	0.117941	0.721939	0.0259354	0.289725	0.0990758	0.88551	-0.0131145	0.321501	0.0593357	0.00661918	0.182957	0.38092	0.0552764	0.171441	0.127528	0.76521	-0.0213207	0.563164	0.0488921	0.483462	0.0601243	0.526583	-0.0552687	0.37819	0.0338108	0.350049	0.0372894	0.829223	-0.0226127	0.410484	-0.0413691	0.398265	0.0266675	0.362782	0.0541843	0.962461	-0.00229759	0.645655	-0.0215156	0.138857	0.0909104	0.00978559	0.140841	0.348428	-0.0896981	0.515241	0.0555366	0.490767	0.023081	0.789319	-0.029118	0.0901302	0.0555679	0.457638	0.0241202	0.506269	-0.0407331	0.957525	-0.00300735	0.00435922	0.180218	0.199809	0.0809933	0.113521	0.0572526	0.730766	0.011774	0.672152	0.0194304	0.698607	0.0268385	0.81176	0.0127085	0.0922751	0.0871938	0.0225951	0.0912527	0.405132	0.0816732	0.665599	-0.0375468	0.460267	0.0245116	0/0	33	0	18	0	NA	NA	NA	NA
rs4637890_ENSG00000160948	ENSG00000160948	0.53813	-0.0183344	0.008	0.021	1	0.493	-0.0127084	0.014	0.293481	1	1	1	0.440208	1	0.358046	1	0.427118	1	rs4637890	47	chr8_144786874	ENSG00000160948	VPS28	0.0205937	0.0731484	0.147	0.0526166	0.171217	0.0700542	0.881053	0.00650275	0.813886	-0.0115013	0.925989	-0.00220806	0.912506	-0.00759747	0.188166	0.090882	0.94089	0.00381327	0.301328	0.0566643	0.713878	0.0241229	0.274136	-0.0599269	0.302081	0.0545107	0.610696	0.030596	0.9659	-0.00261695	0.863784	-0.00735949	0.425553	-0.0482071	0.6147	0.0300241	0.626897	-0.0404295	0.568998	0.0235073	0.361598	-0.0258935	0.212046	0.111379	0.444398	0.0336199	0.0492771	0.0669048	0.969834	0.00153732	0.637854	0.0129658	0.159943	0.0445126	0.59752	-0.0195949	0.318866	0.0333605	0.518114	0.0602773	0.0595466	0.108738	0.0237511	0.0794401	0.827158	-0.0153733	0.491948	0.0193088	0.379222	0.029954	0.925401	-0.00426301	0.211722	0.0561886	0.865585	0.0100378	0.405929	-0.0383033	0.932416	-0.00232297	0.9505	0.00150279	0.0234794	0.140514	0.281345	0.0543658	0.615094	-0.0234687	0.543063	0.0164373	0.754183	0.0091933	0.788437	0.0172003	0.53786	0.0455754	0.409234	0.0181239	0/0	33	0	18	0	NA	NA	NA	NA
rs4637890_ENSG00000160949	ENSG00000160949	0.805073	-0.0110652	0.072	0.085	1	0.494	-0.00766982	0.012	0.740861	1	0	0	0.84273	1	0.838544	1	0.800545	1	rs4637890	47	chr8_144786874	ENSG00000160949	TONSL	0.348763	0.0297208	0.205271	0.042587	0.0416959	0.146052	0.997525	0.00011201	0.823218	-0.0112747	0.690381	0.0115417	0.561586	-0.0537855	0.706162	0.027203	0.746391	0.0230283	0.921023	0.00603146	0.0526729	-0.113957	0.326463	-0.0538576	0.316248	-0.0604793	0.735719	0.0221111	0.207131	0.0992103	0.627999	-0.0344658	0.0551038	0.159374	0.152198	0.0974418	0.354854	0.0724092	0.465616	0.0232792	0.463007	-0.0126454	0.163278	0.0563213	0.714108	0.015862	0.0236449	0.0479095	0.915218	0.00449172	0.384694	0.0179743	0.00642698	0.0869952	0.641279	0.0214544	0.709835	-0.0147685	0.206834	-0.154825	0.45947	0.0408471	0.0797003	0.0419777	0.492709	0.0429435	0.00233932	0.119947	0.561696	0.0184455	0.00112195	-0.180683	0.678715	-0.0184955	0.797631	-0.0153515	0.884224	0.00716486	0.0458627	0.0556353	0.287392	0.0240824	0.997045	0.000185313	0.477724	0.0277104	0.792374	-0.00857544	0.0801918	-0.0611285	0.633776	0.0146493	0.526277	-0.0481095	0.675576	-0.02726	0.298326	0.0190152	0/0	33	0	18	0	NA	NA	NA	NA
rs4637890_ENSG00000160957	ENSG00000160957	0.110312	-0.0818981	0.005	0.064	1	0.471	-0.0567674	0.058	1.22112e-07	3.54124e-06	NA	NA	4.16047e-05	0.00120654	4.1463e-05	0.00120243	0.00210698	0.0611025	rs4637890	47	chr8_144786874	ENSG00000160957	RECQL4	0.584901	-0.0149979	0.210344	0.0413963	0.349341	-0.048228	0.208323	0.0465277	0.158639	0.096599	0.731615	-0.0107797	0.678679	-0.0349991	0.0562485	0.124737	0.0554535	0.0898541	0.550334	-0.0288685	0.235773	-0.0663586	0.163293	0.0815143	0.179723	0.0775686	0.647015	-0.0196769	0.0704606	-0.114614	0.00315293	0.117311	0.0613497	0.0848203	0.343457	0.0714077	0.253921	0.0787138	0.783899	-0.00890923	0.770086	0.00407407	0.217571	0.0414892	0.238556	-0.0470402	0.240887	0.0241048	0.28016	-0.0420206	0.230004	0.050513	0.0789807	0.0555392	0.333369	-0.0386778	0.258367	-0.0379815	0.673392	0.0382074	0.465792	0.0405471	0.437851	-0.0220589	0.373736	0.0662175	0.933625	-0.00266533	0.0241331	-0.05587	0.130668	-0.0917598	0.38581	0.0406527	0.439128	-0.0324638	0.760339	-0.0158917	0.785023	0.00592653	0.277032	0.0210555	0.758688	-0.0119285	0.496619	0.0202123	0.491547	-0.0230488	0.297082	-0.0324107	0.641742	-0.0102614	0.32903	-0.0700992	0.417311	-0.0658497	0.323286	0.0149879	0/0	33	0	18	0	NA	NA	NA	NA
rs4637890_ENSG00000160959	ENSG00000160959	1.2831e-05	0.00636657	0.004	0	0.000372098	0.502	0.00441297	0.004	0.64813	1	NA	NA	0.991945	1	0.987677	1	0.519751	1	rs4637890	47	chr8_144786874	ENSG00000160959	LRRC14	0.0753097	-0.0513523	0.237212	-0.0316459	0.777241	0.013157	0.758769	0.0105207	0.588006	-0.0243747	0.872318	-0.00403084	0.786482	-0.0196902	0.481078	-0.0424547	0.547227	-0.0350962	0.849927	0.0109942	0.0758344	-0.0998808	0.383364	-0.037961	0.101603	-0.0748443	0.923605	-0.00396534	0.943594	-0.00435982	0.528827	-0.0330465	0.0597034	-0.124823	0.963562	0.0029234	0.455283	-0.0575266	0.833607	-0.00632564	0.255116	0.0251188	0.42494	0.0325416	0.10666	0.0608899	0.592906	0.0161362	0.716083	0.0123405	0.109831	0.0547579	0.520861	0.0177994	0.523125	0.0236484	0.95462	-0.00235332	0.652729	0.045721	0.356388	-0.0452229	0.695886	-0.00966834	0.200212	-0.08054	0.00317989	0.0852812	0.0744341	-0.0411546	0.254929	-0.0563965	0.142431	0.0506713	0.38879	0.0377089	0.0822402	0.074993	0.805627	-0.00633125	0.0950438	-0.0372751	0.345199	-0.0510591	0.0910419	0.0933478	0.25206	0.0422019	0.135015	-0.0498313	0.232156	-0.0309533	0.601486	-0.040334	0.078716	0.155908	0.0875525	0.0355566	0/0	33	0	18	0	NA	NA	NA	NA
rs4637890_ENSG00000160972	ENSG00000160972	0.375121	-0.0443035	0.031	0.064	1	0.484	-0.0307088	0.032	0.203475	1	0	0	0.22964	1	0.229588	1	0.270114	1	rs4637890	47	chr8_144786874	ENSG00000160972	PPP1R16A	0.00380876	0.0588894	0.493926	0.014849	0.795698	-0.00897293	0.383997	0.0279532	0.456905	0.035134	0.0411246	0.0462908	0.596674	0.0261764	0.945862	-0.00341152	0.261773	0.0423182	0.703316	-0.0190374	0.198827	-0.0627303	0.835509	-0.00635581	0.808489	0.00717935	0.742755	0.0106691	0.0134277	-0.102417	0.497172	0.0205847	0.0558009	0.078511	0.77068	0.0138361	0.723201	0.0249575	0.39096	0.0219037	0.2648	0.0297861	0.634107	0.0432659	0.852714	-0.0059378	0.158262	0.0302131	0.238899	0.0408435	0.000690614	0.0763643	0.982113	-0.00051911	0.74659	0.00865576	0.0261134	-0.0523629	0.430305	0.0660298	0.219467	0.0498131	0.0517358	0.0375214	0.517914	-0.031534	0.951702	-0.00110035	0.32419	0.0186107	0.630062	0.0245438	0.0761947	0.0633903	0.0578654	0.0758466	0.548056	-0.0157092	0.990718	0.000237888	0.302349	0.0197552	0.567493	-0.0158987	0.0263265	0.118118	0.0291909	-0.0597678	0.0854101	0.0465891	0.387745	0.0160593	0.132492	0.0981832	0.399844	0.06075	1.3304e-06	0.124829	0/0	33	0	18	0	NA	NA	NA	NA
rs4637890_ENSG00000161016	ENSG00000161016	0.607166	0.0815756	0.503	0.489	1	0.514	0.0565439	0.028	0.712548	1	0.391347	1	0.489244	1	0.449936	1	0.62688	1	rs4637890	47	chr8_144786874	ENSG00000161016	RPL8	2.61561e-80	-0.305221	7.2759e-58	-0.291123	0.000263238	-0.134259	4.03945e-37	-0.293547	5.6572e-09	-0.257651	2.55544e-52	-0.264935	0.0462038	-0.102159	0.000641556	-0.141889	0.00132202	-0.0960648	2.54789e-24	-0.436098	2.27528e-28	-0.503063	1.07018e-08	-0.193471	2.55041e-06	-0.152723	0.00173357	-0.113507	0.0263923	-0.0697394	0.000500937	-0.0871904	4.76482e-09	-0.195339	0.00181797	-0.125001	0.392882	-0.0361402	2.70724e-53	-0.283251	1.07998e-33	-0.197619	5.91822e-15	-0.499286	3.09742e-24	-0.294825	4.23134e-25	-0.231564	5.41712e-25	-0.379865	1.90354e-15	-0.176947	9.66334e-52	-0.415766	2.41263e-35	-0.290269	1.85906e-23	-0.213769	0.024617	-0.181954	6.04617e-13	-0.299144	5.63089e-51	-0.265002	7.12394e-14	-0.40193	1.22105e-58	-0.285445	3.98292e-37	-0.207852	2.85469e-07	-0.172169	1.20245e-26	-0.337858	2.11914e-16	-0.329033	6.63165e-18	-0.399315	4.19776e-56	-0.238948	3.57303e-52	-0.204744	8.29664e-12	-0.314031	7.34675e-34	-0.440843	1.77083e-26	-0.36798	4.97198e-11	-0.212105	7.10416e-38	-0.194178	1.12453e-08	-0.313463	0.0161841	-0.144906	4.271e-77	-0.221081	0/0	33	0	18	0	NA	NA	NA	NA
rs4637890_ENSG00000167700	ENSG00000167700	1.95637e-07	0.00903884	0.006	0	5.67347e-06	0.503	0.00626525	0.006	0.585957	1	NA	NA	0.991741	1	0.98734	1	0.442645	1	rs4637890	47	chr8_144786874	ENSG00000167700	MFSD3	0.327006	-0.0260663	0.550495	-0.0137078	0.770228	0.0184413	0.265937	-0.0388466	0.448056	-0.0438271	0.510488	-0.015557	0.454371	-0.034193	0.7758	-0.0126046	0.0367169	-0.0767061	0.146718	-0.0683138	0.66303	-0.0191843	0.0241988	-0.0713134	0.265925	-0.0402123	0.684265	-0.0160808	0.238614	-0.0485528	0.220183	-0.0508787	0.105158	0.0627018	0.115024	-0.0964534	0.689407	-0.0209708	0.466681	-0.0186255	0.190721	-0.0359089	0.430752	-0.0485306	0.399915	0.0295998	0.303455	-0.0234722	0.160144	0.0554446	0.409081	0.0227501	0.986534	0.000459845	0.363602	0.0239702	0.000419959	-0.0881544	0.769227	0.0233305	0.268097	-0.0528235	0.860107	-0.00357571	0.014935	-0.150689	0.227064	-0.0230206	0.361478	-0.0213933	0.590377	-0.028836	0.59118	0.0199015	0.374219	-0.0440491	0.826304	-0.00749036	0.695504	-0.00814233	1.18816e-05	-0.0904638	0.51809	-0.0244751	0.443051	-0.0355983	0.356229	-0.0255138	0.865506	-0.00596167	0.113442	0.0299308	0.989348	0.00115469	0.328889	-0.0719738	0.695794	-0.00865901	0/0	33	0	18	0	NA	NA	NA	NA
rs4637890_ENSG00000167702	ENSG00000167702	0.00155848	0.00335433	0.002	0	0.0451959	0.501	0.00232504	0.002	0.741096	1	NA	NA	0.994988	1	0.992317	1	0.640667	1	rs4637890	47	chr8_144786874	ENSG00000167702	KIFC2	0.0374525	-0.0522112	0.124854	-0.0463932	0.341293	-0.0443139	0.00823847	-0.08361	0.0537372	-0.11269	1.75323e-05	-0.10332	0.947299	-0.00273594	0.895763	-0.00609411	0.865117	-0.00488654	0.664651	0.0233251	0.186068	-0.0658052	0.751517	-0.00956621	0.604241	0.0205122	0.858482	-0.00470865	0.00224728	-0.109479	0.585998	0.0186334	0.678552	-0.0106704	0.267397	-0.0557234	0.583062	-0.0291755	0.000897869	-0.104192	6.80355e-05	-0.0779061	0.775096	-0.0232877	0.0020629	-0.105002	0.48053	-0.0146523	0.205767	-0.0515935	0.0940906	-0.0370915	0.0255897	-0.0584076	0.0103559	-0.0864236	0.0141013	-0.0780286	0.558098	0.0821235	0.201005	-0.0589601	0.0469865	-0.0555534	0.120873	-0.0882402	0.321102	-0.0231913	1.40948e-05	-0.0951495	0.0727378	-0.118881	0.202031	-0.0436427	0.0672964	-0.0951565	0.0022141	-0.127446	0.00205025	-0.0581071	0.0286128	-0.037131	0.050975	-0.10803	0.180005	-0.075825	0.361251	-0.032642	0.00900116	-0.0967227	0.000506766	-0.0916602	0.0504842	-0.168322	0.764217	0.0183547	0.0539086	-0.0292841	0/0	33	0	18	0	NA	NA	NA	NA
rs4637890_ENSG00000170619	ENSG00000170619	0.685203	-0.0123522	0.013	0.021	1	0.496	-0.00856192	0.008	0.59573	1	NA	NA	0.602032	1	0.602015	1	0.62806	1	rs4637890	47	chr8_144786874	ENSG00000170619	COMMD5	1.07552e-13	-0.211495	0.000217536	-0.116262	0.415359	-0.0424256	1.32619e-11	-0.181332	0.000267416	-0.171609	5.94747e-14	-0.176842	0.0120353	-0.15671	0.0212103	-0.144203	2.4075e-05	-0.198229	0.000377452	-0.235036	6.17591e-07	-0.336987	0.0156681	-0.144714	0.328724	-0.0555529	0.495353	-0.034791	0.0747076	-0.10722	0.0480064	-0.0796569	8.105e-05	-0.223637	0.523829	-0.0387343	0.0974097	-0.119459	1.36452e-05	-0.129826	0.00365522	-0.0732418	0.00051937	-0.17353	0.000230356	-0.160516	0.000176042	-0.126895	7.24946e-06	-0.183545	0.0474026	-0.0609737	6.47272e-10	-0.194553	0.0369275	-0.0762393	0.61698	-0.0203058	0.0910144	-0.211509	0.000518198	-0.188687	0.000714363	-0.0612642	0.0138256	-0.175633	0.022174	0.0534991	0.00731052	-0.0721471	0.654371	-0.0254597	0.160051	-0.0670044	0.00289666	-0.147126	0.000518109	-0.161315	0.000131919	-0.0951224	1.82898e-07	-0.140253	0.247192	-0.0770295	0.000570608	-0.15143	0.017048	-0.10537	1.29328e-08	-0.22831	0.446488	-0.0194871	0.322921	-0.0628592	0.0305631	-0.153796	2.29865e-10	-0.125532	0/0	33	0	18	0	NA	NA	NA	NA
