## Supplementary Table 2 for "Identify Regulatory eQTLs by Multiome Sequencing in Prostate Single Cells" (part 91 of 294)

### Sheet: DU145 (continued)
eQTLname	rawid	t	avg_log2FC	pct.1	pct.2	t_adj	myAUC	auc_diff	auc_power	wil	wil_adj	bm	bm_adj	nbn	nbn_adj	ps	ps_adj	lr	lr_adj	snps	cut_cell	snp_cord	genes	symbol	p_Adipose_Subcutaneous	s_Adipose_Subcutaneous	p_Adipose_Visceral_Omentum	s_Adipose_Visceral_Omentum	p_Adrenal_Gland	s_Adrenal_Gland	p_Artery_Aorta	s_Artery_Aorta	p_Artery_Coronary	s_Artery_Coronary	p_Artery_Tibial	s_Artery_Tibial	p_Brain_Amygdala	s_Brain_Amygdala	p_Brain_Anterior_cingulate_cortex_BA24	s_Brain_Anterior_cingulate_cortex_BA24	p_Brain_Caudate_basal_ganglia	s_Brain_Caudate_basal_ganglia	p_Brain_Cerebellar_Hemisphere	s_Brain_Cerebellar_Hemisphere	p_Brain_Cerebellum	s_Brain_Cerebellum	p_Brain_Cortex	s_Brain_Cortex	p_Brain_Frontal_Cortex_BA9	s_Brain_Frontal_Cortex_BA9	p_Brain_Hippocampus	s_Brain_Hippocampus	p_Brain_Hypothalamus	s_Brain_Hypothalamus	p_Brain_Nucleus_accumbens_basal_ganglia	s_Brain_Nucleus_accumbens_basal_ganglia	p_Brain_Putamen_basal_ganglia	s_Brain_Putamen_basal_ganglia	p_Brain_Spinal_cord_cervical_c-1	s_Brain_Spinal_cord_cervical_c-1	p_Brain_Substantia_nigra	s_Brain_Substantia_nigra	p_Breast_Mammary_Tissue	s_Breast_Mammary_Tissue	p_Cells_Cultured_fibroblasts	s_Cells_Cultured_fibroblasts	p_Cells_EBV-transformed_lymphocytes	s_Cells_EBV-transformed_lymphocytes	p_Colon_Sigmoid	s_Colon_Sigmoid	p_Colon_Transverse	s_Colon_Transverse	p_Esophagus_Gastroesophageal_Junction	s_Esophagus_Gastroesophageal_Junction	p_Esophagus_Mucosa	s_Esophagus_Mucosa	p_Esophagus_Muscularis	s_Esophagus_Muscularis	p_Heart_Atrial_Appendage	s_Heart_Atrial_Appendage	p_Heart_Left_Ventricle	s_Heart_Left_Ventricle	p_Kidney_Cortex	s_Kidney_Cortex	p_Liver	s_Liver	p_Lung	s_Lung	p_Minor_Salivary_Gland	s_Minor_Salivary_Gland	p_Muscle_Skeletal	s_Muscle_Skeletal	p_Nerve_Tibial	s_Nerve_Tibial	p_Ovary	s_Ovary	p_Pancreas	s_Pancreas	p_Pituitary	s_Pituitary	p_Prostate	s_Prostate	p_Skin_Not_Sun_Exposed_Suprapubic	s_Skin_Not_Sun_Exposed_Suprapubic	p_Skin_Sun_Exposed_Lower_leg	s_Skin_Sun_Exposed_Lower_leg	p_Small_Intestine_Terminal_Ileum	s_Small_Intestine_Terminal_Ileum	p_Spleen	s_Spleen	p_Stomach	s_Stomach	p_Testis	s_Testis	p_Thyroid	s_Thyroid	p_Uterus	s_Uterus	p_Vagina	s_Vagina	p_Whole_Blood	s_Whole_Blood	wgsGT	wgsRef	wgsA1	atacRef	atacA1	OR	LowCI	HighCI	GWAS_Risk (Build.Population_TagRiskSNP:R-square#D-prime)
rs4637890_ENSG00000170631	ENSG00000170631	0.910138	0.00998736	0.086	0.085	1	0.501	0.00692271	0.002	0.974051	1	0	0	0.869393	1	0.865887	1	0.913286	1	rs4637890	47	chr8_144786874	ENSG00000170631	ZNF16	0.335781	-0.0308649	0.559387	0.025901	0.458217	0.0478557	0.279588	-0.0366043	0.770352	0.0155038	0.794183	0.00602338	0.7168	-0.0461772	0.182444	0.134019	0.403612	-0.0773953	0.863349	-0.0110391	0.202797	-0.0914793	0.53415	-0.0579199	0.110777	0.140575	0.00872728	-0.277087	0.821912	-0.024167	0.752166	-0.0274698	0.173522	-0.131161	0.783053	0.0269817	0.412697	-0.0940764	0.874085	0.00645403	0.502036	-0.0199139	0.227089	-0.107677	0.0402009	0.0646119	0.407828	0.0263399	0.19309	-0.042026	0.162935	0.0439105	0.776102	0.00833412	0.431528	0.0322624	0.578603	-0.0249426	0.457914	-0.102984	0.172136	0.106154	0.937394	-0.0022218	0.235708	-0.109681	0.0165195	0.060264	0.696296	-0.0122918	0.0509508	0.0979593	0.159899	0.0655731	0.718318	0.0176139	0.986219	-0.000938468	0.287992	0.0291997	0.000518892	0.0768088	0.808875	0.0168754	0.157564	0.11885	0.48071	-0.0290271	0.0839395	-0.116643	0.133865	0.0394684	0.129775	-0.0934523	0.991914	-0.000713615	0.778314	0.00916574	0/0	33	0	18	0	NA	NA	NA	NA
rs4637890_ENSG00000173137	ENSG00000173137	0.71885	0.0116576	0.028	0.021	1	0.504	0.00808043	0.008	0.769292	1	1	1	0.747992	1	0.743207	1	0.745215	1	rs4637890	47	chr8_144786874	ENSG00000173137	ADCK5	0.339255	-0.0245275	0.720148	-0.00847328	0.33539	-0.052153	0.908994	-0.00393181	0.324582	0.0462171	0.706091	0.00920774	0.673284	0.0295546	0.498988	-0.0375943	0.288513	0.0599454	0.117383	-0.059015	0.0387235	-0.0846966	0.142873	-0.0572749	0.901739	0.00564093	0.178489	-0.0600438	0.0466467	-0.0984448	0.472608	-0.0305719	0.500487	0.036994	0.35452	0.0613046	0.11383	0.120618	0.262488	-0.0333635	0.417192	0.0249339	0.392033	-0.0501767	0.709185	0.0116165	0.880539	-0.003039	0.59462	-0.01981	0.125914	-0.0416956	0.717281	-0.0099	0.714357	-0.011632	0.206756	0.0357215	0.646491	0.0526624	0.750321	-0.0115088	0.677264	0.00782029	0.293763	-0.069909	0.617235	-0.0131656	0.928554	0.00219977	0.0153107	-0.124864	0.239341	0.0419845	0.827966	0.00743884	0.598169	-0.019659	0.163194	-0.0290286	0.979501	-0.00053953	0.479169	-0.0226713	0.257475	-0.0561805	0.91177	-0.00346271	0.361482	-0.0302729	0.968712	0.000927371	0.874513	-0.00985272	0.323537	-0.0697742	0.125959	0.0265062	0/0	33	0	18	0	NA	NA	NA	NA
rs4637890_ENSG00000182307	ENSG00000182307	0.0882616	0.0540834	0.057	0.021	1	0.518	0.0374878	0.036	0.292995	1	1	1	0.303656	1	0.298555	1	0.223719	1	rs4637890	47	chr8_144786874	ENSG00000182307	C8orf33	0.023959	0.0613069	0.136727	0.0403027	0.192635	-0.0707687	0.357234	-0.0304803	0.00169724	0.154468	0.000378159	0.0825724	0.5505	-0.0423078	0.822312	-0.0118397	0.863501	-0.00790236	0.637436	0.0247329	0.947824	0.00370963	0.362046	0.0429432	0.724611	0.0180838	0.308798	-0.0676977	0.1919	0.0617266	0.197567	0.0566369	0.869902	-0.00716916	0.572184	0.0316185	0.64019	0.0402038	0.00134645	0.0831825	0.0363138	0.0502047	0.919478	0.00789432	0.127234	0.0686615	0.14607	0.0845584	0.0648234	0.0675619	0.0113608	0.0612022	0.0708703	0.0468549	0.0966781	0.0605997	0.266833	0.0345802	0.580975	-0.0639771	0.545884	-0.0299053	0.00344955	0.0709491	0.236685	-0.0926974	0.415425	0.0169117	0.845225	0.00490835	0.613809	0.0235937	0.904057	-0.00583078	0.462175	-0.0286136	0.572325	0.0299172	0.229907	0.0285096	0.000435684	0.0891509	0.644823	0.0204395	0.470139	0.0422396	0.260667	0.0362518	0.50972	0.0197616	0.12833	0.0331371	0.151575	0.0959238	0.175895	0.104846	0.232494	-0.0266806	0/0	33	0	18	0	NA	NA	NA	NA
rs4637890_ENSG00000182325	ENSG00000182325	9.15839e-15	0.0203411	0.014	0	2.65593e-13	0.507	0.0140994	0.014	0.414803	1	0.725827	1	0.986561	1	0.979421	1	0.251515	1	rs4637890	47	chr8_144786874	ENSG00000182325	FBXL6	0.0669911	-0.060213	0.596954	-0.0224416	0.0427183	-0.0929361	0.223284	-0.0329123	0.537908	-0.0275734	0.677932	-0.0105065	0.603824	0.0419804	0.464683	-0.0563698	0.0252027	-0.116977	0.828004	0.0088016	0.674058	-0.0199829	0.35353	0.0547427	0.865317	0.00936889	0.00611869	-0.168638	0.534817	-0.032819	0.563248	-0.0278791	0.669256	-0.027463	0.358154	0.0552742	0.635368	-0.0471017	0.368608	-0.039184	0.690945	0.00730418	0.274534	-0.0452754	0.312903	-0.0341542	0.3232	-0.0200065	0.250935	0.0374696	0.0550945	-0.0413424	0.327614	-0.0266402	0.644302	-0.0126099	0.346512	-0.0312163	0.32635	0.0812211	0.207412	-0.0582975	0.79031	-0.0063696	0.207041	-0.0809008	0.413589	0.018165	0.954528	0.00135944	0.463286	-0.0341046	0.787129	-0.00970011	0.310287	0.040906	0.443466	0.0300166	0.27617	0.0224291	0.258067	-0.0263195	0.132778	-0.0454627	0.00319002	-0.202623	0.95549	-0.00161038	0.811181	-0.00746228	0.556121	-0.0140992	0.400879	-0.050712	0.737004	-0.0194866	0.838795	-0.00382112	0/0	33	0	18	0	NA	NA	NA	NA
rs4637890_ENSG00000185000	ENSG00000185000	1.56706e-07	0.0100397	0.007	0	4.54449e-06	0.503	0.00695897	0.006	0.579046	1	0.894052	1	0.99168	1	0.98724	1	0.434292	1	rs4637890	47	chr8_144786874	ENSG00000185000	DGAT1	0.521899	0.0124702	0.836554	-0.00427358	0.417034	-0.0306316	0.693315	0.0129716	0.522296	0.0278116	0.963602	0.000991732	0.834741	0.010915	0.444908	0.0396607	0.569846	-0.0278537	0.809646	0.00918097	0.225257	0.0475835	0.915866	0.00432624	0.713811	0.0159918	0.203001	-0.0620289	0.632302	-0.0233167	0.011431	-0.0847643	0.274408	-0.0592423	0.779794	0.0176038	0.364453	0.0711001	0.134081	0.0344975	0.246128	0.0368129	0.636205	0.0489826	0.956806	-0.00166904	0.738919	0.00708098	0.964937	0.00157503	0.139136	0.0367298	0.413126	0.0220112	0.304903	-0.033251	0.991368	-0.000321381	0.928352	-0.0101262	0.022195	0.143577	0.54186	0.015585	0.950691	0.00372883	0.400775	0.01469	0.386202	0.0198752	0.301609	0.0568929	0.0967234	-0.0714303	0.346191	0.0433272	0.663819	0.017917	0.282698	0.0281576	0.76591	0.00752482	0.027463	-0.0700167	0.675277	0.0192879	0.57383	0.0201797	0.179022	0.0419633	0.368279	0.024897	0.277059	0.0744206	0.517368	-0.0509697	0.67833	-0.00913632	0/0	33	0	18	0	NA	NA	NA	NA
rs4637890_ENSG00000185122	ENSG00000185122	0.266977	0.0906726	0.189	0.149	1	0.522	0.0628495	0.044	0.437745	1	0	0	0.305017	1	0.284812	1	0.338481	1	rs4637890	47	chr8_144786874	ENSG00000185122	HSF1	0.46447	-0.0127185	0.645478	-0.00916438	0.0579592	0.073998	0.33093	-0.0221389	0.161777	0.050173	0.6902	-0.00649249	0.473844	-0.0418516	0.731879	-0.0190698	0.219846	0.0514082	0.17347	0.0508105	0.733753	-0.0125814	0.138929	0.0581536	0.70765	-0.0172508	0.829679	-0.00864097	0.641073	-0.0234747	0.10272	0.054416	0.401894	-0.0385194	0.67183	-0.0299188	0.584547	0.0352097	0.697393	-0.00890339	0.299288	0.0221704	0.656209	-0.0256998	0.320288	0.0270728	0.28772	0.0233991	0.142412	-0.0482744	0.420979	-0.0154642	0.982047	-0.000550859	0.842821	0.0052427	0.899823	0.00254783	0.807868	0.0195642	0.344142	0.0466679	0.453192	-0.0115974	0.864973	0.0100163	0.659722	-0.00815069	0.415664	-0.0144571	0.903556	0.00538859	0.53645	-0.0129516	0.452577	-0.0250309	0.0547468	-0.0676141	0.122289	-0.0269046	0.315658	-0.0155287	0.761931	-0.0115837	0.770416	-0.0110836	0.695329	0.0126422	0.00334297	-0.0665717	0.291457	-0.0174199	0.631604	0.031497	0.25542	0.0596936	0.0071212	-0.0335461	0/0	33	0	18	0	NA	NA	NA	NA
rs4637890_ENSG00000185803	ENSG00000185803	0.592414	0.0175169	0.032	0.021	1	0.505	0.0121418	0.01	0.684557	1	1	1	0.655637	1	0.645615	1	0.645721	1	rs4637890	47	chr8_144786874	ENSG00000185803	SLC52A2	0.102758	-0.0411199	0.609056	-0.0152408	0.681801	-0.0170137	0.435959	-0.0135143	0.481689	-0.024751	0.0195329	-0.0393862	0.852414	-0.0127654	0.863518	0.01464	0.953388	0.00328512	0.168857	0.0625847	0.916734	-0.00516294	0.749741	-0.0166563	0.349523	-0.052813	0.221765	-0.0704135	0.264337	-0.0581792	0.294546	-0.0526193	0.99439	-0.000451209	0.976643	0.00226172	0.135616	-0.130043	0.649356	0.0143211	0.0998873	-0.0203618	0.140136	-0.0569335	0.0837432	-0.0524042	0.747921	0.00620308	0.395736	-0.0249561	0.368963	-0.0166187	0.919881	-0.00224856	0.296946	-0.0214575	0.297051	-0.0260032	0.953253	0.00427246	0.0159388	0.0931277	0.137369	-0.0224154	0.232631	-0.065024	0.992056	-0.000163553	0.940344	-0.00151842	0.720401	-0.0154624	0.158807	0.0420489	0.832257	-0.0064806	0.0772294	-0.0591571	0.892273	0.00232036	0.132882	-0.0266749	0.581604	-0.0186008	0.029947	-0.195937	0.120526	-0.0308642	0.449962	0.0259989	0.0873046	-0.0334916	0.117853	0.0924307	0.806461	0.0120833	0.810513	0.00443631	0/0	33	0	18	0	NA	NA	NA	NA
rs4637890_ENSG00000187954	ENSG00000187954	3.87183e-07	0.00903884	0.006	0	1.12283e-05	0.503	0.00626525	0.006	0.593035	1	0.904038	1	0.991741	1	0.98734	1	0.451246	1	rs4637890	47	chr8_144786874	ENSG00000187954	CYHR1	0.967201	0.000862309	0.37995	0.0174828	0.873457	0.00515673	0.115469	-0.0404687	0.00458561	-0.105405	0.00389094	-0.0476541	0.176986	-0.0801684	0.296275	-0.0543814	0.693912	-0.0153333	0.0331257	0.0624756	0.660257	-0.0153482	0.511296	0.0219329	0.540464	-0.0244172	0.250687	-0.0394223	0.676329	-0.0203864	0.898017	-0.00432075	0.232939	0.0454458	0.135439	-0.0901886	0.325501	-0.0648083	0.0113347	-0.0599935	0.0478026	0.0282431	0.0609358	-0.101182	0.790562	-0.00680736	0.176909	-0.0338277	0.0265117	-0.057806	0.453418	-0.012696	0.0457001	-0.0438744	0.40943	-0.0177661	0.203196	0.025295	0.413362	0.0702759	0.690894	0.0159065	0.46273	-0.0137573	0.470163	0.0371979	0.0467386	0.0354992	0.0196333	-0.0442347	0.839754	-0.00861941	0.252864	0.0377693	0.46853	-0.026131	0.192992	-0.0393776	0.110398	-0.0299656	0.687507	-0.00672297	0.208233	-0.0574461	0.00435118	-0.0913722	0.595451	-0.0156435	0.406998	0.0246929	0.0723068	-0.0349215	0.849137	0.0113478	0.854752	-0.0115564	0.107038	-0.0220003	0/0	33	0	18	0	NA	NA	NA	NA
rs4637890_ENSG00000196150	ENSG00000196150	0.430209	0.0252925	0.037	0.021	1	0.508	0.0175314	0.016	0.567954	1	1	1	0.549127	1	0.540008	1	0.519012	1	rs4637890	47	chr8_144786874	ENSG00000196150	ZNF250	0.152081	0.0359813	0.315239	0.027206	0.234165	0.0699119	0.385101	0.0237504	0.239653	0.0634741	0.000781321	0.0865809	0.537757	-0.0580199	0.517844	0.0645176	0.157985	0.0989185	0.576719	0.0356499	0.942471	0.00436126	0.518418	0.0493636	0.16603	0.104555	0.42673	-0.0634573	0.58033	0.0381533	0.552927	0.0438519	0.340428	0.0733988	0.0526295	-0.190251	0.925792	0.00948053	0.0773776	0.0454275	0.631127	0.0161153	0.0419837	-0.190448	0.160387	0.0522478	0.0537159	0.053335	0.823321	0.00937589	0.273276	0.0339862	0.0348022	0.0688456	0.100135	0.0676444	0.0943748	0.0680518	0.846811	0.0316874	0.0261097	0.137874	0.113915	0.0417966	0.882166	0.0118943	0.444206	0.022784	0.0305282	0.0663527	0.994423	-0.000375077	0.578666	0.027323	0.531897	-0.0423588	0.415653	0.043835	0.848061	0.00426948	0.000117724	0.0814504	0.2324	0.0732548	0.961987	0.00245289	0.303368	0.0381351	0.920215	0.00449877	3.95954e-09	0.15129	0.41174	-0.0558981	0.604795	0.0374039	0.0251095	-0.0876021	0/0	33	0	18	0	NA	NA	NA	NA
rs4637890_ENSG00000196378	ENSG00000196378	0.714627	-0.0151571	0.031	0.043	1	0.494	-0.0105061	0.012	0.664651	1	0	0	0.677964	1	0.677951	1	0.684839	1	rs4637890	47	chr8_144786874	ENSG00000196378	ZNF34	1.72531e-31	0.357971	3.63173e-24	0.354528	3.64342e-09	0.423799	1.73713e-42	0.590802	8.02118e-14	0.49688	2.96855e-47	0.357095	0.00376646	0.265013	1.84328e-05	0.351966	1.91333e-06	0.320381	9.24961e-12	0.335746	7.0253e-16	0.4763	6.22974e-11	0.388602	0.000343278	0.240676	1.89893e-06	0.318559	0.000590056	0.197606	1.12787e-06	0.328663	0.000455484	0.274073	1.25586e-05	0.341482	0.00125135	0.300633	9.65796e-22	0.355435	1.63021e-16	0.340678	0.0127068	0.220185	2.70795e-16	0.348395	4.32202e-17	0.221976	7.08553e-11	0.349864	2.68861e-15	0.270851	7.34752e-29	0.445807	5.02524e-24	0.490611	1.71359e-20	0.360479	7.8713e-05	0.451927	1.38599e-08	0.327058	6.48586e-35	0.461477	1.67731e-09	0.485648	1.25988e-09	0.194902	1.14678e-46	0.473643	4.24304e-12	0.397004	1.08272e-10	0.355254	1.08594e-22	0.533728	1.21261e-18	0.445052	5.2374e-15	0.27805	7.63234e-17	0.293274	4.56511e-08	0.2574	1.1508e-13	0.453344	9.68299e-14	0.253531	4.95051e-10	0.299961	3.92602e-51	0.473724	7.39199e-07	0.376579	2.26462e-07	0.290904	1.74849e-24	0.28886	0/0	33	0	18	0	NA	NA	NA	NA
rs4637890_ENSG00000197363	ENSG00000197363	9.21058e-18	0.0256294	0.017	0	2.67107e-16	0.509	0.0177649	0.018	0.364319	1	0.654095	1	0.986338	1	0.979054	1	0.202488	1	rs4637890	47	chr8_144786874	ENSG00000197363	ZNF517	3.58069e-09	-0.175005	3.58411e-06	-0.116399	0.0424203	0.088996	0.378859	-0.0291254	0.00672351	-0.129902	3.17534e-09	-0.165269	0.00126948	-0.268251	0.002948	-0.193541	0.00179813	-0.21172	7.97343e-08	-0.371871	5.92851e-07	-0.272112	2.06968e-08	-0.32568	1.23652e-05	-0.260156	0.00118242	-0.186679	0.0194259	-0.149725	0.51631	-0.0373395	0.00142943	-0.247817	0.000104783	-0.274171	0.0467426	-0.155541	6.39751e-10	-0.18353	9.20809e-05	-0.083675	0.00561438	-0.189379	3.51237e-09	-0.225816	2.58697e-09	-0.147535	4.95643e-06	-0.178612	0.000405882	-0.0790576	2.45897e-11	-0.189243	6.29025e-13	-0.243783	4.59676e-08	-0.16708	0.0895202	-0.139888	0.00271977	0.144968	4.60608e-07	-0.111916	0.000574415	-0.24607	2.04763e-12	-0.2078	8.33349e-09	-0.183388	0.250039	-0.0475988	0.00871999	-0.117536	2.65626e-08	-0.23337	1.78441e-10	-0.23383	0.148622	-0.0329213	0.206105	-0.0288516	0.0808493	-0.101006	1.17706e-05	-0.225684	0.00212998	-0.100029	4.0416e-12	0.313371	1.85809e-06	-0.116486	0.597797	-0.0377099	0.0603695	-0.127255	1.79628e-05	-0.115284	0/0	33	0	18	0	NA	NA	NA	NA
rs4637890_ENSG00000198169	ENSG00000198169	0.995111	0.00492754	0.122	0.128	1	0.498	0.00341551	0.004	0.925963	1	0	0	0.942999	1	0.942166	1	0.995212	1	rs4637890	47	chr8_144786874	ENSG00000198169	ZNF251	3.25074e-15	0.197129	2.98608e-08	0.143102	0.0380114	0.0939256	0.0112343	0.0916899	0.0022382	0.16488	2.07136e-05	0.124136	0.158544	0.106718	0.0432209	0.126673	0.0159231	0.110782	6.36679e-12	0.446347	6.3079e-17	0.578565	4.9904e-06	0.213306	0.00194625	0.147577	0.000326308	0.185477	1.165e-08	0.31417	8.4284e-07	0.206551	0.493666	0.0363053	0.140833	0.0802666	0.173645	0.0962907	1.77976e-07	0.196332	0.0313049	0.0502448	0.0962245	0.148984	0.087809	0.0567419	0.653438	-0.0110997	0.510974	0.0200951	0.00812213	0.0649288	5.49542e-08	0.114728	0.0117587	0.0946947	0.876925	0.00421278	0.00465019	0.279155	0.00347341	0.128655	4.79612e-11	0.175274	0.77876	-0.0184159	0.000751917	0.101322	4.70352e-17	0.228659	0.172091	0.076918	0.0554084	-0.0674977	6.31432e-08	0.293247	0.25261	0.0586839	5.20516e-06	0.122183	1.29151e-09	0.135036	0.657986	0.0233228	0.0551591	0.0879878	0.11001	-0.0610127	0.297369	-0.0566019	1.23006e-05	0.113863	0.174827	0.101313	0.267419	0.0754164	0.0707136	0.0442897	0/0	33	0	18	0	NA	NA	NA	NA
rs4637890_ENSG00000213563	ENSG00000213563	1.57536e-06	0.00770332	0.005	0	4.56854e-05	0.503	0.00533954	0.006	0.61536	1	NA	NA	0.991834	1	0.987494	1	0.478684	1	rs4637890	47	chr8_144786874	ENSG00000213563	C8orf82	0.455704	0.015	0.424474	0.0197289	0.387831	0.04527	0.263647	0.0371221	0.016025	0.128387	0.0346261	0.0418804	0.886886	-0.00962597	0.904114	-0.0070955	0.454994	0.0390909	0.455473	0.0484678	0.0146241	0.125137	0.253541	0.0538723	0.460875	-0.0310665	0.68584	0.0215441	0.834449	0.0147914	0.505502	-0.0298059	0.589979	0.0355968	0.478452	-0.064261	0.852737	0.0154545	0.452231	0.0211425	0.17504	-0.0346501	0.813388	0.0208179	0.0573009	0.079281	0.512857	0.01584	0.166439	0.0558178	0.100317	0.0555841	0.886281	0.00431258	0.321176	-0.0320055	0.706787	0.0118406	0.392695	-0.0928504	0.571176	0.019868	0.000990579	0.0840656	0.391501	-0.0665356	0.912857	-0.00218583	0.516727	0.0177848	0.236192	0.0768085	0.99462	-0.000268746	0.590951	0.0238074	0.955036	-0.00262802	0.681802	0.0120927	0.903633	0.00292613	0.560366	0.0307415	0.949389	0.0037508	0.427291	0.0371836	0.0997652	0.0781647	0.556158	-0.0147633	0.0577367	0.186041	0.518975	0.0621695	0.157558	0.0341332	0/0	33	0	18	0	NA	NA	NA	NA
rs4637890_ENSG00000255182	ENSG00000255182	0.389837	-0.0263494	0.003	0.021	1	0.491	-0.018264	0.018	0.0211064	0.612086	NA	NA	0.0511225	1	0.051089	1	0.131171	1	rs4637890	47	chr8_144786874	ENSG00000255182	NA	0.132209	-0.0626264	0.119276	-0.0690933	0.574378	0.0384297	0.0567324	-0.0886604	0.0766311	-0.107079	0.0729805	-0.0598965	0.452923	0.065512	0.0722116	-0.117908	0.0528436	-0.115598	0.02876	-0.125309	0.14796	-0.0835184	0.700109	-0.0209967	0.633591	-0.0266364	0.309918	-0.0602552	0.0178895	-0.154253	0.822143	0.0128499	0.765102	-0.021679	0.938298	-0.00669198	0.150015	0.147516	0.0537945	-0.061965	0.632025	0.0185399	0.464851	0.0683044	0.0267232	-0.0924045	0.686623	0.0122021	0.0147552	-0.0964716	0.0812431	-0.0652191	0.0621903	-0.0511131	0.914133	-0.00539378	0.242629	-0.0519947	0.450028	0.102649	0.384258	0.0598878	0.17718	-0.049802	0.316741	-0.0711241	0.825109	-0.00685631	0.261493	-0.0397687	0.699027	-0.026683	0.425681	0.0415605	0.885708	0.00780564	0.883643	-0.00688785	0.582301	0.0172328	0.493441	-0.0234017	0.165967	-0.0886186	0.0166427	-0.150523	0.699777	-0.0197191	0.618265	0.0232023	0.282892	-0.0280029	0.789611	0.0231393	0.983265	-0.00196766	0.337057	0.0305862	0/0	33	0	18	0	NA	NA	NA	NA
rs4637890_ENSG00000261236	ENSG00000261236	1.39948e-32	0.0472407	0.033	0	4.0585e-31	0.516	0.0327448	0.032	0.208502	1	0.377029	1	0.985746	1	0.978078	1	0.0784298	1	rs4637890	47	chr8_144786874	ENSG00000261236	BOP1	0.901985	0.00219121	0.936412	-0.00135121	0.542599	-0.0247391	0.234969	0.0393581	0.800211	-0.0121049	0.671007	-0.00905554	0.0691493	-0.133011	0.178364	0.0667728	0.120658	-0.0663742	0.172025	-0.0574981	0.0390943	-0.0833549	0.327123	-0.0310664	0.480959	-0.0278062	0.429115	-0.0277007	0.0210137	-0.104248	0.126139	-0.0541882	0.624141	-0.0206245	0.235748	0.078816	0.398896	-0.0608221	0.797191	-0.00611209	0.808737	-0.00245124	0.98792	-0.000617208	0.487974	0.0250535	0.0543957	0.0442937	0.970841	-0.00120917	0.799442	-0.0043257	0.29406	0.0231386	0.0534994	-0.0515031	0.487156	-0.0144006	0.984096	0.00177966	0.862976	0.00612687	0.727635	0.00763884	0.265162	-0.0530956	0.689972	0.00514942	0.237902	0.0237276	0.262489	-0.0597694	0.418433	0.0270638	0.758919	-0.0162442	0.971091	-0.00141692	0.854225	0.00348654	0.60276	0.00914758	0.526271	0.0286364	0.319806	0.0339621	0.960596	-0.00169302	0.578287	0.0180638	0.0625313	-0.0480292	0.276925	0.0541146	0.669678	-0.0177111	0.389498	0.0116615	0/0	33	0	18	0	NA	NA	NA	NA
rs4637890_ENSG00000286681	ENSG00000286681	0.681915	-0.0123522	0.012	0.021	1	0.496	-0.00856192	0.008	0.582735	1	1	1	0.609123	1	0.602015	1	0.626736	1	rs4637890	47	chr8_144786874	ENSG00000286681	NA	NA	NA	NA	NA	NA	NA	NA	NA	NA	NA	NA	NA	NA	NA	NA	NA	NA	NA	NA	NA	NA	NA	NA	NA	NA	NA	NA	NA	NA	NA	NA	NA	NA	NA	NA	NA	NA	NA	NA	NA	NA	NA	NA	NA	NA	NA	NA	NA	NA	NA	NA	NA	NA	NA	NA	NA	NA	NA	NA	NA	NA	NA	NA	NA	NA	NA	NA	NA	NA	NA	NA	NA	NA	NA	NA	NA	NA	NA	NA	NA	NA	NA	NA	NA	NA	NA	NA	NA	NA	NA	NA	NA	NA	NA	NA	NA	NA	NA	0/0	33	0	18	0	NA	NA	NA	NA
rs4668618_ENSG00000115750	ENSG00000115750	0.201492	-0.0668884	0.212	0.289	1	0.464	-0.0463635	0.072	0.113563	1	0.000644821	0.00580339	0.292008	1	0.281895	1	0.196506	1	rs4668618	83	chr2_9387077	ENSG00000115750	TAF1B	NA	NA	NA	NA	NA	NA	NA	NA	NA	NA	NA	NA	NA	NA	NA	NA	NA	NA	NA	NA	NA	NA	NA	NA	NA	NA	NA	NA	NA	NA	NA	NA	NA	NA	NA	NA	NA	NA	NA	NA	NA	NA	NA	NA	NA	NA	NA	NA	NA	NA	NA	NA	NA	NA	NA	NA	NA	NA	NA	NA	NA	NA	NA	NA	NA	NA	NA	NA	NA	NA	NA	NA	NA	NA	NA	NA	NA	NA	NA	NA	NA	NA	NA	NA	NA	NA	NA	NA	NA	NA	NA	NA	NA	NA	NA	NA	NA	NA	2024-01-01	0	8	0	15	NA	NA	NA	NA
rs4668618_ENSG00000119185	ENSG00000119185	0.161283	-0.0718039	0.256	0.349	1	0.458	-0.0497707	0.084	0.0831341	0.748207	0.000415607	0.00374046	0.300867	1	0.279113	1	0.167107	1	rs4668618	83	chr2_9387077	ENSG00000119185	ITGB1BP1	NA	NA	NA	NA	NA	NA	NA	NA	NA	NA	NA	NA	NA	NA	NA	NA	NA	NA	NA	NA	NA	NA	NA	NA	NA	NA	NA	NA	NA	NA	NA	NA	NA	NA	NA	NA	NA	NA	NA	NA	NA	NA	NA	NA	NA	NA	NA	NA	NA	NA	NA	NA	NA	NA	NA	NA	NA	NA	NA	NA	NA	NA	NA	NA	NA	NA	NA	NA	NA	NA	NA	NA	NA	NA	NA	NA	NA	NA	NA	NA	NA	NA	NA	NA	NA	NA	NA	NA	NA	NA	NA	NA	NA	NA	NA	NA	NA	NA	2024-01-01	0	8	0	15	NA	NA	NA	NA
rs4668618_ENSG00000119203	ENSG00000119203	0.18246	-0.0649269	0.185	0.265	1	0.463	-0.0450039	0.074	0.0871139	0.784025	0	0	0.28547	1	0.274647	1	0.17991	1	rs4668618	83	chr2_9387077	ENSG00000119203	CPSF3	NA	NA	NA	NA	NA	NA	NA	NA	NA	NA	NA	NA	NA	NA	NA	NA	NA	NA	NA	NA	NA	NA	NA	NA	NA	NA	NA	NA	NA	NA	NA	NA	NA	NA	NA	NA	NA	NA	NA	NA	NA	NA	NA	NA	NA	NA	NA	NA	NA	NA	NA	NA	NA	NA	NA	NA	NA	NA	NA	NA	NA	NA	NA	NA	NA	NA	NA	NA	NA	NA	NA	NA	NA	NA	NA	NA	NA	NA	NA	NA	NA	NA	NA	NA	NA	NA	NA	NA	NA	NA	NA	NA	NA	NA	NA	NA	NA	NA	2024-01-01	0	8	0	15	NA	NA	NA	NA
rs4668618_ENSG00000134308	ENSG00000134308	0.474325	-0.0505215	0.36	0.398	1	0.479	-0.0350188	0.042	0.431992	1	0.820013	1	0.522839	1	0.49237	1	0.464885	1	rs4668618	83	chr2_9387077	ENSG00000134308	YWHAQ	NA	NA	NA	NA	NA	NA	NA	NA	NA	NA	NA	NA	NA	NA	NA	NA	NA	NA	NA	NA	NA	NA	NA	NA	NA	NA	NA	NA	NA	NA	NA	NA	NA	NA	NA	NA	NA	NA	NA	NA	NA	NA	NA	NA	NA	NA	NA	NA	NA	NA	NA	NA	NA	NA	NA	NA	NA	NA	NA	NA	NA	NA	NA	NA	NA	NA	NA	NA	NA	NA	NA	NA	NA	NA	NA	NA	NA	NA	NA	NA	NA	NA	NA	NA	NA	NA	NA	NA	NA	NA	NA	NA	NA	NA	NA	NA	NA	NA	2024-01-01	0	8	0	15	NA	NA	NA	NA
rs4668618_ENSG00000134330	ENSG00000134330	0.4817	-0.0284643	0.09	0.12	1	0.485	-0.0197299	0.03	0.357411	1	0	0	0.551213	1	0.530879	1	0.46795	1	rs4668618	83	chr2_9387077	ENSG00000134330	IAH1	NA	NA	NA	NA	NA	NA	NA	NA	NA	NA	NA	NA	NA	NA	NA	NA	NA	NA	NA	NA	NA	NA	NA	NA	NA	NA	NA	NA	NA	NA	NA	NA	NA	NA	NA	NA	NA	NA	NA	NA	NA	NA	NA	NA	NA	NA	NA	NA	NA	NA	NA	NA	NA	NA	NA	NA	NA	NA	NA	NA	NA	NA	NA	NA	NA	NA	NA	NA	NA	NA	NA	NA	NA	NA	NA	NA	NA	NA	NA	NA	NA	NA	NA	NA	NA	NA	NA	NA	NA	NA	NA	NA	NA	NA	NA	NA	NA	NA	2024-01-01	0	8	0	15	NA	NA	NA	NA
rs4668618_ENSG00000143797	ENSG00000143797	0.772163	0.0274987	0.411	0.41	1	0.507	0.0190606	0.014	0.802936	1	0.923556	1	0.757439	1	0.725277	1	0.775842	1	rs4668618	83	chr2_9387077	ENSG00000143797	MBOAT2	NA	NA	NA	NA	NA	NA	NA	NA	NA	NA	NA	NA	NA	NA	NA	NA	NA	NA	NA	NA	NA	NA	NA	NA	NA	NA	NA	NA	NA	NA	NA	NA	NA	NA	NA	NA	NA	NA	NA	NA	NA	NA	NA	NA	NA	NA	NA	NA	NA	NA	NA	NA	NA	NA	NA	NA	NA	NA	NA	NA	NA	NA	NA	NA	NA	NA	NA	NA	NA	NA	NA	NA	NA	NA	NA	NA	NA	NA	NA	NA	NA	NA	NA	NA	NA	NA	NA	NA	NA	NA	NA	NA	NA	NA	NA	NA	NA	NA	2024-01-01	0	8	0	15	NA	NA	NA	NA
rs4668618_ENSG00000151693	ENSG00000151693	0.977423	-0.00624234	0.432	0.422	1	0.503	-0.00432686	0.006	0.924213	1	0.92442	1	0.940807	1	0.935839	1	0.976733	1	rs4668618	83	chr2_9387077	ENSG00000151693	ASAP2	NA	NA	NA	NA	NA	NA	NA	NA	NA	NA	NA	NA	NA	NA	NA	NA	NA	NA	NA	NA	NA	NA	NA	NA	NA	NA	NA	NA	NA	NA	NA	NA	NA	NA	NA	NA	NA	NA	NA	NA	NA	NA	NA	NA	NA	NA	NA	NA	NA	NA	NA	NA	NA	NA	NA	NA	NA	NA	NA	NA	NA	NA	NA	NA	NA	NA	NA	NA	NA	NA	NA	NA	NA	NA	NA	NA	NA	NA	NA	NA	NA	NA	NA	NA	NA	NA	NA	NA	NA	NA	NA	NA	NA	NA	NA	NA	NA	NA	2024-01-01	0	8	0	15	NA	NA	NA	NA
rs4668618_ENSG00000151694	ENSG00000151694	0.302679	0.071492	0.38	0.325	1	0.529	0.0495545	0.058	0.284352	1	0.694278	1	0.379634	1	0.355559	1	0.306073	1	rs4668618	83	chr2_9387077	ENSG00000151694	ADAM17	NA	NA	NA	NA	NA	NA	NA	NA	NA	NA	NA	NA	NA	NA	NA	NA	NA	NA	NA	NA	NA	NA	NA	NA	NA	NA	NA	NA	NA	NA	NA	NA	NA	NA	NA	NA	NA	NA	NA	NA	NA	NA	NA	NA	NA	NA	NA	NA	NA	NA	NA	NA	NA	NA	NA	NA	NA	NA	NA	NA	NA	NA	NA	NA	NA	NA	NA	NA	NA	NA	NA	NA	NA	NA	NA	NA	NA	NA	NA	NA	NA	NA	NA	NA	NA	NA	NA	NA	NA	NA	NA	NA	NA	NA	NA	NA	NA	NA	2024-01-01	0	8	0	15	NA	NA	NA	NA
rs4668618_ENSG00000239300	ENSG00000239300	0.0939467	-0.0743493	0.04	0.096	0.84552	0.472	-0.051535	0.056	0.0113757	0.102382	0	0	0.019145	0.172305	0.0191084	0.171975	0.0332716	0.299445	rs4668618	83	chr2_9387077	ENSG00000239300	NA	NA	NA	NA	NA	NA	NA	NA	NA	NA	NA	NA	NA	NA	NA	NA	NA	NA	NA	NA	NA	NA	NA	NA	NA	NA	NA	NA	NA	NA	NA	NA	NA	NA	NA	NA	NA	NA	NA	NA	NA	NA	NA	NA	NA	NA	NA	NA	NA	NA	NA	NA	NA	NA	NA	NA	NA	NA	NA	NA	NA	NA	NA	NA	NA	NA	NA	NA	NA	NA	NA	NA	NA	NA	NA	NA	NA	NA	NA	NA	NA	NA	NA	NA	NA	NA	NA	NA	NA	NA	NA	NA	NA	NA	NA	NA	NA	NA	NA	2024-01-01	0	8	0	15	NA	NA	NA	NA
rs4711111_ENSG00000010704	ENSG00000010704	0.961723	0.0042973	0.062	0.062	1	0.5	0.00297866	0	0.985101	1	0	0	0.923917	1	0.921741	1	0.962651	1	rs4711111	64	chr6_26440825	ENSG00000010704	HFE	0.223304	0.0381851	0.00912388	0.0926281	0.0294355	-0.12855	0.238579	-0.0495163	0.46391	0.0491954	0.306345	-0.031829	0.0118406	-0.237762	0.400226	-0.0520372	0.469831	-0.051068	0.858879	-0.0141886	0.967546	0.00251483	0.0873618	0.0965876	0.886877	-0.00709796	0.136369	-0.0989693	0.191744	-0.0966432	0.0246702	-0.130555	0.366825	-0.0676856	0.43138	0.0868696	0.00372791	-0.28244	0.901776	0.00592332	0.980259	-0.000856592	0.670869	-0.0477305	0.821083	-0.0117515	0.876535	-0.00792659	0.0712539	0.0791186	0.629428	0.0186181	0.446269	0.0223767	0.159927	0.0662376	0.384242	0.046635	0.510855	-0.1284	0.0362366	0.118826	0.986504	0.00059447	0.372853	0.0898455	0.686015	-0.0165398	0.575089	-0.0181764	0.370183	0.0669859	0.217192	-0.0748837	0.545845	-0.0310551	0.713383	-0.0274927	0.839077	0.00669532	0.831051	-0.00721379	0.581052	0.0430204	0.547657	-0.03869	0.34259	0.0539959	0.0070787	-0.124821	0.146947	-0.053899	0.955191	-0.00617755	0.529646	0.0583179	0.315572	0.0309995	0/0	34	0	98	0	NA	NA	NA	GRCh38.AFR_rs7749823:0.1237#0.0109|GRCh38.AMR_rs7749823:0.7116#0.0139|GRCh38.EUR_rs7749823:0.8419#0.0181
rs4711111_ENSG00000026950	ENSG00000026950	4.03879e-11	0.0154265	0.01	0	1.49435e-09	0.505	0.0106928	0.01	0.415079	1	0.726313	1	0.989999	1	0.984628	1	0.251823	1	rs4711111	64	chr6_26440825	ENSG00000026950	BTN3A1	1.34761e-24	0.298759	1.10796e-22	0.340944	2.7495e-08	0.591364	2.8119e-12	0.264971	1.07263e-05	0.235606	1.93963e-19	0.227998	0.00862815	0.250061	8.23847e-05	0.300968	0.0151742	0.192602	0.333997	-0.0955688	0.694811	0.03741	7.26209e-06	0.333563	0.000347343	0.214097	0.00212332	0.233376	3.35732e-06	0.413203	5.4071e-06	0.353092	0.0624658	0.15798	0.0413686	0.276371	0.00766705	0.342237	6.61417e-20	0.347228	2.49131e-05	0.137618	3.03448e-05	0.324849	1.43973e-14	0.361145	1.19879e-23	0.354238	6.23152e-16	0.345677	1.07882e-24	0.351916	1.56478e-11	0.238274	3.05798e-15	0.315491	2.34707e-09	0.201875	0.186547	0.17459	7.62841e-06	0.362601	2.33948e-16	0.310416	9.11819e-06	0.412513	3.60228e-19	0.325486	2.62138e-35	0.390613	1.04113e-08	0.383825	7.18517e-09	0.331965	1.88394e-11	0.514636	1.70702e-07	0.347924	1.71292e-13	0.30172	9.25768e-18	0.361378	9.0006e-07	0.325832	2.49196e-13	0.441388	1.67687e-10	0.297994	0.0277127	0.14038	2.4773e-16	0.256432	0.000574929	0.350956	8.26578e-06	0.297983	4.54091e-10	0.193088	0/0	34	0	98	0	NA	NA	NA	GRCh38.AFR_rs7749823:0.1237#0.0109|GRCh38.AMR_rs7749823:0.7116#0.0139|GRCh38.EUR_rs7749823:0.8419#0.0181
rs4711111_ENSG00000111801	ENSG00000111801	0.0253302	0.0016848	0.001	0	0.937217	0.501	0.00116782	0.002	0.785055	1	NA	NA	0.996375	1	0.994435	1	0.69993	1	rs4711111	64	chr6_26440825	ENSG00000111801	BTN3A3	0.000123357	-0.114658	0.171525	-0.0509826	0.306876	-0.0992711	0.0293951	-0.0886832	0.0260348	-0.103206	0.000907469	-0.08858	0.550319	-0.0747362	0.538822	0.0729314	0.332849	-0.0759215	0.430756	0.0946599	0.0354133	0.250767	0.705153	0.0385895	0.66429	-0.0363054	0.22912	-0.114331	0.688376	-0.0356629	0.386348	0.0778888	0.795037	-0.0227801	0.304582	0.144045	0.451239	-0.109503	0.0165606	-0.099368	0.0399941	-0.0610151	0.480181	0.0730895	0.287385	-0.0542148	0.784438	-0.010839	0.0441798	-0.0873772	0.35421	-0.0301947	0.000480634	-0.131209	0.0128492	-0.111531	0.198617	-0.0508314	0.0299826	-0.318739	0.385865	-0.0654578	9.81844e-07	-0.152351	0.240816	-0.115568	6.72468e-05	-0.161416	0.850028	0.00652377	0.0840831	-0.132948	1.01579e-06	-0.297936	0.0972414	-0.121832	0.456582	-0.0480409	0.0194408	-0.103042	0.00340101	-0.118197	0.616991	-0.0319875	0.517045	0.0384654	0.0586924	-0.0948896	0.000844597	-0.222868	3.14689e-07	-0.164684	0.569666	-0.0565666	0.651767	-0.0326446	0.107473	-0.0362156	0/0	34	0	98	0	NA	NA	NA	GRCh38.AFR_rs7749823:0.1237#0.0109|GRCh38.AMR_rs7749823:0.7116#0.0139|GRCh38.EUR_rs7749823:0.8419#0.0181
rs4711111_ENSG00000112343	ENSG00000112343	0.31178	0.0227719	0.032	0.016	1	0.508	0.0157843	0.016	0.463044	1	NA	NA	0.479281	1	0.479263	1	0.417531	1	rs4711111	64	chr6_26440825	ENSG00000112343	TRIM38	0.0794168	0.0527059	0.44727	0.0285796	0.0859742	0.11769	0.0552651	0.0905683	0.459097	-0.0571064	0.270777	-0.0434393	0.310682	0.0672686	0.0551633	0.125548	0.255251	-0.0538144	0.0114703	0.172316	0.310349	-0.0738193	0.162372	0.0749544	0.671043	0.0221655	0.305904	0.0541331	0.291583	-0.0439319	0.40978	-0.0389558	0.645024	0.0266232	0.523243	0.0365054	0.243314	0.0737242	0.787733	-0.0124332	0.814398	-0.00451022	0.197916	-0.146395	0.32193	0.0642288	0.566159	0.03167	0.821969	0.0124059	0.283043	0.0490289	0.460557	0.0345802	0.59662	0.0249827	0.233354	0.0469876	0.36396	-0.103934	0.662294	-0.0422676	0.834715	0.00773019	0.222283	0.130412	0.643016	0.0199108	0.774817	0.0109256	0.579671	0.0407102	0.353622	0.0604695	0.385865	0.0452183	0.795597	0.0204483	0.361543	0.0365086	0.168281	0.0474199	0.0724619	0.0839252	0.344112	-0.0640851	0.0263795	0.167941	0.404733	0.03173	0.333814	0.0434606	0.509439	0.0743141	0.615158	0.0604035	0.0544125	0.0626729	0/0	34	0	98	0	NA	NA	NA	GRCh38.AFR_rs7749823:0.1237#0.0109|GRCh38.AMR_rs7749823:0.7116#0.0139|GRCh38.EUR_rs7749823:0.8419#0.0181
rs4711111_ENSG00000112763	ENSG00000112763	0.882472	0.00498742	0.034	0.031	1	0.501	0.00345702	0.002	0.899413	1	0	0	0.879452	1	0.879177	1	0.885805	1	rs4711111	64	chr6_26440825	ENSG00000112763	BTN2A1	3.14355e-13	0.25393	7.43263e-09	0.184144	1.17868e-06	0.436567	0.0018363	0.148497	0.505923	0.0549276	0.000313724	0.177424	0.0105323	0.268057	0.0361051	0.166086	0.000676255	0.267111	0.798467	0.0197589	0.389385	0.0592925	0.0478435	0.156325	0.00910849	0.142637	0.310074	0.0740629	0.64526	0.0238629	0.000498651	0.184909	0.283622	0.0839806	0.00133849	0.364082	0.00214316	0.268812	0.000397526	0.153478	7.26231e-16	0.285368	0.402738	0.0859422	0.0285547	0.167956	3.77854e-06	0.29353	0.0147642	0.182975	6.18123e-11	0.294783	0.00225352	0.169008	0.00033977	0.213852	3.89e-05	0.193851	0.617941	-0.0813989	0.16923	0.113857	0.0279883	0.0731615	0.0378715	0.225864	0.000999462	0.12546	2.18262e-07	0.229006	0.705811	-0.0276571	0.0452351	0.11286	0.0355762	0.167735	0.0680416	0.145966	3.62351e-05	0.124013	3.85474e-05	0.138445	0.153543	0.115086	0.00194093	0.200284	4.76052e-05	0.221611	0.769638	-0.0156692	8.96992e-05	0.148214	0.102603	0.235131	0.746141	0.0291102	2.22069e-37	0.349968	0/0	34	0	98	0	NA	NA	NA	GRCh38.AFR_rs7749823:0.1237#0.0109|GRCh38.AMR_rs7749823:0.7116#0.0139|GRCh38.EUR_rs7749823:0.8419#0.0181
rs4711111_ENSG00000124508	ENSG00000124508	0.949584	-0.000949539	0.014	0.016	1	0.499	-0.00065817	0.002	0.927557	1	1	1	0.966847	1	0.965405	1	0.949095	1	rs4711111	64	chr6_26440825	ENSG00000124508	BTN2A2	1.65839e-07	0.217314	1.32711e-08	0.200798	0.0325284	0.240474	6.42341e-09	0.362774	0.0280745	0.168731	9.93039e-10	0.245955	7.3023e-05	0.465893	0.00453685	0.248388	8.68288e-08	0.541771	0.116587	0.158218	3.55748e-05	0.409651	2.90541e-05	0.326119	0.00164246	0.237721	0.00433457	0.232268	0.31635	0.0969392	0.00190849	0.303356	0.000907237	0.370048	0.000942502	0.356699	0.12955	0.204269	7.69326e-08	0.219634	3.69082e-08	0.347746	0.00452865	0.348228	1.8612e-05	0.328642	3.2862e-11	0.338443	9.33063e-05	0.248289	5.06665e-08	0.239616	3.47893e-08	0.30067	0.000370485	0.217328	0.0010303	0.169818	0.325138	0.169591	0.0126914	0.229282	0.000143735	0.122616	9.25554e-07	0.467222	0.00789403	0.117123	1.81514e-11	0.338937	5.48244e-05	0.440637	0.000177744	0.304424	1.98244e-09	0.490921	0.000354908	0.333404	5.91857e-15	0.245231	5.21033e-17	0.332002	0.003606	0.164464	1.61067e-07	0.345189	2.25925e-06	0.277822	0.0219673	0.141099	2.37502e-06	0.188599	0.00472735	0.319146	0.0860016	0.156395	0.000312639	0.097158	0/0	34	0	98	0	NA	NA	NA	GRCh38.AFR_rs7749823:0.1237#0.0109|GRCh38.AMR_rs7749823:0.7116#0.0139|GRCh38.EUR_rs7749823:0.8419#0.0181
rs4711111_ENSG00000124575	ENSG00000124575	4.30697e-05	0.0060561	0.004	0	0.00159358	0.502	0.00419777	0.004	0.61376	1	0.917906	1	0.993909	1	0.990634	1	0.47698	1	rs4711111	64	chr6_26440825	ENSG00000124575	H1-3	0.910579	0.00757152	0.438065	-0.0389735	0.814296	-0.0247769	0.802358	0.0138253	0.700678	0.0350386	0.397828	-0.0518886	NA	NA	NA	NA	NA	NA	NA	NA	NA	NA	NA	NA	NA	NA	NA	NA	0.111071	-0.177477	NA	NA	NA	NA	0.334627	-0.136812	NA	NA	0.951668	0.00382768	NA	NA	0.823973	0.0369012	0.112581	-0.1415	0.39089	-0.0556636	0.875952	-0.014896	0.0548119	-0.123538	0.881655	0.0109382	0.0392765	-0.152117	NA	NA	0.363071	-0.189835	NA	NA	0.175508	-0.0599799	0.390751	-0.111282	NA	NA	0.399993	-0.0616135	0.929151	0.00956138	NA	NA	0.0932975	0.15018	0.49299	0.064525	0.458413	-0.0288515	0.243795	-0.0657053	0.127238	-0.185881	0.835575	0.0186955	0.3184	0.0861812	0.14615	-0.138489	0.641337	0.0254531	0.812547	-0.0307256	0.360424	0.0814852	0.0416055	0.0679321	0/0	34	0	98	0	NA	NA	NA	GRCh38.AFR_rs7749823:0.1237#0.0109|GRCh38.AMR_rs7749823:0.7116#0.0139|GRCh38.EUR_rs7749823:0.8419#0.0181
rs4711111_ENSG00000146109	ENSG00000146109	1.16272e-07	0.00940964	0.007	0	4.30208e-06	0.503	0.00652227	0.006	0.516469	1	NA	NA	0.990335	1	0.985182	1	0.361094	1	rs4711111	64	chr6_26440825	ENSG00000146109	ABT1	0.0329144	0.0775511	0.0348308	0.0666868	0.191268	0.11248	0.864376	0.00544539	0.875237	0.00791992	0.87645	0.00484805	0.127807	-0.182876	0.649405	0.0466714	0.341324	-0.0703832	0.871958	0.00900161	0.139168	0.099502	0.436719	-0.0710534	0.784807	0.0198459	0.536472	-0.0490506	0.0669058	0.160816	0.0199846	0.148427	0.172106	0.115201	0.617225	0.0619448	0.841913	0.0305346	0.128142	0.05817	0.615596	0.0167477	0.880444	0.0130354	0.656313	-0.0196262	0.0704437	0.0642661	0.0420667	-0.0958672	0.10082	0.0516823	0.676928	0.0153536	0.36108	-0.0349231	0.335965	-0.05055	0.780338	-0.0335106	0.733644	-0.0252924	0.0967426	0.0487103	0.0933483	-0.141717	0.366713	0.0310711	0.721649	0.0131865	0.0313586	-0.131845	0.600588	0.0326269	0.678101	0.0279305	0.662665	-0.0284454	0.795799	0.00761211	0.317094	-0.0287298	0.934477	-0.00603782	0.0137949	0.124679	0.471033	0.0414627	0.240826	-0.0703918	0.744693	0.00958962	0.482583	0.0503583	0.575353	-0.0375748	0.257008	0.0305684	0/0	34	0	98	0	NA	NA	NA	GRCh38.AFR_rs7749823:0.1237#0.0109|GRCh38.AMR_rs7749823:0.7116#0.0139|GRCh38.EUR_rs7749823:0.8419#0.0181
rs4711111_ENSG00000158373	ENSG00000158373	1.8177e-32	0.0497073	0.033	0	6.72548e-31	0.517	0.0344545	0.034	0.138497	1	0.232192	1	0.989199	1	0.974324	1	0.0383987	1	rs4711111	64	chr6_26440825	ENSG00000158373	H2BC5	0.17251	-0.0820962	0.105977	-0.0815267	0.999214	8.67755e-05	0.398324	-0.0427565	0.613496	-0.0403304	0.543242	0.0300255	0.38793	0.101602	0.53531	-0.0732661	0.959035	-0.00476479	0.832568	-0.016909	0.83569	0.0184742	0.979286	0.00270167	0.555258	-0.0596195	0.962256	0.00492368	0.428618	-0.0693142	0.438884	-0.0733729	0.518519	-0.066684	0.108955	-0.210198	0.365455	0.115808	0.338553	-0.0512358	0.782937	-0.00860555	0.521254	0.0882909	0.314567	0.0697059	0.460047	0.0350369	0.594342	-0.0405977	0.733802	-0.0190467	0.540677	0.0355658	0.0050588	-0.188956	0.795058	-0.0124797	0.812901	0.0453283	0.40361	0.0762272	0.61416	0.0211922	0.0491257	-0.256003	0.845633	0.0090198	0.049165	-0.108198	0.551254	-0.0455013	0.168099	-0.0938781	0.880898	-0.0139387	0.850336	-0.0120794	0.897424	-0.00575614	0.381425	-0.0425987	0.638631	-0.0583557	0.639781	0.0310282	0.673938	-0.0261082	0.185322	-0.0960598	0.267644	-0.0529654	0.602824	-0.052643	0.860337	-0.0150217	0.105955	0.0552501	0/0	34	0	98	0	NA	NA	NA	GRCh38.AFR_rs7749823:0.1237#0.0109|GRCh38.AMR_rs7749823:0.7116#0.0139|GRCh38.EUR_rs7749823:0.8419#0.0181
rs4711111_ENSG00000158406	ENSG00000158406	0.667379	-0.0150795	0.034	0.047	1	0.494	-0.0104523	0.012	0.58856	1	0	0	0.661609	1	0.650331	1	0.642983	1	rs4711111	64	chr6_26440825	ENSG00000158406	H4C8	0.0351197	-0.122324	0.963269	0.00266901	0.634194	-0.0505255	0.771018	-0.017526	0.851301	0.018684	0.218839	-0.0538073	0.349933	0.134651	0.596371	0.0540395	0.983675	0.00214062	0.91666	0.00914984	0.759849	0.0285469	0.642347	0.0422783	0.494884	-0.0672833	0.568168	0.0588109	0.336604	-0.0817939	0.979925	-0.00254042	0.448605	-0.0831202	0.670795	0.0467105	0.0224833	-0.292062	0.25137	0.0815052	0.233894	0.0489909	0.309341	0.138814	0.106041	0.112383	0.957068	-0.00320596	0.0554558	0.146806	0.111633	0.0665014	0.0318913	0.117999	0.775993	-0.0205646	0.670065	0.020682	0.737537	0.0806547	0.590966	-0.0594727	0.152911	0.0988885	0.971472	-0.00433857	0.809222	0.00781731	0.806513	-0.0148851	0.493042	0.0575683	0.497178	0.0595125	0.782242	-0.0209026	0.557615	0.0405436	0.0163957	0.139808	0.968551	0.00247398	0.825209	0.0267678	0.0761985	0.161855	0.344913	0.0648188	0.0965289	-0.117505	0.645972	0.0231939	0.065053	0.238693	0.553156	-0.0727176	0.0191289	0.103237	0/0	34	0	98	0	NA	NA	NA	GRCh38.AFR_rs7749823:0.1237#0.0109|GRCh38.AMR_rs7749823:0.7116#0.0139|GRCh38.EUR_rs7749823:0.8419#0.0181
rs4711111_ENSG00000168298	ENSG00000168298	0.317331	-0.0480014	0.055	0.094	1	0.481	-0.033272	0.038	0.177873	1	0	0	0.265407	1	0.244417	1	0.255507	1	rs4711111	64	chr6_26440825	ENSG00000168298	H1-4	0.160619	-0.0885711	0.377868	-0.0516947	0.101143	0.165968	0.794271	0.01621	0.967468	0.00434793	0.340262	0.0629121	0.0972119	0.242851	0.226143	0.171662	0.570925	-0.0634911	0.547052	-0.0537145	0.514642	-0.0678455	0.279962	0.131008	0.489806	0.0868726	0.137805	-0.170495	0.743502	-0.038668	0.36188	-0.0992713	0.309207	0.146263	0.870054	-0.0262908	0.174377	0.226447	0.185654	-0.100792	0.246641	-0.0687239	0.460343	0.118226	0.56333	-0.0526559	0.783777	-0.0190918	0.290431	0.102555	0.599177	0.0312139	0.113391	0.113031	0.794954	-0.0194686	0.557682	0.0515193	0.835772	0.0378551	0.51356	0.0739021	0.356946	-0.0523997	0.489295	0.0910685	0.172647	-0.0801525	0.374689	-0.0600802	0.136717	-0.146601	0.834956	-0.0176852	0.318589	0.100036	0.825564	0.0176405	0.092368	-0.071624	0.96649	0.00240118	0.201213	-0.158533	0.278295	0.0940858	0.0428763	0.174237	0.453181	-0.0629327	0.131649	-0.0947898	0.69817	0.0478968	0.306298	0.113454	0.0467071	0.0747387	0/0	34	0	98	0	NA	NA	NA	GRCh38.AFR_rs7749823:0.1237#0.0109|GRCh38.AMR_rs7749823:0.7116#0.0139|GRCh38.EUR_rs7749823:0.8419#0.0181
rs4711111_ENSG00000180573	ENSG00000180573	0.0156813	0.0805185	0.082	0.031	0.580209	0.526	0.0558112	0.052	0.136227	1	0	0	0.141617	1	0.133874	1	0.084978	1	rs4711111	64	chr6_26440825	ENSG00000180573	H2AC6	0.207121	-0.0517498	0.372498	-0.043859	0.709901	0.0263021	0.574271	-0.0281011	0.502027	-0.0557692	0.0369087	-0.0853773	0.921383	-0.0110618	0.179257	-0.104254	0.23897	-0.0854779	0.354901	-0.0679887	0.840122	0.0172336	0.899204	0.00806361	0.0707848	-0.120259	0.703998	0.0285079	0.18154	-0.0889138	0.721014	-0.0272872	0.473404	-0.0575821	0.185228	-0.150955	0.686582	-0.0433273	0.254003	0.056436	0.790495	0.00598418	0.757951	0.0399688	0.280914	0.0695661	0.59791	-0.0237821	0.581287	0.0375757	0.59936	0.0203203	0.356088	0.0469152	0.0106714	-0.171236	0.425822	0.045709	0.73585	-0.0626371	0.723446	0.0301303	0.605933	-0.0226772	0.122417	-0.136769	0.582801	-0.0205136	0.0110455	-0.0971475	0.42055	-0.0682326	0.277675	0.0580307	0.536133	-0.0489061	0.342256	0.0535586	0.579969	-0.027405	0.755898	0.0125397	0.0881955	-0.146411	0.429323	0.0524236	0.734041	-0.0211179	0.0529847	-0.11518	0.502215	-0.0226565	0.91181	-0.010562	0.69725	0.0316059	0.766157	0.00794526	0/0	34	0	98	0	NA	NA	NA	GRCh38.AFR_rs7749823:0.1237#0.0109|GRCh38.AMR_rs7749823:0.7116#0.0139|GRCh38.EUR_rs7749823:0.8419#0.0181
rs4711111_ENSG00000180596	ENSG00000180596	0.737509	0.00766161	0.021	0.016	1	0.503	0.00531063	0.006	0.773046	1	1	1	0.767636	1	0.767544	1	0.75888	1	rs4711111	64	chr6_26440825	ENSG00000180596	H2BC4	0.408429	-0.0522751	0.122875	-0.113624	0.819378	-0.0229325	0.91581	-0.00744623	0.140876	-0.176046	0.688393	-0.0251051	0.541313	0.0884045	0.214709	-0.131421	0.453249	-0.0842627	0.293514	0.116378	0.158148	-0.167178	0.0874495	0.194646	0.731735	-0.0321491	0.919722	0.00889123	0.99531	-0.000612638	0.143051	-0.150264	0.457606	-0.0829711	0.423664	0.0955971	0.0390292	-0.303448	0.296144	-0.0751358	0.0342114	-0.115535	0.94334	0.00982647	0.523313	0.0616062	0.167623	-0.0986288	0.816891	-0.0213664	0.600387	0.0212984	0.339453	0.0682174	0.61534	-0.0407066	0.335555	0.0588964	0.912472	0.0233385	0.935671	0.00750966	0.958296	0.00251003	0.0789071	-0.189637	0.889272	0.00431172	0.69985	-0.0277847	0.870749	-0.0171608	0.20283	0.109684	0.610594	0.0581508	0.780177	0.0222542	0.628034	0.0233873	0.0287497	-0.11356	0.760329	0.0446521	0.708658	0.0280722	0.261475	0.0921081	0.181732	-0.13018	0.374042	-0.0507315	0.734955	0.0446695	0.264672	-0.103545	0.480598	0.0261848	0/0	34	0	98	0	NA	NA	NA	GRCh38.AFR_rs7749823:0.1237#0.0109|GRCh38.AMR_rs7749823:0.7116#0.0139|GRCh38.EUR_rs7749823:0.8419#0.0181
rs4711111_ENSG00000181315	ENSG00000181315	0.266732	0.0257099	0.033	0.016	1	0.509	0.0178207	0.018	0.443447	1	1	1	0.44426	1	0.440405	1	0.387847	1	rs4711111	64	chr6_26440825	ENSG00000181315	ZNF322	0.00255743	0.176324	2.61904e-05	0.19285	1.71311e-05	0.375048	0.107823	0.0975431	0.114001	0.153109	1.99754e-05	0.23288	0.0333327	0.230719	0.230109	0.110546	0.00221977	0.262166	0.00242693	0.224246	0.00144977	0.276382	0.00612557	0.253346	0.0179506	0.195976	0.0380611	0.144901	0.00245133	0.270677	0.000164429	0.272181	0.0725072	0.154459	0.656451	0.059374	0.0171395	0.260386	0.0281681	0.155875	0.000113577	0.193035	0.487134	0.0839442	0.0527259	0.144995	2.84707e-05	0.253708	5.66429e-06	0.312542	0.00104972	0.188697	0.00268071	0.172885	0.00986114	0.193446	0.0734071	0.150189	0.0809787	0.313648	0.147773	0.151479	0.0116994	0.150931	0.015991	0.278297	6.53415e-05	0.198452	2.83238e-06	0.307755	0.0857705	0.160982	1.32255e-06	0.439011	0.00511713	0.252605	0.293661	0.112567	0.0197019	0.128899	0.00060794	0.176179	0.0996442	0.208496	0.0560761	0.160405	0.000889078	0.266125	0.00486082	0.158352	2.73668e-05	0.249213	0.354048	0.116195	0.14289	0.143775	0.0528331	0.0752777	0/0	34	0	98	0	NA	NA	NA	GRCh38.AFR_rs7749823:0.1237#0.0109|GRCh38.AMR_rs7749823:0.7116#0.0139|GRCh38.EUR_rs7749823:0.8419#0.0181
rs4711111_ENSG00000182952	ENSG00000182952	0.9671	-0.014783	0.315	0.297	1	0.502	-0.0102468	0.004	0.944618	1	0.657724	1	0.860758	1	0.855751	1	0.96523	1	rs4711111	64	chr6_26440825	ENSG00000182952	HMGN4	0.880685	-0.00587351	0.364398	-0.0452274	0.00463459	0.166307	0.918209	-0.0040788	0.0434225	-0.110931	0.492386	-0.0216346	0.570993	-0.049333	0.631161	0.0349413	0.210554	0.0840066	0.774858	-0.0182698	0.386605	-0.0675247	0.844229	0.0153309	0.507758	-0.04415	0.697156	-0.0263531	0.729807	-0.0189754	0.142886	0.0734501	0.113334	0.11887	0.360627	0.0968416	0.982212	-0.00249585	0.531998	-0.0305367	0.963542	-0.00177614	0.559258	-0.0648033	0.921965	-0.00386249	0.748495	0.0151225	0.913425	0.00348726	0.739371	0.0101683	0.287428	0.0260035	0.194748	-0.057174	0.754771	0.0112859	0.402837	-0.108342	0.750104	0.0239446	0.694007	-0.014472	0.16715	-0.10893	0.0193453	-0.0769755	0.290957	-0.0390382	0.73613	-0.0203476	0.122295	-0.0877585	0.268834	-0.0655228	0.0526569	-0.105343	0.35381	-0.0340853	0.918963	0.00377466	0.89508	-0.0119656	0.254183	-0.0821145	0.859056	0.00812123	0.725557	0.00930843	0.106724	-0.0485604	0.892579	0.00840431	0.776301	-0.0214189	0.00659267	-0.1026	0/0	34	0	98	0	NA	NA	NA	GRCh38.AFR_rs7749823:0.1237#0.0109|GRCh38.AMR_rs7749823:0.7116#0.0139|GRCh38.EUR_rs7749823:0.8419#0.0181
rs4711111_ENSG00000186470	ENSG00000186470	0.0663827	-0.109491	0.069	0.156	1	0.456	-0.0758932	0.088	0.00674671	0.249628	0	0	0.0162947	0.602904	0.0154286	0.570858	0.0238626	0.882916	rs4711111	64	chr6_26440825	ENSG00000186470	BTN3A2	3.82636e-09	0.295131	7.22198e-11	0.382583	5.51756e-06	0.553924	6.01645e-07	0.326504	0.00197244	0.228417	3.1128e-08	0.229994	1.84217e-05	0.478682	1.42953e-06	0.566769	3.00322e-06	0.478225	0.000458883	0.408038	2.60641e-08	0.625096	1.28193e-10	0.599343	2.30984e-09	0.566722	9.08166e-06	0.447389	4.06156e-06	0.484472	1.24256e-10	0.612783	0.00117843	0.372568	5.34065e-05	0.577996	5.80895e-05	0.540211	4.35761e-06	0.306102	2.46316e-08	0.37836	0.0176102	0.276672	2.90612e-06	0.335673	3.4817e-10	0.347389	5.98791e-07	0.365636	1.073e-14	0.423709	6.16538e-08	0.324617	2.01421e-05	0.300886	3.7699e-09	0.36567	0.111203	0.251557	6.91527e-06	0.519121	9.93926e-07	0.281191	0.0231598	0.257853	2.90722e-12	0.377251	3.06041e-16	0.417462	7.66508e-05	0.433359	0.000452204	0.257332	8.08326e-05	0.434326	2.08283e-05	0.409153	4.63494e-13	0.405485	6.12184e-18	0.512363	0.00519024	0.234888	2.18221e-05	0.383135	0.000345227	0.253951	2.1228e-05	0.381853	8.92302e-08	0.283167	0.00499787	0.346181	0.00371551	0.31787	8.13036e-12	0.300377	0/0	34	0	98	0	NA	NA	NA	GRCh38.AFR_rs7749823:0.1237#0.0109|GRCh38.AMR_rs7749823:0.7116#0.0139|GRCh38.EUR_rs7749823:0.8419#0.0181
rs4711111_ENSG00000187837	ENSG00000187837	0.279289	-0.078261	0.147	0.203	1	0.472	-0.0542464	0.056	0.203355	1	0.671716	1	0.250526	1	0.211614	1	0.235679	1	rs4711111	64	chr6_26440825	ENSG00000187837	H1-2	0.999633	-2.1529e-05	0.30246	-0.0637648	0.955634	-0.00576111	0.338715	-0.0506218	0.923685	0.0101879	0.771902	0.0116446	0.754933	0.0374886	0.125838	-0.103119	0.00768009	-0.19218	0.216584	-0.0923456	0.0587831	-0.159717	0.162954	-0.0925333	0.00263079	-0.203844	0.0847798	-0.149455	0.0137723	-0.178364	0.196236	-0.0953551	0.082466	-0.150423	0.0653005	-0.229897	0.21103	-0.146502	0.54779	-0.0349032	0.421182	0.0326498	0.680295	0.0489157	0.976653	-0.00213143	0.493066	-0.0362366	0.515882	0.0446067	0.805681	-0.0121612	0.073496	0.0889369	0.105062	-0.114934	0.333992	0.0553689	0.791328	-0.0499404	0.77134	0.0309692	0.127889	-0.0787805	0.0468821	-0.239046	0.815216	-0.0111794	0.558618	-0.0311208	0.5025	0.0600888	0.525307	0.0416102	0.280357	-0.0846699	0.199043	0.0905466	0.251485	0.0456597	0.644226	-0.0227429	0.567962	-0.0785568	0.592372	0.0308012	0.315989	0.0773639	0.104567	-0.122059	0.897923	0.00701376	0.233553	0.132044	0.839732	0.0209025	0.618215	0.0137887	0/0	34	0	98	0	NA	NA	NA	GRCh38.AFR_rs7749823:0.1237#0.0109|GRCh38.AMR_rs7749823:0.7116#0.0139|GRCh38.EUR_rs7749823:0.8419#0.0181
rs4711111_ENSG00000196866	ENSG00000196866	0.477651	-0.015976	0.004	0.016	1	0.494	-0.0110737	0.012	0.189778	1	NA	NA	0.220123	1	0.220087	1	0.301767	1	rs4711111	64	chr6_26440825	ENSG00000196866	H2AC7	NA	NA	0.961628	0.00269067	0.19984	-0.135832	0.213207	-0.0816544	0.564443	0.0563583	0.85369	0.0133679	0.575167	-0.0759496	0.998035	-0.000311938	0.595365	0.0598074	0.392284	0.0868759	NA	NA	0.105752	0.186826	0.480421	0.0806013	0.195289	0.151101	0.791003	-0.0281781	0.874231	-0.0169949	0.429488	0.103832	0.476189	-0.103693	0.288665	0.177405	0.535074	-0.036921	0.526414	-0.0413713	0.549211	0.0893113	0.116652	0.143814	0.932482	-0.00497093	0.452177	0.0741111	0.695862	0.015941	0.89701	-0.0109982	0.140957	-0.106649	0.442371	0.0655222	0.543193	0.151318	0.533219	0.059986	0.0606866	-0.0859312	0.166262	-0.168269	NA	NA	0.830719	-0.0152606	0.560979	-0.0524901	NA	NA	0.910799	0.0124356	0.391042	0.0583733	0.103754	0.0851114	0.781434	-0.0173353	0.223033	-0.155922	0.510194	0.0458564	0.393491	-0.0680203	0.277926	-0.0985629	0.358818	-0.0486666	0.612929	-0.0594698	0.85029	-0.0170542	0.917636	0.00317784	0/0	34	0	98	0	NA	NA	NA	GRCh38.AFR_rs7749823:0.1237#0.0109|GRCh38.AMR_rs7749823:0.7116#0.0139|GRCh38.EUR_rs7749823:0.8419#0.0181
rs4711111_ENSG00000197061	ENSG00000197061	0.151932	-0.132321	0.136	0.203	1	0.465	-0.0917177	0.07	0.108012	1	0.0121901	0.451032	0.0430483	1	0.0277626	1	0.0802131	1	rs4711111	64	chr6_26440825	ENSG00000197061	H4C3	NA	NA	0.0745747	-0.148787	NA	NA	NA	NA	NA	NA	NA	NA	0.10659	0.252888	0.868261	-0.0221536	0.889273	0.0173957	0.362832	0.096225	0.882704	-0.0172627	NA	NA	0.714996	-0.0459692	0.312205	-0.135707	0.89143	0.0172354	0.490507	0.0828019	NA	NA	0.338611	-0.152832	NA	NA	NA	NA	0.352406	-0.0712814	0.340531	0.14535	NA	NA	0.950493	0.00528335	NA	NA	NA	NA	NA	NA	NA	NA	NA	NA	0.141789	0.328196	NA	NA	NA	NA	NA	NA	NA	NA	NA	NA	NA	NA	NA	NA	0.694948	0.0486694	NA	NA	NA	NA	NA	NA	0.24119	-0.160395	0.237081	-0.108625	NA	NA	0.578027	0.058816	0.257588	-0.0829333	NA	NA	NA	NA	0.133419	0.0795857	0/0	34	0	98	0	NA	NA	NA	GRCh38.AFR_rs7749823:0.1237#0.0109|GRCh38.AMR_rs7749823:0.7116#0.0139|GRCh38.EUR_rs7749823:0.8419#0.0181
rs4711111_ENSG00000197409	ENSG00000197409	6.91456e-08	0.00974457	0.007	0	2.55839e-06	0.503	0.00675442	0.006	0.509015	1	NA	NA	0.990312	1	0.985143	1	0.352629	1	rs4711111	64	chr6_26440825	ENSG00000197409	H3C4	0.987289	-0.00110092	0.63096	0.026503	0.454742	-0.0824299	0.548388	0.0405914	0.0255376	-0.213978	0.197883	-0.0973575	0.199204	0.195524	0.893748	0.017403	0.54585	0.0695839	0.848921	-0.0239672	0.643887	-0.0593287	0.575075	0.0711839	0.00193025	0.384159	0.223295	0.158272	0.364146	-0.103421	0.636516	-0.0508703	0.00812673	0.368459	0.184739	-0.190646	0.53968	-0.10664	0.0850201	-0.10787	0.595922	-0.0379451	0.97077	0.0052313	0.413362	-0.0800219	0.856905	0.0108013	0.929987	-0.00809605	0.44055	0.0306284	0.0733853	0.140501	0.539152	-0.0439246	0.564381	0.0507386	0.642014	0.106649	0.15702	0.124082	0.0469213	-0.0864882	0.509744	-0.0827429	NA	NA	0.148357	-0.106889	0.549021	-0.0555196	0.844174	0.0170741	0.396663	-0.103077	0.587125	0.0365697	0.807179	0.0125463	0.731379	0.0216867	0.656573	-0.0514767	0.1965	0.0830343	0.198849	-0.109029	0.871997	0.0130348	0.795328	-0.014847	0.0670481	-0.239591	0.859874	-0.0153388	0.697333	0.0120497	0/0	34	0	98	0	NA	NA	NA	GRCh38.AFR_rs7749823:0.1237#0.0109|GRCh38.AMR_rs7749823:0.7116#0.0139|GRCh38.EUR_rs7749823:0.8419#0.0181
rs4711111_ENSG00000228223	ENSG00000228223	0.304662	-0.0516732	0.066	0.109	1	0.479	-0.0358171	0.042	0.172949	1	0	0	0.268416	1	0.24831	1	0.25036	1	rs4711111	64	chr6_26440825	ENSG00000228223	HCG11	0.0158699	0.099355	0.007223	0.114715	0.0861542	0.119443	0.192824	0.0494278	0.357066	0.0673402	7.1059e-05	0.152285	0.751966	0.0316734	0.622118	-0.0459881	0.073507	0.150849	0.350463	0.0646478	0.406697	0.0631443	0.417265	0.0646656	0.223196	0.10863	0.582815	0.0462374	0.592152	0.0402172	0.0137704	0.1831	0.0720489	0.169555	0.454234	0.101688	0.897118	0.0115979	0.0332744	0.108524	0.00137264	0.114525	0.318178	0.163671	0.348082	0.0462034	2.66798e-06	0.177337	0.25431	0.0572719	0.000869084	0.16603	0.0497476	0.0846211	0.00325334	0.125218	0.0243117	0.119698	0.338124	-0.127442	0.576029	-0.0448362	0.0512392	0.0716481	0.14135	0.128627	0.00667491	0.126829	0.000659748	0.130509	0.911902	0.00854945	0.0744178	0.132033	0.336873	0.0516362	0.0226902	0.133029	0.000428518	0.148667	0.00025366	0.138241	0.0342747	0.165153	0.0512904	0.149652	0.227251	0.0632438	0.736256	0.0193001	0.00618227	0.108657	0.6478	0.0504502	0.696429	0.0322447	0.0279703	0.0751946	0/0	34	0	98	0	NA	NA	NA	GRCh38.AFR_rs7749823:0.1237#0.0109|GRCh38.AMR_rs7749823:0.7116#0.0139|GRCh38.EUR_rs7749823:0.8419#0.0181
rs4711111_ENSG00000272462	ENSG00000272462	1.24107e-11	0.01576	0.011	0	4.59194e-10	0.505	0.010924	0.01	0.404556	1	0.712136	1	0.989985	1	0.984604	1	0.241268	1	rs4711111	64	chr6_26440825	ENSG00000272462	NA	0.0522009	0.11921	0.0909988	0.124782	0.490947	0.055019	0.907246	-0.00555398	0.206953	-0.0965983	0.703743	0.0178005	0.763003	0.0410508	0.14335	0.141939	0.503163	0.0716138	0.496767	-0.0769602	0.599596	0.0614785	0.46406	0.0686312	0.759764	0.0279152	0.509018	-0.0512715	0.750966	0.0282463	0.858741	-0.0161497	0.884569	0.0162983	0.450893	0.121818	0.733772	0.0416092	0.112245	-0.118182	0.298338	0.0887755	0.300722	0.149805	0.0719484	-0.094928	0.585699	0.0213182	0.0621789	-0.0970617	0.118487	0.105051	0.219161	0.054328	0.905308	0.00685869	0.291437	0.0541179	0.893603	-0.0280663	0.422804	0.0890034	0.275871	-0.0694322	0.519146	0.0848207	0.602547	0.0269007	0.2207	0.0841123	0.889035	-0.0146906	0.285574	-0.0848064	0.465111	-0.0509403	0.910346	0.00945197	0.15453	0.0962462	0.957903	-0.00325397	0.896548	0.0114929	0.361351	-0.092644	0.527959	-0.0329741	0.180225	-0.113998	0.771787	0.0146482	0.967575	0.00529824	0.935952	-0.00859661	0.397293	0.0399689	0/0	34	0	98	0	NA	NA	NA	GRCh38.AFR_rs7749823:0.1237#0.0109|GRCh38.AMR_rs7749823:0.7116#0.0139|GRCh38.EUR_rs7749823:0.8419#0.0181
rs4711111_ENSG00000273802	ENSG00000273802	6.50248e-05	0.0167601	0.005	0	0.00240592	0.503	0.0116172	0.006	0.565555	1	0.884056	1	0.993489	1	0.984535	1	0.418368	1	rs4711111	64	chr6_26440825	ENSG00000273802	H2BC8	0.157596	-0.0833295	0.164886	-0.0721758	0.943268	0.00776409	0.613257	0.0262318	0.676175	0.0353066	0.681896	-0.0240168	0.0379094	0.261997	0.199275	0.158594	0.0555204	0.195642	0.227036	-0.115605	0.913728	0.0105338	0.772765	-0.0320831	0.702358	-0.0403394	0.574185	-0.0610224	0.811807	-0.0254601	0.895394	0.0127721	0.535139	-0.0743846	0.167448	-0.208569	0.794999	0.0381498	0.045015	-0.0956297	0.240755	-0.0593889	0.494032	0.108032	0.908828	0.00951462	0.796543	-0.0146646	0.806575	-0.0222796	0.91348	0.00610864	0.681457	0.0304162	0.0539613	-0.135098	0.850248	-0.0138767	0.878706	-0.0359806	0.480644	-0.0731603	0.529852	-0.0310712	0.0700205	-0.249324	0.368444	-0.056665	0.0270511	-0.128647	0.114428	-0.133119	0.260262	0.108283	0.385324	0.0845634	0.656044	0.0304967	0.999671	1.84135e-05	0.528229	-0.0305813	0.385026	-0.115783	0.647621	-0.0324835	0.112315	-0.119189	0.416652	-0.0704908	0.889023	0.00677457	0.312146	-0.0936906	0.80934	0.0218761	0.311707	0.0327477	0/0	34	0	98	0	NA	NA	NA	GRCh38.AFR_rs7749823:0.1237#0.0109|GRCh38.AMR_rs7749823:0.7116#0.0139|GRCh38.EUR_rs7749823:0.8419#0.0181
rs4711111_ENSG00000273983	ENSG00000273983	0.605257	-0.0112843	0.007	0.016	1	0.496	-0.00782169	0.008	0.436945	1	1	1	0.531372	1	0.486665	1	0.528884	1	rs4711111	64	chr6_26440825	ENSG00000273983	H3C8	NA	NA	NA	NA	0.613311	0.0520804	0.971055	0.00291704	0.526949	0.0750116	0.5608	-0.03926	NA	NA	NA	NA	NA	NA	NA	NA	NA	NA	NA	NA	NA	NA	NA	NA	NA	NA	NA	NA	NA	NA	NA	NA	NA	NA	NA	NA	0.897269	0.00735842	0.669311	0.0630609	NA	NA	0.533071	0.0307906	NA	NA	0.0731721	0.106273	NA	NA	NA	NA	NA	NA	NA	NA	NA	NA	0.982621	-0.00144356	0.215065	0.161268	NA	NA	NA	NA	NA	NA	NA	NA	NA	NA	0.10952	0.181845	0.255311	-0.0770937	0.154054	0.0981262	0.790802	-0.0258103	0.151208	-0.0942376	0.977955	-0.00238432	0.230209	-0.119505	0.371278	-0.0575769	NA	NA	0.736726	-0.0353563	0.562584	0.032021	0/0	34	0	98	0	NA	NA	NA	GRCh38.AFR_rs7749823:0.1237#0.0109|GRCh38.AMR_rs7749823:0.7116#0.0139|GRCh38.EUR_rs7749823:0.8419#0.0181
rs4711111_ENSG00000274290	ENSG00000274290	4.53274e-06	0.0084044	0.005	0	0.000167711	0.503	0.00582549	0.006	0.565554	1	0.884056	1	0.990412	1	0.985309	1	0.418368	1	rs4711111	64	chr6_26440825	ENSG00000274290	H2BC6	0.315256	-0.0795392	0.463929	-0.0485375	0.684697	-0.0487813	0.0172231	-0.148877	0.926884	-0.00913404	0.0351801	-0.153127	0.824794	-0.0326181	0.571535	0.0766054	0.384728	0.0994185	0.345645	-0.0896399	0.308978	-0.104098	0.124008	0.190368	0.633511	-0.0607459	0.934888	0.00934743	0.668074	0.0535148	0.522355	-0.0803337	0.555694	-0.0794914	0.890919	-0.0197506	0.0999313	-0.306348	0.257992	-0.0921123	0.620041	0.0327679	0.322038	0.16167	0.211082	0.121347	0.639763	-0.0332315	0.184858	-0.126942	0.394977	-0.0485821	0.731223	0.0264562	0.314304	-0.0805379	0.357795	0.0822607	0.26139	0.252229	0.455306	0.0891855	0.676724	-0.0219424	0.692793	0.0602199	0.486915	0.0414754	0.0740815	0.130049	0.437652	0.0748171	0.149715	0.123794	0.588693	-0.0603349	0.554737	0.0459108	0.979292	0.00141981	0.379103	-0.0584567	0.757613	-0.0429702	0.709096	0.0312552	0.17194	-0.122262	0.00256975	-0.291357	0.990129	-0.000704486	0.56753	-0.0699863	0.342224	0.0863317	0.671493	0.0169321	0/0	34	0	98	0	NA	NA	NA	GRCh38.AFR_rs7749823:0.1237#0.0109|GRCh38.AMR_rs7749823:0.7116#0.0139|GRCh38.EUR_rs7749823:0.8419#0.0181
rs4711111_ENSG00000275714	ENSG00000275714	0.459426	-0.0166475	0.004	0.016	1	0.494	-0.0115392	0.012	0.149977	1	NA	NA	0.183293	1	0.183254	1	0.26855	1	rs4711111	64	chr6_26440825	ENSG00000275714	H3C1	NA	NA	0.741169	0.0270199	NA	NA	NA	NA	NA	NA	NA	NA	NA	NA	NA	NA	NA	NA	NA	NA	NA	NA	NA	NA	NA	NA	NA	NA	NA	NA	NA	NA	NA	NA	NA	NA	NA	NA	NA	NA	NA	NA	0.984529	-0.00335651	NA	NA	0.920386	-0.00883398	NA	NA	NA	NA	NA	NA	0.832321	0.020532	NA	NA	NA	NA	NA	NA	NA	NA	NA	NA	NA	NA	NA	NA	NA	NA	NA	NA	0.393746	-0.108816	NA	NA	0.141228	-0.0930778	NA	NA	0.459606	0.118069	0.275458	-0.102961	NA	NA	0.284039	-0.0774495	NA	NA	NA	NA	NA	NA	0.769923	-0.0129727	0/0	34	0	98	0	NA	NA	NA	GRCh38.AFR_rs7749823:0.1237#0.0109|GRCh38.AMR_rs7749823:0.7116#0.0139|GRCh38.EUR_rs7749823:0.8419#0.0181
rs4711111_ENSG00000277075	ENSG00000277075	2.50051e-09	0.0127554	0.008	0	9.25188e-08	0.504	0.00884138	0.008	0.461462	1	0.783808	1	0.990129	1	0.984842	1	0.300179	1	rs4711111	64	chr6_26440825	ENSG00000277075	H2AC8	0.0607925	-0.124662	0.951263	-0.00361854	0.729856	-0.0360778	0.466253	-0.0436596	0.466459	-0.0645875	0.459295	0.0494175	0.341026	0.132085	0.465709	-0.0937758	0.608056	-0.0577937	0.699165	-0.0397188	0.627633	-0.0552986	0.182653	0.145797	0.6418	0.054897	0.327409	-0.107936	0.344366	-0.100332	0.294339	0.106909	0.511771	-0.0797838	0.298844	-0.143941	0.540446	-0.0921013	0.416886	-0.046873	0.0409377	-0.133122	0.64779	-0.0674296	0.614325	-0.044068	0.969368	0.00224436	0.48267	-0.0671624	0.152389	-0.0905906	0.647823	0.036277	0.028088	-0.171609	0.942194	-0.00555626	0.838415	0.0499086	0.628948	-0.0519693	0.348633	0.0416114	0.0214561	-0.348415	NA	NA	0.00620541	-0.168714	0.39906	-0.076796	0.412075	-0.076064	0.801606	0.0256256	0.979343	-0.0018009	0.530806	-0.0294757	0.32628	-0.0551887	0.995952	0.000702608	0.676195	0.0304737	0.0425975	-0.175672	0.871008	0.0137502	0.962706	0.00234491	0.433231	-0.0808625	0.861127	0.0152213	0.330912	0.0313634	0/0	34	0	98	0	NA	NA	NA	GRCh38.AFR_rs7749823:0.1237#0.0109|GRCh38.AMR_rs7749823:0.7116#0.0139|GRCh38.EUR_rs7749823:0.8419#0.0181
rs4711111_ENSG00000277157	ENSG00000277157	0.0253302	0.0016848	0.001	0	0.937217	0.501	0.00116782	0.002	0.785055	1	NA	NA	0.996375	1	0.994435	1	0.69993	1	rs4711111	64	chr6_26440825	ENSG00000277157	H4C4	NA	NA	NA	NA	NA	NA	NA	NA	NA	NA	NA	NA	NA	NA	NA	NA	NA	NA	NA	NA	NA	NA	NA	NA	NA	NA	NA	NA	NA	NA	NA	NA	NA	NA	NA	NA	NA	NA	NA	NA	NA	NA	0.577644	-0.0876723	NA	NA	NA	NA	NA	NA	0.56666	-0.0344582	NA	NA	NA	NA	NA	NA	NA	NA	NA	NA	0.142776	-0.0920194	NA	NA	NA	NA	NA	NA	NA	NA	NA	NA	0.506443	0.0750928	0.936739	0.00603989	NA	NA	NA	NA	NA	NA	0.219958	-0.107892	NA	NA	0.0893215	0.174338	0.841309	0.0134758	NA	NA	0.231647	-0.148666	0.312992	0.040772	0/0	34	0	98	0	NA	NA	NA	GRCh38.AFR_rs7749823:0.1237#0.0109|GRCh38.AMR_rs7749823:0.7116#0.0139|GRCh38.EUR_rs7749823:0.8419#0.0181
rs4711111_ENSG00000277224	ENSG00000277224	0.415618	-0.0183276	0.003	0.016	1	0.494	-0.0127037	0.012	0.062485	1	NA	NA	0.0989191	1	0.0988819	1	0.185789	1	rs4711111	64	chr6_26440825	ENSG00000277224	H2BC7	NA	NA	0.622833	-0.0269444	0.2764	-0.127447	0.804605	-0.0163705	0.515431	-0.0588305	0.63527	-0.0326388	0.158036	0.184022	0.260955	-0.151812	0.969581	-0.00429681	0.709692	-0.0382614	0.938656	0.00749594	0.265048	-0.117354	0.893457	0.0135715	0.521664	-0.0801091	0.121642	-0.177803	0.75913	-0.029125	0.563657	0.0813252	0.117652	-0.245179	0.61137	0.0846445	0.0088737	-0.152499	0.921235	-0.00664238	0.710321	-0.0621265	0.377685	0.0868703	0.879461	0.00879373	0.258736	-0.102488	0.221133	-0.0691971	0.0498952	0.158423	0.206665	-0.102382	0.693631	0.0327235	0.68383	0.0911534	0.477741	0.0735006	0.90571	0.0059082	0.104392	-0.21323	NA	NA	0.0426354	-0.138931	0.995365	-0.000486428	0.920667	-0.00807822	0.542773	0.0622451	0.568967	0.0440908	0.925651	-0.00464529	0.794681	0.0159774	0.414576	-0.0903929	0.117808	0.105645	0.440013	-0.0625616	0.487568	-0.0609168	0.724274	-0.0180345	0.704063	0.0424998	0.978446	0.00272139	0.770945	0.00945932	0/0	34	0	98	0	NA	NA	NA	GRCh38.AFR_rs7749823:0.1237#0.0109|GRCh38.AMR_rs7749823:0.7116#0.0139|GRCh38.EUR_rs7749823:0.8419#0.0181
rs4711111_ENSG00000278463	ENSG00000278463	1.45761e-08	0.0107489	0.007	0	5.39315e-07	0.504	0.00745056	0.008	0.487704	1	NA	NA	0.990245	1	0.985033	1	0.328782	1	rs4711111	64	chr6_26440825	ENSG00000278463	H2AC4	NA	NA	NA	NA	NA	NA	NA	NA	NA	NA	NA	NA	NA	NA	NA	NA	NA	NA	NA	NA	NA	NA	NA	NA	NA	NA	NA	NA	NA	NA	NA	NA	NA	NA	NA	NA	NA	NA	NA	NA	NA	NA	0.408206	-0.130955	NA	NA	NA	NA	NA	NA	NA	NA	NA	NA	NA	NA	NA	NA	NA	NA	NA	NA	NA	NA	NA	NA	NA	NA	NA	NA	NA	NA	NA	NA	NA	NA	NA	NA	NA	NA	NA	NA	NA	NA	0.62601	-0.0442343	NA	NA	0.84321	-0.0198067	NA	NA	NA	NA	NA	NA	NA	NA	0/0	34	0	98	0	NA	NA	NA	GRCh38.AFR_rs7749823:0.1237#0.0109|GRCh38.AMR_rs7749823:0.7116#0.0139|GRCh38.EUR_rs7749823:0.8419#0.0181
rs4711111_ENSG00000278588	ENSG00000278588	0.00269048	0.00303123	0.002	0	0.0995476	0.501	0.00210109	0.002	0.713922	1	NA	NA	0.994193	1	0.991104	1	0.605011	1	rs4711111	64	chr6_26440825	ENSG00000278588	H2BC10	NA	NA	NA	NA	NA	NA	NA	NA	NA	NA	NA	NA	NA	NA	NA	NA	NA	NA	NA	NA	NA	NA	NA	NA	NA	NA	NA	NA	NA	NA	NA	NA	NA	NA	NA	NA	NA	NA	NA	NA	NA	NA	0.88935	-0.0232701	NA	NA	NA	NA	NA	NA	NA	NA	NA	NA	NA	NA	NA	NA	NA	NA	NA	NA	0.33138	0.0484899	NA	NA	NA	NA	NA	NA	NA	NA	NA	NA	NA	NA	NA	NA	NA	NA	NA	NA	0.823948	-0.02512	0.788674	0.0229147	NA	NA	0.651136	-0.0448622	NA	NA	NA	NA	0.141828	0.16182	0.962009	0.0018399	0/0	34	0	98	0	NA	NA	NA	GRCh38.AFR_rs7749823:0.1237#0.0109|GRCh38.AMR_rs7749823:0.7116#0.0139|GRCh38.EUR_rs7749823:0.8419#0.0181
rs4711111_ENSG00000278637	ENSG00000278637	0.00180285	0.00370397	0.002	0	0.0667056	0.501	0.0025674	0.002	0.6991	1	0.960782	1	0.994111	1	0.990968	1	0.585604	1	rs4711111	64	chr6_26440825	ENSG00000278637	H4C1	NA	NA	NA	NA	NA	NA	NA	NA	NA	NA	NA	NA	NA	NA	NA	NA	NA	NA	0.497164	0.0721495	0.0167944	-0.305334	NA	NA	NA	NA	NA	NA	NA	NA	NA	NA	NA	NA	NA	NA	NA	NA	NA	NA	NA	NA	0.261501	-0.162079	NA	NA	NA	NA	NA	NA	NA	NA	NA	NA	NA	NA	NA	NA	NA	NA	NA	NA	NA	NA	NA	NA	NA	NA	NA	NA	NA	NA	NA	NA	NA	NA	NA	NA	NA	NA	NA	NA	NA	NA	NA	NA	NA	NA	NA	NA	NA	NA	NA	NA	NA	NA	NA	NA	0/0	34	0	98	0	NA	NA	NA	GRCh38.AFR_rs7749823:0.1237#0.0109|GRCh38.AMR_rs7749823:0.7116#0.0139|GRCh38.EUR_rs7749823:0.8419#0.0181
rs4711111_ENSG00000278705	ENSG00000278705	2.65775e-06	0.00739845	0.005	0	9.83369e-05	0.503	0.00512822	0.006	0.565554	1	NA	NA	0.993826	1	0.990499	1	0.418368	1	rs4711111	64	chr6_26440825	ENSG00000278705	H4C2	NA	NA	0.962545	-0.00288928	NA	NA	NA	NA	NA	NA	NA	NA	NA	NA	NA	NA	NA	NA	NA	NA	NA	NA	NA	NA	NA	NA	NA	NA	NA	NA	NA	NA	NA	NA	NA	NA	NA	NA	NA	NA	NA	NA	0.401527	0.13036	NA	NA	NA	NA	NA	NA	NA	NA	NA	NA	NA	NA	NA	NA	0.752349	0.0648204	NA	NA	NA	NA	NA	NA	NA	NA	NA	NA	NA	NA	NA	NA	NA	NA	0.0498141	0.19812	NA	NA	NA	NA	NA	NA	NA	NA	NA	NA	0.754443	-0.0323979	NA	NA	NA	NA	0.436577	-0.0858423	0.936509	-0.00335259	0/0	34	0	98	0	NA	NA	NA	GRCh38.AFR_rs7749823:0.1237#0.0109|GRCh38.AMR_rs7749823:0.7116#0.0139|GRCh38.EUR_rs7749823:0.8419#0.0181
rs4711111_ENSG00000283064	ENSG00000283064	0.501826	-0.0149694	0.005	0.016	1	0.495	-0.010376	0.01	0.230986	1	1	1	0.328107	1	0.276985	1	0.356482	1	rs4711111	64	chr6_26440825	ENSG00000283064	NA	NA	NA	0.343377	-0.0789456	0.0654741	-0.239628	0.364364	-0.0850087	NA	NA	NA	NA	0.689962	0.0632652	0.862702	-0.025428	0.11066	0.212907	0.288495	0.134552	0.479255	-0.0805117	0.269041	0.153374	0.950296	0.00842654	0.0355904	0.291663	0.956505	0.00702462	0.284832	0.136286	0.940578	-0.0107275	0.95361	-0.0100286	0.526955	-0.107083	0.747892	0.0304934	0.000489695	0.276248	0.879569	-0.0255901	0.819965	-0.0253291	0.168372	0.112406	0.347817	-0.104422	0.422291	-0.061649	NA	NA	NA	NA	NA	NA	0.669538	0.113561	NA	NA	0.320173	-0.0796034	NA	NA	NA	NA	NA	NA	0.210993	-0.145936	0.15981	-0.132824	0.431813	0.0856606	0.193974	-0.110518	0.205804	-0.0860088	0.70714	-0.0268779	0.293599	-0.126434	0.747562	-0.0352029	0.638621	-0.0486868	0.676347	0.04599	0.854143	0.0127751	0.346464	-0.133204	0.74138	0.0438782	0.311662	0.0673432	0/0	34	0	98	0	NA	NA	NA	GRCh38.AFR_rs7749823:0.1237#0.0109|GRCh38.AMR_rs7749823:0.7116#0.0139|GRCh38.EUR_rs7749823:0.8419#0.0181
rs4711111_ENSG00000284607	ENSG00000284607	0.258418	-0.0353195	0.006	0.031	1	0.487	-0.0244816	0.026	0.0125497	0.46434	0	0	0.0500242	1	0.0290219	1	0.0798068	1	rs4711111	64	chr6_26440825	ENSG00000284607	LOC105374988	NA	NA	NA	NA	NA	NA	NA	NA	NA	NA	NA	NA	NA	NA	NA	NA	NA	NA	NA	NA	NA	NA	NA	NA	NA	NA	NA	NA	NA	NA	NA	NA	NA	NA	NA	NA	NA	NA	NA	NA	NA	NA	NA	NA	NA	NA	NA	NA	NA	NA	NA	NA	NA	NA	NA	NA	NA	NA	NA	NA	NA	NA	NA	NA	NA	NA	NA	NA	NA	NA	NA	NA	NA	NA	NA	NA	NA	NA	NA	NA	NA	NA	NA	NA	NA	NA	NA	NA	NA	NA	NA	NA	NA	NA	NA	NA	NA	NA	0/0	34	0	98	0	NA	NA	NA	GRCh38.AFR_rs7749823:0.1237#0.0109|GRCh38.AMR_rs7749823:0.7116#0.0139|GRCh38.EUR_rs7749823:0.8419#0.0181
rs4711111_ENSG00000286522	ENSG00000286522	0.383155	-0.0364532	0.035	0.062	1	0.486	-0.0252674	0.028	0.23975	1	0	0	0.281593	1	0.275799	1	0.303542	1	rs4711111	64	chr6_26440825	ENSG00000286522	H3C2	NA	NA	NA	NA	NA	NA	NA	NA	NA	NA	NA	NA	NA	NA	NA	NA	NA	NA	NA	NA	NA	NA	NA	NA	NA	NA	NA	NA	NA	NA	NA	NA	NA	NA	NA	NA	NA	NA	NA	NA	NA	NA	NA	NA	NA	NA	NA	NA	NA	NA	NA	NA	NA	NA	NA	NA	NA	NA	NA	NA	NA	NA	NA	NA	NA	NA	NA	NA	NA	NA	NA	NA	NA	NA	NA	NA	NA	NA	NA	NA	NA	NA	NA	NA	NA	NA	NA	NA	NA	NA	NA	NA	NA	NA	NA	NA	NA	NA	0/0	34	0	98	0	NA	NA	NA	GRCh38.AFR_rs7749823:0.1237#0.0109|GRCh38.AMR_rs7749823:0.7116#0.0139|GRCh38.EUR_rs7749823:0.8419#0.0181
rs4711111_ENSG00000287050	ENSG00000287050	0.00155845	0.00336764	0.002	0	0.0576628	0.501	0.00233427	0.002	0.6991	1	NA	NA	0.99415	1	0.991032	1	0.585604	1	rs4711111	64	chr6_26440825	ENSG00000287050	LOC101928743	NA	NA	NA	NA	NA	NA	NA	NA	NA	NA	NA	NA	NA	NA	NA	NA	NA	NA	NA	NA	NA	NA	NA	NA	NA	NA	NA	NA	NA	NA	NA	NA	NA	NA	NA	NA	NA	NA	NA	NA	NA	NA	NA	NA	NA	NA	NA	NA	NA	NA	NA	NA	NA	NA	NA	NA	NA	NA	NA	NA	NA	NA	NA	NA	NA	NA	NA	NA	NA	NA	NA	NA	NA	NA	NA	NA	NA	NA	NA	NA	NA	NA	NA	NA	NA	NA	NA	NA	NA	NA	NA	NA	NA	NA	NA	NA	NA	NA	0/0	34	0	98	0	NA	NA	NA	GRCh38.AFR_rs7749823:0.1237#0.0109|GRCh38.AMR_rs7749823:0.7116#0.0139|GRCh38.EUR_rs7749823:0.8419#0.0181
rs4711196_ENSG00000066379	ENSG00000066379	0.497141	0.0458195	0.559	0.553	1	0.508	0.0317596	0.016	0.602554	1	0.255509	1	0.344167	1	0.298343	1	0.510072	1	rs4711196	295	chr6_29702734	ENSG00000066379	POLR1H	0.220613	-0.0369773	0.427372	-0.0260665	0.911122	-0.00614698	0.214185	-0.0554907	0.624376	0.0302743	0.128076	0.0479906	0.632385	-0.0410272	0.0549569	-0.159872	0.811764	0.0190357	0.106882	-0.105466	0.282473	-0.0841849	0.703297	-0.031631	0.778928	-0.0209229	0.564439	0.0516491	0.165194	-0.0918122	0.0162335	-0.129575	0.223899	0.0813188	0.00997297	-0.189288	0.199855	-0.138393	0.641497	-0.0163367	0.300287	0.0419837	0.135679	-0.107316	0.101474	-0.0840307	0.75416	0.0106164	0.870441	0.00795321	0.532663	-0.0223845	0.188472	-0.0534911	0.529976	-0.0309912	0.450326	-0.0305631	0.280752	-0.148352	0.380891	-0.0596635	0.554003	-0.0206788	0.25472	0.0837333	0.169665	0.0395798	0.0454466	-0.0660712	0.824421	0.0179291	0.583888	0.0239809	0.0499177	-0.133126	0.271738	-0.0725813	0.116168	-0.0487661	0.0470443	-0.0550202	0.683766	0.0214574	0.0434517	-0.092558	0.871922	-0.00726864	0.135684	-0.0733	0.879791	0.00598642	0.500127	0.0592847	0.0949294	-0.115165	0.073064	-0.0444355	0/0	498	0	223	0	NA	NA	NA	NA
rs4711196_ENSG00000204619	ENSG00000204619	0.145575	-0.0173351	0.008	0.02	1	0.494	-0.0120158	0.012	0.032214	0.354353	NA	NA	0.0394079	0.433487	0.0393984	0.433382	0.0625328	0.687861	rs4711196	295	chr6_29702734	ENSG00000204619	PPP1R11	0.419308	-0.0175984	0.396203	-0.0274879	0.049855	0.0947249	0.902448	-0.00308298	0.664128	0.0161966	0.260379	0.0202444	0.670639	0.0240205	0.421125	0.040963	0.734738	-0.0200959	0.686081	0.0257475	0.252551	-0.0715876	0.353006	0.0384367	0.171932	0.0575502	0.342056	0.0448136	0.295657	0.0566469	0.0710678	0.0674662	0.253284	0.0633567	0.096536	0.143323	0.854926	-0.0180282	0.634748	0.0116414	0.108487	0.0325813	0.644428	0.0301593	0.163782	0.0503495	0.123417	0.0328124	0.251487	0.0244678	0.00957813	0.0642815	0.350893	0.0181785	0.657637	0.0129034	0.0203265	0.0551771	0.558768	0.0513878	0.267614	0.0465889	0.0152779	0.0523535	0.441841	0.0465896	0.16824	0.0224087	0.158334	0.0253452	0.0334747	0.117802	0.655541	0.0184362	0.761516	0.0186433	0.948343	-0.0026374	0.0392025	0.0422136	0.251254	0.0208258	0.997234	0.000107649	0.618705	0.025064	0.349345	0.0317709	0.934033	-0.00281784	0.122777	0.0298588	0.564728	0.0364306	0.992176	-0.000649066	0.893585	0.00203191	0/0	498	0	223	0	NA	NA	NA	NA
rs4711196_ENSG00000204625	ENSG00000204625	0.866757	-0.00204316	0.035	0.037	1	0.499	-0.00141621	0.002	0.826638	1	0	0	0.898946	1	0.89781	1	0.866108	1	rs4711196	295	chr6_29702734	ENSG00000204625	HCG9	0.597971	0.031975	0.705425	-0.0261442	0.41948	0.0727926	NA	NA	0.635287	0.0468718	NA	NA	NA	NA	0.890907	0.0156337	0.4848	0.0854704	NA	NA	NA	NA	NA	NA	NA	NA	NA	NA	0.546252	0.0811108	0.945944	-0.007238	0.508473	-0.0769969	NA	NA	0.40609	-0.13182	0.829378	-0.0154506	NA	NA	NA	NA	0.0381647	0.166822	0.605197	0.0375582	0.274344	-0.0904798	NA	NA	0.178781	-0.0890838	0.358741	-0.0732401	0.465407	0.0558855	0.0631134	-0.336909	NA	NA	0.968018	-0.00263216	0.965376	-0.00476406	NA	NA	0.254955	0.0711415	NA	NA	0.761012	0.0250467	0.601055	-0.0534657	0.192103	-0.135497	NA	NA	NA	NA	0.181627	0.129977	0.0334473	0.196919	0.22041	0.0947727	NA	NA	0.0699627	0.108188	0.193951	0.18057	NA	NA	5.13373e-10	0.270257	0/0	498	0	223	0	NA	NA	NA	NA
rs4711196_ENSG00000204632	ENSG00000204632	0.209823	-0.00867918	0.001	0.007	1	0.497	-0.00601595	0.006	0.00315704	0.0347274	NA	NA	0.0153251	0.168577	0.0153163	0.168479	0.0347102	0.381812	rs4711196	295	chr6_29702734	ENSG00000204632	HLA-G	0.876196	0.00847246	0.570997	0.0373441	0.141964	0.125652	0.926605	-0.00688762	0.287431	0.0998449	0.774444	-0.0147536	0.10709	0.180092	0.810445	0.0289495	0.172317	0.149716	0.879125	0.0178216	0.145774	0.148242	0.821553	0.0201547	0.488368	0.0814812	0.481388	0.0775364	0.16283	0.161295	0.920021	0.00971464	0.648028	-0.0467636	0.122043	-0.193588	0.154665	-0.208382	0.907901	-0.00831942	0.721089	0.0226124	0.392428	0.0941449	0.048967	0.151326	0.00813735	0.160456	0.964395	-0.00343809	0.392675	0.0464343	0.541739	0.0404132	0.510215	-0.0485853	0.403966	-0.054655	0.832821	-0.0345066	0.651093	0.040373	0.00696696	-0.144442	0.371523	0.11976	0.395629	0.0438537	0.961895	0.00293226	0.080169	0.193505	0.0108665	0.167916	0.303435	0.0451401	0.0451202	0.199826	0.694232	-0.0238913	0.731844	-0.0178355	0.579824	0.043037	0.0801267	0.176982	0.2538	-0.0779333	8.44953e-08	0.345472	0.810777	0.012415	0.607409	0.0730328	0.475228	0.0812245	0.982867	0.00107145	0/0	498	0	223	0	NA	NA	NA	NA
rs4711196_ENSG00000204642	ENSG00000204642	0.0977023	-0.064322	0.623	0.695	1	0.476	-0.0445846	0.048	0.142694	1	0.05086	0.55946	0.20236	1	0.130804	1	0.106898	1	rs4711196	295	chr6_29702734	ENSG00000204642	HLA-F	7.61412e-08	-0.139457	0.0972177	-0.0457488	0.029495	-0.153606	0.0853216	-0.0536707	0.389154	-0.0382032	0.830607	0.00503277	0.144062	-0.118207	0.205802	-0.0925844	0.260504	-0.0784833	0.874409	0.0150253	0.725593	0.0308097	0.210498	0.0731324	0.714514	0.0240161	0.0410967	-0.128859	0.0298574	-0.135539	0.0013571	-0.165194	0.0023428	-0.187322	0.00746765	-0.235594	0.00698529	-0.292265	0.000628427	-0.107467	2.40819e-08	-0.286115	9.94416e-09	-0.301139	0.0797255	-0.0680127	4.21031e-07	-0.164056	0.0694961	-0.059225	6.7919e-05	-0.113142	0.0019977	-0.0894959	0.0865368	-0.0562915	0.00338115	-0.069878	0.129455	-0.168592	1.49837e-06	-0.3744	4.03761e-05	-0.0889871	0.190822	0.119408	0.000812747	-0.100159	0.0262524	-0.0670224	0.00595294	-0.1698	1.62528e-06	-0.237545	0.241248	-0.0756087	0.0208061	-0.122908	3.17086e-11	-0.244218	6.27965e-21	-0.354157	8.08382e-06	-0.237208	3.49799e-05	-0.214001	0.00637745	-0.119443	1.82498e-12	-0.390425	2.34278e-05	-0.107006	0.491358	-0.0424112	0.00163822	-0.210878	1.14415e-14	-0.283655	0/0	498	0	223	0	NA	NA	NA	NA
rs4711196_ENSG00000204681	ENSG00000204681	0.443457	0.0140383	0.044	0.037	1	0.504	0.00973059	0.008	0.556181	1	0	0	0.451958	1	0.437719	1	0.480253	1	rs4711196	295	chr6_29702734	ENSG00000204681	GABBR1	0.233848	0.0293646	0.0255314	0.0475625	0.499071	-0.0253485	0.389191	0.0172213	0.270531	0.0385543	0.41951	0.0142409	0.00855622	-0.124604	0.0416275	-0.114282	0.108666	-0.0839572	0.996756	0.000193258	0.00992663	-0.128697	0.0464065	-0.0932625	0.62214	-0.0302339	0.0184082	-0.0849825	0.0385216	-0.0923673	0.0036173	-0.129526	0.000293844	-0.209904	0.00597324	-0.155042	0.000841864	-0.233462	0.0616503	0.0471286	0.955861	0.00101167	0.564632	-0.0635592	0.973075	0.000868296	0.0900654	0.0353084	0.436787	-0.0210506	0.279254	-0.0218434	0.347104	-0.0176089	0.0433675	0.0505046	0.0796854	0.0444103	0.961504	-0.00495348	0.76204	-0.0145968	0.366131	0.0207723	0.391385	-0.0520256	0.256187	0.0251914	0.00275962	0.0615549	0.978773	0.00156639	0.399885	-0.0318054	0.000225728	-0.160628	0.975108	-0.0012428	0.251562	-0.0249582	0.750236	0.00631709	0.0972762	0.0398268	0.761829	0.0149231	0.421437	0.0215071	0.862823	-0.00411224	0.996176	0.000106576	0.422684	0.0472187	0.175408	-0.0533338	1.07377e-05	0.111133	0/0	498	0	223	0	NA	NA	NA	NA
rs4711196_ENSG00000206503	ENSG00000206503	0.768359	0.0159898	0.999	0.997	1	0.508	0.0110833	0.016	0.663659	1	0.574228	1	0.70589	1	0.50595	1	0.76962	1	rs4711196	295	chr6_29702734	ENSG00000206503	HLA-A	0.956058	-0.00169587	0.127566	0.0560887	0.255939	0.0787734	0.00242654	-0.175391	0.270911	-0.0650195	0.00722057	-0.0807224	0.559529	-0.0491518	0.143227	-0.0999083	0.996504	0.000270679	0.00516003	-0.254044	0.00720723	-0.217232	0.219125	-0.0662764	0.501738	-0.038165	0.931858	0.00594311	0.752249	-0.0223689	0.0193389	-0.135697	0.0104891	-0.142158	0.0183596	-0.206333	0.545274	-0.0647311	0.589865	-0.0186658	1.72962e-07	-0.263067	0.0337957	-0.14503	0.0388428	-0.108337	0.505765	-0.0189612	2.9098e-05	-0.214474	0.0529176	0.0727371	5.88017e-06	-0.192576	0.00861523	-0.152866	0.394595	-0.0412247	0.067384	-0.231424	3.42311e-05	0.249892	0.00745379	-0.0786328	0.0219035	0.239608	0.666109	0.0158109	0.655782	-0.014023	2.07628e-05	-0.323649	0.130962	-0.0714251	0.0750332	-0.114697	0.0781682	-0.118849	0.0905303	-0.0570625	0.29638	-0.0347287	0.733651	0.0157957	0.669967	-0.0266997	0.0232861	-0.102534	8.06015e-08	-0.305594	6.35516e-15	-0.290586	0.62525	-0.0439268	0.915737	-0.00917451	0.337381	0.028547	0/0	498	0	223	0	NA	NA	NA	NA
rs4711196_ENSG00000214922	ENSG00000214922	0.475338	-0.0181113	0.162	0.183	1	0.49	-0.0125538	0.02	0.37592	1	0.0784072	0.86248	0.581379	1	0.56504	1	0.473439	1	rs4711196	295	chr6_29702734	ENSG00000214922	HLA-F-AS1	0.00536215	0.0946789	0.0130886	0.0820748	0.0270251	-0.125191	0.667815	-0.0150697	0.282967	0.0549916	0.00056069	0.115341	0.0286045	-0.249345	0.0486574	-0.234218	0.0562888	-0.128142	0.0117687	-0.304609	0.0211102	-0.250468	0.00306155	-0.247853	0.00156731	-0.320682	0.0494639	-0.180288	0.000213133	-0.390243	0.142258	-0.0844585	0.443776	-0.0508572	0.584331	-0.0635331	0.0344688	-0.312236	0.396359	0.0315273	2.94853e-05	0.162389	9.85181e-09	0.478194	0.528009	-0.0307151	0.0120403	0.100784	0.0228061	0.093983	0.0369474	-0.0803518	0.0861656	0.0604352	0.190628	0.0722693	0.767181	0.0143107	0.0887273	-0.219008	0.906821	-0.00792119	1.02466e-06	0.129421	0.13943	0.1255	0.0440271	0.0795204	0.609088	0.0197419	0.000351881	-0.23606	0.0361537	-0.135095	5.397e-06	-0.377855	0.0005852	-0.237604	0.832539	-0.00907184	0.107393	-0.0579969	0.17087	0.0579035	0.00442263	0.165142	0.404097	-0.043905	0.0948173	-0.0882273	2.67384e-06	-0.149856	0.0933024	-0.131968	0.00389301	-0.185807	9.91841e-15	0.2793	0/0	498	0	223	0	NA	NA	NA	NA
rs4711196_ENSG00000234127	ENSG00000234127	0.440173	0.0342528	0.177	0.169	1	0.505	0.0237422	0.01	0.671113	1	8.79914e-06	9.67906e-05	0.328613	1	0.300963	1	0.469971	1	rs4711196	295	chr6_29702734	ENSG00000234127	TRIM26	0.015215	0.0683733	0.04723	0.0721586	0.184093	-0.085574	0.867209	-0.0053608	0.0233091	0.109456	0.107022	0.0381943	0.758532	-0.0263847	0.609245	0.049134	0.625298	0.0364261	0.467703	0.0473076	0.401152	0.0607446	0.0756977	0.131673	0.789245	-0.020123	0.949129	0.00488628	0.649161	0.0357355	0.955474	-0.0033509	0.974779	0.00251583	0.736596	-0.0283321	0.305567	-0.140383	0.475947	-0.0229279	0.00182673	0.0607191	0.0979082	-0.0808139	0.0508592	0.0742276	0.512602	-0.0156304	0.0252599	0.069667	0.66189	0.0105733	0.549437	0.015682	0.762595	0.0115829	0.499475	0.0258781	0.799518	-0.0386659	0.428054	-0.0521101	0.371733	-0.0237753	0.83296	0.0140756	0.00990792	0.0539149	0.308278	0.0318322	0.982098	0.001361	0.768075	-0.0156893	0.161327	-0.113107	0.478865	0.0286582	0.846446	0.00406967	0.269708	0.0221411	0.254154	-0.050656	0.419035	-0.0460103	0.82652	-0.00927351	0.306714	0.0271629	0.903683	-0.00405758	0.44749	-0.0540871	0.275044	-0.0575012	0.883693	-0.00292599	0/0	498	0	223	0	NA	NA	NA	NA
rs4711196_ENSG00000272236	ENSG00000272236	0.959439	-0.000256484	0.003	0.003	1	0.5	-0.000177781	0	0.958587	1	NA	NA	0.95846	1	0.958459	1	0.95871	1	rs4711196	295	chr6_29702734	ENSG00000272236	NA	NA	NA	NA	NA	NA	NA	0.06999	0.101973	0.000797846	0.266745	0.0296622	0.110515	NA	NA	NA	NA	NA	NA	NA	NA	NA	NA	NA	NA	NA	NA	NA	NA	NA	NA	NA	NA	NA	NA	NA	NA	NA	NA	NA	NA	NA	NA	0.00747857	0.316308	0.395713	0.0609092	NA	NA	0.00143741	0.21818	NA	NA	0.292513	0.0639334	NA	NA	NA	NA	NA	NA	NA	NA	0.0175256	0.114969	NA	NA	NA	NA	0.0969374	0.0995408	0.0329699	0.195979	NA	NA	NA	NA	0.212345	0.111825	NA	NA	NA	NA	0.066774	0.163875	0.00585346	0.252233	NA	NA	NA	NA	NA	NA	0.934121	0.00896416	0.148436	0.134765	NA	NA	0/0	498	0	223	0	NA	NA	NA	NA
rs4711196_ENSG00000285761	ENSG00000285761	0.288504	-0.011474	0.009	0.017	1	0.496	-0.00795315	0.008	0.149807	1	0	0	0.190427	1	0.1766	1	0.208576	1	rs4711196	295	chr6_29702734	ENSG00000285761	NA	NA	NA	NA	NA	NA	NA	NA	NA	NA	NA	NA	NA	NA	NA	NA	NA	NA	NA	NA	NA	NA	NA	NA	NA	NA	NA	NA	NA	NA	NA	NA	NA	NA	NA	NA	NA	NA	NA	NA	NA	NA	NA	NA	NA	NA	NA	NA	NA	NA	NA	NA	NA	NA	NA	NA	NA	NA	NA	NA	NA	NA	NA	NA	NA	NA	NA	NA	NA	NA	NA	NA	NA	NA	NA	NA	NA	NA	NA	NA	NA	NA	NA	NA	NA	NA	NA	NA	NA	NA	NA	NA	NA	NA	NA	NA	NA	NA	NA	0/0	498	0	223	0	NA	NA	NA	NA
rs4713235_ENSG00000066379	ENSG00000066379	0.615729	0.00254656	0.557	0.613	1	0.482	0.00176514	0.036	0.517382	1	0.0962699	1	0.975675	1	0.973124	1	0.640998	1	rs4713235	93	chr6_29702700	ENSG00000066379	POLR1H	0.617665	-0.0151453	0.385485	-0.0275896	0.852813	0.0103218	0.683248	-0.017414	0.193861	0.0813769	0.0212762	0.0710189	0.929741	0.00718283	0.274392	-0.0841976	0.427599	0.0539781	0.409493	-0.0491913	0.900648	-0.00899576	0.687705	-0.0308922	0.304054	0.0671585	0.510224	0.0534028	0.430179	-0.0447837	0.741338	-0.0171838	0.0330439	0.135184	0.166216	-0.0988519	0.133434	-0.149013	0.881516	0.00511269	0.902387	-0.00490213	0.112847	-0.111012	0.428931	-0.039017	0.766329	-0.00998559	0.503775	0.0319847	0.14403	-0.0527503	0.701207	0.0155735	0.757692	0.0140832	0.657492	-0.0176941	0.718277	0.0507998	0.701515	-0.0246893	0.507244	-0.0216445	0.71558	0.0265745	0.180516	0.0373014	0.0654283	-0.0600796	0.107109	0.131281	0.08555	0.078274	0.294147	-0.0633406	0.86883	0.0114909	0.336482	-0.029104	0.194536	-0.0341508	0.795428	0.0136683	0.0195729	-0.104575	0.162966	0.0616125	0.25296	-0.0535524	0.873023	-0.00621907	0.470904	0.059243	0.443394	-0.0527783	0.238488	-0.0293363	0/0	499	0	65	0	NA	NA	NA	GRCh38.AFR_rs115457135:0.5139#0.0664|GRCh38.AFR_rs7767188:0.5139#0.0664|GRCh38.AMR_rs115457135:0.8543#0.2959|GRCh38.AMR_rs7767188:0.8543#0.2959|GRCh38.EAS_rs2523395:0.7048#0.2336|GRCh38.EUR_rs115457135:0.7663#0.1861|GRCh38.EUR_rs147680653:0.9728#0.0805|GRCh38.EUR_rs2523395:0.19#0.0359|GRCh38.EUR_rs7767188:0.7663#0.1861
rs4713235_ENSG00000204619	ENSG00000204619	0.401607	-0.0181912	0.009	0.022	1	0.494	-0.0126092	0.012	0.195681	1	NA	NA	0.212916	1	0.212891	1	0.270437	1	rs4713235	93	chr6_29702700	ENSG00000204619	PPP1R11	0.769739	0.00640869	0.771379	-0.00911738	0.216252	0.0605209	0.892385	-0.00324731	0.582722	-0.0208009	0.485508	-0.0122895	0.737896	0.0179472	0.761325	0.014246	0.895697	-0.00662612	0.73406	-0.0196645	0.0773332	-0.101225	0.170399	-0.0524216	0.838449	-0.00756951	0.483463	0.0299374	0.0748314	0.0822661	0.393926	0.0306226	0.462499	0.0389366	0.0425616	0.16746	0.598521	-0.0478026	0.71291	0.0088145	0.370894	0.0179198	0.565551	-0.0365666	0.050005	0.0678717	0.131362	0.0318523	0.256334	0.0237709	0.0286515	0.0547631	0.660423	0.00853825	0.921411	0.00265696	0.164941	0.0326288	0.806489	-0.0219555	0.49681	0.0270229	0.78204	0.00559586	0.367076	0.0540459	0.217787	0.0193729	0.499841	0.0119758	0.45355	0.0424046	0.500644	0.0290114	0.721105	0.0194317	0.708568	0.0160028	0.00214322	0.0610732	0.0048093	0.0484282	0.677238	0.0129307	0.140367	0.0725164	0.970531	-0.00123161	0.849026	-0.00617399	0.75776	0.00587305	0.706537	-0.0222749	0.7426	0.0215972	0.865722	0.00257653	0/0	499	0	65	0	NA	NA	NA	GRCh38.AFR_rs115457135:0.5139#0.0664|GRCh38.AFR_rs7767188:0.5139#0.0664|GRCh38.AMR_rs115457135:0.8543#0.2959|GRCh38.AMR_rs7767188:0.8543#0.2959|GRCh38.EAS_rs2523395:0.7048#0.2336|GRCh38.EUR_rs115457135:0.7663#0.1861|GRCh38.EUR_rs147680653:0.9728#0.0805|GRCh38.EUR_rs2523395:0.19#0.0359|GRCh38.EUR_rs7767188:0.7663#0.1861
rs4713235_ENSG00000204625	ENSG00000204625	0.355301	0.0206548	0.035	0.022	1	0.507	0.0143168	0.014	0.473783	1	0	0	0.466419	1	0.463499	1	0.433173	1	rs4713235	93	chr6_29702700	ENSG00000204625	HCG9	0.528537	-0.0383842	0.355112	-0.0618878	0.0968969	-0.15081	NA	NA	0.795904	-0.0259547	NA	NA	NA	NA	0.257501	-0.118439	0.442029	-0.0801261	NA	NA	NA	NA	NA	NA	NA	NA	NA	NA	0.61899	0.0572308	0.80803	-0.0248277	0.0329179	-0.235132	NA	NA	0.947863	-0.00957816	0.373846	-0.0622886	NA	NA	NA	NA	0.514191	0.0505504	0.0868326	-0.123032	0.0434345	-0.163631	NA	NA	0.000754551	-0.221186	0.000528762	-0.253439	0.0208098	-0.173708	0.302449	-0.192755	NA	NA	0.753109	-0.0192876	0.318408	-0.108138	NA	NA	0.890933	-0.00846421	NA	NA	0.1779	-0.115466	0.387643	-0.078231	0.0600978	-0.204916	NA	NA	NA	NA	0.474983	-0.0697215	0.265172	0.101465	0.361292	-0.0693212	NA	NA	0.843022	-0.011641	0.964732	-0.00576848	NA	NA	1.33356e-06	0.212228	0/0	499	0	65	0	NA	NA	NA	GRCh38.AFR_rs115457135:0.5139#0.0664|GRCh38.AFR_rs7767188:0.5139#0.0664|GRCh38.AMR_rs115457135:0.8543#0.2959|GRCh38.AMR_rs7767188:0.8543#0.2959|GRCh38.EAS_rs2523395:0.7048#0.2336|GRCh38.EUR_rs115457135:0.7663#0.1861|GRCh38.EUR_rs147680653:0.9728#0.0805|GRCh38.EUR_rs2523395:0.19#0.0359|GRCh38.EUR_rs7767188:0.7663#0.1861
rs4713235_ENSG00000204632	ENSG00000204632	0.364353	-0.0140728	0.001	0.011	1	0.495	-0.00975456	0.01	0.00579523	0.0637475	NA	NA	0.0293834	0.323217	0.0293593	0.322952	0.0905039	0.995543	rs4713235	93	chr6_29702700	ENSG00000204632	HLA-G	0.842816	-0.0108318	0.689167	0.0255247	0.232531	0.1033	0.82445	0.0158273	0.0222121	0.2166	0.999	6.31945e-05	0.939716	0.00807433	0.747395	-0.0357623	0.490783	0.0645514	0.883962	-0.0155393	0.363955	0.0851326	0.38895	-0.0711671	0.448277	0.0783028	0.605755	0.0514656	0.441598	0.0763205	0.790218	-0.0246369	0.10492	-0.157745	0.0437842	-0.241493	0.11039	-0.215046	0.697634	0.0273079	0.490398	0.043041	0.193844	0.139042	0.113729	0.116787	0.0759968	0.106981	0.560137	-0.0440288	0.30223	0.0564512	0.250419	0.0758396	0.889772	0.00946037	0.462663	-0.0474025	0.239082	-0.194591	0.767544	0.024946	0.779596	-0.0140494	0.0476601	0.260925	0.410462	0.0410655	0.869222	0.00997439	0.0330861	0.238112	0.100312	0.11338	0.469584	0.0281282	0.224871	0.12778	0.494997	-0.0404142	0.880942	-0.00739961	0.126388	0.118437	0.265892	0.110441	0.288278	-0.071172	0.00629772	0.171181	0.753411	-0.0160132	0.0374499	0.273777	0.946535	0.00758916	0.739055	-0.0166715	0/0	499	0	65	0	NA	NA	NA	GRCh38.AFR_rs115457135:0.5139#0.0664|GRCh38.AFR_rs7767188:0.5139#0.0664|GRCh38.AMR_rs115457135:0.8543#0.2959|GRCh38.AMR_rs7767188:0.8543#0.2959|GRCh38.EAS_rs2523395:0.7048#0.2336|GRCh38.EUR_rs115457135:0.7663#0.1861|GRCh38.EUR_rs147680653:0.9728#0.0805|GRCh38.EUR_rs2523395:0.19#0.0359|GRCh38.EUR_rs7767188:0.7663#0.1861
rs4713235_ENSG00000204642	ENSG00000204642	0.02289	-0.156852	0.626	0.731	0.25179	0.431	-0.108721	0.138	0.0163102	0.179412	0.125448	1	0.0694843	0.764327	0.0286504	0.315154	0.0260689	0.286758	rs4713235	93	chr6_29702700	ENSG00000204642	HLA-F	1.56072e-05	-0.113124	0.993153	-0.000229559	0.455083	-0.0535415	0.395396	-0.025343	0.631457	0.0216188	0.586519	0.0125282	0.742826	0.0253292	0.476578	-0.0480327	0.182361	0.0791861	0.058777	0.162151	0.00946339	0.207147	0.550988	0.0322863	0.470228	0.0416086	0.900167	-0.00722253	0.95684	0.0029171	0.0524832	0.096682	0.473712	-0.0427945	0.441671	-0.066157	0.0348809	-0.212278	0.0180225	-0.0730076	0.177445	-0.0693661	0.00313326	-0.158664	0.641943	-0.0173631	0.094395	-0.0547909	0.879327	-0.00487628	0.308099	-0.0294191	0.687806	-0.0116692	0.216894	-0.0375515	0.204882	-0.0299498	0.757368	0.0353853	0.0245834	-0.169794	0.233969	-0.0243083	0.0180686	0.21183	0.00745698	-0.077471	0.115303	-0.0469391	0.190845	-0.0827766	0.0136927	-0.129475	0.853785	-0.0105546	0.261847	-0.0631139	0.00693517	-0.0988082	7.95415e-07	-0.182068	0.022565	-0.12463	0.111796	-0.0820915	0.660474	0.0190013	0.000223741	-0.201363	0.0333245	-0.0532818	0.762877	-0.017396	0.160533	-0.0949919	0.219187	-0.046376	0/0	499	0	65	0	NA	NA	NA	GRCh38.AFR_rs115457135:0.5139#0.0664|GRCh38.AFR_rs7767188:0.5139#0.0664|GRCh38.AMR_rs115457135:0.8543#0.2959|GRCh38.AMR_rs7767188:0.8543#0.2959|GRCh38.EAS_rs2523395:0.7048#0.2336|GRCh38.EUR_rs115457135:0.7663#0.1861|GRCh38.EUR_rs147680653:0.9728#0.0805|GRCh38.EUR_rs2523395:0.19#0.0359|GRCh38.EUR_rs7767188:0.7663#0.1861
rs4713235_ENSG00000204681	ENSG00000204681	0.469503	0.0205388	0.044	0.032	1	0.506	0.0142364	0.012	0.574858	1	0	0	0.527431	1	0.516193	1	0.524412	1	rs4713235	93	chr6_29702700	ENSG00000204681	GABBR1	0.0207479	0.057185	0.00100076	0.0675913	0.973248	0.00127128	0.0677454	0.0347918	0.0713892	0.0638572	0.00435662	0.0490723	0.167285	-0.0628826	0.220646	-0.0635594	0.499752	-0.0301983	0.639683	-0.0202102	0.156053	-0.0654702	0.0136976	-0.10648	0.894303	-0.00716182	0.31914	-0.0328018	0.3384	-0.0368149	0.487065	-0.0299822	0.00624788	-0.152891	0.026439	-0.12104	0.0215373	-0.150523	0.011735	0.061985	0.368181	0.0162018	0.904191	-0.0129464	0.438181	0.0191251	0.0532532	0.0398765	0.689197	0.0106302	0.893426	-0.00272666	0.069365	0.0338542	0.00191944	0.0714049	0.00211215	0.0763727	0.120061	0.160406	0.643488	0.021084	0.0864303	0.0367675	0.249885	-0.0690304	0.00853723	0.0562662	0.0062934	0.0555009	0.970607	0.00219801	0.19801	-0.0506549	0.268879	-0.0433427	0.302381	0.0431471	0.74518	-0.00690016	0.258885	0.0212547	0.0833803	0.04159	0.0860026	0.0824549	0.0781818	0.0461308	0.427239	-0.0179921	0.485994	0.015226	0.0471702	0.108391	0.790801	-0.0104154	1.42954e-07	0.132795	0/0	499	0	65	0	NA	NA	NA	GRCh38.AFR_rs115457135:0.5139#0.0664|GRCh38.AFR_rs7767188:0.5139#0.0664|GRCh38.AMR_rs115457135:0.8543#0.2959|GRCh38.AMR_rs7767188:0.8543#0.2959|GRCh38.EAS_rs2523395:0.7048#0.2336|GRCh38.EUR_rs115457135:0.7663#0.1861|GRCh38.EUR_rs147680653:0.9728#0.0805|GRCh38.EUR_rs2523395:0.19#0.0359|GRCh38.EUR_rs7767188:0.7663#0.1861
rs4713235_ENSG00000206503	ENSG00000206503	0.247987	-0.0418077	0.999	1	1	0.477	-0.0289789	0.046	0.45259	1	0.258377	1	0.5684	1	0.308022	1	0.302934	1	rs4713235	93	chr6_29702700	ENSG00000206503	HLA-A	0.769318	-0.00906608	0.147753	0.0515888	0.427609	0.0556207	0.10871	0.0889985	0.029848	0.129566	0.00114433	0.0955406	0.903302	-0.0097227	0.894585	-0.00835669	0.422122	-0.0422049	0.299114	0.0867646	0.115196	0.117776	0.436027	0.0389293	0.46255	0.0366522	0.855291	0.011471	0.714472	0.0221887	0.802988	0.013972	0.0720698	-0.0959366	0.145069	-0.123527	0.945389	0.00676115	0.724445	0.0119341	0.0428541	-0.101872	0.182913	-0.0891396	0.513792	0.0329736	0.825333	-0.00623472	0.169715	-0.0701244	0.60499	0.0196224	0.611937	0.0217732	0.145323	0.0786835	0.268766	0.0527494	0.927652	-0.0119045	0.00867538	0.151903	0.749407	-0.00880283	0.00124062	0.330498	0.641142	0.0165051	0.0761053	0.0549918	0.167046	-0.109879	0.90028	-0.00619216	0.551027	-0.0341616	0.586064	-0.0388002	0.00154871	-0.103598	0.0208125	-0.0728191	0.804634	0.0114903	0.621059	0.0303206	0.382012	0.0389264	0.57506	-0.0312352	0.0202743	-0.0873934	0.648127	0.038366	0.931943	-0.00735889	0.685293	0.0121004	0/0	499	0	65	0	NA	NA	NA	GRCh38.AFR_rs115457135:0.5139#0.0664|GRCh38.AFR_rs7767188:0.5139#0.0664|GRCh38.AMR_rs115457135:0.8543#0.2959|GRCh38.AMR_rs7767188:0.8543#0.2959|GRCh38.EAS_rs2523395:0.7048#0.2336|GRCh38.EUR_rs115457135:0.7663#0.1861|GRCh38.EUR_rs147680653:0.9728#0.0805|GRCh38.EUR_rs2523395:0.19#0.0359|GRCh38.EUR_rs7767188:0.7663#0.1861
rs4713235_ENSG00000214922	ENSG00000214922	0.661494	-0.0225215	0.163	0.183	1	0.49	-0.0156107	0.02	0.618546	1	0.86075	1	0.692989	1	0.680034	1	0.653732	1	rs4713235	93	chr6_29702700	ENSG00000214922	HLA-F-AS1	0.00323032	0.100538	0.00499983	0.0897879	0.536819	-0.0355359	0.594114	-0.0178557	0.172683	0.0708299	0.100155	0.0540659	0.656507	-0.0486314	0.605548	0.0568675	0.356709	0.0529589	0.56908	-0.0632603	0.787592	-0.0270863	0.682567	-0.0320888	0.428608	-0.0717417	0.0692831	-0.151042	0.0869056	-0.157643	0.0294525	0.119488	0.275351	0.0690368	0.516846	-0.0722984	0.476871	-0.0978657	0.253489	0.0414735	0.195294	0.0500881	0.00194046	0.26377	0.665499	-0.0201939	0.000504106	0.137715	0.0258527	0.0903037	0.442715	-0.0298501	0.08263	0.0609347	0.222907	0.062259	0.541494	0.0290739	0.671888	-0.0562891	0.785433	-0.0174124	0.00247544	0.0754852	0.0641246	0.155167	0.0061765	0.104352	0.051368	0.0741036	0.188023	-0.0900366	0.076712	-0.119139	0.701915	-0.0289133	0.279499	-0.0797728	0.00713689	0.112055	0.055101	0.0655487	0.192987	0.0550952	0.000177023	0.211338	0.806717	0.012641	0.375454	-0.0446806	0.0642355	-0.0586094	0.694117	-0.0290917	0.178799	-0.0872118	2.51878e-07	0.189222	0/0	499	0	65	0	NA	NA	NA	GRCh38.AFR_rs115457135:0.5139#0.0664|GRCh38.AFR_rs7767188:0.5139#0.0664|GRCh38.AMR_rs115457135:0.8543#0.2959|GRCh38.AMR_rs7767188:0.8543#0.2959|GRCh38.EAS_rs2523395:0.7048#0.2336|GRCh38.EUR_rs115457135:0.7663#0.1861|GRCh38.EUR_rs147680653:0.9728#0.0805|GRCh38.EUR_rs2523395:0.19#0.0359|GRCh38.EUR_rs7767188:0.7663#0.1861
rs4713235_ENSG00000234127	ENSG00000234127	0.623415	0.0287325	0.176	0.161	1	0.509	0.0199159	0.018	0.668899	1	0.956176	1	0.637211	1	0.617299	1	0.634232	1	rs4713235	93	chr6_29702700	ENSG00000234127	TRIM26	0.0928184	0.0476276	0.00470792	0.0992517	0.158517	-0.0917534	0.776127	0.00870016	0.213113	0.061308	0.0202579	0.0537995	0.168695	0.111668	0.652351	0.0398464	0.925905	-0.00591256	0.88305	-0.00871457	0.283611	0.071201	0.186246	0.0908688	0.0716256	0.118418	0.298477	0.0719099	0.0677732	0.122069	0.761333	0.0174476	0.352789	0.0704343	0.671125	0.034353	0.799036	-0.0322306	0.856026	-0.00570647	0.000351049	0.0684913	0.0499639	-0.0930204	0.263357	0.0408934	0.428253	-0.0187395	0.0777145	0.0540042	0.833813	-0.0051113	0.752379	-0.00824115	0.459775	0.0262048	0.512921	0.0247065	0.046189	-0.302808	0.631533	-0.0298219	0.0608339	-0.0465401	0.486209	-0.045948	8.72533e-06	0.0893723	0.980354	-0.00075983	0.848333	0.0117527	0.290828	-0.0585297	0.356723	-0.0660454	0.511407	-0.027957	0.732197	-0.00700912	0.715852	-0.00693445	0.0319891	-0.0947373	0.0596631	-0.104583	0.449725	-0.0313678	0.592665	-0.0135543	0.0641441	-0.0609168	0.852163	-0.0124192	0.418541	-0.0423983	0.159435	-0.0282064	0/0	499	0	65	0	NA	NA	NA	GRCh38.AFR_rs115457135:0.5139#0.0664|GRCh38.AFR_rs7767188:0.5139#0.0664|GRCh38.AMR_rs115457135:0.8543#0.2959|GRCh38.AMR_rs7767188:0.8543#0.2959|GRCh38.EAS_rs2523395:0.7048#0.2336|GRCh38.EUR_rs115457135:0.7663#0.1861|GRCh38.EUR_rs147680653:0.9728#0.0805|GRCh38.EUR_rs2523395:0.19#0.0359|GRCh38.EUR_rs7767188:0.7663#0.1861
rs4713235_ENSG00000272236	ENSG00000272236	0.000181053	0.0047446	0.003	0	0.00199159	0.502	0.0032887	0.004	0.57965	1	NA	NA	0.992778	1	0.98891	1	0.435888	1	rs4713235	93	chr6_29702700	ENSG00000272236	NA	NA	NA	NA	NA	NA	NA	7.97786e-05	0.209833	0.000350509	0.288025	0.000324311	0.178201	NA	NA	NA	NA	NA	NA	NA	NA	NA	NA	NA	NA	NA	NA	NA	NA	NA	NA	NA	NA	NA	NA	NA	NA	NA	NA	NA	NA	NA	NA	0.00321914	0.338289	0.293941	0.0721899	NA	NA	0.00143849	0.214121	NA	NA	0.0157353	0.145788	NA	NA	NA	NA	NA	NA	NA	NA	0.00722863	0.12133	NA	NA	NA	NA	0.00611073	0.161876	5.05957e-06	0.411629	NA	NA	NA	NA	0.0207908	0.216905	NA	NA	NA	NA	0.0147801	0.216998	0.000175024	0.333402	NA	NA	NA	NA	NA	NA	0.510615	0.0666161	0.138034	0.137417	NA	NA	0/0	499	0	65	0	NA	NA	NA	GRCh38.AFR_rs115457135:0.5139#0.0664|GRCh38.AFR_rs7767188:0.5139#0.0664|GRCh38.AMR_rs115457135:0.8543#0.2959|GRCh38.AMR_rs7767188:0.8543#0.2959|GRCh38.EAS_rs2523395:0.7048#0.2336|GRCh38.EUR_rs115457135:0.7663#0.1861|GRCh38.EUR_rs147680653:0.9728#0.0805|GRCh38.EUR_rs2523395:0.19#0.0359|GRCh38.EUR_rs7767188:0.7663#0.1861
rs4713235_ENSG00000285761	ENSG00000285761	0.415549	-0.0175183	0.009	0.022	1	0.494	-0.0121428	0.012	0.209905	1	0	0	0.259734	1	0.24012	1	0.296634	1	rs4713235	93	chr6_29702700	ENSG00000285761	NA	NA	NA	NA	NA	NA	NA	NA	NA	NA	NA	NA	NA	NA	NA	NA	NA	NA	NA	NA	NA	NA	NA	NA	NA	NA	NA	NA	NA	NA	NA	NA	NA	NA	NA	NA	NA	NA	NA	NA	NA	NA	NA	NA	NA	NA	NA	NA	NA	NA	NA	NA	NA	NA	NA	NA	NA	NA	NA	NA	NA	NA	NA	NA	NA	NA	NA	NA	NA	NA	NA	NA	NA	NA	NA	NA	NA	NA	NA	NA	NA	NA	NA	NA	NA	NA	NA	NA	NA	NA	NA	NA	NA	NA	NA	NA	NA	NA	NA	0/0	499	0	65	0	NA	NA	NA	GRCh38.AFR_rs115457135:0.5139#0.0664|GRCh38.AFR_rs7767188:0.5139#0.0664|GRCh38.AMR_rs115457135:0.8543#0.2959|GRCh38.AMR_rs7767188:0.8543#0.2959|GRCh38.EAS_rs2523395:0.7048#0.2336|GRCh38.EUR_rs115457135:0.7663#0.1861|GRCh38.EUR_rs147680653:0.9728#0.0805|GRCh38.EUR_rs2523395:0.19#0.0359|GRCh38.EUR_rs7767188:0.7663#0.1861
rs4713243_ENSG00000066379	ENSG00000066379	0.51852	-0.0149389	0.556	0.573	1	0.493	-0.0103549	0.014	0.487309	1	0.806476	1	0.634911	1	0.599262	1	0.520634	1	rs4713243	777	chr6_29753183	ENSG00000066379	POLR1H	0.000112552	0.115628	0.0027563	0.093892	0.0398475	0.121002	0.000198906	0.160652	0.439879	0.0525932	1.78062e-06	0.145529	0.208398	0.107875	0.0781139	0.141316	0.000974164	0.220961	0.0941904	0.0982819	0.0205209	0.156128	0.00526403	0.216236	0.16714	0.0864624	0.00267507	0.241828	0.199777	0.0714698	0.000214544	0.185075	0.0435274	0.126477	0.262728	0.0803652	0.964308	-0.00406358	0.000165027	0.133041	5.23812e-06	0.178028	0.523597	0.0443129	0.00309573	0.153257	0.171866	0.0486543	0.0127262	0.121177	1.50898e-06	0.173521	7.76157e-05	0.158392	0.0196128	0.106019	0.0304567	0.0870306	0.179471	0.154355	0.803544	0.0159077	5.43449e-05	0.136233	0.0878128	0.132249	0.011116	0.0705974	0.00109928	0.102761	0.0635601	0.150936	0.12774	0.0675572	0.00280221	0.177271	0.0295178	0.143629	0.00328656	0.0903779	0.000480767	0.0918892	0.216588	0.0686364	0.00341356	0.126585	0.000269138	0.170869	0.0431129	0.0978167	1.53998e-05	0.170366	0.320412	0.0781337	0.0531033	0.129856	0.0147509	0.0600567	0/1	157	299	155	262	0.888	0.673	1.171	NA
rs4713243_ENSG00000204619	ENSG00000204619	0.443385	-0.0045284	0.008	0.012	1	0.498	-0.00313884	0.004	0.396087	1	NA	NA	0.400129	1	0.400116	1	0.411783	1	rs4713243	777	chr6_29753183	ENSG00000204619	PPP1R11	0.00187645	0.0673398	0.0121886	0.0776905	0.905441	-0.00619811	0.0751866	0.0435729	0.26139	-0.0460886	0.166932	-0.0242483	0.556621	0.0332953	0.0657866	0.089601	0.308514	0.051445	0.00617804	0.154539	0.1505	0.0777953	0.741019	-0.0129259	0.301582	0.0367253	0.0369874	0.0893301	0.00468787	0.127286	0.210712	0.0440374	0.799866	-0.0132732	0.0682845	0.151341	0.0217883	0.186629	0.069985	0.0450671	0.0291002	0.0431666	0.963667	-0.00286595	0.000857673	0.121353	0.297113	0.0233875	0.406634	0.0177705	0.796477	-0.00654626	0.656193	-0.00862788	0.0248902	0.0601379	0.331186	0.0231087	0.480952	-0.0519182	0.358214	-0.0362463	0.0159808	0.0506821	0.952367	0.00383103	0.777806	0.00443839	0.000712041	0.0578864	0.376756	0.0499963	0.759968	-0.0128194	0.172003	0.0736014	0.204108	0.0517962	0.120506	0.0316246	7.92525e-05	0.0678656	0.421801	0.0263424	0.0424216	0.096481	0.339679	0.0341332	0.178298	0.0451113	8.32585e-07	0.0947719	0.0580247	-0.106553	0.608146	0.0330904	0.962117	0.000717599	0/1	157	299	155	262	0.888	0.673	1.171	NA
rs4713243_ENSG00000204625	ENSG00000204625	0.485762	-0.00673566	0.034	0.04	1	0.497	-0.0046688	0.006	0.414997	1	0	0	0.523742	1	0.518871	1	0.477011	1	rs4713243	777	chr6_29753183	ENSG00000204625	HCG9	0.0446424	-0.121335	0.904161	0.00799501	0.900849	-0.0120853	NA	NA	0.833611	-0.022881	NA	NA	NA	NA	0.000282775	-0.387474	0.0216654	-0.237789	NA	NA	NA	NA	NA	NA	NA	NA	NA	NA	0.0433163	-0.227106	0.0185451	-0.23399	0.10862	-0.175231	NA	NA	0.42517	-0.105963	0.296069	-0.0761519	NA	NA	NA	NA	0.756961	-0.0253933	0.611774	-0.0387941	0.74468	-0.0270657	NA	NA	0.0493357	-0.129308	0.000172801	-0.274077	0.0265397	-0.168645	0.76197	0.0468807	NA	NA	0.590038	-0.0344666	0.964483	0.0051675	NA	NA	0.549003	0.0358471	NA	NA	0.0279539	-0.182866	0.00308055	-0.263227	0.880523	-0.0157149	NA	NA	NA	NA	0.581055	0.0569235	0.296696	0.0921154	0.114937	-0.128268	NA	NA	0.0400549	-0.123116	0.977945	-0.0034555	NA	NA	0.599425	0.0230809	0/1	157	299	155	262	0.888	0.673	1.171	NA
rs4713243_ENSG00000204632	ENSG00000204632	0.906288	-0.000238185	0.001	0.001	1	0.5	-0.000165097	0	0.902236	1	NA	NA	0.902147	1	0.902145	1	0.903431	1	rs4713243	777	chr6_29753183	ENSG00000204632	HLA-G	0.634365	-0.0258189	0.666792	0.0272448	0.876564	-0.0143257	0.491291	-0.0502077	0.0317936	0.220931	0.399361	0.0423208	0.181709	-0.150019	0.265545	-0.128935	0.53674	0.0579476	0.540274	-0.0644082	0.899949	0.0111276	0.0296679	-0.182123	0.23335	0.117877	0.820072	0.022921	0.163341	-0.135663	0.212263	-0.11304	0.654601	-0.0431617	0.677523	0.0504607	0.316483	-0.123155	0.877413	-0.0112846	0.49252	0.0424092	0.139947	0.155901	0.0304571	0.168795	0.392678	0.0548121	0.715057	-0.0282007	0.521575	-0.0354845	0.773744	-0.018932	0.212209	0.0850163	0.67867	0.0270477	0.938457	0.0105897	0.90732	0.00975338	0.000495161	0.181231	0.321083	0.140551	0.231127	-0.0597298	0.189417	0.0769872	0.219503	0.138046	0.946753	0.00449861	0.401779	0.0323506	0.300536	0.104108	0.51323	-0.0394872	0.876263	-0.00772906	0.324221	0.0809105	0.98609	0.00168002	0.0494113	0.140984	1.02281e-17	0.523358	0.0746336	0.0927453	0.0525222	0.244743	0.209328	0.139007	0.103399	0.080732	0/1	157	299	155	262	0.888	0.673	1.171	NA
rs4713243_ENSG00000204642	ENSG00000204642	0.0771044	-0.0371346	0.62	0.663	0.925253	0.479	-0.0257397	0.042	0.0588413	0.706096	0.087296	1	0.264737	1	0.188717	1	0.0825117	0.99014	rs4713243	777	chr6_29753183	ENSG00000204642	HLA-F	1.18212e-05	0.113991	0.151832	0.0379656	0.817081	0.0176516	9.37571e-06	0.133146	0.00309727	0.142929	2.5872e-06	0.106761	0.303967	0.0836582	0.0182302	0.16482	0.753928	0.0186868	2.04304e-07	0.42219	4.05446e-09	0.425083	0.0240951	0.12369	0.00245324	0.164784	0.631841	0.0278546	0.197189	0.0681681	0.647826	-0.02246	0.547967	0.0354325	0.085554	0.147467	0.730024	-0.0319411	0.00385685	0.0926356	3.67481e-09	-0.294477	0.166119	-0.0745087	0.712801	0.0145507	0.0581332	-0.0658329	0.0218953	0.0748849	0.493466	-0.019999	0.000776233	0.0966534	0.00961525	0.0783785	0.0286564	0.0521469	0.908265	-0.010877	2.58758e-05	-0.309589	0.16381	0.0296618	0.39125	0.0829206	0.000132817	0.11032	0.000772571	0.0966806	0.0771194	-0.111571	0.700524	-0.0197857	0.00431345	0.160532	0.0465003	0.1065	0.787305	-0.0101097	0.694048	0.0147421	0.249976	-0.0668999	0.12937	-0.0759021	0.6669	0.0199815	0.173442	0.0777248	0.00473661	0.0721589	0.825461	-0.0121839	0.451539	-0.0501828	0.000247984	-0.136455	0/1	157	299	155	262	0.888	0.673	1.171	NA
rs4713243_ENSG00000204681	ENSG00000204681	0.760306	0.0028501	0.045	0.041	1	0.502	0.00197554	0.004	0.68219	1	0.450632	1	0.816117	1	0.809233	1	0.760577	1	rs4713243	777	chr6_29753183	ENSG00000204681	GABBR1	0.0052826	0.0684725	0.0340472	0.0433467	0.528002	0.0254401	0.390372	0.0167662	0.4568	0.0287177	0.351065	0.0160487	0.913287	0.0052633	0.142721	0.0794073	0.204802	0.0566978	0.197323	0.0548675	0.546764	0.0262849	0.0447001	0.088725	0.0257537	0.114261	0.19881	0.0426833	0.749621	0.0120933	0.0154578	0.101611	0.531687	0.0349897	0.789281	0.0147985	0.227076	0.0726636	0.226947	0.0310466	0.00163558	0.0558377	0.648024	-0.0484923	0.172251	0.0356011	0.13987	0.0323699	0.184367	0.0360063	0.509834	0.0135644	0.0369501	0.0387592	0.147176	0.0335594	0.435509	0.0197304	0.491781	0.0590379	0.227547	0.0544628	0.709098	-0.00836031	0.395765	-0.0545058	0.0240848	0.0482966	0.00236844	0.0597945	0.0971042	-0.0984508	0.910808	-0.00429923	0.741346	0.0128564	0.152058	0.0571233	0.789403	0.00578254	0.228421	0.0227793	0.239502	0.0299415	0.648797	0.0212764	0.888226	-0.00396193	0.670103	0.0099971	0.00172238	0.0696958	0.385507	0.0457559	0.384269	-0.0334869	0.0332759	-0.0537867	0/1	157	299	155	262	0.888	0.673	1.171	NA
rs4713243_ENSG00000206503	ENSG00000206503	0.399614	-0.00895658	0.999	0.999	1	0.493	-0.00620823	0.014	0.552143	1	0.167766	1	0.747028	1	0.56773	1	0.413979	1	rs4713243	777	chr6_29753183	ENSG00000206503	HLA-A	0.965798	-0.00131754	0.655111	-0.0158046	0.767122	-0.0221076	3.04548e-05	-0.233898	0.650045	-0.0295668	0.00838245	-0.0772968	0.260167	-0.0949273	0.414174	-0.053764	0.0982191	-0.0867435	0.878981	-0.012601	0.286017	-0.0753484	0.102575	-0.0829659	0.299952	-0.0495618	0.342475	-0.0602133	0.161292	-0.0832849	0.26368	-0.0612832	0.783513	0.0145526	0.984983	0.00160938	0.567379	-0.0512528	0.892689	0.00475333	0.00119331	-0.16078	0.436534	0.0515748	0.00968029	-0.137469	0.722152	-0.010662	7.41988e-05	-0.204241	0.492699	-0.0263198	5.97353e-05	-0.170081	0.000273718	-0.194752	1.24522e-06	-0.2298	0.242732	-0.125273	0.541967	0.0353756	0.270471	-0.0316661	0.347708	-0.104759	0.0461308	-0.0705158	0.0172539	-0.0714605	6.83342e-05	-0.308207	1.43837e-06	-0.226606	7.82022e-05	-0.22026	0.349422	-0.0635935	0.29292	-0.035276	0.419239	-0.0256239	0.0326802	-0.103953	0.183178	-0.078959	0.272333	-0.0524356	1.94835e-12	-0.387849	0.0146667	-0.0938954	0.356778	-0.0741108	0.678635	0.0350371	8.64509e-05	0.11549	0/1	157	299	155	262	0.888	0.673	1.171	NA
rs4713243_ENSG00000214922	ENSG00000214922	0.325313	-0.019821	0.161	0.176	1	0.492	-0.0137389	0.016	0.292968	1	0.606159	1	0.358232	1	0.337993	1	0.318868	1	rs4713243	777	chr6_29753183	ENSG00000214922	HLA-F-AS1	0.00449301	0.0964383	5.80886e-06	0.142656	2.494e-10	0.368223	0.0034633	0.0995315	0.460577	0.0416806	0.341099	-0.0312201	0.00958462	0.294657	0.000801258	0.377343	0.222561	0.0700969	2.1956e-07	0.54212	3.29209e-10	0.562361	0.000238563	0.288213	0.000161636	0.319885	0.106651	0.135709	0.126544	0.138576	0.118664	0.0842853	0.0821184	0.108221	0.0236555	0.250277	0.054699	0.238057	0.156677	0.053507	0.413401	0.0313416	0.00126064	0.270732	0.000798884	0.164058	6.17567e-07	0.207293	9.00563e-09	0.232135	7.80798e-05	0.154009	5.2943e-09	0.200428	0.00606573	0.139427	0.00248044	0.144702	0.173044	0.147855	0.00245249	0.18972	0.0597996	0.0491394	0.0106479	0.227249	0.121383	0.0591525	0.110996	0.0587924	0.56212	-0.0397654	0.000630471	0.22211	2.30713e-09	0.4283	0.000529355	0.240407	0.630634	0.0205021	0.955565	0.00191645	0.0544477	0.0856768	4.85643e-08	0.291955	0.00835561	0.145305	0.368369	0.0469371	2.90051e-12	0.221061	0.228237	0.0851304	0.262847	0.0713888	0.0700447	-0.0665586	0/1	157	299	155	262	0.888	0.673	1.171	NA
rs4713243_ENSG00000234127	ENSG00000234127	0.642395	0.0152824	0.177	0.174	1	0.502	0.010593	0.004	0.800396	1	0.00898865	0.107864	0.505625	1	0.478744	1	0.649416	1	rs4713243	777	chr6_29753183	ENSG00000234127	TRIM26	0.0721822	0.05063	0.0597753	0.0657334	0.139218	-0.102349	0.242209	0.0365568	0.905153	0.00638261	0.0226155	0.0526474	0.353357	0.0797598	0.0466116	0.182571	0.0444015	0.127123	0.661496	0.0256311	0.4091	0.0517107	0.0334277	0.148525	0.00987992	0.161676	0.0533804	0.13426	0.0419331	0.133544	0.00412093	0.159614	0.0644962	0.137643	0.0711125	0.145388	0.638319	0.054052	0.0567344	0.0621963	0.112077	0.0303342	0.610318	-0.0240694	0.0215283	0.0886165	0.706811	0.00944826	0.0492356	0.0614851	0.778185	-0.00694041	0.0305607	0.0561728	0.532058	0.022146	0.233811	0.0454301	0.0460504	-0.249603	0.595508	0.032765	0.353752	-0.0240555	0.875279	0.0110767	8.67666e-07	0.0987124	0.519424	0.0192638	0.997396	-0.000200584	0.0374621	-0.111897	0.856537	-0.0128675	0.917689	0.00420266	0.478227	-0.0148085	0.0199485	-0.0444352	0.0733886	-0.0837809	0.193429	-0.0701677	0.950407	-0.00277144	0.0374053	0.0543757	0.733675	-0.0114635	0.0887423	-0.107929	0.938448	-0.00397882	0.0182759	-0.0468404	0/1	157	299	155	262	0.888	0.673	1.171	NA
rs4713243_ENSG00000270604	ENSG00000270604	0.693722	0.00400028	0.059	0.054	1	0.502	0.00277278	0.004	0.610623	1	0.00666514	0.0799817	0.764471	1	0.762616	1	0.694066	1	rs4713243	777	chr6_29753183	ENSG00000270604	HCG17	0.0625239	-0.10418	0.0368643	-0.124609	0.288473	-0.0956081	0.639189	0.0333483	0.893571	-0.0128194	0.654581	-0.0229588	0.483877	-0.0831446	0.00412897	-0.324122	0.452828	-0.0676194	0.0106469	-0.257679	0.435895	-0.0716553	0.115472	-0.148708	0.209788	-0.110643	0.0372988	-0.19151	0.0622987	-0.167162	0.0577351	-0.168392	0.161989	-0.138203	0.171679	-0.146668	0.107157	-0.194656	0.194848	-0.0957513	0.0570558	0.113931	NA	NA	0.00377602	-0.221097	0.376828	-0.0592649	0.119357	-0.117016	0.901395	0.00773385	0.045413	-0.119304	0.684607	0.0277854	0.0338915	-0.150659	0.0743463	0.325472	0.283417	0.0979441	0.028368	-0.137164	0.940306	0.00996996	0.0493963	-0.0887817	0.0268217	-0.120352	0.498595	0.0682508	0.883956	-0.0116745	0.943732	-0.00531567	0.339393	-0.0957317	0.319985	-0.0594064	0.609474	0.0273162	0.196974	-0.130787	0.899888	0.0113549	0.841812	0.0167136	0.994584	0.000563478	0.918612	0.00557609	0.616549	0.0517431	0.160866	0.150205	NA	NA	0/1	157	299	155	262	0.888	0.673	1.171	NA
rs4713243_ENSG00000272236	ENSG00000272236	0.388629	-0.00336792	0.003	0.005	1	0.499	-0.00233446	0.002	0.296451	1	NA	NA	0.304526	1	0.30451	1	0.326827	1	rs4713243	777	chr6_29753183	ENSG00000272236	NA	NA	NA	NA	NA	NA	NA	8.03131e-08	0.288926	0.123003	0.136911	4.77783e-07	0.247183	NA	NA	NA	NA	NA	NA	NA	NA	NA	NA	NA	NA	NA	NA	NA	NA	NA	NA	NA	NA	NA	NA	NA	NA	NA	NA	NA	NA	NA	NA	2.28331e-06	0.521686	0.00212541	0.221915	NA	NA	0.000104842	0.2652	NA	NA	0.00146936	0.190961	NA	NA	NA	NA	NA	NA	NA	NA	2.11276e-10	0.293916	NA	NA	NA	NA	0.000332916	0.204749	7.82143e-05	0.360048	NA	NA	NA	NA	0.000240362	0.325262	NA	NA	NA	NA	0.000982172	0.30713	2.45932e-08	0.46953	NA	NA	NA	NA	NA	NA	0.000786675	0.317383	0.0163488	0.216722	NA	NA	0/1	157	299	155	262	0.888	0.673	1.171	NA
rs4713243_ENSG00000285761	ENSG00000285761	0.625934	-0.00372623	0.009	0.01	1	0.499	-0.00258283	0.002	0.724413	1	0	0	0.508479	1	0.498724	1	0.598356	1	rs4713243	777	chr6_29753183	ENSG00000285761	NA	NA	NA	NA	NA	NA	NA	NA	NA	NA	NA	NA	NA	NA	NA	NA	NA	NA	NA	NA	NA	NA	NA	NA	NA	NA	NA	NA	NA	NA	NA	NA	NA	NA	NA	NA	NA	NA	NA	NA	NA	NA	NA	NA	NA	NA	NA	NA	NA	NA	NA	NA	NA	NA	NA	NA	NA	NA	NA	NA	NA	NA	NA	NA	NA	NA	NA	NA	NA	NA	NA	NA	NA	NA	NA	NA	NA	NA	NA	NA	NA	NA	NA	NA	NA	NA	NA	NA	NA	NA	NA	NA	NA	NA	NA	NA	NA	NA	NA	0/1	157	299	155	262	0.888	0.673	1.171	NA
rs4713244_ENSG00000066379	ENSG00000066379	0.371404	0.0604852	0.559	0.558	1	0.512	0.0419251	0.024	0.450663	1	0.0899829	1	0.213756	1	0.17241	1	0.393032	1	rs4713244	294	chr6_29753368	ENSG00000066379	POLR1H	NA	NA	NA	NA	NA	NA	NA	NA	NA	NA	NA	NA	NA	NA	NA	NA	NA	NA	NA	NA	NA	NA	NA	NA	NA	NA	NA	NA	NA	NA	NA	NA	NA	NA	NA	NA	NA	NA	NA	NA	NA	NA	NA	NA	NA	NA	NA	NA	NA	NA	NA	NA	NA	NA	NA	NA	NA	NA	NA	NA	NA	NA	NA	NA	NA	NA	NA	NA	NA	NA	NA	NA	NA	NA	NA	NA	NA	NA	NA	NA	NA	NA	NA	NA	NA	NA	NA	NA	NA	NA	NA	NA	NA	NA	NA	NA	NA	NA	0/0	301	0	124	0	NA	NA	NA	NA
rs4713244_ENSG00000204619	ENSG00000204619	0.474079	-0.00707895	0.009	0.014	1	0.498	-0.00490676	0.004	0.384049	1	NA	NA	0.390134	1	0.390118	1	0.415737	1	rs4713244	294	chr6_29753368	ENSG00000204619	PPP1R11	NA	NA	NA	NA	NA	NA	NA	NA	NA	NA	NA	NA	NA	NA	NA	NA	NA	NA	NA	NA	NA	NA	NA	NA	NA	NA	NA	NA	NA	NA	NA	NA	NA	NA	NA	NA	NA	NA	NA	NA	NA	NA	NA	NA	NA	NA	NA	NA	NA	NA	NA	NA	NA	NA	NA	NA	NA	NA	NA	NA	NA	NA	NA	NA	NA	NA	NA	NA	NA	NA	NA	NA	NA	NA	NA	NA	NA	NA	NA	NA	NA	NA	NA	NA	NA	NA	NA	NA	NA	NA	NA	NA	NA	NA	NA	NA	NA	NA	0/0	301	0	124	0	NA	NA	NA	NA
rs4713244_ENSG00000204625	ENSG00000204625	0.449824	-0.0123494	0.034	0.044	1	0.495	-0.00855997	0.01	0.374724	1	0	0	0.44378	1	0.437838	1	0.424775	1	rs4713244	294	chr6_29753368	ENSG00000204625	HCG9	NA	NA	NA	NA	NA	NA	NA	NA	NA	NA	NA	NA	NA	NA	NA	NA	NA	NA	NA	NA	NA	NA	NA	NA	NA	NA	NA	NA	NA	NA	NA	NA	NA	NA	NA	NA	NA	NA	NA	NA	NA	NA	NA	NA	NA	NA	NA	NA	NA	NA	NA	NA	NA	NA	NA	NA	NA	NA	NA	NA	NA	NA	NA	NA	NA	NA	NA	NA	NA	NA	NA	NA	NA	NA	NA	NA	NA	NA	NA	NA	NA	NA	NA	NA	NA	NA	NA	NA	NA	NA	NA	NA	NA	NA	NA	NA	NA	NA	0/0	301	0	124	0	NA	NA	NA	NA
rs4713244_ENSG00000204632	ENSG00000204632	0.0253292	0.00178045	0.001	0	0.303951	0.501	0.00123411	0.002	0.546904	1	NA	NA	0.994946	1	0.992202	1	0.402324	1	rs4713244	294	chr6_29753368	ENSG00000204632	HLA-G	NA	NA	NA	NA	NA	NA	NA	NA	NA	NA	NA	NA	NA	NA	NA	NA	NA	NA	NA	NA	NA	NA	NA	NA	NA	NA	NA	NA	NA	NA	NA	NA	NA	NA	NA	NA	NA	NA	NA	NA	NA	NA	NA	NA	NA	NA	NA	NA	NA	NA	NA	NA	NA	NA	NA	NA	NA	NA	NA	NA	NA	NA	NA	NA	NA	NA	NA	NA	NA	NA	NA	NA	NA	NA	NA	NA	NA	NA	NA	NA	NA	NA	NA	NA	NA	NA	NA	NA	NA	NA	NA	NA	NA	NA	NA	NA	NA	NA	0/0	301	0	124	0	NA	NA	NA	NA
rs4713244_ENSG00000204642	ENSG00000204642	0.308677	-0.0601837	0.627	0.643	1	0.483	-0.0417161	0.034	0.303037	1	0.555064	1	0.233949	1	0.158593	1	0.296959	1	rs4713244	294	chr6_29753368	ENSG00000204642	HLA-F	NA	NA	NA	NA	NA	NA	NA	NA	NA	NA	NA	NA	NA	NA	NA	NA	NA	NA	NA	NA	NA	NA	NA	NA	NA	NA	NA	NA	NA	NA	NA	NA	NA	NA	NA	NA	NA	NA	NA	NA	NA	NA	NA	NA	NA	NA	NA	NA	NA	NA	NA	NA	NA	NA	NA	NA	NA	NA	NA	NA	NA	NA	NA	NA	NA	NA	NA	NA	NA	NA	NA	NA	NA	NA	NA	NA	NA	NA	NA	NA	NA	NA	NA	NA	NA	NA	NA	NA	NA	NA	NA	NA	NA	NA	NA	NA	NA	NA	0/0	301	0	124	0	NA	NA	NA	NA
rs4713244_ENSG00000204681	ENSG00000204681	0.25187	-0.0262317	0.043	0.058	1	0.492	-0.0181824	0.016	0.225592	1	0.172725	1	0.16465	1	0.143911	1	0.200434	1	rs4713244	294	chr6_29753368	ENSG00000204681	GABBR1	NA	NA	NA	NA	NA	NA	NA	NA	NA	NA	NA	NA	NA	NA	NA	NA	NA	NA	NA	NA	NA	NA	NA	NA	NA	NA	NA	NA	NA	NA	NA	NA	NA	NA	NA	NA	NA	NA	NA	NA	NA	NA	NA	NA	NA	NA	NA	NA	NA	NA	NA	NA	NA	NA	NA	NA	NA	NA	NA	NA	NA	NA	NA	NA	NA	NA	NA	NA	NA	NA	NA	NA	NA	NA	NA	NA	NA	NA	NA	NA	NA	NA	NA	NA	NA	NA	NA	NA	NA	NA	NA	NA	NA	NA	NA	NA	NA	NA	0/0	301	0	124	0	NA	NA	NA	NA
rs4713244_ENSG00000206503	ENSG00000206503	0.370974	-0.0152545	0.999	1	1	0.486	-0.0105736	0.028	0.416698	1	0.38986	1	0.718599	1	0.522481	1	0.396174	1	rs4713244	294	chr6_29753368	ENSG00000206503	HLA-A	NA	NA	NA	NA	NA	NA	NA	NA	NA	NA	NA	NA	NA	NA	NA	NA	NA	NA	NA	NA	NA	NA	NA	NA	NA	NA	NA	NA	NA	NA	NA	NA	NA	NA	NA	NA	NA	NA	NA	NA	NA	NA	NA	NA	NA	NA	NA	NA	NA	NA	NA	NA	NA	NA	NA	NA	NA	NA	NA	NA	NA	NA	NA	NA	NA	NA	NA	NA	NA	NA	NA	NA	NA	NA	NA	NA	NA	NA	NA	NA	NA	NA	NA	NA	NA	NA	NA	NA	NA	NA	NA	NA	NA	NA	NA	NA	NA	NA	0/0	301	0	124	0	NA	NA	NA	NA
rs4713244_ENSG00000214922	ENSG00000214922	0.674909	0.0209788	0.164	0.163	1	0.501	0.0145414	0.002	0.901612	1	3.39419e-06	4.07303e-05	0.526217	1	0.510804	1	0.690434	1	rs4713244	294	chr6_29753368	ENSG00000214922	HLA-F-AS1	NA	NA	NA	NA	NA	NA	NA	NA	NA	NA	NA	NA	NA	NA	NA	NA	NA	NA	NA	NA	NA	NA	NA	NA	NA	NA	NA	NA	NA	NA	NA	NA	NA	NA	NA	NA	NA	NA	NA	NA	NA	NA	NA	NA	NA	NA	NA	NA	NA	NA	NA	NA	NA	NA	NA	NA	NA	NA	NA	NA	NA	NA	NA	NA	NA	NA	NA	NA	NA	NA	NA	NA	NA	NA	NA	NA	NA	NA	NA	NA	NA	NA	NA	NA	NA	NA	NA	NA	NA	NA	NA	NA	NA	NA	NA	NA	NA	NA	0/0	301	0	124	0	NA	NA	NA	NA
rs4713244_ENSG00000234127	ENSG00000234127	0.302035	-0.0320411	0.174	0.201	1	0.487	-0.0222092	0.026	0.248349	1	0.29402	1	0.358669	1	0.32429	1	0.29129	1	rs4713244	294	chr6_29753368	ENSG00000234127	TRIM26	NA	NA	NA	NA	NA	NA	NA	NA	NA	NA	NA	NA	NA	NA	NA	NA	NA	NA	NA	NA	NA	NA	NA	NA	NA	NA	NA	NA	NA	NA	NA	NA	NA	NA	NA	NA	NA	NA	NA	NA	NA	NA	NA	NA	NA	NA	NA	NA	NA	NA	NA	NA	NA	NA	NA	NA	NA	NA	NA	NA	NA	NA	NA	NA	NA	NA	NA	NA	NA	NA	NA	NA	NA	NA	NA	NA	NA	NA	NA	NA	NA	NA	NA	NA	NA	NA	NA	NA	NA	NA	NA	NA	NA	NA	NA	NA	NA	NA	0/0	301	0	124	0	NA	NA	NA	NA
rs4713244_ENSG00000270604	ENSG00000270604	0.256972	-0.0308078	0.057	0.071	1	0.493	-0.0213544	0.014	0.293547	1	5.91682e-08	7.10019e-07	0.129159	1	0.125152	1	0.201852	1	rs4713244	294	chr6_29753368	ENSG00000270604	HCG17	NA	NA	NA	NA	NA	NA	NA	NA	NA	NA	NA	NA	NA	NA	NA	NA	NA	NA	NA	NA	NA	NA	NA	NA	NA	NA	NA	NA	NA	NA	NA	NA	NA	NA	NA	NA	NA	NA	NA	NA	NA	NA	NA	NA	NA	NA	NA	NA	NA	NA	NA	NA	NA	NA	NA	NA	NA	NA	NA	NA	NA	NA	NA	NA	NA	NA	NA	NA	NA	NA	NA	NA	NA	NA	NA	NA	NA	NA	NA	NA	NA	NA	NA	NA	NA	NA	NA	NA	NA	NA	NA	NA	NA	NA	NA	NA	NA	NA	0/0	301	0	124	0	NA	NA	NA	NA
rs4713244_ENSG00000272236	ENSG00000272236	0.000180966	0.00497972	0.003	0	0.0021716	0.502	0.00345168	0.004	0.312731	1	NA	NA	0.991652	1	0.987118	1	0.160878	1	rs4713244	294	chr6_29753368	ENSG00000272236	NA	NA	NA	NA	NA	NA	NA	NA	NA	NA	NA	NA	NA	NA	NA	NA	NA	NA	NA	NA	NA	NA	NA	NA	NA	NA	NA	NA	NA	NA	NA	NA	NA	NA	NA	NA	NA	NA	NA	NA	NA	NA	NA	NA	NA	NA	NA	NA	NA	NA	NA	NA	NA	NA	NA	NA	NA	NA	NA	NA	NA	NA	NA	NA	NA	NA	NA	NA	NA	NA	NA	NA	NA	NA	NA	NA	NA	NA	NA	NA	NA	NA	NA	NA	NA	NA	NA	NA	NA	NA	NA	NA	NA	NA	NA	NA	NA	NA	NA	0/0	301	0	124	0	NA	NA	NA	NA
rs4713244_ENSG00000285761	ENSG00000285761	0.510292	-0.00637261	0.009	0.014	1	0.498	-0.00441716	0.004	0.414369	1	0	0	0.461748	1	0.44952	1	0.464731	1	rs4713244	294	chr6_29753368	ENSG00000285761	NA	NA	NA	NA	NA	NA	NA	NA	NA	NA	NA	NA	NA	NA	NA	NA	NA	NA	NA	NA	NA	NA	NA	NA	NA	NA	NA	NA	NA	NA	NA	NA	NA	NA	NA	NA	NA	NA	NA	NA	NA	NA	NA	NA	NA	NA	NA	NA	NA	NA	NA	NA	NA	NA	NA	NA	NA	NA	NA	NA	NA	NA	NA	NA	NA	NA	NA	NA	NA	NA	NA	NA	NA	NA	NA	NA	NA	NA	NA	NA	NA	NA	NA	NA	NA	NA	NA	NA	NA	NA	NA	NA	NA	NA	NA	NA	NA	NA	NA	0/0	301	0	124	0	NA	NA	NA	NA
rs4713279_ENSG00000066379	ENSG00000066379	0.627388	-0.00984779	0.557	0.568	1	0.493	-0.00682597	0.014	0.552401	1	0.783553	1	0.780657	1	0.75803	1	0.629087	1	rs4713279	584	chr6_29977118	ENSG00000066379	POLR1H	0.00856188	0.0890438	0.0116115	0.0933114	0.639413	-0.0315509	0.00132963	0.163414	0.818306	0.01827	0.00470757	0.10144	0.745081	0.0329026	0.817805	-0.020473	0.0121164	0.186885	0.0608287	0.124311	0.00117203	0.258169	0.0555964	0.169273	0.48568	0.0510813	0.14213	0.124549	0.455159	0.0487351	0.21531	0.0736099	0.0710593	0.13284	0.415659	0.0730659	0.328885	-0.103602	0.00771249	0.105812	0.00202577	0.140281	0.54966	0.0517261	0.37097	0.0533555	0.0388482	0.0837557	0.0437569	0.11242	0.00153147	0.134903	0.128925	0.0731204	0.0703386	0.0963923	0.82892	-0.010153	0.45745	0.109489	0.304295	-0.0735438	0.00378376	0.110025	0.164358	0.127671	0.748314	-0.0103213	0.411511	0.0300962	0.218052	0.116015	0.38256	-0.0457941	0.170217	0.0943912	0.0666717	0.140086	0.210256	0.0439322	0.455138	0.0230639	0.0684401	0.13169	0.232416	0.0589424	0.0563666	0.102645	0.914142	-0.00574939	0.000414153	0.15871	0.718667	-0.0324088	0.574961	0.0442461	0.969919	-0.00106067	0/0	483	0	330	0	NA	NA	NA	NA
rs4713279_ENSG00000204599	ENSG00000204599	0.826422	0.00145616	0.024	0.022	1	0.501	0.00100933	0.002	0.749263	1	0.00626697	0.0940046	0.884561	1	0.882805	1	0.82584	1	rs4713279	584	chr6_29977118	ENSG00000204599	TRIM39	0.534615	0.0193199	0.173056	-0.0531804	0.354851	0.0694552	0.270018	0.0439255	0.362629	-0.0566987	0.347068	0.0231159	0.617315	0.0573981	0.550972	0.048695	0.200192	0.0797225	0.168536	0.0841527	0.978746	0.00184341	0.289127	0.0712685	0.0181343	-0.168565	0.0740574	0.109423	0.208687	-0.0917292	0.46642	0.0558063	0.752275	-0.0228932	0.336569	0.097844	0.673213	0.034481	0.148825	0.0620343	0.929411	-0.00313878	0.485607	0.0741481	0.0324071	0.0757129	0.63714	0.0133161	0.81675	0.00762371	0.339606	0.0291486	0.136196	0.0386932	0.679216	0.0192142	0.590084	0.030247	0.701041	-0.0615375	0.325861	0.052976	0.920116	-0.00316039	0.543107	0.0609574	0.126182	-0.038125	0.0935779	0.0566601	0.104388	0.108984	0.888039	0.00671266	0.270613	0.0554212	0.192716	0.077091	0.352398	-0.0321589	0.321847	0.0327611	0.0320188	0.125444	0.221889	0.067185	0.528147	-0.0258136	0.00807958	-0.0819825	0.300746	0.0277742	0.257195	0.087712	0.931109	-0.00761559	0.38556	-0.0198772	0/0	483	0	330	0	NA	NA	NA	NA
rs4713279_ENSG00000204619	ENSG00000204619	0.906564	0.000691191	0.009	0.009	1	0.5	0.000479097	0	0.908394	1	NA	NA	0.908722	1	0.90872	1	0.907692	1	rs4713279	584	chr6_29977118	ENSG00000204619	PPP1R11	0.00184047	0.0760142	0.0905789	0.0618672	0.286465	-0.0631949	0.74338	0.00944952	0.772148	0.0138918	0.650873	-0.00929408	0.904611	-0.00798778	0.472664	0.0387333	0.767061	-0.016541	0.177033	0.087055	0.428825	0.0510246	0.208619	-0.0556436	0.909782	0.00471247	0.00197661	0.136267	0.215473	0.0659493	0.0212721	0.0939458	0.815725	-0.0143087	0.0164902	0.247153	0.0804642	0.167651	0.775457	0.00795442	9.02353e-06	0.100527	0.811113	0.0187079	0.333021	0.0406515	0.00180797	0.0792635	0.672316	0.0103671	0.774281	-0.00852515	0.624929	-0.0112881	0.00235496	0.0950957	0.0100166	0.0709701	0.626418	-0.0457142	0.507577	-0.0293267	0.00297482	0.0699079	0.163179	0.105336	0.450391	0.0136974	0.000320421	0.0711806	0.00525666	0.17958	0.193089	0.0643642	0.610591	0.0316221	0.224339	0.0572687	0.0465494	0.0460146	0.00337854	0.059006	0.622645	-0.0210835	0.184413	0.0715814	0.904209	0.00489479	0.089722	-0.0624064	1.05356e-06	0.106772	0.529502	0.0406655	0.280796	0.0810411	0.284365	-0.018417	0/0	483	0	330	0	NA	NA	NA	NA
rs4713279_ENSG00000204625	ENSG00000204625	0.460668	-0.00831089	0.034	0.041	1	0.496	-0.00576067	0.008	0.391115	1	0	0	0.48381	1	0.478527	1	0.447286	1	rs4713279	584	chr6_29977118	ENSG00000204625	HCG9	0.0146052	-0.166109	0.254326	-0.0890128	0.094467	-0.183924	NA	NA	0.304434	-0.130355	NA	NA	NA	NA	0.00656743	-0.323154	0.0206888	-0.26439	NA	NA	NA	NA	NA	NA	NA	NA	NA	NA	0.0974148	-0.218195	0.000386828	-0.406817	0.00266593	-0.380001	NA	NA	0.281585	-0.167382	0.186272	-0.107682	NA	NA	NA	NA	0.657454	-0.0415633	0.872004	-0.0140513	0.00140517	-0.300873	NA	NA	0.00714352	-0.210383	9.79167e-05	-0.332414	0.00251225	-0.266549	0.0575964	-0.367314	NA	NA	0.0124678	-0.178541	0.950452	0.00852841	NA	NA	0.469235	0.0501153	NA	NA	0.00602724	-0.269008	0.0267393	-0.227687	0.69794	-0.0468728	NA	NA	NA	NA	0.438834	0.104195	0.0075511	0.264515	0.290873	-0.0978218	NA	NA	0.00240163	-0.206449	0.936606	-0.0113503	NA	NA	3.88985e-08	0.271732	0/0	483	0	330	0	NA	NA	NA	NA
rs4713279_ENSG00000204632	ENSG00000204632	0.717819	-0.000933882	0.001	0.002	1	0.5	-0.000647317	0	0.667625	1	NA	NA	0.670489	1	0.670479	1	0.685204	1	rs4713279	584	chr6_29977118	ENSG00000204632	HLA-G	0.875681	-0.00957072	0.62879	-0.0360031	0.496007	0.0714083	0.24731	-0.0991675	0.854375	0.0221884	0.656313	0.026144	0.999165	-0.000138849	0.256613	-0.144626	0.229726	0.124126	0.146723	-0.172022	0.837991	0.0215218	0.435199	-0.0745819	0.349768	-0.108087	0.43986	-0.0808059	0.829106	-0.0246316	0.142714	-0.154745	0.850272	-0.0213641	0.0767263	-0.26632	0.0563181	-0.27289	0.262058	-0.0916839	0.664471	-0.0309645	0.131853	0.198007	0.621786	0.0441447	0.357631	0.0672862	0.752475	-0.0278714	0.455197	-0.0484196	0.899906	0.00986905	0.921024	-0.00791742	0.861034	0.013306	0.673403	0.0735286	0.390251	-0.0806157	0.176595	0.0792512	0.567903	0.0958142	0.125023	-0.0882706	0.492464	0.0466493	0.547792	0.078118	0.0825918	0.137619	0.119508	0.0689271	0.129433	0.175873	0.049209	-0.134681	0.110787	-0.0922602	0.251584	0.122768	0.496258	0.0740955	0.896742	0.0106227	4.54076e-29	0.717124	0.206401	-0.0748016	0.562973	0.0840536	0.665177	0.056068	0.627443	-0.0274354	0/0	483	0	330	0	NA	NA	NA	NA
rs4713279_ENSG00000204642	ENSG00000204642	0.473296	-0.0260771	0.626	0.637	1	0.491	-0.0180753	0.018	0.450018	1	0.896874	1	0.486117	1	0.412066	1	0.471059	1	rs4713279	584	chr6_29977118	ENSG00000204642	HLA-F	0.497795	0.0200596	0.981678	0.000717005	0.0490768	-0.170051	0.0793503	0.0627999	0.515681	0.0371004	0.000335029	0.0956932	0.566071	0.0550132	0.011084	0.194884	0.388873	-0.0566312	1.39413e-15	0.687899	9.21565e-22	0.760746	0.0685959	0.113554	0.0263922	0.142137	0.502313	0.0405128	0.857658	0.0111106	0.0924131	-0.0960912	0.402589	-0.057849	0.00862685	-0.278667	0.211084	-0.135068	0.720322	0.0129186	2.32743e-25	-0.574694	6.07194e-07	-0.31886	0.0763711	-0.0798013	5.56405e-07	-0.194898	0.646376	-0.0172265	9.30629e-05	-0.132516	0.78369	-0.00947189	0.674694	0.0149489	0.238444	0.0327916	0.0781272	0.208304	5.01913e-13	-0.567186	0.279267	-0.0258432	0.521146	-0.0734365	0.0285356	0.0732404	0.833746	0.00702966	0.0469123	-0.144421	0.000160857	-0.225975	0.511664	0.0428619	0.549079	-0.0372159	0.000692889	-0.14348	1.33893e-06	-0.209122	0.0589772	-0.142764	0.0335528	-0.119928	0.0142972	-0.128586	1.17179e-07	-0.324284	0.625966	-0.0142134	0.864678	-0.0107504	0.0218281	-0.176529	2.63632e-11	-0.279169	0/0	483	0	330	0	NA	NA	NA	NA
rs4713279_ENSG00000204681	ENSG00000204681	0.818182	-0.00463743	0.044	0.045	1	0.5	-0.00321442	0	0.934052	1	0.130092	1	0.736599	1	0.726163	1	0.812713	1	rs4713279	584	chr6_29977118	ENSG00000204681	GABBR1	2.92633e-07	0.140572	0.07368	0.0430871	0.547276	0.0276103	0.0789091	0.040253	0.297467	0.0468905	0.00291078	0.0596922	0.427076	-0.0450732	0.185959	0.0789558	0.231735	0.0590333	0.0419548	0.0974287	0.498459	0.0351107	0.316516	0.0504361	0.0118229	0.150222	0.372369	0.0308477	0.294573	0.0463108	0.0188437	0.114979	0.450997	-0.0494342	0.602058	0.0360496	0.369067	0.0634245	0.00645085	0.0779278	0.130524	0.0311075	0.542501	-0.0804733	0.0503839	0.0581929	0.0019978	0.0768309	0.123095	0.047821	0.296261	0.0251661	0.0373805	0.0460737	0.00194154	0.0834466	0.0815073	0.051209	0.873908	0.0173908	0.115968	0.0794252	0.0147757	0.0610275	0.954615	0.0043267	2.44712e-07	0.126461	1.05911e-06	0.110273	0.294262	-0.0720173	0.162029	0.0632298	0.753577	-0.0140616	0.655602	0.0206034	0.183663	0.0326701	0.00292816	0.0654353	0.146855	0.048146	0.871262	0.00856296	0.581527	0.0176569	0.52771	0.0162752	0.00134921	0.0810227	0.543743	0.0365838	0.642137	-0.020889	0.560501	0.0167846	0/0	483	0	330	0	NA	NA	NA	NA
rs4713279_ENSG00000206503	ENSG00000206503	0.253894	-0.0287669	0.999	1	1	0.485	-0.0199397	0.03	0.228075	1	0.480894	1	0.355754	1	0.100552	1	0.261293	1	rs4713279	584	chr6_29977118	ENSG00000206503	HLA-A	1.09892e-21	0.316927	1.1157e-12	0.287186	0.000341667	0.299276	0.00709403	-0.17899	0.857949	0.0136164	0.706187	-0.0129711	0.0382808	0.203904	0.208719	0.0909568	0.0287064	0.126226	0.143018	0.136515	0.188346	0.110397	0.386326	0.0500743	0.168618	0.0767353	0.000355431	0.229918	0.437316	0.0540942	0.184364	0.0847981	0.0639677	0.114321	0.892961	0.0143708	0.0568172	0.198141	4.62094e-06	0.177678	0.0400842	0.118099	0.0237414	0.184798	0.517382	-0.0395353	0.019053	0.0798351	0.0638281	-0.110512	4.7524e-10	0.27364	0.208384	-0.0640953	0.124378	-0.0971145	0.365975	0.0507792	0.356147	0.126314	0.000225498	0.235239	0.000849227	0.106847	0.0129788	0.324156	3.23564e-10	0.253009	1.01711e-05	0.152196	0.0277798	-0.200693	0.171821	0.0774684	0.294958	-0.0684037	0.450128	0.0593246	2.50608e-09	0.222826	9.05821e-17	0.298256	0.0264475	0.140926	0.0125826	0.166396	0.120745	0.0841639	3.93982e-07	-0.313782	0.280774	-0.0472961	0.259148	0.103502	0.065569	0.180385	2.39521e-29	0.360195	0/0	483	0	330	0	NA	NA	NA	NA
rs4713279_ENSG00000214922	ENSG00000214922	0.068006	0.0454032	0.167	0.144	1	0.512	0.0314711	0.024	0.139903	1	5.49539e-05	0.000824309	0.0634657	0.951986	0.0549066	0.823599	0.0852768	1	rs4713279	584	chr6_29977118	ENSG00000214922	HLA-F-AS1	0.409357	-0.0316667	0.350886	0.0349789	0.266188	0.0773689	0.104212	-0.0653499	0.0851428	-0.113096	0.0114569	-0.0967251	0.0871294	0.230909	0.151879	0.180939	0.21283	-0.079007	5.13305e-09	0.68219	5.09336e-12	0.726201	0.0158976	0.216997	0.227321	0.122367	0.367585	0.0790429	0.611142	0.0540899	0.45159	0.0475492	0.567278	0.0419777	0.611939	-0.0709422	0.840033	-0.0296067	0.430582	-0.03334	0.940033	0.003331	3.84419e-05	0.424393	0.06982	-0.102109	0.000441252	0.168424	0.601398	0.0248573	0.767121	-0.0136456	0.9113	-0.00465552	0.163894	-0.0831592	0.518239	0.0362158	0.345353	0.131029	0.138672	0.105066	0.485481	-0.0204433	0.449706	0.0805436	0.716846	-0.0159971	0.0549306	-0.0819222	0.19964	-0.101211	0.0875266	-0.132216	0.311036	0.0872225	0.00299477	-0.238955	0.00635952	-0.131638	4.22861e-05	-0.16306	0.471786	0.0420982	1.55139e-05	0.26529	0.090563	-0.106402	0.013795	-0.140452	0.0320364	-0.0788739	0.0724315	-0.144286	0.205162	-0.0941609	0.0336457	0.0888654	0/0	483	0	330	0	NA	NA	NA	NA
rs4713279_ENSG00000231074	ENSG00000231074	0.011527	-0.056366	0.167	0.217	0.172905	0.475	-0.0390699	0.05	0.00342617	0.0513925	0.000184088	0.00276133	0.0171942	0.257913	0.0158753	0.238129	0.00926219	0.138933	rs4713279	584	chr6_29977118	ENSG00000231074	HCG18	0.138694	-0.0679679	0.940162	0.00327576	0.310607	-0.0602918	0.130492	-0.0790754	0.0052364	-0.222454	0.587073	-0.0231382	0.573735	0.0617126	0.264495	0.0838122	0.237987	-0.0900874	0.191766	-0.0756856	0.538296	-0.0298223	0.969723	0.00233558	0.932899	-0.00467024	0.153127	-0.10423	0.904965	0.0102091	0.0418716	-0.126658	0.185786	-0.103254	0.992847	-0.00112093	0.727251	-0.0307465	0.154283	-0.0706649	0.077332	0.058004	0.261638	0.100075	0.0101609	-0.161566	0.517183	-0.0364176	0.151577	-0.0830301	0.7893	0.0103802	0.0136097	-0.115393	0.611785	-0.026112	0.000748548	-0.207697	0.313171	-0.179274	0.952773	0.004221	0.165345	-0.0534746	0.00465421	-0.330174	0.00441826	-0.108262	0.242989	-0.0448194	0.943212	-0.00485993	0.153062	-0.0776558	0.765012	-0.0132285	0.0552005	-0.121503	0.12607	-0.066851	0.00660815	-0.104157	0.0330605	-0.163691	0.554585	-0.0359145	0.0326227	-0.132669	0.201542	-0.0911763	0.0284716	-0.0723871	0.627042	-0.0418221	0.25529	-0.116147	0.494054	-0.0192615	0/0	483	0	330	0	NA	NA	NA	NA
rs4713279_ENSG00000234127	ENSG00000234127	0.488184	-0.0180212	0.175	0.185	1	0.494	-0.0124913	0.012	0.514422	1	0.884228	1	0.483743	1	0.453625	1	0.480292	1	rs4713279	584	chr6_29977118	ENSG00000234127	TRIM26	0.116576	0.0498116	0.0872194	0.0703162	0.128086	-0.119832	0.693508	0.0144991	0.626297	-0.0304318	0.00107798	0.0880676	0.828578	-0.0219246	0.0419787	0.205372	0.810491	0.0168439	0.381651	-0.0578446	0.175481	0.100764	0.0589459	0.149781	0.26327	0.0826701	0.108686	0.11613	0.0441116	0.154414	0.741471	0.021673	0.739013	0.0292743	0.67845	0.0420381	0.479373	-0.0952209	0.0855016	0.0628161	0.0642099	0.0407888	0.189508	-0.076876	0.860994	-0.0077511	0.230953	0.0342892	0.164806	0.0497732	0.454324	-0.0215855	0.199333	0.0397918	0.572298	-0.0234225	0.809525	0.0107179	0.207479	-0.203307	0.750121	0.0220447	0.205051	-0.0368278	0.845262	0.0162887	4.79608e-06	0.10604	0.671935	0.014662	0.309872	0.0718497	0.0829272	-0.110229	0.923512	-0.00785887	0.796408	-0.0121209	0.599998	-0.0124416	0.338349	-0.0213765	0.0783153	-0.107574	0.0654457	-0.112139	0.384426	0.0440275	0.0560775	0.0548602	0.957328	0.00204992	0.158078	-0.102413	0.716715	-0.0218037	0.00124763	-0.0728352	0/0	483	0	330	0	NA	NA	NA	NA
rs4713279_ENSG00000241370	ENSG00000241370	0.349852	-0.0164248	0.069	0.08	1	0.494	-0.0113848	0.012	0.320277	1	0.807006	1	0.341242	1	0.318069	1	0.333196	1	rs4713279	584	chr6_29977118	ENSG00000241370	RPP21	0.473273	0.0210152	0.363544	-0.0326925	0.972782	0.00174411	0.96072	-0.00190092	0.388611	0.0411895	0.427681	-0.0188888	0.994032	-0.000494377	0.319113	-0.0665472	0.00353649	0.118784	0.116015	0.0640421	0.00726685	0.139165	0.791894	0.0142205	0.00875203	-0.127846	0.399839	0.0397098	0.0799524	0.101587	0.265485	0.0463833	0.656187	0.0214696	0.817842	-0.0165756	0.565679	0.0469084	0.485943	0.0228881	0.031029	0.0662029	0.0106083	0.188062	0.114714	0.0653868	0.191707	0.0463991	0.428711	0.0291072	0.115361	0.0504046	0.386741	0.0310234	0.733516	0.0137929	0.007982	-0.0960147	0.357041	0.121097	0.850728	-0.0126886	0.437383	0.0188616	0.824883	0.0154877	0.00438252	-0.0556497	0.356686	0.0262867	0.463255	-0.051376	0.356123	0.0340536	0.900755	-0.00703949	0.14195	0.0894879	0.619072	-0.0137509	0.0425448	-0.0480637	0.143625	0.104643	0.381975	0.0440718	0.133423	-0.0675579	0.659334	-0.0190933	2.22644e-05	0.135756	0.855755	0.0128414	0.599705	-0.0415156	0.831462	-0.00493637	0/0	483	0	330	0	NA	NA	NA	NA
rs4713279_ENSG00000270604	ENSG00000270604	0.341147	-0.0154683	0.057	0.067	1	0.495	-0.0107218	0.01	0.328239	1	0.454495	1	0.301274	1	0.296784	1	0.319688	1	rs4713279	584	chr6_29977118	ENSG00000270604	HCG17	0.109244	-0.100984	0.369885	-0.063146	0.101589	-0.167466	0.29832	-0.0869277	0.676495	-0.0466504	0.439936	-0.0463442	0.686578	0.0563966	0.0181856	-0.295451	0.47671	-0.0707464	0.0223907	-0.26114	0.0316952	-0.23358	0.218777	-0.131951	0.249029	-0.118784	0.0609517	-0.179383	0.412585	-0.0862983	0.0741784	-0.184862	0.357341	-0.106904	0.865634	0.0227839	0.371568	-0.127132	0.0747491	-0.147045	0.268054	0.0767068	NA	NA	0.000294524	-0.314306	0.162445	-0.10676	0.0427034	-0.173925	0.01087	-0.185488	0.0385137	-0.146983	0.438277	0.06203	0.0290412	-0.180429	0.852372	-0.0439299	0.588724	-0.0554237	3.71514e-05	-0.28726	0.571918	-0.0889394	0.013124	-0.129201	0.0227189	-0.143338	0.794645	0.0303008	0.00155644	-0.295791	0.27581	-0.094243	0.0942576	-0.193222	0.0306121	-0.146418	0.052635	-0.12073	0.99229	-0.00128281	0.834748	0.0212916	0.687676	0.0382671	0.161514	-0.127414	0.00246152	-0.187032	0.272726	-0.129097	0.551116	-0.0747495	NA	NA	0/0	483	0	330	0	NA	NA	NA	NA
rs4713279_ENSG00000272236	ENSG00000272236	0.114115	-0.00884922	0.002	0.009	1	0.497	-0.00613381	0.006	0.0144581	0.216871	NA	NA	0.02235	0.33525	0.0223434	0.335152	0.0352349	0.528524	rs4713279	584	chr6_29977118	ENSG00000272236	NA	NA	NA	NA	NA	NA	NA	1.08404e-07	0.336439	0.0374671	0.214954	4.73352e-07	0.289211	NA	NA	NA	NA	NA	NA	NA	NA	NA	NA	NA	NA	NA	NA	NA	NA	NA	NA	NA	NA	NA	NA	NA	NA	NA	NA	NA	NA	NA	NA	0.000104807	0.540614	0.00154242	0.261173	NA	NA	5.37453e-08	0.419838	NA	NA	0.000590644	0.245505	NA	NA	NA	NA	NA	NA	NA	NA	4.67747e-12	0.357073	NA	NA	NA	NA	0.000404764	0.233695	0.00534353	0.297366	NA	NA	NA	NA	7.97759e-05	0.402561	NA	NA	NA	NA	0.000674711	0.41309	5.26468e-07	0.481362	NA	NA	NA	NA	NA	NA	0.044483	0.220656	0.000342516	0.371395	NA	NA	0/0	483	0	330	0	NA	NA	NA	NA
rs4713279_ENSG00000285761	ENSG00000285761	0.522354	-0.00419931	0.009	0.012	1	0.498	-0.00291074	0.004	0.450896	1	0	0	0.507718	1	0.497541	1	0.496528	1	rs4713279	584	chr6_29977118	ENSG00000285761	NA	NA	NA	NA	NA	NA	NA	NA	NA	NA	NA	NA	NA	NA	NA	NA	NA	NA	NA	NA	NA	NA	NA	NA	NA	NA	NA	NA	NA	NA	NA	NA	NA	NA	NA	NA	NA	NA	NA	NA	NA	NA	NA	NA	NA	NA	NA	NA	NA	NA	NA	NA	NA	NA	NA	NA	NA	NA	NA	NA	NA	NA	NA	NA	NA	NA	NA	NA	NA	NA	NA	NA	NA	NA	NA	NA	NA	NA	NA	NA	NA	NA	NA	NA	NA	NA	NA	NA	NA	NA	NA	NA	NA	NA	NA	NA	NA	NA	NA	0/0	483	0	330	0	NA	NA	NA	NA
rs4713354_ENSG00000137310	ENSG00000137310	0.0519499	0.0872403	0.096	0.043	1	0.527	0.0604704	0.054	0.210483	1	0	0	0.20185	1	0.190763	1	0.148542	1	rs4713354	47	chr6_30717642	ENSG00000137310	TCF19	0.418716	0.0300538	0.837978	-0.00908895	0.804442	-0.0209571	0.0253954	-0.158447	0.566353	0.0557559	0.251329	-0.0595499	0.122479	0.234275	0.852681	0.022066	0.0899595	0.166322	0.0160714	0.328651	0.0972108	0.204944	0.853255	-0.017616	0.192827	0.135724	0.0631599	0.216177	0.0562668	0.255522	0.125927	0.125179	0.473036	0.0817124	0.0762537	0.278537	0.635832	0.0850881	0.0670243	-0.10533	0.856429	0.00413547	0.771609	-0.0233142	0.73425	-0.0242406	0.332084	0.0400394	0.612911	0.0280991	0.595368	-0.0303027	0.516877	0.0284439	0.573769	-0.0345272	0.137275	0.0749923	0.780979	-0.0459791	0.981043	-0.00199932	0.909667	-0.00450024	0.335251	-0.112673	0.0336155	0.0982352	0.543821	0.0231613	0.526082	0.0653449	0.248502	0.117376	0.257371	0.108009	0.549034	0.0593548	0.189936	-0.0875295	0.114216	-0.0859239	0.547089	-0.0405936	0.50855	0.0446444	0.852435	0.0106047	0.935873	0.00593946	0.817612	0.0112614	0.257476	-0.112447	0.296276	-0.101922	0.520781	-0.0176678	0/1	12	16	7	15	1.583	0.49	5.386	GRCh38.AFR_rs115707823:0.2646#0.0115|GRCh38.AFR_rs12665339:1.0#0.0105|GRCh38.AFR_rs130067:0.2591#0.0154|GRCh38.AFR_rs970270:0.6042#0.0322|GRCh38.AMR_rs115707823:0.5034#0.0903|GRCh38.AMR_rs12665339:1.0#0.0649|GRCh38.AMR_rs130067:0.5327#0.0342|GRCh38.AMR_rs4248154:0.4398#0.0135|GRCh38.AMR_rs6457327:0.4131#0.0238|GRCh38.AMR_rs9263523:0.2225#0.0211|GRCh38.EAS_rs12665339:1.0#0.0864|GRCh38.EAS_rs130067:0.5545#0.0373|GRCh38.EAS_rs6457327:0.4505#0.026|GRCh38.EAS_rs970270:0.7766#0.0277|GRCh38.EUR_rs115707823:0.1241#0.0148|GRCh38.EUR_rs12665339:1.0#0.0203|GRCh38.EUR_rs130067:0.6806#0.0142|GRCh38.EUR_rs9263523:0.222#0.0112|GRCh38.SAS_rs115707823:0.7903#0.073|GRCh38.SAS_rs12665339:1.0#0.0139|GRCh38.SAS_rs130067:0.5037#0.0166
rs4713354_ENSG00000137312	ENSG00000137312	0.074443	-0.221121	0.316	0.426	1	0.431	-0.153269	0.138	0.0469514	1	0.0937413	1	0.0244464	0.880071	0.0137437	0.494773	0.0375515	1	rs4713354	47	chr6_30717642	ENSG00000137312	FLOT1	3.86961e-12	-0.216891	9.24603e-07	-0.191138	0.284105	-0.0711021	0.000103645	-0.152572	0.0337807	-0.127875	0.00226109	-0.0863378	0.0196511	-0.201703	0.00165533	-0.250514	4.60513e-05	-0.282901	0.120915	-0.129612	0.0124376	-0.220974	6.47506e-05	-0.258783	0.000715947	-0.229052	4.15989e-06	-0.249447	0.0864763	-0.132146	0.000101627	-0.256717	0.237329	-0.0960068	0.32119	-0.0805493	0.000536312	-0.34286	7.24801e-06	-0.162618	0.00119973	-0.128089	0.000334425	-0.393679	0.000103415	-0.144458	0.000168302	-0.160227	0.00244774	-0.160254	0.00937121	-0.102041	1.61729e-05	-0.162641	1.0966e-05	-0.182806	1.92229e-06	-0.184655	0.0933722	-0.21223	0.000811361	-0.143833	0.00929338	-0.0836265	0.287434	-0.0982087	2.06345e-05	-0.129194	2.61308e-10	-0.207593	0.0492382	-0.158244	0.00014963	-0.170677	0.00546269	-0.160357	0.219696	-0.0770419	0.00429016	-0.0784616	0.00104306	-0.0669902	0.00489286	-0.195468	0.0629446	-0.102927	5.12588e-05	-0.185491	0.00258194	-0.162272	2.39161e-07	-0.209454	0.180766	-0.132491	0.00912142	-0.255871	1.36901e-08	-0.0936493	0/1	12	16	7	15	1.583	0.49	5.386	GRCh38.AFR_rs115707823:0.2646#0.0115|GRCh38.AFR_rs12665339:1.0#0.0105|GRCh38.AFR_rs130067:0.2591#0.0154|GRCh38.AFR_rs970270:0.6042#0.0322|GRCh38.AMR_rs115707823:0.5034#0.0903|GRCh38.AMR_rs12665339:1.0#0.0649|GRCh38.AMR_rs130067:0.5327#0.0342|GRCh38.AMR_rs4248154:0.4398#0.0135|GRCh38.AMR_rs6457327:0.4131#0.0238|GRCh38.AMR_rs9263523:0.2225#0.0211|GRCh38.EAS_rs12665339:1.0#0.0864|GRCh38.EAS_rs130067:0.5545#0.0373|GRCh38.EAS_rs6457327:0.4505#0.026|GRCh38.EAS_rs970270:0.7766#0.0277|GRCh38.EUR_rs115707823:0.1241#0.0148|GRCh38.EUR_rs12665339:1.0#0.0203|GRCh38.EUR_rs130067:0.6806#0.0142|GRCh38.EUR_rs9263523:0.222#0.0112|GRCh38.SAS_rs115707823:0.7903#0.073|GRCh38.SAS_rs12665339:1.0#0.0139|GRCh38.SAS_rs130067:0.5037#0.0166
rs4713354_ENSG00000137331	ENSG00000137331	0.621035	0.0386274	0.12	0.106	1	0.508	0.0267745	0.016	0.752545	1	0	0	0.598953	1	0.579916	1	0.65455	1	rs4713354	47	chr6_30717642	ENSG00000137331	IER3	0.99306	-0.000321917	0.954337	-0.00285161	0.79099	0.0220087	0.993428	-0.000453248	0.0397656	0.19769	0.0188847	0.102246	0.891857	-0.0186633	0.0887784	-0.196983	0.0836924	-0.176555	0.588942	-0.0592471	0.609951	-0.0462247	0.382279	-0.0796444	0.0169751	-0.228018	0.429052	-0.0845329	0.862606	-0.018917	0.558969	0.0610627	0.0482996	-0.217732	0.575834	-0.0787669	0.111288	0.2075	0.218654	0.0735592	0.977625	-0.000969283	0.0873884	-0.157371	0.555962	0.0441345	0.203799	0.0879642	0.794093	0.0196508	0.528818	-0.0342158	0.251153	0.0664613	0.382362	-0.0493489	0.760946	0.016368	0.860255	0.0267635	0.236255	-0.0898759	0.760482	-0.0133242	0.702627	0.0382904	0.830256	-0.00995751	0.806004	0.0120927	0.314278	0.114709	0.300359	0.0710854	0.17679	-0.0911702	0.900116	0.0114852	0.391016	0.0487457	0.466028	-0.0377298	0.752038	-0.0347379	0.106758	0.195926	0.0771404	0.116853	0.0123306	0.163786	0.0940523	-0.0978352	0.466829	0.0936634	0.137036	-0.136999	0.249077	-0.0583336	0/1	12	16	7	15	1.583	0.49	5.386	GRCh38.AFR_rs115707823:0.2646#0.0115|GRCh38.AFR_rs12665339:1.0#0.0105|GRCh38.AFR_rs130067:0.2591#0.0154|GRCh38.AFR_rs970270:0.6042#0.0322|GRCh38.AMR_rs115707823:0.5034#0.0903|GRCh38.AMR_rs12665339:1.0#0.0649|GRCh38.AMR_rs130067:0.5327#0.0342|GRCh38.AMR_rs4248154:0.4398#0.0135|GRCh38.AMR_rs6457327:0.4131#0.0238|GRCh38.AMR_rs9263523:0.2225#0.0211|GRCh38.EAS_rs12665339:1.0#0.0864|GRCh38.EAS_rs130067:0.5545#0.0373|GRCh38.EAS_rs6457327:0.4505#0.026|GRCh38.EAS_rs970270:0.7766#0.0277|GRCh38.EUR_rs115707823:0.1241#0.0148|GRCh38.EUR_rs12665339:1.0#0.0203|GRCh38.EUR_rs130067:0.6806#0.0142|GRCh38.EUR_rs9263523:0.222#0.0112|GRCh38.SAS_rs115707823:0.7903#0.073|GRCh38.SAS_rs12665339:1.0#0.0139|GRCh38.SAS_rs130067:0.5037#0.0166
rs4713354_ENSG00000137337	ENSG00000137337	0.632937	-0.0339912	0.179	0.213	1	0.484	-0.0235609	0.032	0.563742	1	0.721575	1	0.679775	1	0.665903	1	0.622742	1	rs4713354	47	chr6_30717642	ENSG00000137337	MDC1	0.0928185	0.0606781	0.130322	0.0709621	0.981975	-0.00193024	0.372989	0.0400643	0.191236	-0.101557	0.0950225	0.0522348	0.209335	0.124857	0.696763	0.0314279	0.0924667	0.11293	0.000127223	0.303066	0.213336	0.0972128	0.0128104	0.143067	0.254036	0.0780965	0.615101	0.0309956	0.189095	0.109294	0.540813	0.0484342	0.0186089	0.218273	0.0174568	0.203821	0.212126	0.116069	0.925974	-0.00449906	0.243641	-0.0364333	0.306096	-0.0881593	0.869596	-0.0085854	0.0386263	-0.0784915	0.49301	0.0327262	0.416927	-0.0321108	0.146409	0.0555888	0.140537	0.0765763	0.219927	0.0678061	0.245499	0.141649	0.189795	-0.113569	0.507167	0.0287462	0.34809	0.0842248	0.567396	0.0193821	0.174781	0.0542876	0.516741	0.052258	0.177251	-0.0894992	0.643271	0.0285815	0.462456	0.0540237	0.339236	-0.0481272	0.881813	-0.00598229	0.365448	-0.0505288	0.427314	0.0670544	0.691898	-0.0204005	0.122275	0.0586998	0.469265	0.0233177	0.731829	0.0261696	0.613667	-0.0380757	0.000471261	0.0863942	0/1	12	16	7	15	1.583	0.49	5.386	GRCh38.AFR_rs115707823:0.2646#0.0115|GRCh38.AFR_rs12665339:1.0#0.0105|GRCh38.AFR_rs130067:0.2591#0.0154|GRCh38.AFR_rs970270:0.6042#0.0322|GRCh38.AMR_rs115707823:0.5034#0.0903|GRCh38.AMR_rs12665339:1.0#0.0649|GRCh38.AMR_rs130067:0.5327#0.0342|GRCh38.AMR_rs4248154:0.4398#0.0135|GRCh38.AMR_rs6457327:0.4131#0.0238|GRCh38.AMR_rs9263523:0.2225#0.0211|GRCh38.EAS_rs12665339:1.0#0.0864|GRCh38.EAS_rs130067:0.5545#0.0373|GRCh38.EAS_rs6457327:0.4505#0.026|GRCh38.EAS_rs970270:0.7766#0.0277|GRCh38.EUR_rs115707823:0.1241#0.0148|GRCh38.EUR_rs12665339:1.0#0.0203|GRCh38.EUR_rs130067:0.6806#0.0142|GRCh38.EUR_rs9263523:0.222#0.0112|GRCh38.SAS_rs115707823:0.7903#0.073|GRCh38.SAS_rs12665339:1.0#0.0139|GRCh38.SAS_rs130067:0.5037#0.0166
rs4713354_ENSG00000137343	ENSG00000137343	0.313815	0.0444656	0.071	0.043	1	0.514	0.0308212	0.028	0.452828	1	0	0	0.430088	1	0.422259	1	0.400196	1	rs4713354	47	chr6_30717642	ENSG00000137343	ATAT1	5.98261e-07	0.214544	0.0043498	0.1682	0.182524	0.0993927	0.0078346	0.113165	0.470631	0.0564362	0.0149387	0.0829431	0.0695689	0.287154	0.193455	0.136813	0.894363	0.0114849	0.12909	0.119064	0.0599608	0.17299	0.302131	0.0798184	0.0327619	0.14798	0.160252	0.1141	0.328863	0.0870083	0.0740427	0.164618	0.035964	0.215425	0.0398986	0.190603	0.664695	-0.0563813	0.0307175	0.0868865	0.181173	0.0610221	0.504072	0.0768525	0.0337753	0.108057	0.00253022	0.117006	0.0185429	0.125958	0.0376318	0.0783203	0.300014	0.0399741	0.0015788	0.206339	0.160763	0.0787255	0.906898	-0.0212684	0.510805	0.0620832	0.00221447	0.135882	0.144999	0.147189	0.357608	0.0349144	0.000494065	0.143108	0.6407	0.0317398	0.987937	-0.00078796	0.0609588	0.138162	0.186304	0.089543	0.0281516	0.0915992	0.0779964	0.0717379	0.903011	0.0117709	0.0787959	0.158637	0.0702758	0.120268	0.0288918	-0.115831	0.565869	0.0242807	0.478532	0.0517153	0.467348	0.0641883	0.653933	-0.0184374	0/1	12	16	7	15	1.583	0.49	5.386	GRCh38.AFR_rs115707823:0.2646#0.0115|GRCh38.AFR_rs12665339:1.0#0.0105|GRCh38.AFR_rs130067:0.2591#0.0154|GRCh38.AFR_rs970270:0.6042#0.0322|GRCh38.AMR_rs115707823:0.5034#0.0903|GRCh38.AMR_rs12665339:1.0#0.0649|GRCh38.AMR_rs130067:0.5327#0.0342|GRCh38.AMR_rs4248154:0.4398#0.0135|GRCh38.AMR_rs6457327:0.4131#0.0238|GRCh38.AMR_rs9263523:0.2225#0.0211|GRCh38.EAS_rs12665339:1.0#0.0864|GRCh38.EAS_rs130067:0.5545#0.0373|GRCh38.EAS_rs6457327:0.4505#0.026|GRCh38.EAS_rs970270:0.7766#0.0277|GRCh38.EUR_rs115707823:0.1241#0.0148|GRCh38.EUR_rs12665339:1.0#0.0203|GRCh38.EUR_rs130067:0.6806#0.0142|GRCh38.EUR_rs9263523:0.222#0.0112|GRCh38.SAS_rs115707823:0.7903#0.073|GRCh38.SAS_rs12665339:1.0#0.0139|GRCh38.SAS_rs130067:0.5037#0.0166
rs4713354_ENSG00000137404	ENSG00000137404	0.866749	0.00577438	0.024	0.021	1	0.501	0.00400249	0.002	0.895762	1	1	1	0.864754	1	0.860879	1	0.873846	1	rs4713354	47	chr6_30717642	ENSG00000137404	NRM	0.0103233	0.104418	0.0124293	0.126657	0.475786	0.0624491	1.84556e-07	0.262209	0.00153913	0.297477	8.55877e-06	0.18395	0.761769	0.0291557	0.0242046	0.198375	1.65552e-05	0.28056	0.00294814	0.229887	7.46186e-05	0.315073	0.0146225	0.170023	0.00641166	0.210225	0.000205221	0.309794	0.261982	0.0858851	0.00886908	0.171071	0.0341275	0.160451	0.0174771	0.268334	0.462768	-0.0922855	0.312411	0.0541098	0.0011103	0.0923974	0.424795	-0.083953	0.00543341	0.18268	0.00698734	0.116051	0.0133717	0.15603	0.027507	0.0919642	8.49998e-05	0.202627	3.48339e-05	0.232664	0.000905958	0.147417	0.40672	0.11194	0.816985	0.0234811	2.20566e-08	0.261924	0.56162	-0.0402482	0.0027434	0.132304	1.17475e-05	0.215324	0.185265	0.162918	0.137499	0.123562	0.00343404	0.205267	0.0166353	0.191939	0.0840616	0.0651857	0.0635096	0.0651769	0.792554	0.0180212	0.442494	0.071784	0.0244445	0.110154	0.534503	-0.036631	0.383994	0.0463898	0.285732	0.125613	0.0771153	-0.185619	0.000136812	0.114994	0/1	12	16	7	15	1.583	0.49	5.386	GRCh38.AFR_rs115707823:0.2646#0.0115|GRCh38.AFR_rs12665339:1.0#0.0105|GRCh38.AFR_rs130067:0.2591#0.0154|GRCh38.AFR_rs970270:0.6042#0.0322|GRCh38.AMR_rs115707823:0.5034#0.0903|GRCh38.AMR_rs12665339:1.0#0.0649|GRCh38.AMR_rs130067:0.5327#0.0342|GRCh38.AMR_rs4248154:0.4398#0.0135|GRCh38.AMR_rs6457327:0.4131#0.0238|GRCh38.AMR_rs9263523:0.2225#0.0211|GRCh38.EAS_rs12665339:1.0#0.0864|GRCh38.EAS_rs130067:0.5545#0.0373|GRCh38.EAS_rs6457327:0.4505#0.026|GRCh38.EAS_rs970270:0.7766#0.0277|GRCh38.EUR_rs115707823:0.1241#0.0148|GRCh38.EUR_rs12665339:1.0#0.0203|GRCh38.EUR_rs130067:0.6806#0.0142|GRCh38.EUR_rs9263523:0.222#0.0112|GRCh38.SAS_rs115707823:0.7903#0.073|GRCh38.SAS_rs12665339:1.0#0.0139|GRCh38.SAS_rs130067:0.5037#0.0166
rs4713354_ENSG00000137411	ENSG00000137411	0.625103	-0.0327005	0.645	0.681	1	0.477	-0.0226662	0.046	0.570016	1	0.817116	1	0.778051	1	0.753957	1	0.63178	1	rs4713354	47	chr6_30717642	ENSG00000137411	VARS2	0.170158	0.0818779	0.438922	0.048632	0.811868	0.0282079	0.926681	0.00719422	0.685293	0.0400029	0.744507	0.017634	0.618591	-0.0666477	0.665228	0.0446461	0.725438	0.0314178	0.115613	0.170045	0.132846	0.146669	0.309631	0.10456	0.536214	-0.0605355	0.79883	0.0272803	0.793814	-0.0260056	0.437242	-0.0592586	0.669674	0.0376815	0.359421	0.133991	0.201943	-0.180466	0.622323	0.0393821	0.222438	0.0624763	0.804042	0.0273272	0.20656	0.0962426	0.910888	0.00947628	0.380213	-0.0696914	0.839324	0.00984844	0.942804	0.00435318	0.593013	0.0518399	0.39715	0.0707855	0.536492	0.111261	0.55374	-0.0685451	0.839458	-0.0128918	0.308866	-0.140693	0.994022	-0.000400204	0.277722	0.0736184	0.402586	0.0833099	0.187033	-0.131647	0.206572	0.104995	0.1197	0.156816	0.654138	0.0313031	0.424869	0.0544923	0.915581	-0.014369	0.869794	-0.0194518	0.222398	0.0967367	0.284342	0.0638661	0.725307	0.0225364	0.538282	0.0666547	0.975489	0.00288528	0.132161	0.0507902	0/1	12	16	7	15	1.583	0.49	5.386	GRCh38.AFR_rs115707823:0.2646#0.0115|GRCh38.AFR_rs12665339:1.0#0.0105|GRCh38.AFR_rs130067:0.2591#0.0154|GRCh38.AFR_rs970270:0.6042#0.0322|GRCh38.AMR_rs115707823:0.5034#0.0903|GRCh38.AMR_rs12665339:1.0#0.0649|GRCh38.AMR_rs130067:0.5327#0.0342|GRCh38.AMR_rs4248154:0.4398#0.0135|GRCh38.AMR_rs6457327:0.4131#0.0238|GRCh38.AMR_rs9263523:0.2225#0.0211|GRCh38.EAS_rs12665339:1.0#0.0864|GRCh38.EAS_rs130067:0.5545#0.0373|GRCh38.EAS_rs6457327:0.4505#0.026|GRCh38.EAS_rs970270:0.7766#0.0277|GRCh38.EUR_rs115707823:0.1241#0.0148|GRCh38.EUR_rs12665339:1.0#0.0203|GRCh38.EUR_rs130067:0.6806#0.0142|GRCh38.EUR_rs9263523:0.222#0.0112|GRCh38.SAS_rs115707823:0.7903#0.073|GRCh38.SAS_rs12665339:1.0#0.0139|GRCh38.SAS_rs130067:0.5037#0.0166
rs4713354_ENSG00000146112	ENSG00000146112	0.793319	-0.116118	0.787	0.766	1	0.493	-0.0804866	0.014	0.862433	1	0.164787	1	0.298702	1	0.235522	1	0.761384	1	rs4713354	47	chr6_30717642	ENSG00000146112	PPP1R18	0.176049	-0.0472437	0.236627	0.0437145	0.973499	0.00260942	0.214295	0.0592866	0.0589898	-0.129078	0.491201	0.0237125	0.170375	-0.102127	0.0975012	-0.106272	0.0333505	-0.0960003	0.239532	-0.0872039	0.453678	-0.048438	0.708341	-0.018849	0.660751	0.0274105	0.00271593	-0.176466	0.212028	0.0704315	0.677159	-0.0194431	0.348615	-0.0464952	0.57422	-0.037531	0.351216	0.064032	0.903318	-0.0051407	0.461016	0.0228197	0.0763107	0.183331	0.733966	-0.0197847	0.598648	-0.0181862	0.60767	-0.0321214	0.103576	0.0600073	0.36614	0.0360049	0.573475	-0.0247299	0.257981	0.0354097	0.530067	0.0495371	0.0588783	0.127167	0.74196	-0.0111366	0.060186	0.121362	0.604165	0.0181173	0.227882	-0.0443997	0.871588	-0.013118	0.531381	-0.0265888	0.184035	-0.0565586	0.229128	0.0591166	0.529312	0.0254264	0.674655	-0.0137299	0.270317	-0.0665029	0.62731	-0.0327402	0.533424	0.0231619	0.395401	0.0639973	0.329952	-0.03348	0.657922	0.0512613	0.229519	-0.100793	0.212455	0.0247918	0/1	12	16	7	15	1.583	0.49	5.386	GRCh38.AFR_rs115707823:0.2646#0.0115|GRCh38.AFR_rs12665339:1.0#0.0105|GRCh38.AFR_rs130067:0.2591#0.0154|GRCh38.AFR_rs970270:0.6042#0.0322|GRCh38.AMR_rs115707823:0.5034#0.0903|GRCh38.AMR_rs12665339:1.0#0.0649|GRCh38.AMR_rs130067:0.5327#0.0342|GRCh38.AMR_rs4248154:0.4398#0.0135|GRCh38.AMR_rs6457327:0.4131#0.0238|GRCh38.AMR_rs9263523:0.2225#0.0211|GRCh38.EAS_rs12665339:1.0#0.0864|GRCh38.EAS_rs130067:0.5545#0.0373|GRCh38.EAS_rs6457327:0.4505#0.026|GRCh38.EAS_rs970270:0.7766#0.0277|GRCh38.EUR_rs115707823:0.1241#0.0148|GRCh38.EUR_rs12665339:1.0#0.0203|GRCh38.EUR_rs130067:0.6806#0.0142|GRCh38.EUR_rs9263523:0.222#0.0112|GRCh38.SAS_rs115707823:0.7903#0.073|GRCh38.SAS_rs12665339:1.0#0.0139|GRCh38.SAS_rs130067:0.5037#0.0166
rs4713354_ENSG00000196230	ENSG00000196230	0.673979	0.0384676	0.999	1	1	0.487	0.0266637	0.026	0.76056	1	0.335932	1	0.752762	1	0.487475	1	0.726144	1	rs4713354	47	chr6_30717642	ENSG00000196230	TUBB	0.64409	-0.0161916	0.858217	-0.00773681	0.139638	-0.117972	0.47446	-0.0331331	0.548934	-0.0479097	0.328996	0.0316561	0.897609	-0.0137497	0.670216	0.0366089	0.745117	-0.0282612	0.785178	-0.0189369	0.37462	0.0590513	0.502134	-0.0475426	0.489693	0.0488954	0.331437	0.0616322	0.766713	0.0164054	0.921338	-0.00743271	0.625673	0.0503038	0.311787	0.109329	0.587477	-0.0461009	0.291189	-0.0530924	0.789876	-0.0056526	0.741736	-0.0151119	0.527798	-0.0345907	0.374667	-0.0322905	0.386973	-0.0571567	0.315171	0.0293542	0.57692	0.0228852	0.517268	0.0369819	0.483015	-0.03511	0.148869	0.240796	0.202759	-0.100032	0.461215	-0.0249346	0.133632	-0.122744	0.518804	-0.0286846	0.665235	0.0165156	0.896814	-0.0121763	0.172432	-0.0705566	0.941907	0.00385283	0.477961	-0.0480995	0.525918	-0.0247795	0.912141	-0.00344516	0.468335	0.0430225	0.332257	-0.0477514	0.350232	0.042477	0.0702054	0.0684852	0.0873815	-0.0695264	0.976974	-0.00307719	0.29819	-0.0776601	0.00716528	-0.0571589	0/1	12	16	7	15	1.583	0.49	5.386	GRCh38.AFR_rs115707823:0.2646#0.0115|GRCh38.AFR_rs12665339:1.0#0.0105|GRCh38.AFR_rs130067:0.2591#0.0154|GRCh38.AFR_rs970270:0.6042#0.0322|GRCh38.AMR_rs115707823:0.5034#0.0903|GRCh38.AMR_rs12665339:1.0#0.0649|GRCh38.AMR_rs130067:0.5327#0.0342|GRCh38.AMR_rs4248154:0.4398#0.0135|GRCh38.AMR_rs6457327:0.4131#0.0238|GRCh38.AMR_rs9263523:0.2225#0.0211|GRCh38.EAS_rs12665339:1.0#0.0864|GRCh38.EAS_rs130067:0.5545#0.0373|GRCh38.EAS_rs6457327:0.4505#0.026|GRCh38.EAS_rs970270:0.7766#0.0277|GRCh38.EUR_rs115707823:0.1241#0.0148|GRCh38.EUR_rs12665339:1.0#0.0203|GRCh38.EUR_rs130067:0.6806#0.0142|GRCh38.EUR_rs9263523:0.222#0.0112|GRCh38.SAS_rs115707823:0.7903#0.073|GRCh38.SAS_rs12665339:1.0#0.0139|GRCh38.SAS_rs130067:0.5037#0.0166
rs4713354_ENSG00000204531	ENSG00000204531	0.987225	0.000195883	0.02	0.021	1	0.499	0.000135776	0.002	0.961582	1	1	1	0.995067	1	0.994844	1	0.987277	1	rs4713354	47	chr6_30717642	ENSG00000204531	POU5F1	0.863774	-0.0122339	0.28211	0.100587	0.757537	-0.0456682	0.505794	-0.0608522	0.566317	0.0636131	0.776688	-0.0207413	0.0343697	0.413038	0.253243	0.187302	0.238609	0.173349	0.00141832	0.435314	0.0682903	0.247612	0.545206	0.0850772	0.0702384	0.269763	0.0481934	0.312234	0.00154108	0.506348	0.0115135	0.347278	0.459315	0.122826	0.10823	0.276317	0.214633	0.242746	0.145428	0.148177	0.383079	-0.0752612	0.234654	-0.181411	0.906862	-0.0110579	0.182764	0.0742042	0.604033	0.0518613	0.829789	-0.0200946	0.369026	0.0714345	0.724888	0.0328324	0.0149065	0.182066	0.0553307	-0.406958	0.27598	0.121565	0.939471	-0.00648069	0.658425	0.0737348	0.527289	-0.0440816	0.578386	0.0498139	0.156264	0.226082	0.842443	-0.0195378	0.272741	0.130866	0.523696	0.0677506	0.671228	-0.0351339	0.545698	-0.0439224	0.250717	0.0824658	0.355114	-0.129834	0.150617	0.0960502	0.883022	0.015358	0.143878	0.110818	0.367696	-0.122314	0.25455	0.145071	0.315991	0.0458954	0/1	12	16	7	15	1.583	0.49	5.386	GRCh38.AFR_rs115707823:0.2646#0.0115|GRCh38.AFR_rs12665339:1.0#0.0105|GRCh38.AFR_rs130067:0.2591#0.0154|GRCh38.AFR_rs970270:0.6042#0.0322|GRCh38.AMR_rs115707823:0.5034#0.0903|GRCh38.AMR_rs12665339:1.0#0.0649|GRCh38.AMR_rs130067:0.5327#0.0342|GRCh38.AMR_rs4248154:0.4398#0.0135|GRCh38.AMR_rs6457327:0.4131#0.0238|GRCh38.AMR_rs9263523:0.2225#0.0211|GRCh38.EAS_rs12665339:1.0#0.0864|GRCh38.EAS_rs130067:0.5545#0.0373|GRCh38.EAS_rs6457327:0.4505#0.026|GRCh38.EAS_rs970270:0.7766#0.0277|GRCh38.EUR_rs115707823:0.1241#0.0148|GRCh38.EUR_rs12665339:1.0#0.0203|GRCh38.EUR_rs130067:0.6806#0.0142|GRCh38.EUR_rs9263523:0.222#0.0112|GRCh38.SAS_rs115707823:0.7903#0.073|GRCh38.SAS_rs12665339:1.0#0.0139|GRCh38.SAS_rs130067:0.5037#0.0166
rs4713354_ENSG00000204536	ENSG00000204536	0.495764	-0.0493674	0.493	0.574	1	0.473	-0.0342189	0.054	0.482943	1	0.581544	1	0.663601	1	0.631645	1	0.509212	1	rs4713354	47	chr6_30717642	ENSG00000204536	CCHCR1	0.245627	0.0592213	0.627259	0.0245604	0.637704	0.036016	0.387871	-0.0552654	0.841438	-0.0152012	0.998958	-6.26783e-05	0.268461	0.15456	0.994398	0.000733754	0.270517	-0.091551	0.0192453	-0.223394	0.745377	-0.0365723	0.291243	-0.0968187	0.142036	0.129249	0.314236	0.109728	0.316341	0.0960521	0.815938	0.0199721	0.724983	-0.0360951	0.0432368	0.248588	0.903729	0.0173526	0.146452	-0.0805522	0.993436	-0.000255207	0.96704	-0.00595483	0.623327	-0.0276811	0.53503	-0.0304893	0.166788	0.0912418	0.750775	0.0173703	0.111643	0.0755542	0.593766	-0.0360831	0.168208	0.0721898	0.523774	0.137192	0.276101	0.109341	0.393926	-0.0465912	0.415959	0.106148	0.0116306	0.138667	0.599582	0.0263798	0.0466106	-0.152524	0.739273	0.0279381	0.0110353	0.190474	0.282233	0.0746532	0.588499	-0.0326696	0.175492	-0.0683464	0.715683	0.0411979	0.441185	-0.0769397	0.891002	0.00821328	0.0220535	0.186258	0.994316	0.000364722	0.122346	-0.124974	0.471744	-0.0594599	0.258114	-0.0471145	0/1	12	16	7	15	1.583	0.49	5.386	GRCh38.AFR_rs115707823:0.2646#0.0115|GRCh38.AFR_rs12665339:1.0#0.0105|GRCh38.AFR_rs130067:0.2591#0.0154|GRCh38.AFR_rs970270:0.6042#0.0322|GRCh38.AMR_rs115707823:0.5034#0.0903|GRCh38.AMR_rs12665339:1.0#0.0649|GRCh38.AMR_rs130067:0.5327#0.0342|GRCh38.AMR_rs4248154:0.4398#0.0135|GRCh38.AMR_rs6457327:0.4131#0.0238|GRCh38.AMR_rs9263523:0.2225#0.0211|GRCh38.EAS_rs12665339:1.0#0.0864|GRCh38.EAS_rs130067:0.5545#0.0373|GRCh38.EAS_rs6457327:0.4505#0.026|GRCh38.EAS_rs970270:0.7766#0.0277|GRCh38.EUR_rs115707823:0.1241#0.0148|GRCh38.EUR_rs12665339:1.0#0.0203|GRCh38.EUR_rs130067:0.6806#0.0142|GRCh38.EUR_rs9263523:0.222#0.0112|GRCh38.SAS_rs115707823:0.7903#0.073|GRCh38.SAS_rs12665339:1.0#0.0139|GRCh38.SAS_rs130067:0.5037#0.0166
rs4713354_ENSG00000204538	ENSG00000204538	0.000211014	0.00502857	0.003	0	0.00759652	0.502	0.00348554	0.004	0.695535	1	0.959232	1	0.994846	1	0.992082	1	0.580665	1	rs4713354	47	chr6_30717642	ENSG00000204538	PSORS1C2	0.559872	0.0470703	0.923036	-0.00916379	0.416624	-0.127315	0.362719	0.0953038	0.620763	-0.0702303	0.0150347	0.208872	0.427021	0.148511	0.807774	0.037743	0.671943	0.0650592	0.451709	0.109284	0.819351	-0.0314688	0.917505	0.014151	0.18813	-0.192138	0.410667	0.135146	NA	NA	0.0961763	0.25852	0.354542	-0.151736	0.322387	-0.179251	0.475192	-0.14099	0.642502	0.0501484	0.59924	0.0404091	0.234755	0.184545	0.344614	0.12106	0.0443824	0.22258	0.361315	0.110445	0.821208	-0.0217559	0.860998	0.0165838	0.634392	0.058876	0.0216738	0.241616	0.772058	0.0571239	0.651226	0.065397	0.256799	0.112495	0.62735	0.0792675	0.980652	0.00186112	0.691624	0.0368218	0.0308338	0.333793	0.497456	-0.0804576	0.54822	-0.065441	0.0836997	-0.259105	0.27137	0.0511501	0.683855	0.0156623	0.614135	-0.0676856	0.787805	0.0423968	0.294583	0.0970935	0.300162	-0.0844497	0.177713	0.127919	0.0111789	0.390107	0.0176121	0.312203	NA	NA	0/1	12	16	7	15	1.583	0.49	5.386	GRCh38.AFR_rs115707823:0.2646#0.0115|GRCh38.AFR_rs12665339:1.0#0.0105|GRCh38.AFR_rs130067:0.2591#0.0154|GRCh38.AFR_rs970270:0.6042#0.0322|GRCh38.AMR_rs115707823:0.5034#0.0903|GRCh38.AMR_rs12665339:1.0#0.0649|GRCh38.AMR_rs130067:0.5327#0.0342|GRCh38.AMR_rs4248154:0.4398#0.0135|GRCh38.AMR_rs6457327:0.4131#0.0238|GRCh38.AMR_rs9263523:0.2225#0.0211|GRCh38.EAS_rs12665339:1.0#0.0864|GRCh38.EAS_rs130067:0.5545#0.0373|GRCh38.EAS_rs6457327:0.4505#0.026|GRCh38.EAS_rs970270:0.7766#0.0277|GRCh38.EUR_rs115707823:0.1241#0.0148|GRCh38.EUR_rs12665339:1.0#0.0203|GRCh38.EUR_rs130067:0.6806#0.0142|GRCh38.EUR_rs9263523:0.222#0.0112|GRCh38.SAS_rs115707823:0.7903#0.073|GRCh38.SAS_rs12665339:1.0#0.0139|GRCh38.SAS_rs130067:0.5037#0.0166
rs4713354_ENSG00000204539	ENSG00000204539	0.886056	-0.00342526	0.017	0.021	1	0.498	-0.00237421	0.004	0.84363	1	1	1	0.911315	1	0.9044	1	0.882839	1	rs4713354	47	chr6_30717642	ENSG00000204539	CDSN	NA	NA	NA	NA	NA	NA	NA	NA	NA	NA	NA	NA	NA	NA	NA	NA	NA	NA	NA	NA	NA	NA	NA	NA	NA	NA	NA	NA	NA	NA	NA	NA	NA	NA	NA	NA	NA	NA	NA	NA	NA	NA	NA	NA	NA	NA	NA	NA	NA	NA	NA	NA	NA	NA	NA	NA	NA	NA	NA	NA	NA	NA	NA	NA	NA	NA	NA	NA	NA	NA	NA	NA	NA	NA	NA	NA	NA	NA	0.366525	0.0395743	0.962691	0.0014085	NA	NA	NA	NA	NA	NA	NA	NA	NA	NA	NA	NA	0.212722	0.157252	NA	NA	0/1	12	16	7	15	1.583	0.49	5.386	GRCh38.AFR_rs115707823:0.2646#0.0115|GRCh38.AFR_rs12665339:1.0#0.0105|GRCh38.AFR_rs130067:0.2591#0.0154|GRCh38.AFR_rs970270:0.6042#0.0322|GRCh38.AMR_rs115707823:0.5034#0.0903|GRCh38.AMR_rs12665339:1.0#0.0649|GRCh38.AMR_rs130067:0.5327#0.0342|GRCh38.AMR_rs4248154:0.4398#0.0135|GRCh38.AMR_rs6457327:0.4131#0.0238|GRCh38.AMR_rs9263523:0.2225#0.0211|GRCh38.EAS_rs12665339:1.0#0.0864|GRCh38.EAS_rs130067:0.5545#0.0373|GRCh38.EAS_rs6457327:0.4505#0.026|GRCh38.EAS_rs970270:0.7766#0.0277|GRCh38.EUR_rs115707823:0.1241#0.0148|GRCh38.EUR_rs12665339:1.0#0.0203|GRCh38.EUR_rs130067:0.6806#0.0142|GRCh38.EUR_rs9263523:0.222#0.0112|GRCh38.SAS_rs115707823:0.7903#0.073|GRCh38.SAS_rs12665339:1.0#0.0139|GRCh38.SAS_rs130067:0.5037#0.0166
rs4713354_ENSG00000204540	ENSG00000204540	0.430729	0.0970111	0.324	0.298	1	0.519	0.0672429	0.038	0.588916	1	0.10011	1	0.37485	1	0.334986	1	0.474769	1	rs4713354	47	chr6_30717642	ENSG00000204540	PSORS1C1	0.337965	0.0667456	0.510284	0.0515541	0.880512	0.0228478	0.120912	0.151967	0.381118	0.114491	0.00218928	0.244142	0.410314	0.15412	0.0412609	-0.30347	0.321181	-0.152038	0.517262	-0.0932543	0.824123	0.0320616	0.537625	-0.0753703	0.684801	0.0514423	0.0147527	0.370725	0.379025	0.125261	0.37977	0.125823	0.601794	0.0829127	0.476624	0.127266	0.699528	0.0614046	0.00421419	0.240699	0.00277352	0.192815	0.693907	-0.0663963	0.839609	0.0230803	0.14873	0.154736	0.646521	0.0521619	0.30415	0.100069	0.560626	0.0475023	0.671748	0.0455955	0.0730195	0.190997	0.581123	0.0953587	0.905836	-0.0167621	0.384667	0.0778121	0.901499	0.0197116	0.479649	-0.0515942	0.206241	0.115424	0.0205152	0.300457	0.796979	0.0282988	0.487917	0.0672251	0.198522	-0.180217	0.1133	0.124039	0.614406	0.0300632	0.530041	-0.0770121	0.530379	0.0960055	0.643244	-0.0458749	0.601058	0.0382435	0.238105	0.104877	0.0908021	0.214655	0.267439	0.13692	NA	NA	0/1	12	16	7	15	1.583	0.49	5.386	GRCh38.AFR_rs115707823:0.2646#0.0115|GRCh38.AFR_rs12665339:1.0#0.0105|GRCh38.AFR_rs130067:0.2591#0.0154|GRCh38.AFR_rs970270:0.6042#0.0322|GRCh38.AMR_rs115707823:0.5034#0.0903|GRCh38.AMR_rs12665339:1.0#0.0649|GRCh38.AMR_rs130067:0.5327#0.0342|GRCh38.AMR_rs4248154:0.4398#0.0135|GRCh38.AMR_rs6457327:0.4131#0.0238|GRCh38.AMR_rs9263523:0.2225#0.0211|GRCh38.EAS_rs12665339:1.0#0.0864|GRCh38.EAS_rs130067:0.5545#0.0373|GRCh38.EAS_rs6457327:0.4505#0.026|GRCh38.EAS_rs970270:0.7766#0.0277|GRCh38.EUR_rs115707823:0.1241#0.0148|GRCh38.EUR_rs12665339:1.0#0.0203|GRCh38.EUR_rs130067:0.6806#0.0142|GRCh38.EUR_rs9263523:0.222#0.0112|GRCh38.SAS_rs115707823:0.7903#0.073|GRCh38.SAS_rs12665339:1.0#0.0139|GRCh38.SAS_rs130067:0.5037#0.0166
rs4713354_ENSG00000204560	ENSG00000204560	0.496884	0.0364035	0.085	0.064	1	0.511	0.025233	0.022	0.592015	1	0	0	0.545156	1	0.54041	1	0.543449	1	rs4713354	47	chr6_30717642	ENSG00000204560	DHX16	1.6135e-09	-0.272341	7.47291e-10	-0.359242	5.64716e-06	-0.467719	2.71535e-15	-0.424895	3.15697e-07	-0.463456	3.70355e-07	-0.184543	0.191029	-0.145748	0.952878	0.00666693	0.00028691	-0.351298	0.0913209	-0.118601	7.75155e-06	-0.284396	0.00280653	-0.193024	0.246106	-0.0832748	0.00125664	-0.270347	0.0244511	-0.194181	0.431865	-0.0700403	0.00397229	-0.263446	0.848135	-0.0195944	0.748916	-0.0373932	4.85685e-09	-0.351958	3.28763e-07	-0.132477	0.767346	-0.0221166	0.000456886	-0.1884	0.000144594	-0.146299	7.29877e-05	-0.233681	4.1462e-05	-0.189073	5.80073e-11	-0.269095	2.3946e-07	-0.31776	7.85756e-05	-0.178751	0.00139389	-0.57631	2.33024e-05	-0.383468	1.72183e-11	-0.329166	0.0260037	-0.266259	0.681082	-0.00885049	2.00356e-14	-0.334765	0.0239298	-0.231731	3.28117e-10	-0.404582	1.51902e-06	-0.329906	8.35487e-06	-0.364729	9.65087e-11	-0.287947	2.4655e-11	-0.29327	0.00363198	-0.147824	1.20415e-08	-0.520377	0.00150944	-0.168089	0.0158536	-0.134992	5.56362e-24	-0.468549	2.10359e-05	-0.552002	0.291237	-0.13663	2.63879e-08	-0.186639	0/1	12	16	7	15	1.583	0.49	5.386	GRCh38.AFR_rs115707823:0.2646#0.0115|GRCh38.AFR_rs12665339:1.0#0.0105|GRCh38.AFR_rs130067:0.2591#0.0154|GRCh38.AFR_rs970270:0.6042#0.0322|GRCh38.AMR_rs115707823:0.5034#0.0903|GRCh38.AMR_rs12665339:1.0#0.0649|GRCh38.AMR_rs130067:0.5327#0.0342|GRCh38.AMR_rs4248154:0.4398#0.0135|GRCh38.AMR_rs6457327:0.4131#0.0238|GRCh38.AMR_rs9263523:0.2225#0.0211|GRCh38.EAS_rs12665339:1.0#0.0864|GRCh38.EAS_rs130067:0.5545#0.0373|GRCh38.EAS_rs6457327:0.4505#0.026|GRCh38.EAS_rs970270:0.7766#0.0277|GRCh38.EUR_rs115707823:0.1241#0.0148|GRCh38.EUR_rs12665339:1.0#0.0203|GRCh38.EUR_rs130067:0.6806#0.0142|GRCh38.EUR_rs9263523:0.222#0.0112|GRCh38.SAS_rs115707823:0.7903#0.073|GRCh38.SAS_rs12665339:1.0#0.0139|GRCh38.SAS_rs130067:0.5037#0.0166
rs4713354_ENSG00000204564	ENSG00000204564	0.966413	-0.00111984	0.082	0.085	1	0.499	-0.000776217	0.002	0.94512	1	0	0	0.984223	1	0.984223	1	0.966091	1	rs4713354	47	chr6_30717642	ENSG00000204564	C6orf136	0.271649	-0.0490763	0.332332	-0.0515585	0.0542788	-0.162969	0.249685	-0.0689425	0.00398985	-0.290706	0.974762	-0.00161421	0.647703	-0.0388507	0.894544	-0.00912659	0.233506	0.0702544	0.604822	0.0253833	0.341551	-0.0639278	0.489366	-0.0341915	0.829121	-0.00892625	0.283651	-0.0547108	0.499683	-0.0382396	0.47078	-0.0406021	0.0909407	-0.113895	0.0388779	0.183498	0.616259	0.0355114	0.844282	0.014559	0.0187298	-0.0912169	0.60704	-0.0467872	0.153679	-0.0790426	0.509683	-0.0205353	0.733338	-0.0197195	0.437182	0.0308983	0.432354	0.0283749	0.466579	0.0270348	0.644673	-0.0162665	0.706167	-0.0499667	0.793121	0.0212656	0.161435	-0.0608433	0.840451	0.0184495	0.194326	-0.031845	0.979461	0.00132268	0.573241	-0.0470582	0.819815	-0.0149345	0.277176	0.0656062	0.126601	-0.112624	0.142514	-0.0672968	0.986986	-0.000710232	0.378241	0.0363561	0.0212865	-0.199074	0.0989993	0.0602835	0.0273154	0.204312	0.695483	-0.0142593	0.180521	-0.149619	0.167044	-0.120158	0.070892	-0.0642302	0/1	12	16	7	15	1.583	0.49	5.386	GRCh38.AFR_rs115707823:0.2646#0.0115|GRCh38.AFR_rs12665339:1.0#0.0105|GRCh38.AFR_rs130067:0.2591#0.0154|GRCh38.AFR_rs970270:0.6042#0.0322|GRCh38.AMR_rs115707823:0.5034#0.0903|GRCh38.AMR_rs12665339:1.0#0.0649|GRCh38.AMR_rs130067:0.5327#0.0342|GRCh38.AMR_rs4248154:0.4398#0.0135|GRCh38.AMR_rs6457327:0.4131#0.0238|GRCh38.AMR_rs9263523:0.2225#0.0211|GRCh38.EAS_rs12665339:1.0#0.0864|GRCh38.EAS_rs130067:0.5545#0.0373|GRCh38.EAS_rs6457327:0.4505#0.026|GRCh38.EAS_rs970270:0.7766#0.0277|GRCh38.EUR_rs115707823:0.1241#0.0148|GRCh38.EUR_rs12665339:1.0#0.0203|GRCh38.EUR_rs130067:0.6806#0.0142|GRCh38.EUR_rs9263523:0.222#0.0112|GRCh38.SAS_rs115707823:0.7903#0.073|GRCh38.SAS_rs12665339:1.0#0.0139|GRCh38.SAS_rs130067:0.5037#0.0166
rs4713354_ENSG00000204568	ENSG00000204568	0.0583504	-0.177169	0.166	0.298	1	0.433	-0.122804	0.134	0.0145515	0.523854	0.168559	1	0.0210367	0.757321	0.0162127	0.583656	0.0257517	0.92706	rs4713354	47	chr6_30717642	ENSG00000204568	MRPS18B	0.541371	-0.0236614	0.495713	0.0237248	0.623433	-0.0309038	0.500821	0.0310264	0.173746	0.0873222	0.490435	-0.0299623	0.464998	0.08432	0.104184	-0.182828	0.0122223	-0.204195	0.377874	0.0552329	0.581959	-0.0387696	0.634413	-0.0383199	0.134379	-0.142228	0.098025	0.158546	0.969393	0.00309288	0.602201	-0.0378353	0.299705	-0.0899127	0.975599	0.00261246	0.149668	-0.193493	0.209858	-0.0536622	0.715667	0.00947055	0.0951568	-0.162056	0.519431	-0.0293268	0.85085	0.0065231	0.524949	-0.0301343	0.730822	-0.011988	0.445464	0.0269679	0.29691	0.031714	0.766387	0.0100345	0.660935	-0.0489018	0.510083	0.0442042	0.551664	-0.0165804	0.787998	-0.0284942	0.797966	0.00634366	0.759716	0.0102747	0.681641	-0.0308756	0.571347	-0.0284533	0.562193	-0.0376464	0.96419	0.00319621	0.576352	0.0181312	0.51298	0.0209984	0.597109	-0.0298753	0.227792	-0.0762068	0.477795	-0.0239763	0.608425	-0.0342293	0.694652	0.0130113	0.0488598	-0.19559	0.981572	-0.00194638	0.347766	-0.0305365	0/1	12	16	7	15	1.583	0.49	5.386	GRCh38.AFR_rs115707823:0.2646#0.0115|GRCh38.AFR_rs12665339:1.0#0.0105|GRCh38.AFR_rs130067:0.2591#0.0154|GRCh38.AFR_rs970270:0.6042#0.0322|GRCh38.AMR_rs115707823:0.5034#0.0903|GRCh38.AMR_rs12665339:1.0#0.0649|GRCh38.AMR_rs130067:0.5327#0.0342|GRCh38.AMR_rs4248154:0.4398#0.0135|GRCh38.AMR_rs6457327:0.4131#0.0238|GRCh38.AMR_rs9263523:0.2225#0.0211|GRCh38.EAS_rs12665339:1.0#0.0864|GRCh38.EAS_rs130067:0.5545#0.0373|GRCh38.EAS_rs6457327:0.4505#0.026|GRCh38.EAS_rs970270:0.7766#0.0277|GRCh38.EUR_rs115707823:0.1241#0.0148|GRCh38.EUR_rs12665339:1.0#0.0203|GRCh38.EUR_rs130067:0.6806#0.0142|GRCh38.EUR_rs9263523:0.222#0.0112|GRCh38.SAS_rs115707823:0.7903#0.073|GRCh38.SAS_rs12665339:1.0#0.0139|GRCh38.SAS_rs130067:0.5037#0.0166
rs4713354_ENSG00000204569	ENSG00000204569	0.0213367	-0.234775	0.157	0.319	0.76812	0.416	-0.162734	0.168	0.00184548	0.0664374	0.0264429	0.951944	0.00194945	0.0701803	0.00104877	0.0377559	0.0039941	0.143787	rs4713354	47	chr6_30717642	ENSG00000204569	PPP1R10	0.2084	-0.0579249	0.528882	-0.0352986	0.587173	0.0671735	0.441775	-0.0501749	0.968116	0.00591053	0.732394	0.0155611	0.487324	-0.11434	0.0920916	-0.241527	0.219099	-0.151531	0.780815	-0.0253566	0.629076	0.0380695	0.206281	0.138929	0.969873	-0.00450956	0.48632	-0.0816182	0.406392	-0.104365	0.64686	0.0527035	0.534228	-0.0714394	0.920894	-0.0195152	0.0249404	-0.406955	0.426763	-0.0652745	0.233121	-0.042189	0.299627	0.11231	0.864635	0.0177458	0.814146	0.0188647	0.0300628	-0.208939	0.685914	-0.0249183	0.610465	-0.0384491	0.122232	0.13615	0.325338	-0.0746411	0.0271139	-0.45693	0.112641	-0.166165	0.883717	-0.00722492	0.387023	0.140692	0.137143	-0.0597615	0.585921	0.0312678	0.809693	0.0241759	0.706547	0.0353748	0.0938701	-0.158251	0.525447	0.0763281	0.282528	-0.0439838	0.0804581	-0.0651193	0.521476	-0.09054	0.158852	-0.162727	0.0239	-0.178779	0.573582	0.0490402	0.305407	-0.0672417	0.253477	-0.15823	0.343292	-0.133495	0.36927	0.0251906	0/1	12	16	7	15	1.583	0.49	5.386	GRCh38.AFR_rs115707823:0.2646#0.0115|GRCh38.AFR_rs12665339:1.0#0.0105|GRCh38.AFR_rs130067:0.2591#0.0154|GRCh38.AFR_rs970270:0.6042#0.0322|GRCh38.AMR_rs115707823:0.5034#0.0903|GRCh38.AMR_rs12665339:1.0#0.0649|GRCh38.AMR_rs130067:0.5327#0.0342|GRCh38.AMR_rs4248154:0.4398#0.0135|GRCh38.AMR_rs6457327:0.4131#0.0238|GRCh38.AMR_rs9263523:0.2225#0.0211|GRCh38.EAS_rs12665339:1.0#0.0864|GRCh38.EAS_rs130067:0.5545#0.0373|GRCh38.EAS_rs6457327:0.4505#0.026|GRCh38.EAS_rs970270:0.7766#0.0277|GRCh38.EUR_rs115707823:0.1241#0.0148|GRCh38.EUR_rs12665339:1.0#0.0203|GRCh38.EUR_rs130067:0.6806#0.0142|GRCh38.EUR_rs9263523:0.222#0.0112|GRCh38.SAS_rs115707823:0.7903#0.073|GRCh38.SAS_rs12665339:1.0#0.0139|GRCh38.SAS_rs130067:0.5037#0.0166
rs4713354_ENSG00000204574	ENSG00000204574	0.593869	-0.0282542	0.168	0.213	1	0.48	-0.0195843	0.04	0.462282	1	0	0	0.720315	1	0.712731	1	0.596309	1	rs4713354	47	chr6_30717642	ENSG00000204574	ABCF1	0.00139371	0.104058	0.117945	0.0462517	0.299598	0.07088	0.0975379	0.0659122	0.374924	0.057351	0.0442505	0.0672199	0.89273	0.0185032	0.0359134	0.202245	0.0919215	-0.120029	0.41443	0.0440971	0.843151	-0.010818	0.800847	-0.0121836	0.203917	0.0606586	0.538879	0.0504332	0.703401	-0.0305218	0.58992	0.0285516	0.528104	0.0514983	0.180191	0.153506	0.741361	-0.040759	0.10249	0.0808005	1.96725e-06	0.104179	0.00552717	0.237949	0.00227028	0.111927	3.31407e-05	0.145355	3.84568e-05	0.16338	0.00016464	0.106166	3.58937e-06	0.132966	0.0839815	0.0673019	0.00601666	0.0855366	0.931778	-0.0106173	0.885387	-0.00704253	0.882146	0.0046526	0.168602	0.116082	2.27096e-05	0.10488	0.840031	0.00722179	0.0877228	0.108884	0.0802363	0.0803691	0.901945	-0.00720237	0.197685	0.0721196	0.00241095	0.0939511	0.00250752	0.0829923	0.201471	0.0823032	0.00996929	0.151204	0.000975988	0.13359	0.979069	0.00200055	0.113348	0.0501738	0.787161	0.0231545	0.698567	0.0243411	0.231125	0.0210043	0/1	12	16	7	15	1.583	0.49	5.386	GRCh38.AFR_rs115707823:0.2646#0.0115|GRCh38.AFR_rs12665339:1.0#0.0105|GRCh38.AFR_rs130067:0.2591#0.0154|GRCh38.AFR_rs970270:0.6042#0.0322|GRCh38.AMR_rs115707823:0.5034#0.0903|GRCh38.AMR_rs12665339:1.0#0.0649|GRCh38.AMR_rs130067:0.5327#0.0342|GRCh38.AMR_rs4248154:0.4398#0.0135|GRCh38.AMR_rs6457327:0.4131#0.0238|GRCh38.AMR_rs9263523:0.2225#0.0211|GRCh38.EAS_rs12665339:1.0#0.0864|GRCh38.EAS_rs130067:0.5545#0.0373|GRCh38.EAS_rs6457327:0.4505#0.026|GRCh38.EAS_rs970270:0.7766#0.0277|GRCh38.EUR_rs115707823:0.1241#0.0148|GRCh38.EUR_rs12665339:1.0#0.0203|GRCh38.EUR_rs130067:0.6806#0.0142|GRCh38.EUR_rs9263523:0.222#0.0112|GRCh38.SAS_rs115707823:0.7903#0.073|GRCh38.SAS_rs12665339:1.0#0.0139|GRCh38.SAS_rs130067:0.5037#0.0166
rs4713354_ENSG00000204576	ENSG00000204576	0.534138	-0.0367202	0.146	0.191	1	0.479	-0.0254525	0.042	0.414244	1	0	0	0.621061	1	0.612254	1	0.526853	1	rs4713354	47	chr6_30717642	ENSG00000204576	PRR3	0.528016	0.0281757	0.234175	0.0463655	0.448078	0.0566216	0.896928	0.00664165	0.577306	0.0470432	0.360804	0.0441237	0.913461	-0.0168712	0.265445	-0.118711	0.764234	-0.0320348	0.781464	-0.0225654	0.934925	0.00743747	0.920065	0.00712918	0.74857	0.0212648	0.981529	-0.00147074	0.0756472	0.105259	0.971928	0.00314873	0.631693	0.0605246	0.0609092	0.198221	0.12671	-0.217827	0.622896	0.0258906	0.247798	0.0619994	0.594249	-0.0558541	0.263521	0.0759601	0.737662	-0.0209249	0.520388	0.0348573	0.114098	-0.0725053	0.205849	0.053088	0.516642	0.0354895	0.19414	-0.0625334	0.595979	-0.0844439	0.153117	-0.109563	0.16203	-0.0562548	0.0370274	0.287481	0.2865	0.0480404	0.504269	-0.030791	0.866441	0.0119241	0.0424038	0.165398	0.641322	0.0318463	0.634942	-0.0400133	0.754845	-0.011626	0.397338	-0.0340336	0.12403	0.0988379	0.790524	0.0231789	0.195118	-0.091986	0.218238	-0.0789503	0.292288	0.0529449	0.322694	-0.0941884	0.312634	0.121028	0.930189	-0.0033128	0/1	12	16	7	15	1.583	0.49	5.386	GRCh38.AFR_rs115707823:0.2646#0.0115|GRCh38.AFR_rs12665339:1.0#0.0105|GRCh38.AFR_rs130067:0.2591#0.0154|GRCh38.AFR_rs970270:0.6042#0.0322|GRCh38.AMR_rs115707823:0.5034#0.0903|GRCh38.AMR_rs12665339:1.0#0.0649|GRCh38.AMR_rs130067:0.5327#0.0342|GRCh38.AMR_rs4248154:0.4398#0.0135|GRCh38.AMR_rs6457327:0.4131#0.0238|GRCh38.AMR_rs9263523:0.2225#0.0211|GRCh38.EAS_rs12665339:1.0#0.0864|GRCh38.EAS_rs130067:0.5545#0.0373|GRCh38.EAS_rs6457327:0.4505#0.026|GRCh38.EAS_rs970270:0.7766#0.0277|GRCh38.EUR_rs115707823:0.1241#0.0148|GRCh38.EUR_rs12665339:1.0#0.0203|GRCh38.EUR_rs130067:0.6806#0.0142|GRCh38.EUR_rs9263523:0.222#0.0112|GRCh38.SAS_rs115707823:0.7903#0.073|GRCh38.SAS_rs12665339:1.0#0.0139|GRCh38.SAS_rs130067:0.5037#0.0166
rs4713354_ENSG00000204580	ENSG00000204580	0.479165	-0.0292227	0.021	0.043	1	0.489	-0.0202556	0.022	0.299606	1	0	0	0.372738	1	0.344318	1	0.386464	1	rs4713354	47	chr6_30717642	ENSG00000204580	DDR1	0.177193	-0.0474862	0.0150316	-0.0959684	0.0574786	-0.126025	0.321581	0.0622051	0.622443	-0.0560331	0.352012	0.042409	0.561194	-0.0569317	0.47515	0.0405807	0.292332	0.054927	0.108649	0.131315	0.8669	0.00968299	0.813519	0.00880784	0.571407	0.0226676	0.765422	-0.0179775	0.621788	-0.0300037	0.121531	-0.08972	0.708656	-0.0215232	0.454874	0.0634107	0.865989	-0.0140286	0.297759	-0.0387476	0.162542	0.0405648	0.839902	0.0190938	0.29062	0.0578792	0.0484908	0.0745329	0.782442	0.0216931	0.20494	-0.0510368	0.165634	0.0777978	0.874353	-0.00800766	0.837224	-0.0133287	0.43231	-0.0872474	0.842514	0.0231861	0.181079	0.0475812	0.342753	0.0947246	0.679728	-0.0184938	0.901136	0.00582918	0.802969	-0.0256909	0.573701	-0.0268919	0.364224	-0.0706438	0.298109	-0.0443426	0.561825	-0.0201689	0.0756008	0.0535757	0.0565866	0.105657	0.503767	-0.0745025	0.549959	-0.026211	0.542042	0.0304949	0.195147	-0.0569452	0.502397	0.069641	0.208426	-0.0703393	0.37984	-0.0499896	0/1	12	16	7	15	1.583	0.49	5.386	GRCh38.AFR_rs115707823:0.2646#0.0115|GRCh38.AFR_rs12665339:1.0#0.0105|GRCh38.AFR_rs130067:0.2591#0.0154|GRCh38.AFR_rs970270:0.6042#0.0322|GRCh38.AMR_rs115707823:0.5034#0.0903|GRCh38.AMR_rs12665339:1.0#0.0649|GRCh38.AMR_rs130067:0.5327#0.0342|GRCh38.AMR_rs4248154:0.4398#0.0135|GRCh38.AMR_rs6457327:0.4131#0.0238|GRCh38.AMR_rs9263523:0.2225#0.0211|GRCh38.EAS_rs12665339:1.0#0.0864|GRCh38.EAS_rs130067:0.5545#0.0373|GRCh38.EAS_rs6457327:0.4505#0.026|GRCh38.EAS_rs970270:0.7766#0.0277|GRCh38.EUR_rs115707823:0.1241#0.0148|GRCh38.EUR_rs12665339:1.0#0.0203|GRCh38.EUR_rs130067:0.6806#0.0142|GRCh38.EUR_rs9263523:0.222#0.0112|GRCh38.SAS_rs115707823:0.7903#0.073|GRCh38.SAS_rs12665339:1.0#0.0139|GRCh38.SAS_rs130067:0.5037#0.0166
rs4713354_ENSG00000204590	ENSG00000204590	0.41348	-0.065625	0.073	0.106	1	0.483	-0.0454878	0.034	0.372653	1	0.0855186	1	0.239179	1	0.225815	1	0.317943	1	rs4713354	47	chr6_30717642	ENSG00000204590	GNL1	0.139266	-0.0470175	0.319988	0.0385209	0.310045	0.0807561	0.979605	0.001054	0.853572	-0.0119759	0.396964	0.0268152	0.346449	-0.115262	0.213756	0.0900846	0.211278	-0.0697515	0.816931	-0.0145615	0.938894	0.00512581	0.70838	-0.0170976	0.174129	0.0592906	0.757741	0.0230705	0.243796	-0.110597	0.866174	0.00868718	0.864631	-0.0107489	0.0860618	0.188852	0.321579	-0.0931163	0.37702	0.0465512	0.0755519	0.0679423	0.206238	0.149756	0.0355205	-0.122725	0.728031	0.012707	0.545682	0.0351092	0.690161	0.0165087	0.141585	-0.0585616	0.472394	-0.0339416	0.00818697	0.0912503	0.537013	0.111354	0.175113	-0.106402	0.076566	0.0616961	0.834105	0.0234564	0.868309	0.00861693	0.597351	0.0183358	0.591727	-0.0278119	0.101886	-0.0681985	0.781292	-0.0142684	0.730541	0.0294669	0.00190658	0.127465	0.624338	0.0190012	0.574239	-0.0336529	0.755508	-0.0237763	0.235126	0.0649362	0.737396	0.0147519	0.0513733	0.070077	0.539763	0.0611126	0.66382	0.0416809	0.0332793	-0.0466737	0/1	12	16	7	15	1.583	0.49	5.386	GRCh38.AFR_rs115707823:0.2646#0.0115|GRCh38.AFR_rs12665339:1.0#0.0105|GRCh38.AFR_rs130067:0.2591#0.0154|GRCh38.AFR_rs970270:0.6042#0.0322|GRCh38.AMR_rs115707823:0.5034#0.0903|GRCh38.AMR_rs12665339:1.0#0.0649|GRCh38.AMR_rs130067:0.5327#0.0342|GRCh38.AMR_rs4248154:0.4398#0.0135|GRCh38.AMR_rs6457327:0.4131#0.0238|GRCh38.AMR_rs9263523:0.2225#0.0211|GRCh38.EAS_rs12665339:1.0#0.0864|GRCh38.EAS_rs130067:0.5545#0.0373|GRCh38.EAS_rs6457327:0.4505#0.026|GRCh38.EAS_rs970270:0.7766#0.0277|GRCh38.EUR_rs115707823:0.1241#0.0148|GRCh38.EUR_rs12665339:1.0#0.0203|GRCh38.EUR_rs130067:0.6806#0.0142|GRCh38.EUR_rs9263523:0.222#0.0112|GRCh38.SAS_rs115707823:0.7903#0.073|GRCh38.SAS_rs12665339:1.0#0.0139|GRCh38.SAS_rs130067:0.5037#0.0166
rs4713354_ENSG00000204592	ENSG00000204592	0.52349	0.0560658	0.456	0.404	1	0.528	0.0388618	0.056	0.461172	1	0.802876	1	0.631514	1	0.596452	1	0.512327	1	rs4713354	47	chr6_30717642	ENSG00000204592	HLA-E	0.144488	-0.0485733	0.0107287	-0.101057	0.00930404	-0.255608	0.832414	-0.00946433	0.545976	0.0382594	0.757626	-0.00813541	0.922971	0.00901827	0.545814	-0.0489234	0.155297	-0.0741965	0.167182	-0.100168	0.0187788	-0.127244	0.889858	-0.00716544	0.529604	-0.0339511	0.197712	-0.0687501	0.312472	0.0559504	0.995775	-0.000323075	0.561721	0.033065	0.902766	0.0109681	0.166646	0.154774	0.0267225	0.0827879	0.0251326	-0.0556609	0.862675	-0.0137542	0.00159043	-0.198083	0.580024	-0.0294954	0.45831	-0.0394569	0.549906	-0.0264066	0.0332155	-0.0878184	0.325586	-0.0499355	0.689413	0.0161572	0.478704	-0.114046	0.419179	0.0492898	0.895147	-0.00391144	0.388372	-0.115036	0.381954	-0.0301377	0.97608	-0.00106763	0.228447	0.100371	0.239411	-0.063941	0.202127	-0.0693917	0.634257	0.0388037	0.866643	-0.00749689	0.245468	0.0439337	0.630764	0.0361635	0.0216199	-0.160723	0.0884089	-0.0903303	0.758109	-0.0117386	0.211605	-0.0550645	0.323141	-0.0828696	0.125012	-0.191413	0.165772	-0.0306018	0/1	12	16	7	15	1.583	0.49	5.386	GRCh38.AFR_rs115707823:0.2646#0.0115|GRCh38.AFR_rs12665339:1.0#0.0105|GRCh38.AFR_rs130067:0.2591#0.0154|GRCh38.AFR_rs970270:0.6042#0.0322|GRCh38.AMR_rs115707823:0.5034#0.0903|GRCh38.AMR_rs12665339:1.0#0.0649|GRCh38.AMR_rs130067:0.5327#0.0342|GRCh38.AMR_rs4248154:0.4398#0.0135|GRCh38.AMR_rs6457327:0.4131#0.0238|GRCh38.AMR_rs9263523:0.2225#0.0211|GRCh38.EAS_rs12665339:1.0#0.0864|GRCh38.EAS_rs130067:0.5545#0.0373|GRCh38.EAS_rs6457327:0.4505#0.026|GRCh38.EAS_rs970270:0.7766#0.0277|GRCh38.EUR_rs115707823:0.1241#0.0148|GRCh38.EUR_rs12665339:1.0#0.0203|GRCh38.EUR_rs130067:0.6806#0.0142|GRCh38.EUR_rs9263523:0.222#0.0112|GRCh38.SAS_rs115707823:0.7903#0.073|GRCh38.SAS_rs12665339:1.0#0.0139|GRCh38.SAS_rs130067:0.5037#0.0166
rs4713354_ENSG00000204599	ENSG00000204599	0.545781	-0.0249558	0.024	0.043	1	0.491	-0.0172981	0.018	0.410485	1	0	0	0.456933	1	0.445119	1	0.473837	1	rs4713354	47	chr6_30717642	ENSG00000204599	TRIM39	0.20002	0.0524929	0.964162	-0.00240856	0.690051	0.0432696	0.744438	-0.0165286	0.84628	-0.0150652	0.274637	-0.0357526	0.560171	0.0894443	0.881545	-0.0161848	0.259604	-0.096181	0.300015	0.0855196	0.779663	0.024515	0.936782	-0.0066486	0.881483	0.013242	0.0322778	-0.187642	0.743331	0.0323534	0.441217	0.0751544	0.0411808	-0.195567	0.49628	0.0840437	0.0120906	-0.255878	0.177738	0.0859431	0.917464	-0.0047539	0.852373	0.0237843	0.327725	0.0467448	0.985436	-0.000704903	0.379161	-0.0411372	0.27548	0.044924	0.0159296	-0.081312	0.0861898	0.115448	0.496054	-0.0496943	0.624072	0.091893	0.0550464	-0.145588	0.953504	-0.00263403	0.465842	0.0937319	0.795188	0.00863408	0.401032	-0.03937	0.902779	-0.0110716	0.26291	-0.0692943	0.00617569	0.173996	0.297515	-0.0818982	0.037897	-0.0973814	0.597162	-0.0233915	0.494925	-0.0488821	0.852817	0.0154065	0.220288	-0.0652807	0.0284779	0.0969974	0.583593	-0.0205741	0.6143	-0.0489535	0.102871	-0.181932	0.655032	-0.013539	0/1	12	16	7	15	1.583	0.49	5.386	GRCh38.AFR_rs115707823:0.2646#0.0115|GRCh38.AFR_rs12665339:1.0#0.0105|GRCh38.AFR_rs130067:0.2591#0.0154|GRCh38.AFR_rs970270:0.6042#0.0322|GRCh38.AMR_rs115707823:0.5034#0.0903|GRCh38.AMR_rs12665339:1.0#0.0649|GRCh38.AMR_rs130067:0.5327#0.0342|GRCh38.AMR_rs4248154:0.4398#0.0135|GRCh38.AMR_rs6457327:0.4131#0.0238|GRCh38.AMR_rs9263523:0.2225#0.0211|GRCh38.EAS_rs12665339:1.0#0.0864|GRCh38.EAS_rs130067:0.5545#0.0373|GRCh38.EAS_rs6457327:0.4505#0.026|GRCh38.EAS_rs970270:0.7766#0.0277|GRCh38.EUR_rs115707823:0.1241#0.0148|GRCh38.EUR_rs12665339:1.0#0.0203|GRCh38.EUR_rs130067:0.6806#0.0142|GRCh38.EUR_rs9263523:0.222#0.0112|GRCh38.SAS_rs115707823:0.7903#0.073|GRCh38.SAS_rs12665339:1.0#0.0139|GRCh38.SAS_rs130067:0.5037#0.0166
rs4713354_ENSG00000206344	ENSG00000206344	0.996134	0.00308627	0.06	0.064	1	0.498	0.00213924	0.004	0.927467	1	0	0	0.954465	1	0.951817	1	0.996233	1	rs4713354	47	chr6_30717642	ENSG00000206344	HCG27	0.447593	-0.0446587	0.982335	-0.00156002	0.699585	-0.04563	0.870763	0.00765766	0.291044	0.091394	0.127226	0.0743379	0.591971	0.0867062	0.948599	-0.00778208	0.0692745	0.219112	0.473993	0.0723165	0.119129	0.146719	0.0941725	0.179488	0.18972	0.14856	0.00697671	0.339202	0.948966	-0.00814129	0.0947517	0.17883	0.119548	0.216917	0.157095	0.23998	0.805653	0.039173	0.284148	-0.0919623	0.733696	0.0184051	0.11511	-0.182662	0.915407	0.00806433	0.177318	0.0941292	0.229696	-0.0788476	0.932327	-0.00504417	0.546833	-0.0318136	0.411887	0.0634045	0.803017	0.0159551	0.865166	-0.0298407	0.0561898	-0.214999	0.259827	-0.0638449	0.406527	0.130502	0.410438	0.0393824	0.833213	0.0137956	0.107444	0.172199	0.97667	0.00284034	0.670085	0.0476339	0.594314	-0.0499136	0.517747	0.0462577	0.308172	-0.0652125	0.132844	-0.150026	0.520273	-0.0578603	0.342823	0.0800332	0.696885	0.0341205	0.769014	0.0155047	0.720468	0.0341645	0.651221	-0.0366665	0.152162	-0.0402809	0/1	12	16	7	15	1.583	0.49	5.386	GRCh38.AFR_rs115707823:0.2646#0.0115|GRCh38.AFR_rs12665339:1.0#0.0105|GRCh38.AFR_rs130067:0.2591#0.0154|GRCh38.AFR_rs970270:0.6042#0.0322|GRCh38.AMR_rs115707823:0.5034#0.0903|GRCh38.AMR_rs12665339:1.0#0.0649|GRCh38.AMR_rs130067:0.5327#0.0342|GRCh38.AMR_rs4248154:0.4398#0.0135|GRCh38.AMR_rs6457327:0.4131#0.0238|GRCh38.AMR_rs9263523:0.2225#0.0211|GRCh38.EAS_rs12665339:1.0#0.0864|GRCh38.EAS_rs130067:0.5545#0.0373|GRCh38.EAS_rs6457327:0.4505#0.026|GRCh38.EAS_rs970270:0.7766#0.0277|GRCh38.EUR_rs115707823:0.1241#0.0148|GRCh38.EUR_rs12665339:1.0#0.0203|GRCh38.EUR_rs130067:0.6806#0.0142|GRCh38.EUR_rs9263523:0.222#0.0112|GRCh38.SAS_rs115707823:0.7903#0.073|GRCh38.SAS_rs12665339:1.0#0.0139|GRCh38.SAS_rs130067:0.5037#0.0166
rs4713354_ENSG00000213780	ENSG00000213780	0.721107	0.0199967	0.074	0.064	1	0.505	0.0138607	0.01	0.777213	1	0	0	0.722215	1	0.718363	1	0.738194	1	rs4713354	47	chr6_30717642	ENSG00000213780	GTF2H4	0.266137	0.0542864	0.87099	0.0104456	0.0750176	0.185841	0.794874	-0.0150339	0.406959	0.0756842	0.0622815	0.0871197	0.80078	-0.0397169	0.0429614	0.249973	0.624864	0.0421068	0.805886	0.0220609	0.752855	0.0279331	0.876158	-0.0136544	0.387986	0.0734734	0.143645	0.179834	0.696357	0.0455981	0.880173	-0.0118814	0.996529	-0.000361088	0.508531	0.0893954	0.632867	-0.0729959	0.0080823	0.189647	0.584534	0.0231598	0.646373	0.052622	0.0824982	0.135596	0.00523948	0.230621	0.654275	0.0346281	0.875877	-0.0103649	0.0408477	0.120464	0.514057	0.0500275	0.377811	0.0671447	0.00564878	0.54932	0.0279533	0.200682	0.951507	-0.00315937	0.381371	-0.102675	0.0677022	0.0894074	0.195792	0.0666154	0.0668213	0.226045	0.375223	0.0677423	0.170175	0.132868	0.70997	0.0339713	0.149941	0.0897183	0.32443	0.0522831	0.811458	0.0295995	0.743834	0.0367606	0.0830376	0.152057	0.782036	-0.0173452	0.13351	0.0911895	0.357779	0.139367	0.0628108	0.277164	0.032148	0.0752151	0/1	12	16	7	15	1.583	0.49	5.386	GRCh38.AFR_rs115707823:0.2646#0.0115|GRCh38.AFR_rs12665339:1.0#0.0105|GRCh38.AFR_rs130067:0.2591#0.0154|GRCh38.AFR_rs970270:0.6042#0.0322|GRCh38.AMR_rs115707823:0.5034#0.0903|GRCh38.AMR_rs12665339:1.0#0.0649|GRCh38.AMR_rs130067:0.5327#0.0342|GRCh38.AMR_rs4248154:0.4398#0.0135|GRCh38.AMR_rs6457327:0.4131#0.0238|GRCh38.AMR_rs9263523:0.2225#0.0211|GRCh38.EAS_rs12665339:1.0#0.0864|GRCh38.EAS_rs130067:0.5545#0.0373|GRCh38.EAS_rs6457327:0.4505#0.026|GRCh38.EAS_rs970270:0.7766#0.0277|GRCh38.EUR_rs115707823:0.1241#0.0148|GRCh38.EUR_rs12665339:1.0#0.0203|GRCh38.EUR_rs130067:0.6806#0.0142|GRCh38.EUR_rs9263523:0.222#0.0112|GRCh38.SAS_rs115707823:0.7903#0.073|GRCh38.SAS_rs12665339:1.0#0.0139|GRCh38.SAS_rs130067:0.5037#0.0166
rs4713354_ENSG00000214894	ENSG00000214894	0.00155848	0.00335433	0.002	0	0.0561053	0.501	0.00232504	0.002	0.741096	1	NA	NA	0.994988	1	0.992317	1	0.640667	1	rs4713354	47	chr6_30717642	ENSG00000214894	LINC00243	0.308505	-0.0811917	0.348747	-0.0839574	0.140847	-0.224223	0.291066	0.109275	0.220444	-0.149782	NA	NA	NA	NA	NA	NA	NA	NA	NA	NA	NA	NA	NA	NA	NA	NA	NA	NA	NA	NA	NA	NA	NA	NA	0.612939	0.0893495	NA	NA	0.544413	0.0630984	0.532431	0.0554896	0.065446	-0.305968	0.741322	-0.0374816	0.332427	-0.0852833	0.0288952	0.260204	0.69428	-0.0352997	0.063021	-0.177808	0.875427	0.0189311	NA	NA	0.981762	-0.00520466	NA	NA	0.201705	-0.109677	0.955872	0.0104471	NA	NA	0.045565	-0.18172	0.50398	0.103857	NA	NA	0.0352739	0.25832	0.0120657	0.31507	0.920654	0.00966912	0.0436326	0.168655	0.895424	-0.0108395	0.853578	-0.022087	0.227805	0.126069	0.0813077	-0.224358	0.112265	-0.122089	0.046458	-0.351159	0.999317	-0.000124031	1.12283e-06	-0.262341	0/1	12	16	7	15	1.583	0.49	5.386	GRCh38.AFR_rs115707823:0.2646#0.0115|GRCh38.AFR_rs12665339:1.0#0.0105|GRCh38.AFR_rs130067:0.2591#0.0154|GRCh38.AFR_rs970270:0.6042#0.0322|GRCh38.AMR_rs115707823:0.5034#0.0903|GRCh38.AMR_rs12665339:1.0#0.0649|GRCh38.AMR_rs130067:0.5327#0.0342|GRCh38.AMR_rs4248154:0.4398#0.0135|GRCh38.AMR_rs6457327:0.4131#0.0238|GRCh38.AMR_rs9263523:0.2225#0.0211|GRCh38.EAS_rs12665339:1.0#0.0864|GRCh38.EAS_rs130067:0.5545#0.0373|GRCh38.EAS_rs6457327:0.4505#0.026|GRCh38.EAS_rs970270:0.7766#0.0277|GRCh38.EUR_rs115707823:0.1241#0.0148|GRCh38.EUR_rs12665339:1.0#0.0203|GRCh38.EUR_rs130067:0.6806#0.0142|GRCh38.EUR_rs9263523:0.222#0.0112|GRCh38.SAS_rs115707823:0.7903#0.073|GRCh38.SAS_rs12665339:1.0#0.0139|GRCh38.SAS_rs130067:0.5037#0.0166
rs4713354_ENSG00000224328	ENSG00000224328	0.247061	-0.0580404	0.021	0.064	1	0.479	-0.0402305	0.042	0.0437523	1	0	0	0.0914949	1	0.0679332	1	0.115814	1	rs4713354	47	chr6_30717642	ENSG00000224328	MDC1-AS1	NA	NA	NA	NA	NA	NA	NA	NA	NA	NA	NA	NA	NA	NA	NA	NA	NA	NA	NA	NA	NA	NA	NA	NA	NA	NA	NA	NA	NA	NA	NA	NA	NA	NA	NA	NA	NA	NA	NA	NA	NA	NA	NA	NA	NA	NA	NA	NA	NA	NA	NA	NA	NA	NA	NA	NA	NA	NA	NA	NA	NA	NA	NA	NA	NA	NA	NA	NA	NA	NA	NA	NA	NA	NA	NA	NA	NA	NA	NA	NA	NA	NA	NA	NA	NA	NA	NA	NA	NA	NA	NA	NA	NA	NA	NA	NA	NA	NA	0/1	12	16	7	15	1.583	0.49	5.386	GRCh38.AFR_rs115707823:0.2646#0.0115|GRCh38.AFR_rs12665339:1.0#0.0105|GRCh38.AFR_rs130067:0.2591#0.0154|GRCh38.AFR_rs970270:0.6042#0.0322|GRCh38.AMR_rs115707823:0.5034#0.0903|GRCh38.AMR_rs12665339:1.0#0.0649|GRCh38.AMR_rs130067:0.5327#0.0342|GRCh38.AMR_rs4248154:0.4398#0.0135|GRCh38.AMR_rs6457327:0.4131#0.0238|GRCh38.AMR_rs9263523:0.2225#0.0211|GRCh38.EAS_rs12665339:1.0#0.0864|GRCh38.EAS_rs130067:0.5545#0.0373|GRCh38.EAS_rs6457327:0.4505#0.026|GRCh38.EAS_rs970270:0.7766#0.0277|GRCh38.EUR_rs115707823:0.1241#0.0148|GRCh38.EUR_rs12665339:1.0#0.0203|GRCh38.EUR_rs130067:0.6806#0.0142|GRCh38.EUR_rs9263523:0.222#0.0112|GRCh38.SAS_rs115707823:0.7903#0.073|GRCh38.SAS_rs12665339:1.0#0.0139|GRCh38.SAS_rs130067:0.5037#0.0166
rs4713354_ENSG00000228022	ENSG00000228022	1.63737e-10	0.0140361	0.01	0	5.89452e-09	0.505	0.00972906	0.01	0.501265	1	0.826498	1	0.991485	1	0.986918	1	0.343722	1	rs4713354	47	chr6_30717642	ENSG00000228022	HCG20	0.127222	0.110689	0.898215	0.0125304	0.714458	0.0581259	0.717468	0.0399425	0.197986	-0.184653	0.378441	-0.0718644	0.738778	-0.0677003	0.157285	-0.22655	0.0950633	-0.252506	0.525405	0.0992416	0.960849	0.00640067	0.160116	0.198371	0.375492	-0.142443	0.0579898	0.324282	0.818563	-0.0379953	0.465356	0.111859	0.697859	0.063327	0.0360353	0.312322	0.569097	0.119011	0.859997	0.0181353	0.760398	-0.0274932	0.919886	-0.0128213	0.212146	0.157271	0.635324	-0.0562774	0.240936	-0.148509	NA	NA	0.522716	-0.0575202	0.983801	-0.0022467	0.372658	-0.0816367	0.300818	0.279007	0.168132	-0.142653	0.00356792	0.271402	0.989846	0.00242889	NA	NA	0.53606	-0.0555447	0.463327	-0.123906	0.235624	0.136782	0.843526	0.0227971	0.559544	-0.0812118	0.484189	-0.0672105	0.118731	0.124537	0.575227	-0.0971474	0.437142	0.132857	0.0960082	0.200669	0.477691	0.0813803	0.651787	0.0406588	0.995226	-0.000929389	0.495225	-0.111724	0.973063	-0.00257084	0/1	12	16	7	15	1.583	0.49	5.386	GRCh38.AFR_rs115707823:0.2646#0.0115|GRCh38.AFR_rs12665339:1.0#0.0105|GRCh38.AFR_rs130067:0.2591#0.0154|GRCh38.AFR_rs970270:0.6042#0.0322|GRCh38.AMR_rs115707823:0.5034#0.0903|GRCh38.AMR_rs12665339:1.0#0.0649|GRCh38.AMR_rs130067:0.5327#0.0342|GRCh38.AMR_rs4248154:0.4398#0.0135|GRCh38.AMR_rs6457327:0.4131#0.0238|GRCh38.AMR_rs9263523:0.2225#0.0211|GRCh38.EAS_rs12665339:1.0#0.0864|GRCh38.EAS_rs130067:0.5545#0.0373|GRCh38.EAS_rs6457327:0.4505#0.026|GRCh38.EAS_rs970270:0.7766#0.0277|GRCh38.EUR_rs115707823:0.1241#0.0148|GRCh38.EUR_rs12665339:1.0#0.0203|GRCh38.EUR_rs130067:0.6806#0.0142|GRCh38.EUR_rs9263523:0.222#0.0112|GRCh38.SAS_rs115707823:0.7903#0.073|GRCh38.SAS_rs12665339:1.0#0.0139|GRCh38.SAS_rs130067:0.5037#0.0166
rs4713354_ENSG00000228789	ENSG00000228789	0.360799	-0.0280248	0.002	0.021	1	0.49	-0.0194253	0.02	0.00178996	0.0644385	NA	NA	0.0162627	0.585456	0.0162414	0.584692	0.0738885	1	rs4713354	47	chr6_30717642	ENSG00000228789	HCG22	0.183621	-0.0938137	0.945538	-0.005759	NA	NA	0.36576	-0.0783339	0.571759	-0.0626858	0.0496837	-0.126537	0.968012	-0.00736614	0.941849	0.0112366	0.390144	-0.110411	0.541254	0.0929479	0.534277	0.0775782	0.938333	0.00922278	0.55121	-0.0840303	0.98283	-0.00248452	0.780203	0.0369389	0.865487	-0.0212391	0.763354	0.0442572	0.0208287	-0.303235	0.760499	0.0474909	0.278258	-0.111881	NA	NA	0.536795	-0.109322	0.477402	-0.0830033	0.0963403	-0.16848	0.174539	-0.139152	0.0123394	-0.135274	0.198984	-0.11182	0.57377	-0.0657311	0.263866	-0.109089	NA	NA	NA	NA	0.0629664	-0.167287	0.210282	-0.187277	0.346673	-0.0704204	0.0702034	-0.162589	NA	NA	NA	NA	0.26603	-0.118386	0.422991	0.10877	0.691233	0.0340656	0.0639918	-0.141157	0.32548	0.163307	0.11077	-0.251759	0.417836	-0.0890003	NA	NA	0.968268	0.00324674	0.34851	-0.150587	0.710252	0.0309167	NA	NA	0/1	12	16	7	15	1.583	0.49	5.386	GRCh38.AFR_rs115707823:0.2646#0.0115|GRCh38.AFR_rs12665339:1.0#0.0105|GRCh38.AFR_rs130067:0.2591#0.0154|GRCh38.AFR_rs970270:0.6042#0.0322|GRCh38.AMR_rs115707823:0.5034#0.0903|GRCh38.AMR_rs12665339:1.0#0.0649|GRCh38.AMR_rs130067:0.5327#0.0342|GRCh38.AMR_rs4248154:0.4398#0.0135|GRCh38.AMR_rs6457327:0.4131#0.0238|GRCh38.AMR_rs9263523:0.2225#0.0211|GRCh38.EAS_rs12665339:1.0#0.0864|GRCh38.EAS_rs130067:0.5545#0.0373|GRCh38.EAS_rs6457327:0.4505#0.026|GRCh38.EAS_rs970270:0.7766#0.0277|GRCh38.EUR_rs115707823:0.1241#0.0148|GRCh38.EUR_rs12665339:1.0#0.0203|GRCh38.EUR_rs130067:0.6806#0.0142|GRCh38.EUR_rs9263523:0.222#0.0112|GRCh38.SAS_rs115707823:0.7903#0.073|GRCh38.SAS_rs12665339:1.0#0.0139|GRCh38.SAS_rs130067:0.5037#0.0166
rs4713354_ENSG00000231074	ENSG00000231074	0.643187	-0.0485527	0.173	0.191	1	0.489	-0.0336541	0.022	0.693754	1	0.507051	1	0.533025	1	0.527499	1	0.609476	1	rs4713354	47	chr6_30717642	ENSG00000231074	HCG18	0.73482	0.0205045	0.442664	0.0459383	0.202069	-0.109455	0.507339	0.0441682	0.395781	0.085184	0.115373	0.0892213	0.238809	-0.172297	0.367336	-0.0900788	0.163609	0.145577	0.442179	0.0601932	0.437575	-0.0476312	0.230095	-0.0917167	0.235552	-0.0808651	0.0751206	0.18588	0.501702	-0.0775056	0.542399	0.0485799	0.554859	0.061501	0.937261	-0.0119265	0.0626907	-0.206237	0.0669336	0.134706	0.142963	0.0623155	0.976859	0.00311351	0.579189	0.0471652	0.477225	0.054654	0.252681	0.0942937	0.153676	0.0747194	0.730514	0.0210528	0.162484	0.104157	0.270294	0.0890323	0.969233	0.00806658	0.725662	-0.0353336	0.357834	0.0508381	0.226572	0.183459	0.877018	0.00787049	0.856425	0.00963208	0.675444	0.0383674	0.729433	0.0244808	0.137329	0.0834949	0.799514	-0.0214683	0.923948	-0.00567706	0.52349	0.0328424	0.383927	0.0818103	0.735724	-0.0309223	0.625929	-0.0395923	0.570919	0.057826	0.430247	0.0365101	0.0864591	0.183506	0.626311	0.0634535	0.161006	0.0521797	0/1	12	16	7	15	1.583	0.49	5.386	GRCh38.AFR_rs115707823:0.2646#0.0115|GRCh38.AFR_rs12665339:1.0#0.0105|GRCh38.AFR_rs130067:0.2591#0.0154|GRCh38.AFR_rs970270:0.6042#0.0322|GRCh38.AMR_rs115707823:0.5034#0.0903|GRCh38.AMR_rs12665339:1.0#0.0649|GRCh38.AMR_rs130067:0.5327#0.0342|GRCh38.AMR_rs4248154:0.4398#0.0135|GRCh38.AMR_rs6457327:0.4131#0.0238|GRCh38.AMR_rs9263523:0.2225#0.0211|GRCh38.EAS_rs12665339:1.0#0.0864|GRCh38.EAS_rs130067:0.5545#0.0373|GRCh38.EAS_rs6457327:0.4505#0.026|GRCh38.EAS_rs970270:0.7766#0.0277|GRCh38.EUR_rs115707823:0.1241#0.0148|GRCh38.EUR_rs12665339:1.0#0.0203|GRCh38.EUR_rs130067:0.6806#0.0142|GRCh38.EUR_rs9263523:0.222#0.0112|GRCh38.SAS_rs115707823:0.7903#0.073|GRCh38.SAS_rs12665339:1.0#0.0139|GRCh38.SAS_rs130067:0.5037#0.0166
rs4713354_ENSG00000241370	ENSG00000241370	0.478902	-0.0397035	0.07	0.106	1	0.482	-0.0275203	0.036	0.345644	1	0	0	0.487654	1	0.461639	1	0.44283	1	rs4713354	47	chr6_30717642	ENSG00000241370	RPP21	0.600096	-0.0202412	0.693703	0.0194461	0.662449	0.0322161	0.322702	-0.0485195	0.505513	0.0396628	0.291256	-0.0334556	0.910202	-0.00996436	0.291597	0.0936079	0.968675	-0.00222158	0.855208	-0.0100689	0.0113148	-0.166502	0.857511	-0.0120451	0.291189	-0.0641089	0.953056	-0.00398936	0.724939	-0.027723	0.0982999	-0.087506	0.0049654	-0.177686	0.663049	-0.0379866	0.726539	0.036257	0.767931	0.0143862	0.27517	0.0434599	0.806303	-0.0219591	0.0319365	-0.119359	0.00427863	-0.138113	0.215242	-0.0647943	0.193771	-0.056178	0.0233744	-0.105514	0.414128	-0.047999	0.670455	-0.0201366	0.330292	0.149728	0.17393	0.129195	0.782535	0.00961248	0.0472902	-0.176646	0.507328	-0.0173145	0.803342	0.00984663	0.403246	0.0786353	0.897296	0.00619642	0.13869	0.10612	0.445692	0.0618098	0.378647	-0.0330846	0.871828	-0.00512545	0.63268	-0.0416955	0.0447855	0.151767	0.916601	-0.00615435	0.772922	0.0178437	0.0212089	-0.103763	0.0383804	-0.18124	0.86608	-0.0169968	0.990933	-0.000348609	0/1	12	16	7	15	1.583	0.49	5.386	GRCh38.AFR_rs115707823:0.2646#0.0115|GRCh38.AFR_rs12665339:1.0#0.0105|GRCh38.AFR_rs130067:0.2591#0.0154|GRCh38.AFR_rs970270:0.6042#0.0322|GRCh38.AMR_rs115707823:0.5034#0.0903|GRCh38.AMR_rs12665339:1.0#0.0649|GRCh38.AMR_rs130067:0.5327#0.0342|GRCh38.AMR_rs4248154:0.4398#0.0135|GRCh38.AMR_rs6457327:0.4131#0.0238|GRCh38.AMR_rs9263523:0.2225#0.0211|GRCh38.EAS_rs12665339:1.0#0.0864|GRCh38.EAS_rs130067:0.5545#0.0373|GRCh38.EAS_rs6457327:0.4505#0.026|GRCh38.EAS_rs970270:0.7766#0.0277|GRCh38.EUR_rs115707823:0.1241#0.0148|GRCh38.EUR_rs12665339:1.0#0.0203|GRCh38.EUR_rs130067:0.6806#0.0142|GRCh38.EUR_rs9263523:0.222#0.0112|GRCh38.SAS_rs115707823:0.7903#0.073|GRCh38.SAS_rs12665339:1.0#0.0139|GRCh38.SAS_rs130067:0.5037#0.0166
rs4713354_ENSG00000270604	ENSG00000270604	0.531853	-0.0336962	0.058	0.085	1	0.486	-0.0233564	0.028	0.428117	1	0	0	0.494021	1	0.488993	1	0.487862	1	rs4713354	47	chr6_30717642	ENSG00000270604	HCG17	0.416129	0.0676078	0.183701	0.128348	0.203621	0.188046	0.150483	0.152758	0.254829	-0.158407	0.0058478	0.219465	0.43035	0.147177	0.501198	-0.113015	0.819635	0.0310812	0.0691892	0.28112	0.0725434	-0.247798	0.287228	0.14221	0.000437393	0.437526	0.960358	0.0068748	0.877962	0.021866	0.810302	0.0318074	0.0751984	0.273835	0.1891	0.213388	0.943862	-0.0127402	0.492346	0.0842345	0.0868085	0.153398	NA	NA	0.725703	-0.0414764	0.800078	-0.0265129	0.855197	-0.022365	0.465489	0.0719989	0.341866	0.0880887	0.383102	-0.101296	0.588433	0.0583673	0.932673	-0.0233439	0.870704	0.0235857	0.341872	0.0957559	0.334883	-0.19438	0.172958	0.0947866	0.534316	0.0543272	0.688017	-0.0627967	0.573655	-0.0690369	0.185657	0.145621	0.38631	0.133143	0.936386	0.00736517	0.0302453	0.180541	0.403855	0.134441	0.582853	-0.0844379	0.894064	0.0165168	0.132322	0.195483	0.387481	0.0749325	0.267288	-0.163428	0.939195	-0.0121906	NA	NA	0/1	12	16	7	15	1.583	0.49	5.386	GRCh38.AFR_rs115707823:0.2646#0.0115|GRCh38.AFR_rs12665339:1.0#0.0105|GRCh38.AFR_rs130067:0.2591#0.0154|GRCh38.AFR_rs970270:0.6042#0.0322|GRCh38.AMR_rs115707823:0.5034#0.0903|GRCh38.AMR_rs12665339:1.0#0.0649|GRCh38.AMR_rs130067:0.5327#0.0342|GRCh38.AMR_rs4248154:0.4398#0.0135|GRCh38.AMR_rs6457327:0.4131#0.0238|GRCh38.AMR_rs9263523:0.2225#0.0211|GRCh38.EAS_rs12665339:1.0#0.0864|GRCh38.EAS_rs130067:0.5545#0.0373|GRCh38.EAS_rs6457327:0.4505#0.026|GRCh38.EAS_rs970270:0.7766#0.0277|GRCh38.EUR_rs115707823:0.1241#0.0148|GRCh38.EUR_rs12665339:1.0#0.0203|GRCh38.EUR_rs130067:0.6806#0.0142|GRCh38.EUR_rs9263523:0.222#0.0112|GRCh38.SAS_rs115707823:0.7903#0.073|GRCh38.SAS_rs12665339:1.0#0.0139|GRCh38.SAS_rs130067:0.5037#0.0166
rs4713354_ENSG00000271821	ENSG00000271821	0.000906089	0.00368933	0.003	0	0.0326192	0.501	0.00255725	0.002	0.728865	1	NA	NA	0.994955	1	0.992262	1	0.624433	1	rs4713354	47	chr6_30717642	ENSG00000271821	NA	NA	NA	NA	NA	NA	NA	NA	NA	NA	NA	NA	NA	NA	NA	NA	NA	NA	NA	NA	NA	NA	NA	NA	NA	NA	NA	NA	NA	NA	NA	NA	NA	NA	NA	NA	NA	NA	NA	NA	NA	NA	NA	NA	NA	NA	NA	NA	NA	NA	NA	NA	NA	NA	NA	NA	NA	NA	NA	NA	NA	NA	NA	NA	NA	NA	NA	NA	NA	NA	NA	NA	NA	NA	NA	NA	NA	NA	NA	NA	NA	NA	NA	NA	NA	NA	NA	NA	NA	NA	NA	NA	NA	NA	NA	NA	NA	NA	NA	0/1	12	16	7	15	1.583	0.49	5.386	GRCh38.AFR_rs115707823:0.2646#0.0115|GRCh38.AFR_rs12665339:1.0#0.0105|GRCh38.AFR_rs130067:0.2591#0.0154|GRCh38.AFR_rs970270:0.6042#0.0322|GRCh38.AMR_rs115707823:0.5034#0.0903|GRCh38.AMR_rs12665339:1.0#0.0649|GRCh38.AMR_rs130067:0.5327#0.0342|GRCh38.AMR_rs4248154:0.4398#0.0135|GRCh38.AMR_rs6457327:0.4131#0.0238|GRCh38.AMR_rs9263523:0.2225#0.0211|GRCh38.EAS_rs12665339:1.0#0.0864|GRCh38.EAS_rs130067:0.5545#0.0373|GRCh38.EAS_rs6457327:0.4505#0.026|GRCh38.EAS_rs970270:0.7766#0.0277|GRCh38.EUR_rs115707823:0.1241#0.0148|GRCh38.EUR_rs12665339:1.0#0.0203|GRCh38.EUR_rs130067:0.6806#0.0142|GRCh38.EUR_rs9263523:0.222#0.0112|GRCh38.SAS_rs115707823:0.7903#0.073|GRCh38.SAS_rs12665339:1.0#0.0139|GRCh38.SAS_rs130067:0.5037#0.0166
rs4713354_ENSG00000272501	ENSG00000272501	1.22032e-15	0.0233181	0.015	0	4.39317e-14	0.508	0.0161629	0.016	0.395724	1	0.699839	1	0.986429	1	0.979204	1	0.232536	1	rs4713354	47	chr6_30717642	ENSG00000272501	NA	0.873622	-0.00966193	0.0786475	0.119024	0.935673	0.00917721	0.899091	-0.00798354	0.0513872	0.183751	0.285794	-0.0650299	0.522657	0.0959265	0.876245	-0.0180085	0.6154	0.0616181	0.446352	0.0755589	0.368837	0.0747913	0.934771	0.0079555	0.917321	0.0121295	0.289741	0.133088	0.528897	-0.0658222	0.227212	0.114591	0.119864	0.229729	0.228311	0.158902	0.0418499	0.350814	0.586899	0.0475661	0.2895	-0.0631034	0.948823	0.0079428	0.124803	-0.120835	0.989669	0.000966764	0.61105	-0.0428922	0.994738	-0.000394471	0.454106	-0.0509802	0.900233	0.0109967	0.174304	0.0888718	0.816564	-0.0422315	0.713452	-0.0338136	0.220821	0.0838652	0.903708	-0.0159075	0.0783259	0.0838399	0.0332563	0.14321	0.445103	-0.0753414	0.552493	0.0554939	0.144744	0.127667	0.221907	-0.126989	0.398397	-0.0623863	0.991786	0.000630164	0.917943	0.00853765	0.898805	0.0119867	0.637791	-0.0402961	0.535762	0.0516991	0.104556	0.0992474	0.442945	0.0755909	0.329957	-0.0836894	0.409418	-0.026782	0/1	12	16	7	15	1.583	0.49	5.386	GRCh38.AFR_rs115707823:0.2646#0.0115|GRCh38.AFR_rs12665339:1.0#0.0105|GRCh38.AFR_rs130067:0.2591#0.0154|GRCh38.AFR_rs970270:0.6042#0.0322|GRCh38.AMR_rs115707823:0.5034#0.0903|GRCh38.AMR_rs12665339:1.0#0.0649|GRCh38.AMR_rs130067:0.5327#0.0342|GRCh38.AMR_rs4248154:0.4398#0.0135|GRCh38.AMR_rs6457327:0.4131#0.0238|GRCh38.AMR_rs9263523:0.2225#0.0211|GRCh38.EAS_rs12665339:1.0#0.0864|GRCh38.EAS_rs130067:0.5545#0.0373|GRCh38.EAS_rs6457327:0.4505#0.026|GRCh38.EAS_rs970270:0.7766#0.0277|GRCh38.EUR_rs115707823:0.1241#0.0148|GRCh38.EUR_rs12665339:1.0#0.0203|GRCh38.EUR_rs130067:0.6806#0.0142|GRCh38.EUR_rs9263523:0.222#0.0112|GRCh38.SAS_rs115707823:0.7903#0.073|GRCh38.SAS_rs12665339:1.0#0.0139|GRCh38.SAS_rs130067:0.5037#0.0166
rs4713354_ENSG00000272540	ENSG00000272540	0.832364	-0.00956903	0.055	0.064	1	0.496	-0.00663275	0.008	0.798569	1	0	0	0.840756	1	0.840729	1	0.825472	1	rs4713354	47	chr6_30717642	ENSG00000272540	NA	0.0325866	0.166183	0.716366	0.0330264	0.741316	-0.033807	0.914076	0.00880232	0.906499	-0.0143292	0.845713	0.0138132	0.0380613	0.378005	0.578527	-0.0856183	0.758936	0.042914	0.673879	0.0453163	0.980495	0.00286154	0.710603	0.0525427	0.00164437	0.444546	0.0475616	-0.301874	0.669002	-0.0621161	0.157318	-0.199302	0.930512	0.0154898	0.648629	-0.0842271	0.53236	0.120257	0.266256	0.120532	0.995491	-0.000355301	0.250859	-0.17492	0.237558	0.120455	0.0026928	-0.289507	0.605305	0.0557565	0.63994	-0.0342055	0.873964	-0.0124177	0.953692	-0.00635518	0.792245	0.0260245	0.925887	0.021103	0.606378	-0.0616432	0.0776024	-0.118498	0.698556	-0.0684027	0.721816	0.0250364	0.955381	0.00444481	0.556435	-0.0963394	0.621784	-0.054275	0.784242	0.0276553	0.852206	0.021083	0.229545	-0.0778751	0.404464	-0.0544116	0.0761395	-0.219358	0.399515	-0.120524	0.813226	0.027167	0.0642408	-0.194685	0.567026	0.0423782	0.425558	-0.111016	0.517607	-0.0871834	0.519204	-0.0440325	0/1	12	16	7	15	1.583	0.49	5.386	GRCh38.AFR_rs115707823:0.2646#0.0115|GRCh38.AFR_rs12665339:1.0#0.0105|GRCh38.AFR_rs130067:0.2591#0.0154|GRCh38.AFR_rs970270:0.6042#0.0322|GRCh38.AMR_rs115707823:0.5034#0.0903|GRCh38.AMR_rs12665339:1.0#0.0649|GRCh38.AMR_rs130067:0.5327#0.0342|GRCh38.AMR_rs4248154:0.4398#0.0135|GRCh38.AMR_rs6457327:0.4131#0.0238|GRCh38.AMR_rs9263523:0.2225#0.0211|GRCh38.EAS_rs12665339:1.0#0.0864|GRCh38.EAS_rs130067:0.5545#0.0373|GRCh38.EAS_rs6457327:0.4505#0.026|GRCh38.EAS_rs970270:0.7766#0.0277|GRCh38.EUR_rs115707823:0.1241#0.0148|GRCh38.EUR_rs12665339:1.0#0.0203|GRCh38.EUR_rs130067:0.6806#0.0142|GRCh38.EUR_rs9263523:0.222#0.0112|GRCh38.SAS_rs115707823:0.7903#0.073|GRCh38.SAS_rs12665339:1.0#0.0139|GRCh38.SAS_rs130067:0.5037#0.0166
rs4713383_ENSG00000137310	ENSG00000137310	0.0315513	-0.110698	0.094	0.193	1	0.451	-0.0767303	0.098	0.00206463	0.0784559	0	0	0.0257392	0.978089	0.0136928	0.520326	0.0152933	0.581144	rs4713383	88	chr6_30819463	ENSG00000137310	TCF19	0.670077	0.0141723	0.223862	-0.0453059	0.0300483	-0.148306	0.604745	-0.0330209	0.160659	-0.122737	0.296785	-0.0468997	0.943922	0.0106165	0.326778	-0.121559	0.723419	-0.031127	0.756931	-0.0387481	0.626215	0.0609837	0.0228234	0.206899	0.767288	-0.0300993	0.905535	0.0128924	0.105501	-0.209389	0.508991	-0.0521026	0.282617	-0.110292	0.828804	0.0315671	0.564507	0.097609	0.194917	0.0571581	0.494159	0.0138878	0.126342	0.115716	0.60834	0.0293091	0.200777	-0.042737	0.120481	-0.0706749	0.634814	0.0233321	0.61237	-0.0185515	0.122262	-0.0800787	0.0146037	-0.108777	0.206572	0.182418	0.722223	0.0285767	0.465601	-0.0234234	0.839903	0.0177791	0.16446	-0.0552136	0.64692	-0.0149111	0.3341	-0.082931	0.976517	0.00262035	0.415763	0.0731254	0.672258	0.0352238	0.723767	0.0199254	0.944658	0.00323163	0.0672789	-0.103893	0.673183	-0.0239087	0.00889863	0.121549	0.665499	-0.0265902	0.949677	-0.00263778	0.547719	0.0540533	0.432483	-0.0713697	0.0764534	0.0433873	0/1	26	12	56	4	0.162	0.041	0.521	NA
rs4713383_ENSG00000137312	ENSG00000137312	0.779991	-0.00112699	0.317	0.352	1	0.488	-0.00078117	0.024	0.642511	1	0.188791	1	0.987996	1	0.987239	1	0.788736	1	rs4713383	88	chr6_30819463	ENSG00000137312	FLOT1	0.00134613	-0.0912972	0.000344447	-0.117764	0.231477	-0.0645149	0.000634851	-0.120721	0.847109	0.0105443	4.21876e-05	-0.0998878	0.822216	0.0194697	0.115071	-0.133154	0.0124877	-0.157425	5.62098e-06	-0.332967	1.66788e-06	-0.417176	0.0225124	-0.144476	0.394127	-0.0572551	0.051746	-0.101173	0.425266	-0.0595412	0.00259154	-0.193122	0.249702	-0.0844141	0.0718989	-0.133994	0.769192	0.0283342	0.00174335	-0.0875929	0.93678	-0.00280591	0.0426615	0.214422	0.726649	-0.010569	0.181961	-0.0465039	0.00155019	-0.137363	0.251807	-0.0388697	0.00019092	-0.117734	0.438908	-0.0276372	0.310789	-0.0353964	0.413831	-0.0920265	0.514764	0.0271677	0.00262108	-0.0782195	0.783096	-0.0191353	0.701203	0.010061	5.34098e-06	-0.128849	0.0376798	-0.13934	0.48228	-0.0280299	0.111167	-0.0871341	0.912344	0.00581885	0.0134899	-0.0573171	0.00313138	-0.0516509	0.32175	0.0590494	0.975088	-0.00145706	0.44898	-0.0288627	0.24158	-0.0529255	0.895233	0.00463029	0.295064	-0.0937997	0.0153959	-0.221745	0.000220772	-0.0547187	0/1	26	12	56	4	0.162	0.041	0.521	NA
rs4713383_ENSG00000137331	ENSG00000137331	0.0269053	0.0906907	0.121	0.068	1	0.527	0.062862	0.054	0.125582	1	0	0	0.0983034	1	0.0874175	1	0.0783963	1	rs4713383	88	chr6_30819463	ENSG00000137331	IER3	1.5914e-05	-0.14164	0.0392279	-0.0858916	0.0913648	-0.113508	3.09709e-05	-0.202778	0.0393222	-0.178704	0.00371984	-0.10923	0.670037	0.057843	0.190856	-0.158629	0.00969132	-0.234291	0.195646	-0.128408	0.751607	-0.0289592	0.31577	-0.0879231	0.296527	-0.0978503	0.0215888	-0.225636	0.030578	-0.225956	0.00556718	-0.27544	0.130124	-0.151087	0.696973	-0.0505705	0.20501	-0.156161	0.0265565	-0.101304	9.08884e-11	-0.194142	0.833148	0.0184726	0.202032	-0.0765081	0.456597	-0.0417618	0.00794664	-0.163059	0.433497	-0.0366267	1.50513e-07	-0.249584	0.10573	-0.0771651	0.00974445	-0.122466	0.101514	0.216138	0.65894	-0.0320629	2.68255e-06	-0.164058	0.115252	-0.118089	0.0320372	-0.0853017	1.58319e-05	-0.179535	0.588622	-0.0514849	0.36051	0.0548692	0.583489	-0.0349128	0.0767349	-0.135516	0.00986917	-0.123282	0.000824448	-0.147235	0.616378	0.0466359	7.30086e-08	-0.529922	0.308044	-0.0553799	0.061324	-0.102311	9.45017e-07	0.242621	0.0858711	-0.198577	0.841466	-0.0172339	8.8594e-09	-0.255981	0/1	26	12	56	4	0.162	0.041	0.521	NA
rs4713383_ENSG00000137337	ENSG00000137337	0.685708	0.0293539	0.18	0.17	1	0.506	0.0203466	0.012	0.78885	1	0.200847	1	0.631374	1	0.619114	1	0.700459	1	rs4713383	88	chr6_30819463	ENSG00000137337	MDC1	0.716898	0.0117299	0.549032	-0.0236035	0.872999	0.0110964	0.317022	-0.0403425	0.237668	0.0827998	0.011524	-0.0683192	0.0110849	-0.247002	0.487162	-0.0585297	0.704193	-0.0228479	0.689259	-0.0294746	0.021289	-0.180591	0.44115	0.0429462	0.216124	-0.0823697	0.968246	-0.00227686	0.140596	-0.118176	0.574089	-0.0428086	0.308296	-0.0860261	0.00720398	-0.211649	0.316235	-0.0880634	0.754964	0.0115726	0.158874	-0.0391177	0.0743128	-0.14492	0.768917	-0.0123073	0.239555	0.0362295	0.470337	-0.0282976	0.421631	0.0273662	0.840881	-0.00641901	0.339696	0.0419964	0.208202	-0.0615795	0.893664	0.014454	0.587115	0.0450404	0.258291	0.0396461	0.757613	0.0208457	0.862163	0.00504989	0.228271	-0.0411298	0.869552	0.0110467	0.358111	-0.0533309	0.783831	0.0159429	0.666087	0.0266738	0.58672	-0.0230991	0.860473	-0.00604577	0.936945	-0.0037463	0.784631	-0.0193854	0.255872	0.0479239	0.243039	-0.0369886	0.00234965	0.0835294	0.70119	0.0264704	0.441359	0.0540071	0.0959683	-0.0367976	0/1	26	12	56	4	0.162	0.041	0.521	NA
rs4713383_ENSG00000137343	ENSG00000137343	0.74018	0.00914	0.071	0.057	1	0.507	0.00633537	0.014	0.63402	1	0.280126	1	0.822573	1	0.817823	1	0.735956	1	rs4713383	88	chr6_30819463	ENSG00000137343	ATAT1	0.507818	0.0257757	0.771707	-0.0144268	0.190029	-0.0794027	0.106398	0.0618311	0.665919	-0.0304778	0.523531	-0.0188726	0.000500806	-0.533462	0.0317886	-0.234687	0.391269	-0.0661163	0.622081	0.0352207	0.904119	-0.0112415	0.0598322	0.139496	0.26498	0.0756403	0.270059	-0.0832332	0.405773	-0.0714863	0.538768	-0.0547111	0.94904	-0.00597508	0.587706	-0.0468251	0.470761	-0.0883975	0.781264	-0.00858089	0.28904	-0.0430252	0.673548	-0.0459096	0.845371	0.00798702	0.941303	-0.00232783	0.189583	0.0578224	0.26007	0.0365938	0.0230285	0.0729465	0.206337	-0.070272	0.475231	-0.0355209	0.846762	0.0309355	0.902986	0.0110034	0.281244	-0.0389178	0.773353	-0.0219441	0.49772	0.022087	0.26927	-0.0389436	0.628541	0.027435	0.119993	0.0706504	0.271513	-0.0765599	0.787152	-0.0154092	0.10594	-0.0569749	0.470144	0.0251599	0.876931	0.0126686	0.864827	-0.0129447	0.682812	0.0223329	0.240153	0.0520534	0.351987	-0.0336793	0.754829	-0.0206081	0.305193	0.084192	0.787597	0.00987479	0/1	26	12	56	4	0.162	0.041	0.521	NA
rs4713383_ENSG00000137404	ENSG00000137404	0.239316	0.0201902	0.024	0.011	1	0.507	0.0139948	0.014	0.428858	1	1	1	0.425614	1	0.418374	1	0.368873	1	rs4713383	88	chr6_30819463	ENSG00000137404	NRM	0.396205	0.0309973	0.324829	-0.0419819	0.296965	-0.0741601	0.552579	0.0273496	0.12668	-0.130832	0.307162	-0.0368771	0.0328637	-0.20084	0.938847	-0.00713152	0.864839	-0.0101986	0.383822	-0.0620198	0.749957	0.0261847	0.756581	0.0209465	0.789807	-0.0202768	0.927194	-0.00726756	0.119396	-0.114741	0.608229	0.0325528	0.832473	-0.0145829	0.0582689	-0.198157	0.612797	0.0600336	0.302065	-0.0423315	0.686481	0.0102304	0.025982	0.219787	0.144485	-0.0772253	0.626559	0.0170503	0.709861	0.0193739	0.359516	-0.0329887	0.850249	-0.00820048	0.457716	-0.0357859	0.701127	0.015225	0.119758	-0.183126	0.373977	0.0861041	0.817547	0.00889754	0.183096	0.0691397	0.00679753	-0.102661	0.914355	0.00455528	0.489639	-0.0710341	0.375804	0.0644947	0.706287	-0.0251587	0.563329	0.0392167	0.144377	-0.0464802	0.0250686	-0.0672149	0.562313	-0.0336077	0.0654332	-0.14395	0.51685	0.0261404	0.602594	0.0255896	0.929982	0.00400889	0.315755	0.10668	0.502677	0.0658921	0.204553	0.0342712	0/1	26	12	56	4	0.162	0.041	0.521	NA
rs4713383_ENSG00000137411	ENSG00000137411	0.638743	0.0109179	0.643	0.716	1	0.488	0.00756771	0.024	0.68816	1	0.0981706	1	0.898996	1	0.888321	1	0.671621	1	rs4713383	88	chr6_30819463	ENSG00000137411	VARS2	0.0185477	0.125538	0.0269789	0.116249	0.34498	0.0908414	0.0393034	0.144	0.527307	0.0562606	0.0176679	0.110851	0.791424	-0.0350395	0.802825	-0.0269344	0.454138	-0.0597343	0.370971	-0.0880027	0.730561	-0.0340333	0.896413	-0.0129069	0.306193	0.0973195	0.56524	0.0570531	0.116462	0.149951	0.657325	-0.0325621	0.0229155	-0.179615	0.533366	0.0840632	0.800567	-0.033843	0.00413809	0.174498	0.0242186	0.102356	0.0143055	0.252344	0.146809	0.088521	0.0380573	0.141694	0.0615834	0.1216	0.588035	0.0226478	0.0154895	0.122077	0.0122139	0.204527	0.151925	0.105925	0.775414	0.0452817	0.0555798	0.210702	0.131591	0.0775846	0.19439	0.134604	3.16757e-05	0.189418	0.17303	0.0788105	0.230155	-0.0994534	0.497257	0.0592748	0.099469	0.128758	0.163252	0.118153	0.0417168	0.119749	0.0135916	0.143685	0.440375	0.0884794	0.138852	0.146949	0.270326	0.0716971	0.00153403	0.156182	5.36094e-05	0.219962	0.882676	-0.0144529	0.864613	-0.0149023	2.5066e-06	0.140344	0/1	26	12	56	4	0.162	0.041	0.521	NA
rs4713383_ENSG00000146112	ENSG00000146112	0.464167	-0.0236821	0.786	0.841	1	0.483	-0.0164152	0.034	0.584321	1	0.552902	1	0.777341	1	0.749445	1	0.494339	1	rs4713383	88	chr6_30819463	ENSG00000146112	PPP1R18	0.780673	-0.00870753	0.801769	0.00778476	0.468373	0.0462502	0.0852576	0.0735897	0.387816	-0.0534625	0.891077	0.00408497	0.576293	0.0413359	0.785964	-0.0183028	0.504304	0.0270719	0.900108	0.00846611	0.538601	-0.0401399	0.595602	-0.0257154	0.6313	-0.0291617	0.852051	-0.0103632	0.66303	0.0237795	0.87257	0.00720502	0.613911	-0.0226139	0.88566	-0.00886343	0.8699	-0.0106351	0.821586	0.00730814	0.974236	0.000888932	0.284609	0.105219	0.51857	0.0300972	0.701521	-0.0107237	0.0968861	0.0850944	0.998965	4.12356e-05	0.0505383	0.0648658	0.0986107	0.0612361	0.982055	-0.000623956	0.663186	-0.0302816	0.0450962	0.128808	0.225834	0.0331394	0.59416	0.0260248	0.186129	-0.039625	0.366791	0.0283603	0.0657539	0.123707	0.386079	0.0321709	0.823998	-0.0089349	0.0201588	0.0954536	0.369767	0.0305728	0.780485	0.00779213	0.542252	-0.031186	0.440498	-0.0436249	0.529443	-0.0191823	0.153969	-0.0893491	0.895066	-0.0038813	0.159301	0.146571	0.792532	-0.0205969	0.475283	0.0126548	0/1	26	12	56	4	0.162	0.041	0.521	NA
rs4713383_ENSG00000196230	ENSG00000196230	0.877845	0.0177349	0.999	1	1	0.51	0.0122929	0.02	0.749031	1	0.96336	1	0.843071	1	0.660623	1	0.878354	1	rs4713383	88	chr6_30819463	ENSG00000196230	TUBB	0.900771	0.00391087	0.863603	-0.00624028	0.361934	0.059267	0.538434	0.0255565	0.505502	0.0480009	0.484757	-0.0196218	0.0524937	-0.203127	0.331262	-0.0871615	0.840166	-0.0156533	0.200101	-0.0805329	0.357424	-0.0617836	0.965233	-0.00297184	0.330185	0.0670039	0.787057	-0.0159246	0.666879	-0.0229517	0.559978	-0.0421698	0.170302	-0.127211	0.121588	-0.153768	0.858852	-0.0142631	0.595767	0.0204476	0.33552	-0.0181496	0.0796365	-0.0756395	0.22855	-0.0527946	0.664292	-0.012788	0.211714	-0.0677003	0.109731	-0.0402039	0.334549	0.0330101	0.177951	-0.0649839	0.877437	-0.00683604	0.386324	0.128114	0.246114	-0.0870775	0.717617	-0.00990983	0.176017	0.0832586	0.504846	-0.0254418	0.191664	-0.0424825	0.00627828	-0.210858	0.871239	0.00733936	0.0283821	-0.108451	0.325378	0.0559852	0.177254	-0.0444296	0.119327	-0.0415252	0.0912224	-0.0844918	0.226154	-0.0499819	0.794438	0.00972477	0.815414	0.00738032	0.826313	-0.0076497	0.291972	0.101231	0.617904	-0.0347221	0.329031	-0.0185364	0/1	26	12	56	4	0.162	0.041	0.521	NA
rs4713383_ENSG00000204525	ENSG00000204525	0.957472	0.0731801	0.994	1	1	0.518	0.0507246	0.036	0.56542	1	0.0786538	1	0.381974	1	0.110376	1	0.965802	1	rs4713383	88	chr6_30819463	ENSG00000204525	HLA-C	0.10173	0.0772765	0.854242	-0.0108986	0.665592	-0.0489457	0.181214	-0.115146	0.129905	-0.154026	0.109344	-0.0683905	0.454395	-0.116686	0.387785	-0.105928	0.0931473	-0.149841	0.00236584	-0.393403	0.00970343	-0.27473	0.0756986	-0.174582	0.363597	-0.0896046	0.59621	-0.0587681	0.761582	-0.0332544	0.328583	-0.0929318	0.558774	-0.0587608	0.773098	-0.0389635	0.184113	-0.231276	0.0401861	-0.114857	0.000286687	-0.273389	0.981527	0.0030205	0.00189144	-0.233935	0.0104668	-0.115441	0.031113	-0.180451	0.018105	-0.138279	0.185379	-0.0874145	0.513281	0.0500523	0.639171	-0.030387	0.229074	-0.25398	0.0055749	-0.346802	0.247323	-0.0659721	0.696961	-0.0530103	0.000379812	-0.193718	0.59115	0.0292094	0.804656	-0.0320322	0.0808917	-0.160813	0.258976	-0.114877	0.0156199	-0.245834	0.0123583	-0.15228	0.029456	-0.116561	0.264944	-0.0945307	0.602775	-0.0574072	0.264589	-0.0715486	0.050774	-0.13479	0.0812119	-0.100442	0.780586	-0.0368203	0.921334	0.0139071	0.828795	-0.00837797	0/1	26	12	56	4	0.162	0.041	0.521	NA
rs4713383_ENSG00000204531	ENSG00000204531	0.401238	0.0145592	0.02	0.011	1	0.505	0.0100916	0.01	0.549037	1	1	1	0.532256	1	0.522239	1	0.498837	1	rs4713383	88	chr6_30819463	ENSG00000204531	POU5F1	0.0515544	0.123993	0.237414	-0.0926595	0.610073	0.0612851	0.694605	-0.0322032	0.973005	-0.00338723	0.121047	0.0980497	0.146947	0.281722	0.157648	0.241779	0.899735	0.0165817	0.904466	0.0151387	0.764128	-0.041339	0.118029	0.210763	0.480046	0.102925	0.0918218	0.247603	0.126005	0.239449	0.619346	0.0662866	0.449473	0.113292	0.00513557	0.438176	0.000357813	0.638254	0.0193637	0.181796	0.637913	0.0361069	0.985329	-0.00266537	0.673318	0.0319162	0.256305	0.0512139	0.25519	-0.0933428	0.621836	0.0396888	0.8049	0.0163944	0.641244	0.0367588	0.393436	0.0567298	0.732703	0.0650544	0.48101	0.0752191	0.192783	-0.0899013	0.0311387	-0.267537	0.0667837	0.109563	0.0994417	0.125827	0.57848	-0.0741335	0.629012	-0.0414979	0.465486	0.0820625	0.909096	0.0102002	0.961192	0.0033976	0.860059	0.0109565	0.347478	0.0571722	0.414281	0.0962045	0.745111	-0.0178505	0.47252	0.0624538	0.572858	0.0366249	0.611317	-0.0624243	0.725415	-0.0417309	0.622901	0.0200627	0/1	26	12	56	4	0.162	0.041	0.521	NA
rs4713383_ENSG00000204536	ENSG00000204536	0.812324	0.0178415	0.494	0.489	1	0.508	0.0123668	0.016	0.771461	1	0.953265	1	0.832766	1	0.817546	1	0.811805	1	rs4713383	88	chr6_30819463	ENSG00000204536	CCHCR1	0.589724	0.0246254	0.502264	-0.0284591	0.863821	0.0106613	0.446184	-0.0437254	0.768274	0.0201914	0.590173	-0.0223813	0.580821	0.0764663	0.32663	-0.106932	0.878283	-0.011381	0.611533	-0.0444084	0.981984	-0.00256767	0.891327	-0.0120749	0.877225	0.013285	0.559257	-0.0591235	0.740513	-0.030671	0.988562	-0.00118302	0.313988	0.0930751	0.474134	-0.0818851	0.823019	-0.0302597	0.803623	0.0105794	0.921581	-0.00271453	0.217825	0.167626	0.61953	0.0224179	0.538815	0.0244587	0.0242405	-0.121751	0.850215	0.00889152	0.661173	-0.017391	0.311939	-0.0578126	0.358386	-0.0426311	0.781456	-0.0526479	0.541938	0.05858	0.984726	-0.000847347	0.989047	-0.00134762	0.212567	-0.0588975	0.55538	0.025279	0.250268	0.0738731	0.907916	-0.00848751	0.776421	0.0202013	0.996397	-0.000263883	0.918621	0.00520503	0.305177	-0.0442348	0.995178	0.000579041	0.170779	0.114616	0.809478	0.0118517	0.195022	0.0881432	0.150998	0.0628644	0.5459	0.0443485	0.38168	-0.0672404	0.288517	0.0394068	0/1	26	12	56	4	0.162	0.041	0.521	NA
rs4713383_ENSG00000204538	ENSG00000204538	0.000210996	0.00507694	0.003	0	0.00801784	0.502	0.00351907	0.004	0.590259	1	0.902732	1	0.992942	1	0.989158	1	0.44863	1	rs4713383	88	chr6_30819463	ENSG00000204538	PSORS1C2	0.00385424	0.207958	4.49739e-05	0.321263	0.0292136	0.27624	0.0220063	0.214283	0.00698741	0.34186	0.00663307	0.201762	0.437787	0.143532	0.126807	0.246408	0.909317	-0.0156248	0.00774034	0.346693	0.21374	0.172565	0.903513	-0.0159294	0.982578	-0.00311188	0.132999	0.228139	NA	NA	0.793761	-0.0392303	0.604091	0.076786	0.746673	0.0540709	0.0691899	0.335735	0.00192307	0.254774	0.0200918	0.158401	0.471907	0.105984	0.0598248	0.192646	0.000239384	0.326694	0.000144325	0.37294	0.218133	0.101977	6.27866e-05	0.313023	0.0214529	0.239792	0.973492	0.00310853	0.949276	-0.0110486	0.410526	0.113686	1.04772e-05	0.350366	0.0700313	0.220812	0.186403	0.0869505	0.000785295	0.264348	0.0978275	0.214225	0.167748	0.14277	0.559404	0.0599024	0.00023426	0.456461	0.275438	0.0427818	0.184081	0.0436386	0.346357	0.106938	0.260736	0.148408	0.00162827	0.237442	0.288237	-0.0721274	0.00300223	0.240213	0.644036	0.065155	0.378855	0.108867	NA	NA	0/1	26	12	56	4	0.162	0.041	0.521	NA
rs4713383_ENSG00000204539	ENSG00000204539	0.545947	0.0109038	0.018	0.011	1	0.503	0.00755795	0.006	0.657044	1	1	1	0.622918	1	0.608055	1	0.613596	1	rs4713383	88	chr6_30819463	ENSG00000204539	CDSN	NA	NA	NA	NA	NA	NA	NA	NA	NA	NA	NA	NA	NA	NA	NA	NA	NA	NA	NA	NA	NA	NA	NA	NA	NA	NA	NA	NA	NA	NA	NA	NA	NA	NA	NA	NA	NA	NA	NA	NA	NA	NA	NA	NA	NA	NA	NA	NA	NA	NA	NA	NA	NA	NA	NA	NA	NA	NA	NA	NA	NA	NA	NA	NA	NA	NA	NA	NA	NA	NA	NA	NA	NA	NA	NA	NA	NA	NA	0.114685	0.0582604	0.00433677	0.073143	NA	NA	NA	NA	NA	NA	NA	NA	NA	NA	NA	NA	0.464763	-0.0860545	NA	NA	0/1	26	12	56	4	0.162	0.041	0.521	NA
rs4713383_ENSG00000204540	ENSG00000204540	0.175238	0.0973844	0.325	0.261	1	0.533	0.0675017	0.066	0.196867	1	0.63183	1	0.224936	1	0.187299	1	0.192817	1	rs4713383	88	chr6_30819463	ENSG00000204540	PSORS1C1	0.000822839	0.207459	0.000184859	0.243484	0.0304629	0.265652	0.0332403	0.186756	0.011322	0.296179	0.0175199	0.164226	0.190665	0.241727	0.0852941	0.268094	0.0370523	0.283725	0.0474343	0.25735	0.206097	-0.183709	0.806678	0.0287933	0.0132259	0.302154	0.75836	0.0438846	0.13512	0.204626	0.0714409	0.247394	0.314518	0.144025	0.204854	0.208461	0.368104	0.134793	0.000207659	0.237924	0.0343761	0.121526	0.131343	-0.239966	0.0286088	0.199058	0.000153153	0.325128	0.00591864	0.255332	6.21785e-05	0.332791	0.00242307	0.205377	0.78694	-0.0245968	0.989022	-0.00130106	0.0491193	-0.293838	0.839657	0.0273958	0.000224555	0.265445	0.079266	0.208619	0.000373106	0.221812	0.0299225	0.168861	0.198019	0.14023	0.0242001	0.215621	0.481881	0.0641745	0.00813884	0.309396	0.0406729	0.135114	0.0504346	0.0996199	0.235931	0.122871	0.0308538	0.275619	4.98688e-05	0.324597	0.307111	-0.0622005	0.00805135	0.20106	0.506656	0.0765915	0.0550797	0.219279	NA	NA	0/1	26	12	56	4	0.162	0.041	0.521	NA
rs4713383_ENSG00000204560	ENSG00000204560	0.935355	-0.000254316	0.085	0.091	1	0.497	-0.000176279	0.006	0.859672	1	0	0	0.995349	1	0.99527	1	0.936242	1	rs4713383	88	chr6_30819463	ENSG00000204560	DHX16	0.572182	-0.0232225	0.592753	-0.0268004	0.105851	0.138564	0.927885	-0.00458001	0.682254	-0.0347326	0.738727	-0.0106148	0.181678	0.147254	0.943319	-0.00838402	0.1492	0.126968	0.0557947	0.121719	0.911301	0.00736478	0.806658	0.0154109	0.191754	-0.0911348	0.229668	-0.0950427	0.937061	0.00663706	0.0972208	-0.141654	0.81398	0.0197328	0.845155	-0.018426	0.441908	-0.0846103	0.505231	0.0314873	0.636075	-0.011084	0.518201	0.0457023	0.533327	0.0271296	0.944265	0.00220573	0.617361	0.0245105	0.844577	-0.00786124	0.563376	0.0203443	0.303224	0.0546983	0.508299	0.026828	0.850454	-0.0315508	0.877664	-0.01369	0.864998	-0.00690625	0.840034	-0.0183251	0.978548	0.000496921	0.304804	0.0395076	0.782626	0.0238442	0.464213	0.0428	0.97897	0.00175307	0.801139	0.0178023	0.615931	-0.019265	0.156004	0.0543383	0.82745	0.00953076	0.139364	0.117873	0.622406	0.0215935	0.00865667	0.1223	0.176152	0.0564036	0.0412388	-0.247346	0.0282484	-0.262245	0.284409	-0.032397	0/1	26	12	56	4	0.162	0.041	0.521	NA
rs4713383_ENSG00000204564	ENSG00000204564	0.557551	-0.0242478	0.082	0.102	1	0.49	-0.0168073	0.02	0.492821	1	0	0	0.55745	1	0.557434	1	0.535473	1	rs4713383	88	chr6_30819463	ENSG00000204564	C6orf136	0.547983	0.0240112	0.153626	0.0636058	0.663891	0.0300352	0.499923	0.0362545	0.753453	0.0289461	0.453361	0.0331156	0.934479	-0.00691812	0.885	0.0104082	0.273875	-0.0576198	0.100381	-0.0727973	0.0181154	-0.159244	0.154829	-0.0675177	0.806716	0.0098455	0.357839	-0.0435382	0.0252299	0.121208	0.278808	-0.0585742	0.958965	-0.00314594	0.831848	0.0175765	0.363499	0.0606286	0.667509	0.0243806	0.0675142	-0.0631387	0.436597	0.0669618	0.558658	0.0259993	0.103664	0.040963	0.834141	-0.00995252	0.231437	-0.0409496	0.71151	0.011153	0.321032	0.03115	0.665763	-0.0134887	0.131168	-0.174165	0.872241	0.0124612	0.00202322	0.108125	0.420667	0.0553688	0.458907	0.0156009	0.237181	0.0517728	0.554964	-0.0411248	0.192621	0.0745393	0.426545	-0.0452284	0.909569	0.00705949	0.810677	0.00928357	0.932083	-0.00317202	0.266497	0.0387948	0.110433	0.116214	0.675898	0.0125597	0.234073	-0.0920915	0.423938	-0.0249247	0.5607	0.058932	0.937523	0.00637052	0.0654832	0.0583663	0/1	26	12	56	4	0.162	0.041	0.521	NA
rs4713383_ENSG00000204568	ENSG00000204568	0.0875144	-0.102514	0.165	0.25	1	0.458	-0.0710574	0.084	0.0371271	1	0.150209	1	0.0718019	1	0.0626138	1	0.0624446	1	rs4713383	88	chr6_30819463	ENSG00000204568	MRPS18B	0.294915	-0.0362986	0.494683	-0.0199468	0.30021	0.0529263	0.748374	-0.0132606	0.71983	0.0208201	0.0516448	-0.0730886	0.0269252	-0.249971	0.642784	-0.0548176	0.516609	-0.0476342	0.878808	-0.00867801	0.0270836	-0.156071	0.772872	-0.022375	0.983505	-0.00191915	0.487988	-0.0619082	0.203432	-0.0985677	0.363778	-0.0633424	0.645736	-0.0360298	0.796431	-0.0203125	0.66927	0.0543941	0.0138932	-0.0803426	0.0223628	-0.0526257	0.654986	-0.0413043	0.41259	0.0298727	0.678284	0.0116502	0.862209	-0.00675763	0.182011	-0.0399966	0.23184	-0.035235	0.750179	0.00819352	0.222109	-0.036465	0.745517	-0.0318705	0.744535	0.020906	0.0750946	-0.0400725	0.151446	0.113708	0.995898	-0.000109339	0.172562	-0.0390554	0.396698	-0.0531373	0.925041	-0.00413478	0.296543	-0.0637783	0.08139	0.10382	0.695883	-0.0107006	0.626764	-0.0133434	0.690459	0.0190672	0.629262	-0.0256379	0.35713	-0.0255024	0.751148	0.0176583	0.892641	-0.00382896	0.398158	0.0763734	0.862541	0.0135792	0.520981	-0.0186046	0/1	26	12	56	4	0.162	0.041	0.521	NA
rs4713383_ENSG00000204569	ENSG00000204569	0.852551	-0.00535663	0.158	0.17	1	0.494	-0.00371293	0.012	0.778138	1	0.405061	1	0.925329	1	0.923108	1	0.853337	1	rs4713383	88	chr6_30819463	ENSG00000204569	PPP1R10	0.544549	0.0249824	0.0321357	-0.100478	0.273036	-0.110062	0.331003	-0.0568429	0.0533206	-0.256326	0.90288	0.00480815	0.47004	-0.117637	0.184706	-0.199224	0.889212	-0.0153704	0.104015	-0.13378	0.34385	0.0752382	0.226622	-0.127861	0.558865	-0.0678673	0.369109	0.0975836	0.70588	0.0458015	0.0771899	-0.194634	0.213596	-0.128725	0.728259	-0.0629377	0.563343	-0.100227	0.0969189	0.104238	0.397946	0.0265968	0.318518	-0.102282	0.616738	-0.0417262	0.779997	0.018149	0.720195	0.0284474	0.397588	-0.044859	0.467568	0.0457334	0.77569	-0.021269	0.979317	0.00174308	0.0328452	-0.389116	0.701808	0.0384576	0.959617	0.00202494	0.0779646	-0.2143	0.790055	-0.00919243	0.582685	-0.0269064	0.263969	-0.0932963	0.713533	-0.0301488	0.619255	-0.0443375	0.951379	0.00616285	0.8013	-0.00869364	0.905828	-0.00377256	0.881017	0.0179164	0.696931	-0.0378369	0.99502	0.000407147	0.495948	0.049433	0.199194	-0.0720693	0.133143	0.187569	0.0283863	0.284977	0.313052	-0.0252203	0/1	26	12	56	4	0.162	0.041	0.521	NA
rs4713383_ENSG00000204574	ENSG00000204574	0.250668	-0.0596301	0.168	0.227	1	0.471	-0.0413324	0.058	0.156143	1	0.0250018	0.950067	0.300795	1	0.28585	1	0.234145	1	rs4713383	88	chr6_30819463	ENSG00000204574	ABCF1	0.564155	0.0168834	0.0888172	0.0422114	0.767646	-0.0164255	0.0689948	0.0648364	0.909962	-0.00660025	0.245066	0.0336734	0.0620404	-0.251189	0.36399	-0.0921433	0.931507	-0.00548954	0.991029	0.000551915	0.289695	0.0583433	0.0215178	0.105948	0.0829916	0.080329	0.350197	-0.0710301	0.337788	0.0740014	0.448981	-0.0385551	0.495715	0.0501802	0.0895628	-0.178821	0.0201763	-0.266565	0.595131	-0.0201742	0.397217	0.0167006	0.999181	8.46873e-05	0.00155937	0.092865	0.565631	-0.0165216	0.153605	0.0471337	0.130629	0.0369242	0.678806	0.0100467	0.181394	0.0440627	0.802368	0.00694057	0.643894	-0.0504171	0.115191	-0.0732764	0.131437	0.0382775	0.42967	0.0501602	0.0695275	0.0387794	0.0312899	0.065564	0.809411	-0.0128978	0.00201902	0.123181	0.789829	-0.0146691	0.848927	0.0089821	0.500905	0.0176652	0.0843258	0.0406315	0.0931379	0.0914197	0.041757	0.100575	0.00989491	0.0860508	0.818812	0.0145543	0.70245	0.010373	0.622556	-0.0381205	0.332324	-0.0566198	0.291131	-0.0165024	0/1	26	12	56	4	0.162	0.041	0.521	NA
rs4713383_ENSG00000204576	ENSG00000204576	0.706288	-0.0108411	0.146	0.17	1	0.489	-0.0075145	0.022	0.570187	1	0	0	0.843255	1	0.839758	1	0.711366	1	rs4713383	88	chr6_30819463	ENSG00000204576	PRR3	0.696309	-0.0155965	0.894972	-0.00431926	0.383243	-0.0528672	0.121693	0.0710195	0.610461	-0.0387863	0.153511	-0.0596305	0.133934	-0.228945	0.605822	-0.0576124	0.927155	0.00871826	0.682921	0.0301438	0.240039	-0.107815	0.549193	0.0409055	0.185043	0.0852958	0.91863	-0.00601823	0.652709	-0.0258621	0.35261	-0.0798777	0.598645	-0.0599752	0.0135926	-0.239142	0.842316	0.0269332	5.19963e-05	0.161149	0.657895	-0.0211304	0.802999	-0.0247778	0.781367	0.0151215	0.808387	0.0122673	0.105697	-0.0718988	0.807681	0.00963005	0.478723	-0.0248157	0.766118	0.0137695	0.150036	0.0613512	0.653814	-0.0629097	0.365959	0.0663759	0.10092	-0.0534069	0.825264	-0.0230715	0.243991	-0.0450581	0.156419	-0.0557027	0.228649	-0.0709783	0.998149	0.000165907	0.320983	-0.0638159	0.0976272	0.116906	0.109695	-0.0501663	0.0453657	-0.0686808	0.888777	0.00764461	0.538396	-0.045029	0.315179	-0.0585271	0.704203	0.0203123	0.942461	-0.0031074	0.657822	-0.0381831	0.846787	-0.0216027	0.83203	-0.00714687	0/1	26	12	56	4	0.162	0.041	0.521	NA
rs4713383_ENSG00000204580	ENSG00000204580	1.67059e-21	0.0318563	0.021	0	6.34825e-20	0.511	0.0220811	0.022	0.165709	1	0.288115	1	0.987693	1	0.981019	1	0.0523157	1	rs4713383	88	chr6_30819463	ENSG00000204580	DDR1	0.548071	0.0189275	0.0316764	0.0711787	0.0980435	0.0892825	0.269196	-0.0621652	0.691827	0.0406894	0.204247	-0.0500684	0.382377	-0.0845815	0.690555	-0.0236622	0.602791	-0.0242646	0.16403	-0.103478	0.022288	-0.132272	0.101851	0.0585185	0.389429	0.0335128	0.36492	0.0505502	0.623309	-0.0288114	0.491952	0.038408	0.288663	-0.0550548	0.996804	0.000313818	0.563592	0.0452384	0.158905	0.040118	0.129249	0.0391599	0.877479	-0.0137966	0.137077	0.065166	0.0505198	0.059817	0.314538	-0.0648213	0.811444	-0.00827661	0.703768	-0.0178206	0.00521707	0.118854	0.170927	0.0785264	0.130249	0.146715	0.54113	0.068115	0.00102212	0.0941191	0.0014887	0.23374	0.0807245	-0.0670606	0.76728	0.0118466	0.509266	0.0566278	0.345843	0.0393607	0.425594	0.0584206	0.792007	-0.00945728	0.865753	0.00495849	0.625393	-0.0126009	0.0615978	0.0877537	0.117144	-0.146117	0.111417	0.0571289	0.279365	-0.0450494	2.00672e-07	0.193145	0.0495085	0.18274	0.929635	0.00461163	8.28658e-07	0.247564	0/1	26	12	56	4	0.162	0.041	0.521	NA
rs4713383_ENSG00000204590	ENSG00000204590	0.292067	-0.0627918	0.073	0.102	1	0.485	-0.043524	0.03	0.279563	1	0.00189736	0.0720997	0.125016	1	0.114792	1	0.20225	1	rs4713383	88	chr6_30819463	ENSG00000204590	GNL1	0.444813	0.0217602	0.490322	0.022418	0.980675	0.00156786	0.116403	0.0579339	0.747042	-0.0188751	0.205257	0.0347042	0.385276	0.105184	0.997961	0.000194166	0.272889	0.0546464	0.988678	-0.000809982	0.0611382	-0.125736	0.149396	0.0631978	0.354217	-0.0393988	0.283283	0.0742654	0.816299	0.0213136	0.115689	0.077692	0.135571	0.0845681	0.949696	-0.00644679	0.297013	0.0923668	0.46585	-0.0294337	0.73579	-0.0114884	0.849377	-0.0213729	0.652226	0.0211597	0.142369	0.0433312	0.845548	-0.00929686	0.827783	0.00775655	0.423222	0.0266425	0.809231	-0.00964694	0.11893	-0.0478078	0.543728	-0.0964271	0.568876	0.0428157	0.186102	0.03732	0.418276	-0.0680134	0.657147	-0.0197927	0.312825	0.0298788	0.301112	-0.0446465	0.820308	0.00829914	0.149948	-0.0694882	0.729978	0.0248161	0.613891	-0.0175657	0.225337	-0.0401902	0.452493	0.0380936	0.868694	-0.010593	0.319807	-0.0446466	0.172711	0.0499074	0.439415	0.0238391	0.524954	-0.057238	0.303779	-0.0916173	0.752309	0.00617759	0/1	26	12	56	4	0.162	0.041	0.521	NA
rs4713383_ENSG00000204592	ENSG00000204592	0.48274	-0.059782	0.455	0.5	1	0.481	-0.0414377	0.038	0.490703	1	0.746571	1	0.477289	1	0.424114	1	0.474532	1	rs4713383	88	chr6_30819463	ENSG00000204592	HLA-E	0.000350764	0.105919	0.905841	0.00394567	0.00998612	0.205782	0.326651	-0.0393101	0.288775	0.0605605	0.67713	0.00950344	0.976386	-0.00273121	0.400736	-0.0710854	0.485738	-0.0325724	0.368522	-0.0592898	0.969054	0.00213803	0.194134	0.0644554	0.87721	-0.0081253	0.675426	-0.0207863	0.207053	0.0673329	0.412648	0.0480191	0.70467	-0.0194988	0.509042	0.0546055	0.445056	0.0809019	0.422181	0.0230432	0.75517	0.00691002	0.152795	0.107198	0.110441	0.0807828	0.596606	0.0228443	0.0564899	0.0830852	0.100645	0.0623368	0.0113525	0.0869945	0.000704472	0.144275	0.0357949	0.0748799	0.381458	0.123875	0.634309	-0.0277509	0.216201	0.0296886	0.567886	0.0572751	0.872299	-0.00475594	0.227193	0.0366554	0.793226	-0.0182669	0.238893	0.0559486	0.601405	0.0268036	0.320016	-0.0680881	0.14171	-0.0552711	0.855255	0.00590206	0.855102	-0.0116404	0.635342	-0.0280316	0.631793	0.0208891	0.0141191	0.0775198	0.321097	0.0374446	0.540709	0.0464217	0.690339	-0.0464886	0.769672	-0.00576563	0/1	26	12	56	4	0.162	0.041	0.521	NA
rs4713383_ENSG00000204599	ENSG00000204599	0.248484	0.0195288	0.024	0.011	1	0.507	0.0135364	0.014	0.429044	1	1	1	0.432492	1	0.429095	1	0.373048	1	rs4713383	88	chr6_30819463	ENSG00000204599	TRIM39	0.872578	-0.00588352	0.660681	-0.0197348	0.369752	0.0790117	0.797565	0.0116623	0.159341	0.0983592	0.725272	-0.00996288	0.330731	-0.147512	0.237418	-0.133747	0.0331034	0.161429	0.626217	0.0365236	0.11009	-0.140824	0.915628	-0.00854143	0.762797	0.0260798	0.436073	0.0638076	0.467687	0.0691512	0.381097	0.0821752	0.303323	0.0895182	0.0234236	-0.255179	0.0485446	0.190972	0.183555	0.064945	0.276108	0.0443784	0.408535	0.0998811	0.815904	0.00891564	0.165364	0.0433059	0.510315	-0.0252942	0.987357	0.000562369	0.0462374	-0.0561553	0.683994	0.0232129	0.553782	0.03827	0.862153	-0.028694	0.860747	0.0127902	0.419463	0.0295162	0.904099	0.0116465	0.558084	0.016715	0.589005	-0.021614	0.56726	0.0432145	0.086406	-0.0926055	0.543696	-0.0366588	0.293562	0.0693866	0.411273	0.0325776	0.879578	0.00573275	0.1149	-0.0952686	0.625499	-0.0339999	0.839573	0.00885489	0.528048	0.0233775	0.635076	0.0152467	0.376079	-0.0775807	0.334092	-0.100654	0.781217	-0.00750014	0/1	26	12	56	4	0.162	0.041	0.521	NA
rs4713383_ENSG00000206344	ENSG00000206344	0.231482	-0.0491742	0.059	0.102	1	0.479	-0.034085	0.042	0.0996376	1	0	0	0.224792	1	0.185801	1	0.185619	1	rs4713383	88	chr6_30819463	ENSG00000206344	HCG27	0.143818	0.0768593	0.00902582	0.153648	0.564498	0.0553473	0.450079	0.031864	0.757915	0.0240995	0.34407	-0.0399566	0.345602	0.15072	0.0605586	0.235081	0.313867	0.108844	0.426368	0.0728795	0.498896	0.0644555	0.109285	0.165229	0.0804349	0.192216	0.501147	-0.0795069	0.131148	0.184381	0.744072	0.0337422	0.752482	-0.0398394	0.347267	0.147399	0.147712	0.216133	0.000817814	0.218367	0.279914	0.0519255	0.370625	0.0986128	0.331235	0.0590419	0.793614	0.0148022	0.228442	0.0649172	0.0119047	0.128135	0.165012	0.0610971	0.395084	0.0555684	0.00315438	0.166031	0.0273109	0.332929	0.05915	0.203055	0.0783733	0.0806593	0.00889303	0.305038	0.837849	-0.00840407	0.461472	0.041148	0.806798	0.021925	0.24731	0.098079	0.960064	0.00527252	0.516929	0.0510306	0.153533	0.0860142	0.0162884	0.131122	0.00417445	0.239505	0.197664	0.0971188	0.00642275	0.187455	0.188188	0.0959114	0.0648018	0.0833073	0.0718867	0.154086	0.649846	0.0342724	0.000477385	0.0871934	0/1	26	12	56	4	0.162	0.041	0.521	NA
rs4713383_ENSG00000213780	ENSG00000213780	0.355849	-0.047201	0.074	0.102	1	0.486	-0.0327172	0.028	0.30576	1	0.403082	1	0.249379	1	0.237707	1	0.29192	1	rs4713383	88	chr6_30819463	ENSG00000213780	GTF2H4	0.769213	-0.0128246	0.249574	0.0620651	0.453043	0.0638583	0.49013	0.0357715	0.728096	0.0286425	0.640792	-0.0189082	0.163038	-0.216218	0.302728	-0.133863	0.0227077	-0.173737	0.287694	-0.0864332	0.858299	-0.0159903	0.327197	-0.0824496	0.0121755	-0.205495	0.209478	-0.143284	0.651381	0.0509149	0.0424936	-0.152791	0.0030789	-0.218011	0.525542	-0.0791553	0.471908	0.103588	0.441483	0.0424128	0.0357822	0.0788464	0.953668	-0.00631216	0.861649	-0.0109335	0.475414	0.0480268	0.505945	-0.0422233	0.742268	0.0187855	0.866419	0.0082876	0.493205	-0.0444246	0.752591	-0.0212573	0.436656	0.140999	0.828353	0.0190521	0.931288	-0.00362643	0.90712	-0.0102969	0.00040914	-0.147877	0.966352	0.00185493	0.220299	-0.126523	0.857679	0.0119833	0.640734	0.0426528	0.683609	0.0312827	0.018277	-0.123806	0.0438017	-0.0913005	0.0351153	0.219616	0.120819	0.145986	0.370223	-0.0646054	0.573466	0.0294031	0.00155582	0.163954	0.872282	-0.0220542	0.0943448	-0.232295	0.147788	0.0453248	0/1	26	12	56	4	0.162	0.041	0.521	NA
rs4713383_ENSG00000214894	ENSG00000214894	0.00155841	0.00338661	0.002	0	0.0592197	0.501	0.00234742	0.002	0.649307	1	NA	NA	0.995546	1	0.993138	1	0.522028	1	rs4713383	88	chr6_30819463	ENSG00000214894	LINC00243	0.00292651	-0.211463	0.00264712	-0.224757	0.311028	0.12552	0.298783	-0.0964352	0.150694	-0.158311	NA	NA	NA	NA	NA	NA	NA	NA	NA	NA	NA	NA	NA	NA	NA	NA	NA	NA	NA	NA	NA	NA	NA	NA	0.499191	-0.109996	NA	NA	0.0310896	-0.1713	3.22979e-05	-0.325067	0.0298007	0.340749	0.144196	-0.132578	0.99579	0.000376207	0.150664	-0.140886	0.636577	-0.0365298	0.732057	-0.0273773	0.000875037	-0.336761	NA	NA	0.598656	0.105344	NA	NA	0.0460153	-0.138582	0.0874651	-0.2409	NA	NA	0.0919381	-0.130756	0.785066	0.0353727	NA	NA	0.279119	0.125559	1.00853e-05	-0.457374	0.0440326	-0.164515	0.00030649	-0.256855	0.545213	-0.042222	0.144806	-0.146016	0.928285	0.0077269	1.58796e-11	0.695072	0.340488	-0.0627684	0.575071	-0.0901059	0.29393	-0.141276	0.00011153	-0.186206	0/1	26	12	56	4	0.162	0.041	0.521	NA
rs4713383_ENSG00000224328	ENSG00000224328	5.95896e-22	0.0325194	0.022	0	2.2644e-20	0.511	0.0225407	0.022	0.161033	1	0.278402	1	0.987676	1	0.980992	1	0.0497663	1	rs4713383	88	chr6_30819463	ENSG00000224328	MDC1-AS1	NA	NA	NA	NA	NA	NA	NA	NA	NA	NA	NA	NA	NA	NA	NA	NA	NA	NA	NA	NA	NA	NA	NA	NA	NA	NA	NA	NA	NA	NA	NA	NA	NA	NA	NA	NA	NA	NA	NA	NA	NA	NA	NA	NA	NA	NA	NA	NA	NA	NA	NA	NA	NA	NA	NA	NA	NA	NA	NA	NA	NA	NA	NA	NA	NA	NA	NA	NA	NA	NA	NA	NA	NA	NA	NA	NA	NA	NA	NA	NA	NA	NA	NA	NA	NA	NA	NA	NA	NA	NA	NA	NA	NA	NA	NA	NA	NA	NA	0/1	26	12	56	4	0.162	0.041	0.521	NA
rs4713383_ENSG00000228022	ENSG00000228022	0.873832	-0.00246695	0.009	0.011	1	0.499	-0.00170996	0.002	0.85092	1	1	1	0.87339	1	0.870545	1	0.867181	1	rs4713383	88	chr6_30819463	ENSG00000228022	HCG20	0.00015001	-0.244762	1.02424e-05	-0.35812	2.63114e-05	-0.530461	0.0160981	-0.237156	0.143657	-0.189058	0.000934782	-0.232638	0.0020767	-0.604653	0.00186707	-0.512709	0.00309441	-0.39562	0.0272263	-0.310544	0.176104	-0.17759	0.00177261	-0.419611	0.00248576	-0.465835	0.0613915	-0.296795	0.0137874	-0.388895	0.0130539	-0.362596	0.092334	-0.246528	0.054809	-0.264246	0.00105708	-0.627049	0.00305852	-0.231654	2.26796e-05	-0.335873	0.00744159	-0.318339	0.00496427	-0.281982	8.60596e-07	-0.463463	0.000511842	-0.35782	NA	NA	1.93845e-08	-0.413537	7.47414e-13	-0.643386	2.83868e-13	-0.568134	0.34616	-0.223858	0.26622	-0.110074	2.00762e-06	-0.355541	0.00655826	-0.383765	NA	NA	0.000279273	-0.276361	0.00120171	-0.447449	0.00357776	-0.291589	0.476177	-0.0774293	0.0192937	-0.271719	2.37635e-05	-0.339182	5.4144e-05	-0.273686	0.000251705	-0.524538	0.187143	-0.188961	0.00550235	-0.273241	0.0759054	-0.169104	0.737499	0.0258463	0.00558189	-0.381773	0.0648405	-0.279736	0.0040886	-0.194129	0/1	26	12	56	4	0.162	0.041	0.521	NA
rs4713383_ENSG00000228789	ENSG00000228789	0.00466559	0.00270992	0.002	0	0.177292	0.501	0.00187838	0.002	0.684369	1	NA	NA	0.995611	1	0.993245	1	0.566939	1	rs4713383	88	chr6_30819463	ENSG00000228789	HCG22	0.304587	0.064839	0.572513	0.0398987	NA	NA	0.503218	0.052005	0.186694	0.131755	0.272983	-0.0612702	0.963491	-0.00831781	0.35439	-0.148844	0.641771	-0.0534035	0.256588	0.156351	0.0359887	0.262686	0.979356	0.00296701	0.920936	0.0136263	0.682405	-0.0437907	0.933278	-0.01069	0.0510144	-0.233922	0.68557	-0.0537051	0.662823	0.0534284	0.172979	-0.199231	0.759263	0.024236	NA	NA	0.171474	-0.228462	0.325253	-0.0920248	0.700468	0.0316285	0.328701	0.0822618	0.118039	-0.0729078	0.137166	0.107915	0.0773456	0.174141	0.0736892	0.154353	NA	NA	NA	NA	0.828254	-0.0158313	0.454867	0.0841048	0.338669	0.061438	0.988647	0.0010921	NA	NA	NA	NA	0.509028	0.0662445	0.820056	-0.025971	0.539101	-0.0444277	0.251436	0.0747846	0.40329	-0.117617	0.624095	-0.0651166	0.428151	-0.0713939	NA	NA	0.000218092	0.256513	0.316393	0.145349	0.165443	-0.107018	NA	NA	0/1	26	12	56	4	0.162	0.041	0.521	NA
rs4713383_ENSG00000231074	ENSG00000231074	0.15841	0.0723803	0.174	0.125	1	0.525	0.0501702	0.05	0.221885	1	0.588337	1	0.223386	1	0.219769	1	0.197534	1	rs4713383	88	chr6_30819463	ENSG00000231074	HCG18	0.108409	0.0868582	0.758707	-0.0154221	0.626029	0.0340366	0.997777	-0.000166508	0.233616	0.107659	0.989747	0.000631249	0.889153	0.0202343	0.631324	-0.0501774	0.992687	-0.000857726	0.284514	-0.0759808	0.109546	-0.0988302	0.484804	0.0514247	0.706658	0.0250231	0.686501	-0.0393275	0.797859	-0.0285191	0.637186	0.0361777	0.432486	0.0737455	0.219446	0.170924	0.23804	-0.124014	0.554256	0.0333754	0.51069	-0.0248981	0.33689	-0.0974108	0.148004	0.0983933	0.893126	0.00836813	0.0227414	0.153634	0.955172	-0.00253759	0.225557	0.0617407	0.220566	0.0772819	0.973291	0.00239613	0.414164	0.149826	0.752972	-0.0302839	0.0532468	0.0863779	0.95925	-0.00584142	0.878967	0.00664584	0.67441	0.0190792	0.769376	-0.0224089	0.0652517	-0.113673	0.854	-0.00976314	0.183041	0.0943538	0.35963	0.0459316	0.0651791	0.0810314	0.110551	0.126558	0.641379	0.0358011	0.102644	0.108485	0.149866	0.122241	0.953006	0.00233538	0.117168	-0.151687	0.263555	0.135313	0.747944	-0.0106682	0/1	26	12	56	4	0.162	0.041	0.521	NA
rs4713383_ENSG00000234745	ENSG00000234745	0.914633	0.0484669	0.994	1	1	0.502	0.0335947	0.004	0.947483	1	0.452618	1	0.598554	1	0.284418	1	0.924356	1	rs4713383	88	chr6_30819463	ENSG00000234745	HLA-B	0.0363001	0.0766454	0.110927	0.07233	0.0156047	0.245784	0.417569	-0.0414904	0.609537	0.0301665	0.437775	0.0212493	0.656401	0.0477428	0.539	0.067884	0.240534	0.079766	0.0535934	-0.20111	0.14186	-0.142024	0.619353	0.0333008	0.0737943	0.125811	0.239326	0.0922356	0.0792801	0.142901	0.0150309	0.17939	0.363438	0.0646664	0.397159	0.087338	0.237099	0.124078	0.123066	0.0631015	0.656718	0.027708	0.911288	0.0106832	0.157682	0.0763678	0.777923	0.0104079	0.196577	0.0714913	0.0659048	0.0886294	0.0933843	0.070568	0.0283183	0.111654	0.0539205	0.0717605	0.930193	-0.0113402	0.434614	0.0727131	0.46536	0.0250843	0.271088	0.143801	0.464772	0.025597	0.338807	0.0413237	0.800777	0.0229344	0.897649	-0.00817477	0.571324	0.0429623	0.917261	0.00915705	0.906543	0.00507161	0.256514	0.0464872	0.795482	0.0208367	0.314065	0.0828572	0.50382	0.0378782	0.0366011	-0.159489	0.711153	0.0149841	0.0899778	0.167525	0.517345	0.0820443	2.68917e-05	0.135132	0/1	26	12	56	4	0.162	0.041	0.521	NA
rs4713383_ENSG00000241370	ENSG00000241370	0.704533	-0.0193424	0.071	0.08	1	0.495	-0.0134071	0.01	0.733875	1	0.785753	1	0.643767	1	0.62657	1	0.682687	1	rs4713383	88	chr6_30819463	ENSG00000241370	RPP21	0.832964	0.00728724	0.334999	0.0399081	0.398667	0.0505772	0.227603	0.0530617	0.793037	-0.0141041	0.108071	0.0440728	0.448237	0.066192	0.0720476	0.166153	0.0308804	0.108188	0.116448	-0.078244	0.798072	-0.0171384	0.574382	-0.0362227	0.709873	-0.0220259	0.770238	-0.0183513	0.522842	0.048528	0.939988	-0.00384853	0.661914	0.0253333	0.570488	0.0455919	0.502019	0.0655754	0.13564	0.0556209	0.633022	0.016913	0.773451	0.0244082	0.0740219	-0.0797355	0.761296	0.011972	0.507278	0.0284953	0.745262	0.0121028	0.04238	0.0788535	0.409214	-0.04102	0.745642	0.0135905	0.00946231	-0.340936	0.155849	-0.128826	0.41306	0.0230697	0.336905	-0.0646502	0.152116	0.0320724	0.607469	0.0173269	0.728843	0.0272285	0.870891	-0.00681932	0.588222	-0.0366225	0.0886879	0.115576	0.830095	-0.00680464	0.343259	0.0257263	0.0667942	-0.134638	0.286412	0.0679146	0.790948	0.0127773	0.455878	0.0384058	0.916659	0.00404371	0.0525977	0.153452	0.576001	-0.0524301	0.674681	0.0114726	0/1	26	12	56	4	0.162	0.041	0.521	NA
rs4713383_ENSG00000270604	ENSG00000270604	0.398186	-0.0418825	0.058	0.08	1	0.489	-0.0290307	0.022	0.372686	1	0.0141082	0.536111	0.247156	1	0.241442	1	0.320952	1	rs4713383	88	chr6_30819463	ENSG00000270604	HCG17	0.321579	0.0737347	0.310515	-0.0821587	0.910499	-0.0135384	0.00464937	0.268379	0.456328	-0.0935663	0.0793775	0.12121	0.85209	0.0344739	0.0616009	0.32622	0.326899	0.119121	0.34464	-0.133248	0.124635	0.214192	0.527257	0.0813439	0.859314	-0.0219527	0.073477	0.228109	0.07438	0.243564	0.226746	0.153704	0.282091	0.149986	0.753614	0.0472169	0.297332	0.177286	0.712947	0.0345744	0.172402	0.108717	NA	NA	0.460162	-0.0699183	0.675676	0.0354615	0.63513	-0.047743	0.51767	0.0549473	0.114516	0.121897	0.23678	0.116135	0.150471	0.137111	0.670421	-0.103431	0.381247	0.12111	0.166612	0.112749	0.535844	-0.0938592	0.0373836	0.124117	0.0413091	0.151871	0.354354	0.12062	0.275852	0.116755	0.1348	0.154819	0.827849	-0.0281124	0.0754678	0.138124	0.133021	0.107116	0.2913	-0.143825	0.660593	0.0566531	0.840968	-0.0204127	0.391302	-0.0929184	0.353196	0.0688941	0.537279	-0.0822789	0.0473517	0.292496	NA	NA	0/1	26	12	56	4	0.162	0.041	0.521	NA
rs4713383_ENSG00000271821	ENSG00000271821	0.00090604	0.00372483	0.003	0	0.0344295	0.501	0.00258186	0.002	0.633345	1	NA	NA	0.993092	1	0.989405	1	0.501895	1	rs4713383	88	chr6_30819463	ENSG00000271821	NA	NA	NA	NA	NA	NA	NA	NA	NA	NA	NA	NA	NA	NA	NA	NA	NA	NA	NA	NA	NA	NA	NA	NA	NA	NA	NA	NA	NA	NA	NA	NA	NA	NA	NA	NA	NA	NA	NA	NA	NA	NA	NA	NA	NA	NA	NA	NA	NA	NA	NA	NA	NA	NA	NA	NA	NA	NA	NA	NA	NA	NA	NA	NA	NA	NA	NA	NA	NA	NA	NA	NA	NA	NA	NA	NA	NA	NA	NA	NA	NA	NA	NA	NA	NA	NA	NA	NA	NA	NA	NA	NA	NA	NA	NA	NA	NA	NA	NA	0/1	26	12	56	4	0.162	0.041	0.521	NA
rs4713383_ENSG00000272501	ENSG00000272501	0.70597	0.00690558	0.015	0.011	1	0.502	0.00478658	0.004	0.777935	1	1	1	0.736299	1	0.724018	1	0.739758	1	rs4713383	88	chr6_30819463	ENSG00000272501	NA	0.514377	0.0354355	0.639657	0.0266256	0.844202	-0.0181565	0.432884	0.0442531	0.646967	0.0391627	0.887922	-0.0074381	0.863123	0.0256165	0.520723	-0.0775619	0.862247	-0.019005	0.0356341	-0.187821	0.128597	-0.127391	0.472807	-0.067067	0.777959	0.0320545	0.615252	-0.0586926	0.988725	0.00142576	0.72328	-0.032379	0.464262	-0.0979132	0.134086	0.181849	0.667723	-0.0705743	0.496297	0.0456044	0.770599	0.015451	0.358612	0.107376	0.347421	-0.0593395	0.477699	-0.0429065	0.0965651	-0.114816	0.441687	0.0396032	0.181463	-0.0758579	0.328972	0.0723568	0.00459008	0.163354	0.0603045	0.295662	0.377416	0.0775902	0.354142	0.0514016	0.458992	0.0730659	0.31187	-0.0413616	0.862768	-0.00994388	0.37642	0.0727478	0.025534	0.181505	0.778309	0.0232646	0.257855	-0.0988806	0.22859	-0.0749953	0.711949	0.0193193	0.565564	0.0403026	0.444493	0.0604286	0.201992	0.0894542	0.613738	0.0351196	0.735634	0.0176916	0.0338527	0.187092	0.965175	0.00349826	0.360053	0.0264775	0/1	26	12	56	4	0.162	0.041	0.521	NA
rs4713383_ENSG00000272540	ENSG00000272540	0.980116	7.65596e-05	0.055	0.057	1	0.499	5.30671e-05	0.002	0.951631	1	0	0	0.998258	1	0.998258	1	0.980155	1	rs4713383	88	chr6_30819463	ENSG00000272540	NA	0.791215	0.0184614	0.808413	-0.0184881	0.584836	0.0454514	0.128745	0.110921	0.967548	-0.00447667	0.842602	-0.0122039	0.870906	0.0296016	0.693005	-0.0636131	0.304746	-0.127918	0.844398	0.0191821	0.031337	-0.252615	0.529216	0.0856636	0.228091	-0.168224	0.237708	0.167679	0.595976	-0.074283	0.35166	0.126453	0.85814	0.0286543	0.383759	0.148245	0.373144	0.161581	0.827244	-0.018136	0.780216	0.0155934	0.099224	-0.237106	0.400018	0.0688021	0.616744	-0.0393833	0.58499	0.0483789	0.0338396	0.133246	0.190107	0.0854767	0.118395	0.144229	0.0199921	0.202637	0.165007	0.274518	0.792377	-0.0301014	0.953155	0.00319899	0.334703	-0.127793	0.556434	-0.0354871	0.22798	-0.0816436	0.835046	0.0284612	0.30523	0.0985125	0.731841	-0.0325874	0.268428	0.10507	0.722584	-0.0194228	0.150205	0.0802196	0.217446	-0.129584	0.602449	0.0625627	0.659455	0.0415538	0.812204	-0.0208943	0.0305961	0.13671	0.422211	0.10102	0.652049	-0.056578	0.103926	-0.0988954	0/1	26	12	56	4	0.162	0.041	0.521	NA
rs4713386_ENSG00000137310	ENSG00000137310	0.161039	-0.0841944	0.095	0.172	1	0.462	-0.0583591	0.076	0.0503944	1	0	0	0.164865	1	0.127735	1	0.12222	1	rs4713386	58	chr6_30820137	ENSG00000137310	TCF19	0.0159601	-0.087416	0.286165	-0.0425983	0.692199	0.0307912	0.0247743	-0.150744	0.168504	0.138357	0.715709	-0.0178986	0.305256	-0.134403	0.304153	-0.126792	0.0114449	-0.238328	0.254371	-0.159199	0.477097	-0.0951803	0.466363	-0.0708997	0.205988	-0.148531	0.062149	-0.213389	0.523863	0.0848428	0.0851602	-0.144793	0.476041	-0.0740328	0.0241242	-0.365694	0.713269	0.0828998	0.778757	-0.0143116	0.444893	-0.0175792	0.0864775	-0.134106	0.0212796	-0.156855	0.520629	-0.0252596	0.19783	-0.0626454	0.0019754	0.160047	0.063158	-0.0781047	0.241274	-0.0617749	0.432697	-0.0367208	0.599481	-0.0702804	0.84562	-0.0140949	0.782237	0.00982346	0.25387	0.119736	0.41435	-0.0361468	0.106145	-0.0579902	0.963153	0.00533444	0.994956	-0.000667667	0.722301	-0.0328086	0.141371	-0.133374	0.48748	0.0429813	0.0349414	0.108273	0.823534	0.0140578	0.582613	-0.0334877	0.219032	-0.0689667	0.204279	-0.077677	0.0228383	-0.104325	0.80436	0.0314626	0.560788	0.0653779	0.293535	-0.0271012	0/0	492	0	38	0	NA	NA	NA	NA
rs4713386_ENSG00000137312	ENSG00000137312	0.372428	-0.0756602	0.316	0.379	1	0.469	-0.0524437	0.062	0.322065	1	0.795414	1	0.403982	1	0.3702	1	0.356414	1	rs4713386	58	chr6_30820137	ENSG00000137312	FLOT1	0.0175839	0.0741016	0.945464	0.00243209	0.453138	0.0458024	0.681048	0.0154851	0.327878	-0.0613593	0.089221	0.045607	0.971419	0.00270375	0.181245	0.112632	0.0246748	0.153541	0.607795	0.0436889	0.449016	0.0728785	0.0436934	0.136052	0.458906	0.0576411	0.135682	0.0825479	0.0163034	0.181992	0.0809855	0.120845	0.867327	0.0124134	0.950485	0.00524201	0.13989	0.188595	0.255894	0.0369153	0.235902	0.0474638	0.230147	-0.132066	0.758234	-0.0111351	0.874412	0.00648513	0.167375	0.0644716	0.0602643	0.0673888	0.122274	0.0565123	0.282653	0.0389753	0.692783	0.0144459	0.840232	-0.0209609	0.552558	0.0223044	0.212922	0.0359888	0.0708174	0.149135	0.70144	0.0112032	0.10268	0.0515074	0.550283	-0.054183	0.654721	-0.0211728	0.4947	0.0384494	0.839449	-0.0116958	0.968587	-0.00100681	0.221372	0.0237042	0.108249	-0.1053	0.368195	-0.0450931	0.580213	-0.0253419	0.844318	0.00885259	4.32683e-08	0.208623	0.760659	-0.0386144	0.57771	0.0637071	0.013291	0.0387265	0/0	492	0	38	0	NA	NA	NA	NA
rs4713386_ENSG00000137331	ENSG00000137331	0.483744	-0.0460407	0.119	0.155	1	0.482	-0.031913	0.036	0.40555	1	0.793155	1	0.486773	1	0.451248	1	0.453847	1	rs4713386	58	chr6_30820137	ENSG00000137331	IER3	0.576546	0.0202214	0.151167	0.0641927	0.00354297	0.22016	0.047995	0.102763	0.530219	0.0628497	0.997631	0.00012266	0.0191758	0.273353	0.0799928	0.210789	0.0124927	0.245091	0.0150964	0.267526	0.464498	0.0715366	0.0450652	0.185925	0.0101437	0.276202	0.00135676	0.330345	0.00832079	0.281277	0.00439957	0.302651	0.166181	0.139789	0.00505516	0.401765	0.0725624	0.293107	0.923073	-0.00510791	0.200686	0.0444896	0.00685075	-0.241714	0.809307	0.0173423	0.530891	-0.041342	0.361409	-0.0602225	0.244787	0.0575658	0.220235	0.0681314	0.257652	0.0549461	0.0392403	0.1024	0.172475	-0.166418	0.818914	0.0149775	0.987612	0.000608148	0.315697	-0.0902176	0.399987	-0.0373766	0.000482198	0.160813	0.788487	0.0342985	0.886276	-0.0101903	0.00155935	0.204278	0.0108959	0.211923	0.0557888	0.100528	0.223994	0.0594238	0.179679	0.137421	0.039318	0.225343	0.338234	0.0625273	0.0158844	0.131077	3.34908e-17	0.44843	0.313935	-0.165115	0.225218	0.128697	0.400429	0.0399286	0/0	492	0	38	0	NA	NA	NA	NA
rs4713386_ENSG00000137337	ENSG00000137337	0.171242	-0.121871	0.178	0.259	1	0.46	-0.0844743	0.08	0.111926	1	0.217269	1	0.0971375	1	0.0787648	1	0.118865	1	rs4713386	58	chr6_30820137	ENSG00000137337	MDC1	0.112808	-0.0560255	0.913892	-0.00456716	0.123811	-0.12047	0.852492	-0.00792651	0.348484	0.0755446	0.459231	0.0219336	0.0181686	0.200448	0.759128	-0.0257356	0.300615	-0.0673274	0.821489	-0.018601	0.731238	-0.0290339	0.382488	0.0517662	0.140237	0.113595	0.0383759	0.124522	0.509851	0.0543399	0.7792	-0.022863	0.375516	0.0756673	0.416522	0.073151	0.404553	-0.0975594	0.79362	0.0111926	0.723203	-0.0111537	0.689962	0.0337258	0.631727	0.0240217	0.580444	0.0200402	0.37099	0.0374436	0.225653	-0.0436676	0.855929	-0.00667815	0.288448	0.0474538	0.250699	0.0588174	0.221448	-0.120724	0.971882	-0.00263354	0.102823	-0.0632747	0.68608	-0.0326349	0.94405	-0.00227491	0.27938	0.0407711	0.561068	-0.0524535	0.415915	-0.0560244	0.967724	0.0024145	0.934321	-0.00556494	0.575472	0.0261343	0.160323	-0.0533153	0.375062	0.0462833	0.630751	-0.0366503	0.0549595	-0.0970562	0.706039	-0.011919	0.826829	0.00663478	0.531385	0.0609143	0.11649	0.135485	0.524632	0.0148182	0/0	492	0	38	0	NA	NA	NA	NA
rs4713386_ENSG00000137343	ENSG00000137343	0.873778	-0.015393	0.07	0.069	1	0.5	-0.0106696	0	0.992114	1	0.195751	1	0.758097	1	0.750099	1	0.860061	1	rs4713386	58	chr6_30820137	ENSG00000137343	ATAT1	0.309136	0.0432732	0.563373	-0.0307966	0.346276	-0.0646167	0.53928	0.0248817	0.742173	-0.0266693	0.982228	-0.000720303	0.150094	0.196764	0.651878	0.0495425	0.426072	0.0664552	0.419378	0.0644704	0.249093	0.114823	0.982243	0.00176369	0.676922	0.0328042	0.93862	-0.00617723	0.923043	0.00852246	0.0335068	-0.201231	0.453114	-0.0708138	0.630614	0.0467194	0.442939	-0.125127	0.509782	-0.0234967	0.678364	0.0190767	0.499083	0.0761743	0.06307	-0.0907861	0.0278197	-0.0814482	0.883671	0.006899	0.852932	-0.0063823	0.766298	-0.011009	0.238523	0.0666362	0.583561	0.0285395	0.0511886	-0.28163	0.468225	-0.0589135	0.853098	0.00740688	0.428874	-0.071987	0.110496	0.0578878	0.596455	-0.0206161	0.520896	-0.0488543	0.0842065	0.0930423	0.992709	-0.000654201	0.355599	0.0575167	0.109089	0.0620162	0.138733	0.0569487	0.696504	-0.0352001	0.112055	-0.129478	0.509881	-0.0432695	0.687635	0.0177707	0.561045	-0.0231326	0.924674	-0.0088097	0.325197	-0.0998193	0.681422	0.0158372	0/0	492	0	38	0	NA	NA	NA	NA
rs4713386_ENSG00000137404	ENSG00000137404	1.41147e-24	0.036568	0.025	0	5.36359e-23	0.512	0.025347	0.024	0.227632	1	0.414174	1	0.989918	1	0.976103	1	0.0909015	1	rs4713386	58	chr6_30820137	ENSG00000137404	NRM	0.563282	0.0230949	0.0530268	-0.0882821	0.870967	0.0130818	0.296582	0.0507541	0.144594	0.143544	0.0987815	0.0650911	0.407637	0.0685065	0.86312	-0.0159547	0.0951102	-0.107762	0.472646	-0.0572155	0.713244	-0.0322955	0.0728655	-0.128282	0.198595	-0.112902	0.229245	-0.101109	0.129525	0.114476	0.497828	-0.0460615	0.608775	-0.0356484	0.51349	0.0775097	0.69294	-0.0623577	0.902647	-0.00579351	0.123611	0.0441556	0.424902	0.0822301	0.755953	0.0197185	0.44901	-0.0311864	0.263411	0.062139	0.454715	-0.0285024	0.508425	0.0330352	0.538065	0.0301655	0.0957415	0.0689983	0.270218	0.120181	0.302765	-0.0898272	0.799617	-0.0108357	0.134397	0.0928579	0.842186	0.00844025	0.57409	0.0262757	0.981534	0.00319763	0.515583	-0.0561941	0.275749	-0.074607	0.807541	0.0180614	0.508903	0.0231219	0.242486	0.0388162	0.981973	-0.0014471	0.108815	0.13486	0.127822	0.07366	0.765024	0.0146365	0.0685651	0.0912101	0.06994	0.270554	0.393049	0.103667	0.205658	0.0359875	0/0	492	0	38	0	NA	NA	NA	NA
rs4713386_ENSG00000137411	ENSG00000137411	0.979867	-0.0289005	0.645	0.638	1	0.504	-0.0200323	0.008	0.908401	1	0.690735	1	0.782446	1	0.758907	1	0.978679	1	rs4713386	58	chr6_30820137	ENSG00000137411	VARS2	0.0556067	0.111701	0.0409595	0.115214	0.0389632	0.223653	7.70175e-05	0.289236	0.00466855	0.285975	0.000410738	0.179796	0.125317	0.175882	0.738442	-0.0358572	0.838861	0.0175808	0.228225	0.13237	0.547271	0.0635966	0.936498	0.00839922	0.639588	0.05165	0.55069	0.0627739	0.958086	-0.00516842	0.671055	0.0333654	0.34862	0.0754182	0.969064	0.00589271	0.450938	0.134222	0.00276123	0.210041	0.0592588	0.0971473	0.478111	0.0764702	0.01955	0.169913	0.00263541	0.240617	0.072252	0.12492	0.137208	0.0657216	0.000582047	0.198814	0.271395	0.0916315	0.0252289	0.172702	0.815403	-0.0341028	0.189815	0.130312	3.94568e-06	0.259995	0.793027	-0.0326488	0.685353	-0.0206938	0.0245353	0.143333	0.279594	0.120363	1.51527e-05	0.440154	0.099505	0.13218	0.513281	0.0606353	0.000608148	0.220451	0.0568604	0.122666	0.772865	-0.0365578	0.0360325	0.22314	0.000259689	0.282279	0.0674402	0.0903735	0.000198594	0.223045	0.531703	0.0863834	0.189932	0.141019	0.560805	0.0184194	0/0	492	0	38	0	NA	NA	NA	NA
rs4713386_ENSG00000146112	ENSG00000146112	0.329835	0.0902152	0.788	0.724	1	0.533	0.0625324	0.066	0.373583	1	0.725735	1	0.39245	1	0.340242	1	0.302705	1	rs4713386	58	chr6_30820137	ENSG00000146112	PPP1R18	0.414391	0.0279023	0.0381236	0.0687434	0.478267	0.0511581	0.929788	-0.00398991	0.463136	0.0521724	0.168764	0.0448201	0.227475	0.0775269	0.0928404	0.112137	0.0637343	0.0809721	0.465644	0.0549697	0.279458	-0.075425	0.278027	0.0558149	0.928582	0.0063092	0.00554648	0.160937	0.259611	0.0629062	0.95598	0.00265388	0.421467	0.0363922	0.788324	0.0186113	0.372628	-0.0768813	0.971303	-0.0013452	0.0467107	0.0618727	0.115338	-0.159778	0.581677	0.0307382	0.0796464	0.0575261	0.776454	0.0155826	0.518339	0.0217333	0.246806	0.0442678	0.207925	0.0475043	0.168443	0.039913	0.287636	0.0676987	0.00686452	-0.155705	0.116933	0.0474527	0.551476	-0.0347723	0.0974756	-0.0553313	0.0272215	0.0764386	0.0792607	0.158482	0.357149	-0.0405459	0.823241	0.00921346	0.787917	0.0121603	0.952541	0.00222901	0.676982	0.0128708	0.233307	-0.0671708	0.435733	-0.0473929	0.821465	0.00827407	0.611046	-0.0318062	0.000230997	0.118345	0.33439	0.142269	0.0385027	0.198397	0.271519	-0.0205112	0/0	492	0	38	0	NA	NA	NA	NA
rs4713386_ENSG00000196230	ENSG00000196230	0.169298	-0.179526	0.999	1	1	0.446	-0.124438	0.108	0.159937	1	0.51189	1	0.0994598	1	0.000109329	0.00415449	0.146124	1	rs4713386	58	chr6_30820137	ENSG00000196230	TUBB	0.638451	-0.0161137	0.781298	0.0108109	0.129439	-0.111284	0.454993	-0.0327867	0.0264866	0.182501	0.024686	0.0687868	0.634362	0.0437555	0.289742	-0.0945231	0.0694316	-0.151731	0.429349	0.0556494	0.591952	0.0385228	0.0130259	0.178353	0.281922	-0.0857009	0.271947	-0.0685186	0.534154	0.033953	0.350166	-0.0722821	0.688336	-0.0377356	0.530469	-0.0704278	0.867706	-0.0177807	0.516487	-0.0288488	0.0931835	-0.0358035	0.928267	-0.00404519	0.964912	0.00231111	0.136319	-0.0515265	0.642919	0.026876	0.327152	0.0261038	0.0418393	0.0799259	0.756472	0.0152284	0.309737	0.0470727	0.746708	0.0441039	0.678031	-0.0281127	0.762151	-0.00917952	0.59341	0.039404	0.127297	-0.0647836	0.339546	0.034319	0.814775	0.0246214	0.0011512	0.17281	0.181019	0.0682081	0.556433	0.036599	0.137657	0.0536765	0.936506	0.00234951	0.210275	0.0693212	0.159132	-0.0624711	0.708331	0.016777	0.518163	-0.0203445	0.386374	0.0331895	0.327211	0.132907	0.816993	0.0199092	0.0629792	0.0371306	0/0	492	0	38	0	NA	NA	NA	NA
rs4713386_ENSG00000204525	ENSG00000204525	0.798975	-0.0275887	0.994	0.983	1	0.486	-0.019123	0.028	0.720876	1	0.59608	1	0.786776	1	0.61205	1	0.791405	1	rs4713386	58	chr6_30820137	ENSG00000204525	HLA-C	0.269306	-0.0570793	0.00771789	-0.168688	0.0893621	-0.21684	0.008535	-0.238343	0.0897754	-0.197967	0.347155	-0.0439179	0.209823	-0.169914	0.462712	-0.0897159	0.516865	0.062861	0.420315	0.118479	0.910296	-0.0129286	0.362289	-0.0955551	0.567404	-0.0653697	0.894213	0.0156478	0.759431	-0.0343911	0.114103	-0.160472	0.221187	-0.123995	0.0927493	-0.253783	0.178394	-0.311823	0.236942	-0.0765489	0.862931	0.0148603	0.011121	-0.338201	0.0170801	-0.215694	0.01227	-0.132824	0.569924	-0.050999	0.623904	0.0304699	0.0522415	-0.147209	0.0277119	-0.170694	0.777692	-0.019147	0.210211	0.243323	0.0178193	-0.267739	0.0126365	-0.156975	0.18001	0.21744	0.174679	-0.082808	0.00365805	-0.173687	0.0769797	-0.305618	0.0306184	-0.235933	0.713958	0.0383536	0.515728	-0.0727224	0.748745	-0.0214854	0.609629	-0.0302695	0.0467753	-0.185107	0.00908915	-0.306699	0.554462	-0.0455906	0.059578	-0.129536	0.0473633	-0.125535	0.208403	-0.233878	0.201448	-0.221471	0.000670083	-0.138058	0/0	492	0	38	0	NA	NA	NA	NA
rs4713386_ENSG00000204531	ENSG00000204531	0.573783	-0.0185921	0.02	0.034	1	0.493	-0.012887	0.014	0.440502	1	0	0	0.526676	1	0.497716	1	0.517642	1	rs4713386	58	chr6_30820137	ENSG00000204531	POU5F1	0.399413	-0.058775	0.520637	-0.0540403	0.230779	-0.162643	0.528777	-0.0545729	0.648844	0.0523241	0.322022	-0.068488	0.00898159	0.436947	0.657378	0.0758374	0.123047	0.218843	0.0554809	0.268279	0.0513447	0.285571	0.134073	0.214887	0.401237	0.1416	0.557194	0.0918816	0.00191569	0.490679	0.313366	0.143806	0.412374	0.124086	0.221093	0.218898	0.196623	0.316928	0.0673395	-0.16436	0.906713	-0.0101871	0.129018	0.226594	0.123598	-0.139193	0.00918955	0.13756	0.8634	0.015092	7.02678e-05	0.335622	0.328898	-0.074506	0.537604	-0.0494247	0.4205	-0.0560315	0.679342	0.0724342	0.355223	0.088806	0.0184276	0.179681	0.0858526	0.255824	0.32037	0.0662515	0.168098	0.116257	0.313838	0.180155	0.0577163	0.19276	0.256985	0.130731	0.00161107	0.303536	0.000145519	0.288963	1.62906e-05	0.293475	0.708821	0.0251112	0.235692	0.150092	0.0565906	0.125377	0.296475	0.0903714	0.175006	-0.096789	0.233923	-0.205822	0.0125837	0.361493	0.00694423	0.115596	0/0	492	0	38	0	NA	NA	NA	NA
rs4713386_ENSG00000204536	ENSG00000204536	0.916033	0.0350651	0.493	0.552	1	0.491	0.0243053	0.018	0.807735	1	0.0646151	1	0.736231	1	0.71348	1	0.924228	1	rs4713386	58	chr6_30820137	ENSG00000204536	CCHCR1	0.0063307	-0.135857	0.00160435	-0.142619	0.596574	-0.0372052	0.277575	-0.0658125	0.95141	-0.00479586	0.252043	-0.0519889	0.466945	0.0876756	0.636527	0.0513654	0.256991	-0.0909978	0.532472	0.0610172	0.900034	-0.0152777	0.543266	-0.0571	0.644681	-0.0459038	0.739909	0.0356587	0.850331	0.0179091	0.750334	-0.0280982	0.0934456	-0.156184	0.0674076	-0.233689	0.877438	0.0277704	0.0195204	-0.11417	0.200817	-0.0399237	0.00734859	-0.372939	0.00347021	-0.156659	0.0636115	-0.0865791	0.590931	-0.0311535	0.18759	0.0656281	0.187481	-0.0601077	0.0648804	-0.107076	0.805509	-0.0119654	0.303848	-0.17864	0.519797	-0.0556619	0.0196947	-0.113903	0.258121	0.132364	0.342543	0.0499922	0.0133769	-0.116688	0.922012	-0.00846638	0.00546911	-0.239997	0.886989	-0.01038	0.0659426	-0.116806	0.274533	-0.0610943	0.102922	-0.0776861	0.0760527	-0.186466	0.228223	-0.108468	0.0112559	-0.148835	0.153949	-0.0965769	4.3921e-06	-0.218946	0.987952	-0.00156671	0.930272	-0.00832289	0.164486	-0.0543117	0/0	492	0	38	0	NA	NA	NA	NA
rs4713386_ENSG00000204538	ENSG00000204538	0.418424	-0.0199561	0.003	0.017	1	0.493	-0.0138325	0.014	0.0581271	1	1	1	0.200818	1	0.10806	1	0.207994	1	rs4713386	58	chr6_30820137	ENSG00000204538	PSORS1C2	0.635501	-0.0374471	0.613552	-0.0430647	0.193848	-0.186914	0.907286	0.0115599	0.519742	-0.0946162	0.934261	-0.00672325	0.460398	-0.118925	0.376161	0.142649	0.924113	-0.0141446	0.763443	0.0443809	0.25071	-0.170576	0.684867	0.0566953	0.974042	0.00536941	0.144603	0.234972	NA	NA	0.241963	-0.187544	0.752468	-0.0472202	0.920959	-0.0186855	0.373107	-0.220561	0.100793	-0.156342	0.518938	-0.0499418	0.415399	-0.124116	0.180296	-0.164373	0.202516	-0.13461	0.585301	0.0579257	2.10009e-06	0.410839	0.777991	-0.0256256	0.512413	-0.0697055	0.0678244	0.178273	0.373388	-0.141675	0.881188	-0.0186084	0.0251113	-0.198672	0.807363	-0.0357718	0.213333	-0.0912741	0.967836	0.00352561	0.904783	-0.0208921	0.776887	-0.0348602	0.152334	0.150478	0.36828	0.124076	0.0235724	-0.0973213	0.173818	-0.0493734	0.985065	0.00234953	0.555345	0.0837765	0.293849	-0.0958384	0.070976	0.121925	0.894842	-0.0118154	0.210121	-0.248644	0.0167673	0.361677	NA	NA	0/0	492	0	38	0	NA	NA	NA	NA
rs4713386_ENSG00000204539	ENSG00000204539	0.253129	-0.0464004	0.017	0.052	1	0.483	-0.0321623	0.034	0.0457213	1	0	0	0.134489	1	0.0794664	1	0.132591	1	rs4713386	58	chr6_30820137	ENSG00000204539	CDSN	NA	NA	NA	NA	NA	NA	NA	NA	NA	NA	NA	NA	NA	NA	NA	NA	NA	NA	NA	NA	NA	NA	NA	NA	NA	NA	NA	NA	NA	NA	NA	NA	NA	NA	NA	NA	NA	NA	NA	NA	NA	NA	NA	NA	NA	NA	NA	NA	NA	NA	NA	NA	NA	NA	NA	NA	NA	NA	NA	NA	NA	NA	NA	NA	NA	NA	NA	NA	NA	NA	NA	NA	NA	NA	NA	NA	NA	NA	0.536133	0.0251235	0.284456	-0.0304277	NA	NA	NA	NA	NA	NA	NA	NA	NA	NA	NA	NA	0.592592	-0.0778604	NA	NA	0/0	492	0	38	0	NA	NA	NA	NA
rs4713386_ENSG00000204540	ENSG00000204540	0.128135	-0.100455	0.322	0.448	1	0.442	-0.0696299	0.116	0.0655468	1	0.0134518	0.511168	0.295285	1	0.236125	1	0.138898	1	rs4713386	58	chr6_30820137	ENSG00000204540	PSORS1C1	0.622402	0.0335766	0.263297	0.078719	0.713655	-0.0512535	0.919001	0.0094575	0.654461	0.0606464	0.840002	0.0152934	0.00613162	0.434757	0.0756826	0.275417	0.15924	0.208126	0.406864	0.121124	0.0299633	0.335786	0.691091	0.0497122	0.90898	-0.0163283	0.188806	0.198134	0.112271	0.222715	0.129645	0.222926	0.112949	0.228748	0.958501	0.00966144	0.131668	0.299253	0.507703	-0.049523	0.433129	0.0511299	0.246795	0.19096	0.911478	-0.0121529	0.763721	-0.0307202	0.255866	0.113228	0.133128	0.133226	0.563536	0.0452512	0.204692	0.117172	0.224661	0.11999	0.321147	0.138416	0.849564	0.0231239	0.311322	-0.0811906	0.329812	0.139119	0.862568	-0.0120854	0.000962485	0.2825	0.328902	0.142981	0.736742	-0.0383457	0.215667	0.115842	0.163352	0.179241	0.903075	-0.00884905	0.846334	0.010925	0.658759	0.0506339	0.16375	0.191836	0.255533	-0.110881	0.00340575	0.176433	0.333397	0.0809375	0.262815	-0.181959	0.880683	-0.0213666	NA	NA	0/0	492	0	38	0	NA	NA	NA	NA
rs4713386_ENSG00000204560	ENSG00000204560	0.708925	-0.0169652	0.085	0.103	1	0.491	-0.0117594	0.018	0.627437	1	0	0	0.750719	1	0.74613	1	0.70121	1	rs4713386	58	chr6_30820137	ENSG00000204560	DHX16	0.714923	0.0164222	0.555062	0.0317021	0.0371943	-0.20149	0.56338	0.0308852	0.00817643	0.25512	0.121535	0.0537889	0.717452	-0.0348811	0.661807	-0.0513335	0.0387558	0.196237	0.301922	0.0738139	0.028202	0.154084	0.0843871	0.115048	0.153025	0.11544	0.128555	0.127294	0.623552	0.0422521	0.00136122	0.289413	0.00301131	0.247267	0.015064	0.254226	0.638167	-0.0689365	0.00555729	0.150353	0.01641	0.0634678	0.293097	0.0768393	0.197909	0.0670145	0.0331421	0.0787375	0.593911	0.0279375	0.377709	0.0374372	0.455805	0.0302025	0.140454	0.0795344	0.465034	0.0309996	0.131836	0.229346	0.0235692	0.179927	0.0986302	0.0741409	0.40187	-0.090861	0.012542	0.0512911	0.455706	0.0317113	0.445215	0.0884806	0.187026	0.0914292	0.111333	0.108367	0.670988	0.0327865	0.322628	0.0417004	0.221968	0.0517069	0.480684	0.0339956	0.767698	-0.0253964	0.461898	0.0387556	0.304612	-0.0479037	0.0173606	0.108857	0.305578	0.176582	0.0390964	0.305057	0.0611133	0.0596	0/0	492	0	38	0	NA	NA	NA	NA
rs4713386_ENSG00000204564	ENSG00000204564	0.0479399	0.0687156	0.083	0.034	1	0.524	0.04763	0.048	0.182397	1	0	0	0.203547	1	0.20354	1	0.132301	1	rs4713386	58	chr6_30820137	ENSG00000204564	C6orf136	0.268923	0.0482949	0.59231	-0.0256186	0.0950239	-0.13008	0.718672	0.0204587	0.0459078	-0.210068	0.324995	-0.0474928	0.618861	0.0364325	0.284422	-0.0765142	0.946499	-0.00383253	0.590007	-0.026815	0.0797489	0.126757	0.692473	-0.0200163	0.765144	-0.013919	0.324353	-0.0494726	0.438864	0.0433273	0.407484	0.0479842	0.819911	0.0140675	0.971209	0.00336072	0.193631	-0.115146	0.494893	-0.0446864	0.568523	-0.0223514	0.0681126	-0.161569	0.502647	-0.0356539	0.283372	0.0317936	0.429562	0.0400804	0.180402	0.0485237	0.62469	-0.0169715	0.00516846	-0.0887222	0.647922	-0.0149192	0.124679	0.162955	0.00492367	0.193905	0.771821	-0.0113028	0.0816963	-0.142397	0.913564	-0.00254858	0.277867	-0.0524727	0.417076	-0.0758431	0.872147	0.0109422	0.292613	0.0614243	0.726698	-0.0237228	0.124921	-0.0652235	0.435767	-0.0320457	0.620174	0.0191286	0.920881	-0.00780107	0.491357	-0.0248354	0.804032	0.0191552	0.0859425	0.0587844	0.764159	-0.0429252	0.758842	0.0308199	0.635475	-0.0158325	0/0	492	0	38	0	NA	NA	NA	NA
rs4713386_ENSG00000204568	ENSG00000204568	0.903156	0.0183216	0.167	0.172	1	0.499	0.0126996	0.002	0.963023	1	0	0	0.797822	1	0.793392	1	0.908377	1	rs4713386	58	chr6_30820137	ENSG00000204568	MRPS18B	0.302079	-0.0391086	0.251629	-0.035879	0.338983	-0.0552646	0.952371	0.00260884	0.676249	-0.0278317	0.0338776	0.0870408	0.206781	0.125192	0.975697	0.00358625	0.89829	0.0101686	0.484184	-0.044482	0.824081	0.0169102	0.796217	0.0212899	0.484418	0.0750882	0.642983	0.0439013	0.495535	-0.0542414	0.64052	0.0348905	0.547301	-0.0476602	0.860211	0.0155979	0.791694	-0.0447756	0.451392	-0.0284978	0.374755	0.0232304	0.0035857	0.273882	0.537249	-0.0269236	0.916852	-0.00344844	0.929163	0.00369687	0.0483436	0.0625718	0.683461	0.0138347	0.844846	-0.0051192	0.824645	-0.00693187	0.734234	-0.0306767	0.335336	0.0555853	0.638475	0.0117272	0.443828	-0.0727967	0.26864	-0.0262044	0.739953	0.0105013	0.661834	0.0368507	0.230306	0.0624572	0.428323	-0.0497141	0.748893	-0.0209126	0.116761	0.0470963	0.94053	0.00226238	0.205868	0.0666533	0.85811	0.0102106	0.55793	-0.0195078	0.418622	-0.0448428	0.973066	0.00105316	0.10593	0.205356	0.413774	0.0790794	0.392221	0.0261029	0/0	492	0	38	0	NA	NA	NA	NA
rs4713386_ENSG00000204569	ENSG00000204569	0.582896	0.0280227	0.159	0.121	1	0.517	0.0194238	0.034	0.470682	1	0.30509	1	0.69185	1	0.684394	1	0.574349	1	rs4713386	58	chr6_30820137	ENSG00000204569	PPP1R10	0.811592	-0.0107482	0.536259	0.0311733	0.0040469	-0.323504	0.913187	0.00674009	0.721103	-0.0546617	0.205516	0.0544708	0.0164126	0.336009	0.688682	0.060108	0.447459	0.09065	0.60887	-0.0472922	0.923621	0.00816167	0.424488	0.0899236	0.575159	0.0753547	0.429382	0.0910805	0.107634	0.199133	0.785692	-0.0322023	0.614878	-0.0527619	0.37072	0.182069	0.0123096	0.568246	0.724835	-0.0255548	0.804745	0.00881578	0.823214	0.0237498	0.407619	-0.0825765	0.544889	-0.046247	0.529775	-0.0532857	0.126784	-0.0856513	0.169131	-0.0994992	0.300878	-0.0784311	0.600332	-0.0368485	0.344579	0.161655	0.406055	0.0750794	0.437058	0.0343888	0.178978	0.195882	0.412584	0.0315203	0.717391	-0.0195678	0.851563	0.0210305	0.316267	-0.0975603	0.545791	0.0553305	0.639975	0.0516169	0.889295	0.005281	0.837115	0.00724452	0.730528	-0.0454831	0.720528	0.037369	0.0659325	0.143678	0.683298	-0.0295152	0.866338	0.0103964	0.864415	-0.0302675	0.437018	-0.125979	0.987752	0.00040415	0/0	492	0	38	0	NA	NA	NA	NA
rs4713386_ENSG00000204574	ENSG00000204574	0.86051	-0.000190313	0.168	0.19	1	0.491	-0.000131915	0.018	0.723156	1	0	0	0.997878	1	0.997824	1	0.86546	1	rs4713386	58	chr6_30820137	ENSG00000204574	ABCF1	0.611291	-0.016271	0.342915	-0.0252524	0.382358	-0.0548833	0.586075	-0.0205611	0.466834	0.0487296	0.166427	-0.0437933	0.0835507	0.203084	0.641349	0.0471318	0.831712	0.0146912	0.693259	0.0216438	0.318835	-0.0587663	0.0199817	-0.11401	0.53516	0.0334361	0.102411	0.131211	0.308497	0.0805402	0.687358	0.0219478	0.188457	0.0976732	0.321603	0.11798	0.567797	-0.0885003	0.220819	-0.0535783	0.479638	-0.0158	0.741381	0.028163	0.932538	0.00300189	0.0205909	-0.0779706	0.0939538	-0.0590493	0.0081254	-0.068267	0.0428951	-0.0563728	0.0764032	-0.0593163	0.974644	-0.000922244	0.330351	-0.0973198	0.922989	-0.0040637	0.616823	-0.0140689	0.465109	0.0554776	9.89397e-05	-0.0922733	0.0367812	-0.0701976	0.0363734	-0.148959	0.116965	-0.0747323	0.157378	-0.0797005	0.609843	-0.0262721	0.000241527	-0.105049	0.00643955	-0.0707234	0.444929	-0.0460861	0.784408	-0.0146098	0.490085	-0.0278258	0.135924	0.0941905	0.686208	-0.0120613	0.808658	-0.0264851	0.661094	0.0316843	0.8452	-0.00321433	0/0	492	0	38	0	NA	NA	NA	NA
rs4713386_ENSG00000204576	ENSG00000204576	0.613446	-0.0345623	0.147	0.172	1	0.487	-0.0239567	0.026	0.578515	1	0.957748	1	0.605851	1	0.596851	1	0.594245	1	rs4713386	58	chr6_30820137	ENSG00000204576	PRR3	0.0182571	0.102863	0.543601	0.0212985	0.885035	-0.00992556	0.473105	0.0348329	0.320995	0.0866752	0.902361	-0.00560672	0.544995	0.0808801	0.261937	0.124436	0.118715	-0.160415	0.890374	0.0113764	0.246802	0.113686	0.0141037	0.176735	0.751993	-0.0236215	0.356624	-0.0574875	0.692731	-0.0232717	0.766495	-0.0273447	0.00412105	0.325375	0.861277	-0.0193342	0.0423532	0.36161	0.388713	0.0400824	0.931206	-0.00466739	0.0191313	0.238125	0.18461	0.0863539	0.734571	-0.020167	0.780929	-0.0132312	0.598141	0.0220756	0.814401	0.00946376	0.223354	0.0572292	0.502488	0.0299434	0.496107	0.087738	0.809062	-0.0159916	0.053934	0.0694122	0.376503	0.110318	0.097245	0.0714373	0.623949	0.0212923	0.311422	-0.0801847	0.425324	-0.0676091	0.741446	-0.0218063	0.296636	0.0806319	0.335938	0.0331728	0.337051	-0.0364602	0.534205	0.037467	0.485537	0.0548718	0.988252	-0.00103192	0.957281	-0.00285541	0.609683	0.0241626	0.807653	0.0296364	0.0755086	-0.243851	0.492196	0.024357	0/0	492	0	38	0	NA	NA	NA	NA
rs4713386_ENSG00000204580	ENSG00000204580	0.80519	0.00664419	0.021	0.017	1	0.502	0.0046054	0.004	0.842017	1	1	1	0.815313	1	0.810644	1	0.819539	1	rs4713386	58	chr6_30820137	ENSG00000204580	DDR1	0.0432312	0.0695278	0.536273	-0.0220236	0.620629	-0.0303107	0.679847	0.0245503	0.591984	0.0631651	0.833338	0.00907561	0.11779	0.131349	0.505105	-0.0394158	0.38957	-0.0433935	0.314174	0.0838284	0.00180051	0.191947	0.29708	-0.0397586	0.883145	0.00663612	0.92213	-0.00579271	0.817194	0.0138986	0.961636	0.00287931	0.926916	-0.0048207	0.859547	-0.0155919	0.937795	0.00814367	0.647453	0.0150461	0.0609349	-0.0547619	0.0173723	-0.21774	0.809621	0.012661	0.00709421	0.0965659	0.069839	0.124541	0.622916	-0.018061	0.0118811	0.135106	0.446857	0.0330966	0.784338	-0.0164451	0.474123	0.0644657	0.423032	-0.0803724	0.790166	0.00849086	0.0520272	-0.173178	0.12719	-0.0652883	0.572651	-0.0249277	0.384476	-0.100108	0.0690993	0.0898325	0.082959	0.130126	0.369871	-0.0350877	0.279407	-0.03482	0.127462	-0.0434292	0.386493	0.0450928	0.00582007	0.274601	0.000597998	0.146762	0.329165	-0.0404915	7.79443e-25	0.404545	0.393818	-0.112837	0.988753	0.000909503	0.144741	0.0778247	0/0	492	0	38	0	NA	NA	NA	NA
rs4713386_ENSG00000204590	ENSG00000204590	0.788099	-0.0110136	0.074	0.086	1	0.494	-0.00763404	0.012	0.721617	1	0	0	0.826516	1	0.823091	1	0.783663	1	rs4713386	58	chr6_30820137	ENSG00000204590	GNL1	0.9607	0.00153491	0.703232	-0.0132755	0.345486	-0.0689876	0.941149	0.00288365	0.231142	0.0803094	0.176068	-0.0405022	0.189723	0.138028	0.556155	0.0444854	0.939008	-0.00413617	0.482808	-0.0447519	0.542049	-0.0439964	0.919181	0.00474474	0.234709	0.0584564	0.134326	0.109652	0.0458707	0.186279	0.438801	0.0410418	0.673788	-0.0242036	0.181113	0.153028	0.165574	0.163062	0.18954	0.0610397	0.672501	0.0163044	0.657218	0.0516578	0.657305	0.0249238	0.28502	-0.0371643	0.0659395	0.093446	0.570399	-0.0214194	0.739865	0.0127119	0.340876	-0.038659	0.224341	0.0390082	0.777936	-0.0412759	0.718311	-0.0244158	0.242631	-0.0365106	0.201926	-0.127933	0.655251	-0.0221884	0.915179	-0.00348255	0.628091	-0.0281234	0.28373	-0.0464173	0.562285	-0.0287772	0.0485864	0.154064	0.0283341	-0.0836254	0.103955	-0.0595267	0.929102	-0.00498342	0.463866	-0.0504286	0.734011	-0.0183389	0.248866	-0.0420664	0.433441	-0.0265538	0.817836	-0.0292989	0.63602	-0.0521848	0.037751	-0.0427323	0/0	492	0	38	0	NA	NA	NA	NA
rs4713386_ENSG00000204592	ENSG00000204592	0.650433	-0.0375743	0.455	0.483	1	0.482	-0.0260445	0.036	0.606734	1	0.923582	1	0.716893	1	0.684422	1	0.646027	1	rs4713386	58	chr6_30820137	ENSG00000204592	HLA-E	0.0037361	-0.0941517	0.0026724	-0.106785	0.911999	-0.0100709	0.502411	-0.0284096	0.143809	-0.0956843	0.00122928	-0.0802099	0.433689	-0.0628123	0.152124	-0.120278	0.579872	0.0280071	0.891001	-0.0101179	0.378916	-0.0518089	0.364033	-0.047978	0.706386	0.0229344	0.441317	-0.0404988	0.802631	0.0137077	0.787362	0.016937	0.83396	-0.0109018	0.90895	-0.0106483	0.0806304	-0.244608	0.806519	0.00811638	0.00355182	-0.0728212	0.97618	-0.0023262	0.206974	-0.0764878	0.087285	-0.0865893	0.477716	-0.0331283	0.00259359	-0.12065	0.03474	-0.0835692	0.0148959	-0.105886	0.802471	0.00936806	0.878855	-0.0199299	0.0728607	0.0938021	0.126812	-0.0405499	0.571483	0.0678415	0.731371	-0.0113198	0.014907	-0.0813826	0.634658	0.0444396	0.595931	-0.0299193	0.19828	0.067652	0.95059	-0.00464025	0.103422	-0.0672521	0.0137608	-0.0878288	0.174239	-0.0952444	0.916174	-0.00669113	0.7388	-0.0174679	0.232658	-0.0377189	0.0518478	-0.0805664	0.777014	-0.0303595	0.221705	0.17566	0.00608335	-0.0566852	0/0	492	0	38	0	NA	NA	NA	NA
rs4713386_ENSG00000204599	ENSG00000204599	0.670691	0.0109208	0.024	0.017	1	0.504	0.00756972	0.008	0.728929	1	1	1	0.715363	1	0.712363	1	0.704889	1	rs4713386	58	chr6_30820137	ENSG00000204599	TRIM39	0.215969	0.0495964	0.414577	0.0393087	0.990651	-0.00116869	0.409926	0.039564	0.0711546	0.144556	0.878607	0.00473211	0.0104689	0.333561	0.013127	0.276832	0.130498	0.12446	0.946972	0.00557926	0.107555	-0.151704	0.347785	0.0803891	0.127079	0.152028	0.0621489	0.161112	0.149479	0.140207	0.774921	-0.0287429	0.223647	0.106877	0.435493	0.0998685	0.270723	0.142988	0.617684	0.0281566	0.931241	0.00398602	0.615621	-0.0628385	0.713521	0.0168215	0.0867879	-0.0628131	0.96757	0.00166899	0.885809	-0.00539626	0.731446	0.0111508	0.15683	0.0819516	0.453721	0.0506587	0.391987	0.129696	0.628976	0.0317093	0.90987	0.00458231	0.037737	-0.237948	0.404476	-0.0265111	0.0674074	0.0806384	0.552176	0.0602815	0.456613	0.0478155	0.688103	0.0248878	0.314624	-0.0725618	0.863584	-0.00748417	0.0536131	0.0805594	0.277305	0.0726173	0.407058	0.062058	0.242282	0.0613834	0.533118	-0.0230038	0.123216	0.0543868	0.483725	0.0867096	0.00835198	0.335179	0.0700393	-0.0514301	0/0	492	0	38	0	NA	NA	NA	NA
rs4713386_ENSG00000206344	ENSG00000206344	0.69541	-0.0273473	0.06	0.069	1	0.495	-0.0189557	0.01	0.764889	1	0.480752	1	0.578627	1	0.549589	1	0.65511	1	rs4713386	58	chr6_30820137	ENSG00000206344	HCG27	0.0286213	0.125679	0.240254	0.0743344	0.00981288	0.278289	0.0128555	0.110394	0.536916	0.0554172	3.99684e-05	0.1881	0.954114	-0.00802456	0.323146	0.123861	0.493504	0.0801761	0.952985	0.00604751	0.975769	0.0030988	0.284842	-0.117596	0.441521	0.0984358	0.5657	0.0720083	0.00501375	0.347438	0.372712	0.0985008	0.301556	0.131661	0.234085	0.209607	0.513788	0.130354	0.00292561	0.224402	2.11249e-06	0.254893	0.270411	0.125501	0.24029	0.0853453	0.0640947	0.122837	0.428495	0.0456158	0.305028	-0.0555037	0.0114076	0.127716	0.786886	-0.0179662	0.172417	-0.080724	0.812646	-0.0337394	0.28215	0.104573	0.0268249	0.11218	0.527609	0.0892542	0.02616	0.101581	2.51616e-05	0.257485	0.00190032	0.366759	0.223035	0.122542	0.00269777	0.320661	0.0910668	0.144832	0.051179	0.128942	0.0540443	0.116305	0.116384	0.146409	0.616935	0.04062	0.339662	0.0793962	0.355378	0.0671597	0.00848942	0.13032	0.380355	0.106649	0.0203493	0.213964	0.261584	0.0296328	0/0	492	0	38	0	NA	NA	NA	NA
rs4713386_ENSG00000213780	ENSG00000213780	0.308181	-0.0561015	0.074	0.121	1	0.477	-0.0388866	0.046	0.180238	1	0	0	0.26483	1	0.252295	1	0.253077	1	rs4713386	58	chr6_30820137	ENSG00000213780	GTF2H4	0.503716	0.0319533	0.178452	0.077731	0.984058	-0.00192493	0.0124282	0.136274	0.272191	0.103715	0.097508	0.0732916	0.330525	-0.131658	0.404648	-0.107846	0.469589	0.0601469	0.0833011	0.156886	0.117442	0.149444	0.462634	0.065771	0.331416	-0.0931018	0.073136	0.21624	0.513935	0.0753307	0.318108	0.0808645	0.0641814	0.139213	0.228859	0.168318	0.929538	0.016971	0.796872	-0.0163713	0.443859	0.0326548	0.0272845	-0.245677	0.000189093	0.276571	0.247606	0.0914255	0.115831	0.106417	0.0981874	0.0998693	0.530199	0.0355706	0.0155788	0.158683	0.000110721	0.269581	0.446846	-0.126904	0.681292	-0.0324884	0.00314267	0.136813	0.414005	0.0860728	0.0746072	0.083443	0.402298	0.0406398	0.151197	0.19867	0.0610236	-0.148005	0.129424	0.141916	0.0735092	-0.149407	0.198362	0.0742689	0.465259	-0.0366046	0.445383	0.0884044	0.883322	0.0148958	0.676288	0.0361954	0.0508622	0.101268	0.00758255	0.152339	0.570625	0.109751	0.0877356	0.29284	0.0905259	0.0557768	0/0	492	0	38	0	NA	NA	NA	NA
rs4713386_ENSG00000214894	ENSG00000214894	0.00155846	0.00336293	0.002	0	0.0592216	0.501	0.002331	0.002	0.713131	1	NA	NA	0.994432	1	0.991464	1	0.603866	1	rs4713386	58	chr6_30820137	ENSG00000214894	LINC00243	0.266521	-0.0866733	0.0259483	-0.178959	0.0478704	-0.276242	0.218669	0.120575	0.232789	-0.151078	NA	NA	NA	NA	NA	NA	NA	NA	NA	NA	NA	NA	NA	NA	NA	NA	NA	NA	NA	NA	NA	NA	NA	NA	0.95281	-0.0108467	NA	NA	0.00606999	-0.250998	1.41486e-06	-0.425771	0.286852	-0.174109	0.585077	-0.0594142	0.478036	-0.0594592	0.993303	0.000880521	0.195854	-0.105793	0.82996	-0.0197553	0.457815	-0.0770366	NA	NA	0.0886762	-0.309271	NA	NA	0.429371	-0.0608666	0.0021429	-0.510351	NA	NA	0.584094	-0.0469515	0.0495548	0.339382	NA	NA	0.56395	0.0687964	0.684926	0.0471399	7.41714e-06	-0.398492	0.184746	-0.104837	0.362509	-0.0700678	0.363117	-0.0980854	0.417739	0.083548	0.0935833	0.179197	0.882973	0.0106622	0.758669	0.0697456	0.219589	-0.203974	0.00312417	-0.150296	0/0	492	0	38	0	NA	NA	NA	NA
rs4713386_ENSG00000224328	ENSG00000224328	0.309365	-0.0414501	0.021	0.052	1	0.485	-0.028731	0.03	0.109056	1	0	0	0.17086	1	0.143601	1	0.193009	1	rs4713386	58	chr6_30820137	ENSG00000224328	MDC1-AS1	NA	NA	NA	NA	NA	NA	NA	NA	NA	NA	NA	NA	NA	NA	NA	NA	NA	NA	NA	NA	NA	NA	NA	NA	NA	NA	NA	NA	NA	NA	NA	NA	NA	NA	NA	NA	NA	NA	NA	NA	NA	NA	NA	NA	NA	NA	NA	NA	NA	NA	NA	NA	NA	NA	NA	NA	NA	NA	NA	NA	NA	NA	NA	NA	NA	NA	NA	NA	NA	NA	NA	NA	NA	NA	NA	NA	NA	NA	NA	NA	NA	NA	NA	NA	NA	NA	NA	NA	NA	NA	NA	NA	NA	NA	NA	NA	NA	NA	0/0	492	0	38	0	NA	NA	NA	NA
rs4713386_ENSG00000228022	ENSG00000228022	0.0784518	-0.0834777	0.009	0.069	1	0.47	-0.0578623	0.06	2.38905e-06	9.07839e-05	0	0	0.00028194	0.0107137	9.5382e-05	0.00362452	0.00253518	0.0963369	rs4713386	58	chr6_30820137	ENSG00000228022	HCG20	0.555978	0.0418564	0.000657341	0.297899	0.322319	0.144349	0.559357	0.0610404	0.329374	0.145053	0.0239766	0.17391	0.148974	0.251201	0.766449	0.0497063	0.17721	0.197552	0.0260624	0.349871	0.559136	0.0821992	0.656743	0.064364	0.112075	0.286812	0.795633	-0.0438757	0.00645965	0.439528	0.474679	0.112742	0.218884	0.18247	0.0380275	-0.320585	0.0066424	0.698159	0.336324	0.0872871	0.121735	0.140301	0.610702	-0.0635452	0.162588	0.168662	0.0122519	0.281575	0.0198293	0.257786	NA	NA	0.00315827	0.253614	0.000943138	0.311733	0.000404585	0.297247	0.967113	-0.00905757	0.38777	0.0770453	0.0523027	0.162386	0.633655	0.0816559	NA	NA	0.00955343	0.218345	0.83168	-0.0402396	0.104122	0.19413	0.911815	0.0123651	0.311891	0.129054	0.0350801	0.187147	0.11008	0.120474	0.0144506	0.392084	0.162584	0.215014	0.116024	0.186797	0.0594601	0.17882	3.359e-08	0.46118	0.338287	0.189254	0.033574	0.396833	0.021632	0.163665	0/0	492	0	38	0	NA	NA	NA	NA
rs4713386_ENSG00000228789	ENSG00000228789	0.00466568	0.00269097	0.002	0	0.177296	0.501	0.00186524	0.002	0.742441	1	NA	NA	0.994519	1	0.991608	1	0.642634	1	rs4713386	58	chr6_30820137	ENSG00000228789	HCG22	0.0242587	0.155288	0.178958	0.101764	NA	NA	0.808815	0.0198645	0.216948	0.141514	0.120455	0.0947911	0.524965	-0.100497	0.23771	-0.188721	0.83443	-0.0259801	0.201742	-0.196603	0.502482	0.0903766	0.581523	-0.0671714	0.795415	-0.0412133	0.556251	-0.0667523	0.0949088	-0.217328	0.349021	-0.120696	0.906932	-0.0156783	0.874089	0.0218496	0.0501706	-0.378976	0.0125397	0.226741	NA	NA	0.294309	0.181578	0.341005	0.106589	0.0881181	0.164499	0.298804	0.093451	0.211688	0.0617143	0.110563	0.133243	0.00280849	0.298007	0.0467429	0.179458	NA	NA	NA	NA	0.000364643	0.285862	0.0148903	0.323957	0.170125	0.0981311	8.00916e-05	0.331361	NA	NA	NA	NA	0.204253	0.130559	0.167505	0.171673	0.240407	0.0932129	0.0143458	0.176047	0.133614	0.232258	0.00962907	0.366668	0.0184985	0.253867	NA	NA	0.260227	0.0864142	0.15089	0.293409	0.323743	0.0942588	NA	NA	0/0	492	0	38	0	NA	NA	NA	NA
rs4713386_ENSG00000231074	ENSG00000231074	0.79237	-0.0161451	0.173	0.19	1	0.492	-0.0111909	0.016	0.754134	1	0.932142	1	0.81957	1	0.817436	1	0.788319	1	rs4713386	58	chr6_30820137	ENSG00000231074	HCG18	0.442881	-0.0454417	0.0278872	-0.117995	0.904045	0.00952653	0.0201461	-0.146078	0.355986	-0.0958811	0.00053134	-0.184888	0.914361	-0.0135955	0.201588	-0.132563	0.16843	-0.139089	0.658518	-0.0351468	0.209222	-0.0830731	0.230393	-0.0937465	0.0595283	-0.144155	0.389295	-0.0888495	0.340638	-0.108545	0.863397	-0.0141291	0.933826	0.0078938	0.754829	0.04906	0.447454	-0.10651	0.237565	-0.0768441	0.440688	0.0330617	0.127851	-0.159353	0.219464	-0.0999931	0.219978	-0.0897263	0.106583	-0.116528	0.438344	-0.0370295	0.981025	0.00139528	0.0707454	-0.115713	0.0355884	-0.156817	0.128029	-0.254749	0.453462	0.0649043	0.0681879	-0.0902267	2.60649e-05	-0.554004	0.0137999	-0.119483	0.3228	-0.0495483	0.152164	-0.146351	0.167104	-0.101222	0.176086	-0.073527	0.822163	0.0174377	0.249579	-0.0633839	0.229452	-0.05841	0.100017	-0.143899	0.507411	-0.0547637	0.0291976	-0.173841	0.145263	-0.123165	0.0205419	-0.100654	0.229034	-0.16479	0.229206	-0.179711	0.017318	-0.0829741	0/0	492	0	38	0	NA	NA	NA	NA
rs4713386_ENSG00000234745	ENSG00000234745	0.955346	-0.0566813	0.994	0.983	1	0.497	-0.0392885	0.006	0.934008	1	0.678202	1	0.613954	1	0.29075	1	0.949051	1	rs4713386	58	chr6_30820137	ENSG00000234745	HLA-B	0.953641	-0.00233231	0.526576	-0.0308443	0.544883	-0.0701052	0.545632	-0.0326855	0.812731	-0.0160726	0.586817	-0.0162657	0.498345	-0.0632346	0.427049	-0.0873332	0.290848	0.0777409	0.20276	-0.148982	0.78885	0.0277822	0.542748	-0.04338	0.490469	0.0564712	0.87512	0.013099	0.457675	0.0622701	0.801008	0.0200811	0.566566	-0.0412557	0.409648	0.0956682	0.00691285	-0.371078	0.105087	0.0765043	0.0524264	0.136697	0.189315	-0.129775	0.155298	-0.0919041	0.704905	0.0164333	0.826362	0.0129902	0.30972	0.0519051	0.516305	-0.031453	0.118242	-0.0810128	0.335153	0.037626	0.652569	-0.0535745	0.403413	0.0700038	0.817648	-0.00877096	0.0762077	0.275863	0.401222	0.0327559	0.654926	0.0213231	0.198516	-0.156385	0.640351	-0.0352208	0.876001	-0.0121627	0.605796	-0.0496668	0.0243271	0.106538	0.0445488	0.0908334	0.969345	0.00340933	0.680404	0.0364907	0.303281	0.0700506	0.778858	0.0214315	0.549209	-0.0266436	0.492918	-0.0961912	0.675441	0.0655831	0.0454462	-0.0681652	0/0	492	0	38	0	NA	NA	NA	NA
rs4713386_ENSG00000241370	ENSG00000241370	0.745109	-0.0128888	0.07	0.086	1	0.492	-0.00893386	0.016	0.653347	1	0	0	0.801593	1	0.791957	1	0.740618	1	rs4713386	58	chr6_30820137	ENSG00000241370	RPP21	0.563648	0.0218141	0.197814	-0.0571212	0.733004	0.0231404	0.180756	-0.062171	0.0591601	-0.115894	0.540652	-0.0183573	0.73622	-0.0256324	0.878793	-0.0141168	0.594569	0.0290807	0.177361	0.0752676	0.264148	0.0798695	0.424184	0.0547863	0.590598	-0.0368703	0.977445	0.00188402	0.0396933	0.158894	0.20274	0.0695162	0.781221	-0.0162661	0.825573	-0.0199334	0.0602923	0.242124	0.067025	-0.0786975	0.701554	0.0153794	0.0477559	-0.172312	0.680672	-0.0220423	0.312995	-0.0467214	0.927165	0.00419734	0.393073	0.033674	0.934267	-0.00369573	0.435367	-0.039413	0.109553	-0.0700086	0.905917	0.014799	0.639313	0.0384074	0.696476	0.0121723	0.725183	0.0283428	0.00397652	-0.0717055	0.103669	-0.0605162	0.643342	0.0488127	0.940624	-0.00370804	0.227544	-0.083679	0.211238	-0.0928714	0.601694	-0.0181762	0.707412	-0.0112626	0.4363	-0.0634179	0.350579	-0.0639612	0.299734	0.0600082	0.110884	-0.0816503	0.12422	0.0652385	0.439555	0.0870456	0.814202	-0.0272352	0.667397	0.0123639	0/0	492	0	38	0	NA	NA	NA	NA
rs4713386_ENSG00000270604	ENSG00000270604	0.384094	-0.0583042	0.058	0.086	1	0.485	-0.0404134	0.03	0.34199	1	0.00334067	0.126945	0.189767	1	0.183743	1	0.278751	1	rs4713386	58	chr6_30820137	ENSG00000270604	HCG17	0.914264	-0.00876159	0.520051	-0.0558877	0.799076	0.0346738	0.913607	0.0109373	0.658313	-0.0638202	0.93565	0.00610522	0.549057	-0.0963952	0.0751444	-0.309424	0.166279	-0.181782	0.174722	-0.213598	0.202824	-0.190215	0.184373	-0.181247	0.470704	-0.103354	0.259889	-0.152852	0.265673	-0.156272	0.887163	0.0193537	0.397483	-0.119349	0.772364	-0.0489483	0.230718	-0.271077	0.0383243	-0.223883	0.310835	-0.0915266	NA	NA	0.95106	-0.00695589	0.779013	-0.0279705	0.446707	0.0817426	0.401393	0.0754504	0.405929	-0.0739302	0.56749	-0.0571014	0.480027	-0.070552	0.116659	0.346725	0.612226	0.0631763	0.526771	-0.0571541	0.893577	-0.0242664	0.627781	0.0322714	0.339333	-0.0786474	0.863463	-0.0301141	0.263869	0.142025	0.930483	-0.00929878	0.277681	0.153031	0.503814	-0.0571337	0.373241	-0.0702063	0.972535	-0.00518867	0.120186	0.214927	0.392849	0.104384	0.27257	0.11842	0.612332	-0.0413571	0.382676	-0.164201	0.0897924	-0.309832	NA	NA	0/0	492	0	38	0	NA	NA	NA	NA
rs4713386_ENSG00000271821	ENSG00000271821	0.000906076	0.00369879	0.003	0	0.0344309	0.501	0.00256381	0.002	0.699716	1	NA	NA	0.994394	1	0.991403	1	0.586299	1	rs4713386	58	chr6_30820137	ENSG00000271821	NA	NA	NA	NA	NA	NA	NA	NA	NA	NA	NA	NA	NA	NA	NA	NA	NA	NA	NA	NA	NA	NA	NA	NA	NA	NA	NA	NA	NA	NA	NA	NA	NA	NA	NA	NA	NA	NA	NA	NA	NA	NA	NA	NA	NA	NA	NA	NA	NA	NA	NA	NA	NA	NA	NA	NA	NA	NA	NA	NA	NA	NA	NA	NA	NA	NA	NA	NA	NA	NA	NA	NA	NA	NA	NA	NA	NA	NA	NA	NA	NA	NA	NA	NA	NA	NA	NA	NA	NA	NA	NA	NA	NA	NA	NA	NA	NA	NA	NA	0/0	492	0	38	0	NA	NA	NA	NA
rs4713386_ENSG00000272501	ENSG00000272501	1.2196e-15	0.0233775	0.015	0	4.63447e-14	0.508	0.0162041	0.016	0.344804	1	0.623685	1	0.99021	1	0.984922	1	0.184485	1	rs4713386	58	chr6_30820137	ENSG00000272501	NA	0.231708	-0.0710373	0.0650248	-0.112264	0.628972	-0.0504796	0.855454	-0.0108646	0.129755	-0.14832	0.922677	-0.00559807	0.598329	0.0681227	0.431381	0.0945656	0.756699	0.0367289	0.813404	0.0237849	0.235579	-0.106495	0.245461	-0.115232	0.980279	-0.0032542	0.577677	0.0689406	0.737042	0.0347049	0.94365	0.00691917	0.0692509	-0.244365	0.609697	-0.0700402	0.801116	-0.0551362	0.659327	-0.0341026	0.9344	-0.00494149	0.301086	-0.125097	0.687611	-0.0304064	0.831339	-0.0151408	0.0947481	-0.1233	0.455257	0.0406979	0.232904	-0.0779247	0.00796431	-0.198925	0.00246462	-0.182401	0.311881	-0.148398	0.709102	0.0295552	0.00491828	-0.171995	0.668808	-0.050503	0.211416	-0.0569488	0.1247	-0.0973827	0.761932	0.0334935	0.670967	-0.0411622	0.481299	0.0597168	0.973915	0.00312648	0.927508	0.0062288	0.976164	-0.00172762	0.445272	-0.0590503	0.0592776	-0.159626	0.794911	-0.0219311	0.328246	-0.0677219	0.319197	-0.0573608	0.841993	-0.0250809	0.827591	-0.0215565	0.00535591	-0.0845582	0/0	492	0	38	0	NA	NA	NA	NA
rs4713386_ENSG00000272540	ENSG00000272540	0.371162	0.0313062	0.056	0.034	1	0.511	0.0216998	0.022	0.484639	1	0	0	0.476357	1	0.476318	1	0.443862	1	rs4713386	58	chr6_30820137	ENSG00000272540	NA	0.951043	-0.00468198	0.894502	0.0108397	0.718236	-0.0339603	0.854075	0.0142142	0.742795	-0.0414574	0.888775	-0.00939309	0.872948	-0.025366	0.751951	0.0507109	0.260692	-0.151697	0.843278	0.0216053	0.919253	0.0128115	0.582034	-0.0796985	0.119783	-0.250968	0.0191708	0.349838	0.74124	0.0474202	0.875248	-0.0228429	0.433728	-0.126699	0.935889	0.0154276	0.737404	0.0811171	0.0890963	-0.162662	0.401087	0.0531409	0.0107409	0.376696	0.0152029	-0.236296	0.700612	0.0355823	0.220099	-0.115899	0.827081	-0.0145618	0.178093	-0.101059	0.708755	-0.0351359	0.254175	0.104253	0.783875	0.0503909	0.164319	-0.142794	0.17258	-0.0821232	0.376994	0.139964	0.783814	0.0184502	0.660383	0.0328706	0.635539	0.0869284	0.948698	-0.00734245	0.597517	-0.0515379	0.494696	0.0708816	0.650664	0.0272081	0.0261692	0.136821	0.281005	-0.12507	0.0488359	-0.253172	0.675815	-0.0473857	0.251157	0.10042	0.593525	0.0371831	0.526368	-0.112636	0.599613	0.0813631	0.119353	0.0997175	0/0	492	0	38	0	NA	NA	NA	NA
rs4713465_ENSG00000137310	ENSG00000137310	0.876256	-0.00564022	0.096	0.079	1	0.508	-0.0039095	0.016	0.676652	1	0.0103452	0.444845	0.92178	1	0.916769	1	0.864286	1	rs4713465	63	chr6_31441750	ENSG00000137310	TCF19	0.711889	-0.0124294	0.118032	0.0608108	0.744378	-0.0223506	0.0128323	0.167186	0.592488	-0.044529	0.0908093	0.0805655	0.33077	0.128948	0.0114256	0.294765	0.00520537	0.244988	0.0536094	0.259065	0.0555163	0.247741	0.0096105	0.245759	0.702852	0.0414631	0.12402	0.169241	0.176057	0.17913	0.997473	-0.000241961	0.91458	0.0118276	0.951519	0.0096999	0.77122	0.0489161	0.0859768	0.0855064	0.571323	-0.0119201	0.0959334	0.132497	0.119846	0.0928889	0.331887	0.0345455	0.0899031	0.0788604	0.282251	0.0544936	0.502741	0.0264542	0.0332136	0.110396	0.550136	-0.0260962	0.992873	-0.0017064	0.120637	0.11798	0.372413	0.0286457	0.0865056	0.171327	0.150044	0.0606621	0.150863	0.0474059	0.666333	-0.0403454	0.374973	0.0767709	0.254767	0.107869	0.270575	0.0954776	0.128031	0.0851512	0.518667	0.0306899	0.141976	0.0862203	0.0185255	0.124395	0.718765	0.016969	0.000862475	0.204891	0.167208	0.057544	0.805235	0.0246252	0.312954	0.108852	0.00591124	0.0670286	0/1	24	9	5	21	10.459	3.192	40.638	GRCh38.AFR_rs2263316:0.964#0.1552|GRCh38.AFR_rs4248154:0.7208#0.0271|GRCh38.AFR_rs6457327:0.3891#0.0223|GRCh38.AFR_rs9263523:0.316#0.051|GRCh38.AMR_rs115392158:0.8093#0.0593|GRCh38.AMR_rs2263316:1.0#0.1897|GRCh38.AMR_rs6457327:0.2922#0.019|GRCh38.AMR_rs9263523:0.1964#0.0262|GRCh38.EAS_rs115392158:0.2185#0.0414|GRCh38.EAS_rs130067:0.7418#0.0629|GRCh38.EAS_rs17192225:0.2384#0.0325|GRCh38.EAS_rs2263316:0.6475#0.1938|GRCh38.EAS_rs2471980:0.2019#0.0273|GRCh38.EAS_rs4248154:0.5965#0.0336|GRCh38.EAS_rs6457327:0.454#0.0248|GRCh38.EAS_rs9263523:0.1727#0.0147|GRCh38.EUR_rs115392158:0.8966#0.0481|GRCh38.EUR_rs130067:0.8062#0.0356|GRCh38.EUR_rs17192225:0.6394#0.0125|GRCh38.EUR_rs2263316:0.9705#0.1259|GRCh38.EUR_rs4248154:0.6406#0.0183|GRCh38.EUR_rs6457327:0.6744#0.0561|GRCh38.EUR_rs9263523:0.3879#0.0609|GRCh38.SAS_rs130067:0.8399#0.0702|GRCh38.SAS_rs17192225:0.2745#0.0203|GRCh38.SAS_rs2263316:0.9586#0.204|GRCh38.SAS_rs4248154:0.7886#0.0772|GRCh38.SAS_rs6457327:0.7901#0.0707|GRCh38.SAS_rs9263523:0.1797#0.0256
rs4713465_ENSG00000166278	ENSG00000166278	0.431877	-0.0363455	0.062	0.095	1	0.484	-0.0251928	0.032	0.293571	1	0	0	0.445956	1	0.413859	1	0.395774	1	rs4713465	63	chr6_31441750	ENSG00000166278	C2	0.670604	0.011527	0.49829	0.020416	0.670375	0.0220299	0.0290679	0.0882208	0.713853	0.0185637	0.400082	-0.0316041	0.636784	-0.0434136	0.585876	-0.0580307	0.309257	-0.0684752	0.229454	0.112651	0.0461051	0.166955	0.495655	0.065828	0.482101	-0.0606737	0.932936	0.00801528	0.7553	0.0280855	0.0813435	-0.119829	0.48745	-0.0548003	0.736455	-0.0381904	0.641922	-0.0502806	0.106465	0.0697775	0.96638	0.00160706	0.522468	-0.112292	0.336606	0.0502585	0.11658	0.0616939	0.380053	0.0486636	0.63052	0.0173206	0.291172	0.0450452	0.6506	-0.0232333	0.58943	0.0305796	0.28549	-0.175361	0.728209	-0.0152223	0.641344	0.0123639	0.0609953	0.195012	0.908626	0.00389265	0.380481	-0.0352259	0.815666	0.0200899	0.425776	0.0473133	0.280075	0.0674199	0.327259	0.091994	0.903321	0.00471037	0.0902106	0.0504655	0.502575	-0.0514209	0.671597	0.0292477	0.400414	0.04322	0.215768	0.0787391	0.0436136	0.07309	0.148207	0.153415	0.509293	-0.0998167	0.667674	0.0160242	0/1	24	9	5	21	10.459	3.192	40.638	GRCh38.AFR_rs2263316:0.964#0.1552|GRCh38.AFR_rs4248154:0.7208#0.0271|GRCh38.AFR_rs6457327:0.3891#0.0223|GRCh38.AFR_rs9263523:0.316#0.051|GRCh38.AMR_rs115392158:0.8093#0.0593|GRCh38.AMR_rs2263316:1.0#0.1897|GRCh38.AMR_rs6457327:0.2922#0.019|GRCh38.AMR_rs9263523:0.1964#0.0262|GRCh38.EAS_rs115392158:0.2185#0.0414|GRCh38.EAS_rs130067:0.7418#0.0629|GRCh38.EAS_rs17192225:0.2384#0.0325|GRCh38.EAS_rs2263316:0.6475#0.1938|GRCh38.EAS_rs2471980:0.2019#0.0273|GRCh38.EAS_rs4248154:0.5965#0.0336|GRCh38.EAS_rs6457327:0.454#0.0248|GRCh38.EAS_rs9263523:0.1727#0.0147|GRCh38.EUR_rs115392158:0.8966#0.0481|GRCh38.EUR_rs130067:0.8062#0.0356|GRCh38.EUR_rs17192225:0.6394#0.0125|GRCh38.EUR_rs2263316:0.9705#0.1259|GRCh38.EUR_rs4248154:0.6406#0.0183|GRCh38.EUR_rs6457327:0.6744#0.0561|GRCh38.EUR_rs9263523:0.3879#0.0609|GRCh38.SAS_rs130067:0.8399#0.0702|GRCh38.SAS_rs17192225:0.2745#0.0203|GRCh38.SAS_rs2263316:0.9586#0.204|GRCh38.SAS_rs4248154:0.7886#0.0772|GRCh38.SAS_rs6457327:0.7901#0.0707|GRCh38.SAS_rs9263523:0.1797#0.0256
rs4713465_ENSG00000198563	ENSG00000198563	0.593583	-0.067314	0.199	0.206	1	0.493	-0.0466585	0.014	0.769822	1	0.012615	0.542445	0.350624	1	0.33446	1	0.540294	1	rs4713465	63	chr6_31441750	ENSG00000198563	DDX39B	0.72741	-0.0125845	0.397721	-0.0300853	0.751305	-0.0164016	0.891292	0.00573211	0.411	-0.0540032	0.638615	0.0161854	0.940734	-0.0093162	0.979846	-0.00210108	0.383605	-0.0600915	0.977582	0.00186502	0.290068	0.0749048	0.169095	-0.0916707	0.40942	-0.0623719	0.038254	0.175558	0.117625	0.14005	0.0277101	0.178824	0.849799	-0.0157789	0.862063	0.024335	0.954021	-0.00631956	0.458791	-0.0326454	0.983752	-0.000565652	0.575719	-0.0677221	0.766152	0.0128588	0.86798	0.00734369	0.906851	0.00544623	0.151824	-0.0495547	0.33104	0.0299682	0.210875	-0.0452742	0.682733	-0.0150941	0.810016	0.0396686	0.360139	0.0638964	0.271918	-0.0336061	0.711044	-0.0334367	0.545313	-0.0169413	0.117078	-0.050116	0.677672	0.0368434	0.986174	-0.000776567	0.998084	0.000148029	0.562283	-0.0343495	0.109852	-0.0576446	0.156849	0.0443592	0.628918	-0.0300271	0.189035	0.0665062	0.321532	0.0416392	0.827352	-0.00556704	0.790911	0.00863097	0.559664	0.0500881	0.627185	-0.0560215	0.0544496	0.0664813	0/1	24	9	5	21	10.459	3.192	40.638	GRCh38.AFR_rs2263316:0.964#0.1552|GRCh38.AFR_rs4248154:0.7208#0.0271|GRCh38.AFR_rs6457327:0.3891#0.0223|GRCh38.AFR_rs9263523:0.316#0.051|GRCh38.AMR_rs115392158:0.8093#0.0593|GRCh38.AMR_rs2263316:1.0#0.1897|GRCh38.AMR_rs6457327:0.2922#0.019|GRCh38.AMR_rs9263523:0.1964#0.0262|GRCh38.EAS_rs115392158:0.2185#0.0414|GRCh38.EAS_rs130067:0.7418#0.0629|GRCh38.EAS_rs17192225:0.2384#0.0325|GRCh38.EAS_rs2263316:0.6475#0.1938|GRCh38.EAS_rs2471980:0.2019#0.0273|GRCh38.EAS_rs4248154:0.5965#0.0336|GRCh38.EAS_rs6457327:0.454#0.0248|GRCh38.EAS_rs9263523:0.1727#0.0147|GRCh38.EUR_rs115392158:0.8966#0.0481|GRCh38.EUR_rs130067:0.8062#0.0356|GRCh38.EUR_rs17192225:0.6394#0.0125|GRCh38.EUR_rs2263316:0.9705#0.1259|GRCh38.EUR_rs4248154:0.6406#0.0183|GRCh38.EUR_rs6457327:0.6744#0.0561|GRCh38.EUR_rs9263523:0.3879#0.0609|GRCh38.SAS_rs130067:0.8399#0.0702|GRCh38.SAS_rs17192225:0.2745#0.0203|GRCh38.SAS_rs2263316:0.9586#0.204|GRCh38.SAS_rs4248154:0.7886#0.0772|GRCh38.SAS_rs6457327:0.7901#0.0707|GRCh38.SAS_rs9263523:0.1797#0.0256
rs4713465_ENSG00000204371	ENSG00000204371	0.769608	-0.0116941	0.054	0.063	1	0.495	-0.00810572	0.01	0.729374	1	0	0	0.773268	1	0.773253	1	0.759024	1	rs4713465	63	chr6_31441750	ENSG00000204371	EHMT2	0.35468	0.0251991	0.698693	0.0108647	0.890323	0.00859225	0.144994	-0.0483919	0.346019	-0.0435237	0.689126	-0.0103987	0.253212	0.0959732	0.755378	0.0248479	0.735438	-0.0202339	0.0179029	-0.139543	0.160181	0.0786403	0.402265	0.0465773	0.493281	-0.0402863	0.637683	0.0268955	0.689666	0.0253535	0.962726	-0.0024835	0.286349	-0.0712215	0.612573	-0.0554376	0.376505	0.0985781	0.8721	-0.00562206	0.982443	0.000803661	0.467269	0.0679554	0.211059	0.0457024	0.648031	0.016435	0.702553	-0.0128333	0.166834	0.0436644	0.026725	-0.0584082	0.926184	0.00340331	0.317949	-0.0308174	0.373588	-0.141418	0.365169	-0.0492601	0.336436	-0.0258568	0.0647244	-0.169531	0.551664	-0.0170163	0.600791	-0.0146176	0.413379	0.0488431	0.936897	0.00327304	0.128949	0.0827492	0.505225	-0.0335765	0.0549183	-0.061822	0.0747713	-0.057613	0.377544	0.0460036	0.423032	-0.0423091	0.0125712	-0.0910603	0.869273	0.0132553	0.58886	-0.0119342	0.98858	0.00167894	0.380235	0.110344	0.664343	0.00706167	0/1	24	9	5	21	10.459	3.192	40.638	GRCh38.AFR_rs2263316:0.964#0.1552|GRCh38.AFR_rs4248154:0.7208#0.0271|GRCh38.AFR_rs6457327:0.3891#0.0223|GRCh38.AFR_rs9263523:0.316#0.051|GRCh38.AMR_rs115392158:0.8093#0.0593|GRCh38.AMR_rs2263316:1.0#0.1897|GRCh38.AMR_rs6457327:0.2922#0.019|GRCh38.AMR_rs9263523:0.1964#0.0262|GRCh38.EAS_rs115392158:0.2185#0.0414|GRCh38.EAS_rs130067:0.7418#0.0629|GRCh38.EAS_rs17192225:0.2384#0.0325|GRCh38.EAS_rs2263316:0.6475#0.1938|GRCh38.EAS_rs2471980:0.2019#0.0273|GRCh38.EAS_rs4248154:0.5965#0.0336|GRCh38.EAS_rs6457327:0.454#0.0248|GRCh38.EAS_rs9263523:0.1727#0.0147|GRCh38.EUR_rs115392158:0.8966#0.0481|GRCh38.EUR_rs130067:0.8062#0.0356|GRCh38.EUR_rs17192225:0.6394#0.0125|GRCh38.EUR_rs2263316:0.9705#0.1259|GRCh38.EUR_rs4248154:0.6406#0.0183|GRCh38.EUR_rs6457327:0.6744#0.0561|GRCh38.EUR_rs9263523:0.3879#0.0609|GRCh38.SAS_rs130067:0.8399#0.0702|GRCh38.SAS_rs17192225:0.2745#0.0203|GRCh38.SAS_rs2263316:0.9586#0.204|GRCh38.SAS_rs4248154:0.7886#0.0772|GRCh38.SAS_rs6457327:0.7901#0.0707|GRCh38.SAS_rs9263523:0.1797#0.0256
rs4713465_ENSG00000204386	ENSG00000204386	0.88776	0.0344449	0.765	0.81	1	0.516	0.0238754	0.032	0.658541	1	0.447132	1	0.754376	1	0.697698	1	0.89286	1	rs4713465	63	chr6_31441750	ENSG00000204386	NEU1	0.274479	0.0390041	0.994781	-0.000300547	0.488001	0.0435067	0.903366	0.0058588	0.744082	-0.0234214	0.391167	-0.0321744	0.405495	0.0693751	0.371602	0.0679151	0.0992559	0.117996	0.388103	-0.0701523	0.411409	-0.0685482	0.213509	-0.0717181	0.908442	0.00791029	0.111265	0.0971998	0.491069	-0.0499613	0.0108148	0.15768	0.591808	0.0431571	0.0721164	0.17113	0.303379	0.0926017	0.315672	0.0525108	0.574651	0.0117685	0.358201	-0.0703223	0.0889985	-0.0816459	0.0971623	-0.0589273	0.517201	0.0386031	0.643771	-0.0215438	0.0111742	-0.109969	0.852052	0.0102302	0.522653	-0.0266326	0.229179	-0.193913	0.508798	0.0360816	0.35816	-0.0243082	0.468185	-0.0504673	0.463135	-0.0213494	0.867194	-0.00489349	0.217526	-0.114663	0.41618	-0.0410826	0.0153964	0.164385	0.217792	-0.0777853	0.225247	-0.0503185	0.422532	-0.0302551	0.723659	0.0180807	0.462607	-0.0434429	0.0165294	-0.118882	0.771548	-0.00929482	0.0595643	-0.0566	0.833369	0.0273339	0.332816	0.124664	0.18821	-0.0413253	0/1	24	9	5	21	10.459	3.192	40.638	GRCh38.AFR_rs2263316:0.964#0.1552|GRCh38.AFR_rs4248154:0.7208#0.0271|GRCh38.AFR_rs6457327:0.3891#0.0223|GRCh38.AFR_rs9263523:0.316#0.051|GRCh38.AMR_rs115392158:0.8093#0.0593|GRCh38.AMR_rs2263316:1.0#0.1897|GRCh38.AMR_rs6457327:0.2922#0.019|GRCh38.AMR_rs9263523:0.1964#0.0262|GRCh38.EAS_rs115392158:0.2185#0.0414|GRCh38.EAS_rs130067:0.7418#0.0629|GRCh38.EAS_rs17192225:0.2384#0.0325|GRCh38.EAS_rs2263316:0.6475#0.1938|GRCh38.EAS_rs2471980:0.2019#0.0273|GRCh38.EAS_rs4248154:0.5965#0.0336|GRCh38.EAS_rs6457327:0.454#0.0248|GRCh38.EAS_rs9263523:0.1727#0.0147|GRCh38.EUR_rs115392158:0.8966#0.0481|GRCh38.EUR_rs130067:0.8062#0.0356|GRCh38.EUR_rs17192225:0.6394#0.0125|GRCh38.EUR_rs2263316:0.9705#0.1259|GRCh38.EUR_rs4248154:0.6406#0.0183|GRCh38.EUR_rs6457327:0.6744#0.0561|GRCh38.EUR_rs9263523:0.3879#0.0609|GRCh38.SAS_rs130067:0.8399#0.0702|GRCh38.SAS_rs17192225:0.2745#0.0203|GRCh38.SAS_rs2263316:0.9586#0.204|GRCh38.SAS_rs4248154:0.7886#0.0772|GRCh38.SAS_rs6457327:0.7901#0.0707|GRCh38.SAS_rs9263523:0.1797#0.0256
rs4713465_ENSG00000204387	ENSG00000204387	0.684533	-0.0322607	0.159	0.175	1	0.491	-0.0223614	0.018	0.710178	1	0.92545	1	0.635173	1	0.62063	1	0.665344	1	rs4713465	63	chr6_31441750	ENSG00000204387	SNHG32	0.30744	-0.0419659	0.421594	0.03656	0.829957	0.0154718	0.404908	-0.0448029	0.0968002	-0.124884	0.282211	-0.0401951	0.215129	-0.0992621	0.553356	-0.0347933	0.854892	0.0104148	0.986914	-0.00127432	0.343588	0.0789911	0.708213	-0.0218069	0.468382	0.0421842	0.0586906	0.110303	0.41631	-0.0522852	0.4014	0.0492607	0.438023	0.0671165	0.890392	0.0105929	0.479979	0.0478088	0.738835	-0.0171921	0.46307	-0.0249232	0.705482	-0.0423471	0.837052	-0.0120805	0.444104	-0.0323642	0.430656	-0.0453793	0.413174	0.0380463	0.90596	0.00557709	0.703971	-0.0147521	0.603427	0.0208477	0.475041	-0.120242	0.839289	-0.0149817	0.907732	0.00475172	0.63276	0.0572565	0.325598	0.0305881	0.306265	-0.0400095	0.750005	0.0243919	0.172037	-0.0827157	0.591033	-0.0340474	0.497982	-0.0490946	0.127359	-0.06881	0.125002	-0.0604033	0.853071	-0.0105986	0.132501	-0.0943621	0.816916	0.0123604	0.386562	0.0449572	0.420073	-0.023789	0.957608	-0.00681735	0.819696	0.0222189	0.283505	-0.0205069	0/1	24	9	5	21	10.459	3.192	40.638	GRCh38.AFR_rs2263316:0.964#0.1552|GRCh38.AFR_rs4248154:0.7208#0.0271|GRCh38.AFR_rs6457327:0.3891#0.0223|GRCh38.AFR_rs9263523:0.316#0.051|GRCh38.AMR_rs115392158:0.8093#0.0593|GRCh38.AMR_rs2263316:1.0#0.1897|GRCh38.AMR_rs6457327:0.2922#0.019|GRCh38.AMR_rs9263523:0.1964#0.0262|GRCh38.EAS_rs115392158:0.2185#0.0414|GRCh38.EAS_rs130067:0.7418#0.0629|GRCh38.EAS_rs17192225:0.2384#0.0325|GRCh38.EAS_rs2263316:0.6475#0.1938|GRCh38.EAS_rs2471980:0.2019#0.0273|GRCh38.EAS_rs4248154:0.5965#0.0336|GRCh38.EAS_rs6457327:0.454#0.0248|GRCh38.EAS_rs9263523:0.1727#0.0147|GRCh38.EUR_rs115392158:0.8966#0.0481|GRCh38.EUR_rs130067:0.8062#0.0356|GRCh38.EUR_rs17192225:0.6394#0.0125|GRCh38.EUR_rs2263316:0.9705#0.1259|GRCh38.EUR_rs4248154:0.6406#0.0183|GRCh38.EUR_rs6457327:0.6744#0.0561|GRCh38.EUR_rs9263523:0.3879#0.0609|GRCh38.SAS_rs130067:0.8399#0.0702|GRCh38.SAS_rs17192225:0.2745#0.0203|GRCh38.SAS_rs2263316:0.9586#0.204|GRCh38.SAS_rs4248154:0.7886#0.0772|GRCh38.SAS_rs6457327:0.7901#0.0707|GRCh38.SAS_rs9263523:0.1797#0.0256
rs4713465_ENSG00000204388	ENSG00000204388	0.536499	-0.0226384	0.03	0.048	1	0.491	-0.0156917	0.018	0.416426	1	0	0	0.491161	1	0.472552	1	0.485062	1	rs4713465	63	chr6_31441750	ENSG00000204388	HSPA1B	0.713483	-0.0190652	0.335597	0.0522655	0.344724	0.0555438	0.729484	0.019886	0.0426625	-0.1473	0.213999	-0.0691924	0.995478	-0.000588791	0.745422	-0.0358966	0.38056	-0.0704806	0.268419	-0.102169	0.835249	-0.016756	0.431829	-0.0730781	0.692183	0.0398546	0.193177	-0.123031	0.0171443	-0.233853	0.342628	-0.0897883	0.308091	-0.0987973	0.943715	-0.00933921	0.368583	0.111781	0.159848	0.0899786	0.234297	-0.0439743	0.613559	0.0536702	0.430625	-0.0530933	0.485625	0.0466079	0.0918016	-0.112482	0.919913	0.00499515	0.941933	-0.00375928	0.0774515	0.0857532	0.895688	-0.00719295	0.0313433	0.40921	0.789951	-0.0184499	0.758126	0.0103502	0.296535	-0.122208	0.00636475	-0.137695	0.178081	-0.05835	0.201569	-0.126358	0.592874	0.0277675	0.252809	0.0899649	0.794407	-0.0179974	0.559083	-0.0299977	0.454162	-0.0355381	0.864301	-0.0147764	0.421914	-0.0501912	0.00110579	-0.191815	0.832792	-0.0136935	0.60625	-0.0228863	0.885193	-0.0171724	0.828122	-0.0261301	0.347599	-0.0229282	0/1	24	9	5	21	10.459	3.192	40.638	GRCh38.AFR_rs2263316:0.964#0.1552|GRCh38.AFR_rs4248154:0.7208#0.0271|GRCh38.AFR_rs6457327:0.3891#0.0223|GRCh38.AFR_rs9263523:0.316#0.051|GRCh38.AMR_rs115392158:0.8093#0.0593|GRCh38.AMR_rs2263316:1.0#0.1897|GRCh38.AMR_rs6457327:0.2922#0.019|GRCh38.AMR_rs9263523:0.1964#0.0262|GRCh38.EAS_rs115392158:0.2185#0.0414|GRCh38.EAS_rs130067:0.7418#0.0629|GRCh38.EAS_rs17192225:0.2384#0.0325|GRCh38.EAS_rs2263316:0.6475#0.1938|GRCh38.EAS_rs2471980:0.2019#0.0273|GRCh38.EAS_rs4248154:0.5965#0.0336|GRCh38.EAS_rs6457327:0.454#0.0248|GRCh38.EAS_rs9263523:0.1727#0.0147|GRCh38.EUR_rs115392158:0.8966#0.0481|GRCh38.EUR_rs130067:0.8062#0.0356|GRCh38.EUR_rs17192225:0.6394#0.0125|GRCh38.EUR_rs2263316:0.9705#0.1259|GRCh38.EUR_rs4248154:0.6406#0.0183|GRCh38.EUR_rs6457327:0.6744#0.0561|GRCh38.EUR_rs9263523:0.3879#0.0609|GRCh38.SAS_rs130067:0.8399#0.0702|GRCh38.SAS_rs17192225:0.2745#0.0203|GRCh38.SAS_rs2263316:0.9586#0.204|GRCh38.SAS_rs4248154:0.7886#0.0772|GRCh38.SAS_rs6457327:0.7901#0.0707|GRCh38.SAS_rs9263523:0.1797#0.0256
rs4713465_ENSG00000204389	ENSG00000204389	3.72976e-41	0.063632	0.042	0	1.60379e-39	0.521	0.0441063	0.042	0.0955241	1	0.144578	1	0.989114	1	0.974066	1	0.0200917	0.863943	rs4713465	63	chr6_31441750	ENSG00000204389	HSPA1A	0.281469	0.0572789	0.237613	0.0621306	0.134007	0.0951954	0.490259	0.0435246	0.474057	-0.0553523	0.645658	0.0256308	0.73302	-0.0325325	0.742265	0.0351586	0.893262	0.0103453	0.773255	-0.024108	0.504662	0.0520911	0.402882	-0.0710769	0.804209	0.0225447	0.476684	-0.0638035	0.146111	-0.140135	0.507717	-0.0581824	0.336182	-0.0835746	0.937055	0.0105572	0.391756	0.114723	0.0345733	0.142751	0.809366	-0.00769157	0.360075	0.0963494	0.806167	-0.016218	0.0828196	0.0839036	0.639802	-0.0333724	0.440301	0.0354716	0.572659	0.0310692	0.236194	0.064012	0.754897	0.0160792	0.139793	0.238344	0.504422	-0.0451448	0.476284	0.0233465	0.541115	-0.0686125	0.0887488	-0.0763226	0.231126	0.0478001	0.748035	-0.0309416	0.689501	0.0219553	0.178313	0.110289	0.781149	-0.0187663	0.813968	0.0125726	0.465046	0.0386081	0.190172	-0.104306	0.424095	-0.0466504	0.00168416	-0.157985	0.798958	0.0184642	0.809624	-0.0107147	0.889432	0.0162909	0.662844	-0.0545537	0.397871	-0.023379	0/1	24	9	5	21	10.459	3.192	40.638	GRCh38.AFR_rs2263316:0.964#0.1552|GRCh38.AFR_rs4248154:0.7208#0.0271|GRCh38.AFR_rs6457327:0.3891#0.0223|GRCh38.AFR_rs9263523:0.316#0.051|GRCh38.AMR_rs115392158:0.8093#0.0593|GRCh38.AMR_rs2263316:1.0#0.1897|GRCh38.AMR_rs6457327:0.2922#0.019|GRCh38.AMR_rs9263523:0.1964#0.0262|GRCh38.EAS_rs115392158:0.2185#0.0414|GRCh38.EAS_rs130067:0.7418#0.0629|GRCh38.EAS_rs17192225:0.2384#0.0325|GRCh38.EAS_rs2263316:0.6475#0.1938|GRCh38.EAS_rs2471980:0.2019#0.0273|GRCh38.EAS_rs4248154:0.5965#0.0336|GRCh38.EAS_rs6457327:0.454#0.0248|GRCh38.EAS_rs9263523:0.1727#0.0147|GRCh38.EUR_rs115392158:0.8966#0.0481|GRCh38.EUR_rs130067:0.8062#0.0356|GRCh38.EUR_rs17192225:0.6394#0.0125|GRCh38.EUR_rs2263316:0.9705#0.1259|GRCh38.EUR_rs4248154:0.6406#0.0183|GRCh38.EUR_rs6457327:0.6744#0.0561|GRCh38.EUR_rs9263523:0.3879#0.0609|GRCh38.SAS_rs130067:0.8399#0.0702|GRCh38.SAS_rs17192225:0.2745#0.0203|GRCh38.SAS_rs2263316:0.9586#0.204|GRCh38.SAS_rs4248154:0.7886#0.0772|GRCh38.SAS_rs6457327:0.7901#0.0707|GRCh38.SAS_rs9263523:0.1797#0.0256
rs4713465_ENSG00000204392	ENSG00000204392	0.050474	-0.15356	0.106	0.206	1	0.449	-0.106439	0.102	0.00937943	0.403315	0.0102349	0.440099	0.00503289	0.216414	0.00451255	0.19404	0.0133881	0.57569	rs4713465	63	chr6_31441750	ENSG00000204392	LSM2	0.387997	-0.0285301	0.163741	0.0598801	0.226966	-0.0833836	0.803657	0.0109209	0.569771	-0.0382851	0.0382888	-0.0646141	0.134257	-0.12572	0.0643561	-0.136055	0.751697	-0.0203101	0.0182807	-0.140583	0.521364	0.0526974	0.926571	0.00653747	0.958415	0.004245	0.964894	-0.00317686	0.825837	0.014531	0.836901	-0.0109733	0.869814	0.0107993	0.0183207	-0.253903	0.668773	0.0364328	0.30467	0.0461631	0.528938	0.013082	0.930422	0.00866851	0.749641	-0.0178479	0.564303	-0.0234417	0.397942	0.0469578	0.114499	-0.0466038	0.775102	0.0124625	0.734733	0.0164611	0.804894	0.0115015	0.948318	-0.00972384	0.672294	0.0333519	0.980662	0.000698803	0.293178	0.0739175	0.769642	-0.0092789	0.977841	-0.000821349	0.17335	-0.13131	0.884841	-0.00681521	0.640626	0.0351365	0.121873	-0.106896	0.259313	-0.0391861	0.0162402	-0.0695438	0.201852	-0.0679827	0.967485	0.00220313	0.282726	0.0497306	0.20144	0.0532752	0.654647	0.0137223	0.64206	-0.0433813	0.04324	0.225034	0.188145	0.0353788	0/1	24	9	5	21	10.459	3.192	40.638	GRCh38.AFR_rs2263316:0.964#0.1552|GRCh38.AFR_rs4248154:0.7208#0.0271|GRCh38.AFR_rs6457327:0.3891#0.0223|GRCh38.AFR_rs9263523:0.316#0.051|GRCh38.AMR_rs115392158:0.8093#0.0593|GRCh38.AMR_rs2263316:1.0#0.1897|GRCh38.AMR_rs6457327:0.2922#0.019|GRCh38.AMR_rs9263523:0.1964#0.0262|GRCh38.EAS_rs115392158:0.2185#0.0414|GRCh38.EAS_rs130067:0.7418#0.0629|GRCh38.EAS_rs17192225:0.2384#0.0325|GRCh38.EAS_rs2263316:0.6475#0.1938|GRCh38.EAS_rs2471980:0.2019#0.0273|GRCh38.EAS_rs4248154:0.5965#0.0336|GRCh38.EAS_rs6457327:0.454#0.0248|GRCh38.EAS_rs9263523:0.1727#0.0147|GRCh38.EUR_rs115392158:0.8966#0.0481|GRCh38.EUR_rs130067:0.8062#0.0356|GRCh38.EUR_rs17192225:0.6394#0.0125|GRCh38.EUR_rs2263316:0.9705#0.1259|GRCh38.EUR_rs4248154:0.6406#0.0183|GRCh38.EUR_rs6457327:0.6744#0.0561|GRCh38.EUR_rs9263523:0.3879#0.0609|GRCh38.SAS_rs130067:0.8399#0.0702|GRCh38.SAS_rs17192225:0.2745#0.0203|GRCh38.SAS_rs2263316:0.9586#0.204|GRCh38.SAS_rs4248154:0.7886#0.0772|GRCh38.SAS_rs6457327:0.7901#0.0707|GRCh38.SAS_rs9263523:0.1797#0.0256
rs4713465_ENSG00000204394	ENSG00000204394	0.109963	-0.0947875	0.081	0.159	1	0.461	-0.0657017	0.078	0.0259547	1	0	0	0.0557339	1	0.0515687	1	0.0605474	1	rs4713465	63	chr6_31441750	ENSG00000204394	VARS1	0.610002	0.0112572	0.31867	0.0220697	0.807611	0.014487	0.155336	0.0472528	0.829104	0.00961615	0.698173	0.0099148	0.277119	0.110856	0.788599	-0.0237683	0.0185779	-0.133942	0.0409404	0.12745	0.948023	-0.00368894	0.0843868	-0.0885331	0.252675	0.0629476	0.923994	-0.00720007	0.699433	0.0269525	0.113146	-0.0932662	0.0655277	-0.119699	0.0131087	-0.285404	0.893712	-0.0110279	0.130642	0.0482111	0.245768	-0.0196092	0.693646	0.0267996	0.832543	-0.00736937	0.213084	0.0335969	0.607784	-0.0188181	0.560618	-0.0127575	0.716988	-0.00832445	0.810566	0.00804778	0.197519	0.0359168	0.261687	-0.153342	0.735327	-0.014803	0.000322845	0.0737083	0.859866	0.0125337	0.0336197	-0.0429992	0.589274	0.010353	0.950079	-0.0033276	0.279239	-0.0358386	0.182304	-0.0562344	0.937459	-0.00347196	0.330563	-0.0229452	0.593986	0.0113268	0.353362	0.0496121	0.223432	0.0432532	0.951069	-0.00211009	0.669007	-0.0130774	0.948932	-0.00138164	0.584554	-0.0320633	0.225972	-0.0735991	0.10312	0.0250501	0/1	24	9	5	21	10.459	3.192	40.638	GRCh38.AFR_rs2263316:0.964#0.1552|GRCh38.AFR_rs4248154:0.7208#0.0271|GRCh38.AFR_rs6457327:0.3891#0.0223|GRCh38.AFR_rs9263523:0.316#0.051|GRCh38.AMR_rs115392158:0.8093#0.0593|GRCh38.AMR_rs2263316:1.0#0.1897|GRCh38.AMR_rs6457327:0.2922#0.019|GRCh38.AMR_rs9263523:0.1964#0.0262|GRCh38.EAS_rs115392158:0.2185#0.0414|GRCh38.EAS_rs130067:0.7418#0.0629|GRCh38.EAS_rs17192225:0.2384#0.0325|GRCh38.EAS_rs2263316:0.6475#0.1938|GRCh38.EAS_rs2471980:0.2019#0.0273|GRCh38.EAS_rs4248154:0.5965#0.0336|GRCh38.EAS_rs6457327:0.454#0.0248|GRCh38.EAS_rs9263523:0.1727#0.0147|GRCh38.EUR_rs115392158:0.8966#0.0481|GRCh38.EUR_rs130067:0.8062#0.0356|GRCh38.EUR_rs17192225:0.6394#0.0125|GRCh38.EUR_rs2263316:0.9705#0.1259|GRCh38.EUR_rs4248154:0.6406#0.0183|GRCh38.EUR_rs6457327:0.6744#0.0561|GRCh38.EUR_rs9263523:0.3879#0.0609|GRCh38.SAS_rs130067:0.8399#0.0702|GRCh38.SAS_rs17192225:0.2745#0.0203|GRCh38.SAS_rs2263316:0.9586#0.204|GRCh38.SAS_rs4248154:0.7886#0.0772|GRCh38.SAS_rs6457327:0.7901#0.0707|GRCh38.SAS_rs9263523:0.1797#0.0256
rs4713465_ENSG00000204396	ENSG00000204396	0.658069	-0.0295571	0.055	0.063	1	0.495	-0.0204874	0.01	0.75436	1	0.00818263	0.351853	0.484291	1	0.475034	1	0.602647	1	rs4713465	63	chr6_31441750	ENSG00000204396	VWA7	0.850435	-0.0110543	0.182342	0.0647592	0.0226211	0.191872	0.971717	0.00318555	0.306684	0.106005	0.615646	0.0341128	0.455439	-0.0756325	0.904385	-0.00653309	0.485145	0.0308703	0.699137	-0.0330973	0.54326	0.0454741	0.690652	-0.0218666	0.237364	0.0759228	0.176029	0.0830533	0.309713	-0.0627443	0.677706	-0.0242892	0.443672	0.0466765	0.099249	0.15225	0.106798	-0.107624	0.556354	0.0286086	0.474783	-0.0473881	0.547907	-0.0768841	0.242506	-0.0735202	0.85212	-0.00759812	0.263161	0.0684558	0.794285	-0.0157037	0.731967	0.0200829	0.160698	-0.0656568	0.767988	0.0109024	0.413899	0.176975	0.497153	-0.0648007	0.985256	0.000732011	0.511062	-0.0738096	0.0763632	-0.060358	0.832189	-0.0132688	0.897489	-0.0183667	0.735769	-0.0209391	0.858067	0.010394	0.768134	-0.0264951	0.312925	-0.0512974	0.126353	-0.0720995	0.627737	-0.0294396	0.0616456	-0.172998	0.574192	0.0210669	0.811216	-0.018885	0.0490864	-0.0789862	0.992978	0.000810969	0.0674987	0.305842	0.119085	-0.0855511	0/1	24	9	5	21	10.459	3.192	40.638	GRCh38.AFR_rs2263316:0.964#0.1552|GRCh38.AFR_rs4248154:0.7208#0.0271|GRCh38.AFR_rs6457327:0.3891#0.0223|GRCh38.AFR_rs9263523:0.316#0.051|GRCh38.AMR_rs115392158:0.8093#0.0593|GRCh38.AMR_rs2263316:1.0#0.1897|GRCh38.AMR_rs6457327:0.2922#0.019|GRCh38.AMR_rs9263523:0.1964#0.0262|GRCh38.EAS_rs115392158:0.2185#0.0414|GRCh38.EAS_rs130067:0.7418#0.0629|GRCh38.EAS_rs17192225:0.2384#0.0325|GRCh38.EAS_rs2263316:0.6475#0.1938|GRCh38.EAS_rs2471980:0.2019#0.0273|GRCh38.EAS_rs4248154:0.5965#0.0336|GRCh38.EAS_rs6457327:0.454#0.0248|GRCh38.EAS_rs9263523:0.1727#0.0147|GRCh38.EUR_rs115392158:0.8966#0.0481|GRCh38.EUR_rs130067:0.8062#0.0356|GRCh38.EUR_rs17192225:0.6394#0.0125|GRCh38.EUR_rs2263316:0.9705#0.1259|GRCh38.EUR_rs4248154:0.6406#0.0183|GRCh38.EUR_rs6457327:0.6744#0.0561|GRCh38.EUR_rs9263523:0.3879#0.0609|GRCh38.SAS_rs130067:0.8399#0.0702|GRCh38.SAS_rs17192225:0.2745#0.0203|GRCh38.SAS_rs2263316:0.9586#0.204|GRCh38.SAS_rs4248154:0.7886#0.0772|GRCh38.SAS_rs6457327:0.7901#0.0707|GRCh38.SAS_rs9263523:0.1797#0.0256
rs4713465_ENSG00000204410	ENSG00000204410	0.95554	0.0230009	0.473	0.476	1	0.498	0.015943	0.004	0.949569	1	0.542996	1	0.816643	1	0.800278	1	0.956587	1	rs4713465	63	chr6_31441750	ENSG00000204410	MSH5	0.200128	0.0403286	0.32559	0.0385077	0.393558	0.0466686	0.451196	0.0313283	0.417687	-0.036914	0.169496	0.0377501	0.676176	-0.0352583	0.591403	-0.0423375	0.897326	-0.00740529	0.877273	-0.0145713	0.160195	0.129747	0.221521	0.0876785	0.225191	0.0782088	0.948809	-0.0041042	0.706505	-0.0253846	0.732674	-0.0180037	0.721665	0.0273663	0.719394	-0.0354562	0.950577	0.00524314	0.0965079	0.0700498	0.823146	0.00445798	0.173388	0.112603	0.00340349	0.111469	0.0713143	0.0502113	0.0476597	0.0888065	0.234674	0.0391845	0.503591	-0.0192219	0.059701	0.0828439	0.970107	-0.00155069	0.251451	-0.171042	0.00287289	0.213736	0.149527	0.0452181	0.82758	0.0196419	0.00730973	0.0813595	0.779993	-0.00829771	0.885849	0.00977801	0.28025	0.0511756	0.95485	0.00392544	0.588382	-0.0272533	0.537892	0.0188763	0.456896	0.0201007	0.526328	-0.0347936	0.0900665	0.102566	0.0134451	0.0808953	0.568661	-0.0228564	0.248918	0.0334999	0.733199	0.0288115	0.930563	-0.00920785	0.267306	0.0278208	0/1	24	9	5	21	10.459	3.192	40.638	GRCh38.AFR_rs2263316:0.964#0.1552|GRCh38.AFR_rs4248154:0.7208#0.0271|GRCh38.AFR_rs6457327:0.3891#0.0223|GRCh38.AFR_rs9263523:0.316#0.051|GRCh38.AMR_rs115392158:0.8093#0.0593|GRCh38.AMR_rs2263316:1.0#0.1897|GRCh38.AMR_rs6457327:0.2922#0.019|GRCh38.AMR_rs9263523:0.1964#0.0262|GRCh38.EAS_rs115392158:0.2185#0.0414|GRCh38.EAS_rs130067:0.7418#0.0629|GRCh38.EAS_rs17192225:0.2384#0.0325|GRCh38.EAS_rs2263316:0.6475#0.1938|GRCh38.EAS_rs2471980:0.2019#0.0273|GRCh38.EAS_rs4248154:0.5965#0.0336|GRCh38.EAS_rs6457327:0.454#0.0248|GRCh38.EAS_rs9263523:0.1727#0.0147|GRCh38.EUR_rs115392158:0.8966#0.0481|GRCh38.EUR_rs130067:0.8062#0.0356|GRCh38.EUR_rs17192225:0.6394#0.0125|GRCh38.EUR_rs2263316:0.9705#0.1259|GRCh38.EUR_rs4248154:0.6406#0.0183|GRCh38.EUR_rs6457327:0.6744#0.0561|GRCh38.EUR_rs9263523:0.3879#0.0609|GRCh38.SAS_rs130067:0.8399#0.0702|GRCh38.SAS_rs17192225:0.2745#0.0203|GRCh38.SAS_rs2263316:0.9586#0.204|GRCh38.SAS_rs4248154:0.7886#0.0772|GRCh38.SAS_rs6457327:0.7901#0.0707|GRCh38.SAS_rs9263523:0.1797#0.0256
rs4713465_ENSG00000204427	ENSG00000204427	0.251618	0.0269758	0.034	0.016	1	0.509	0.0186982	0.018	0.430982	1	1	1	0.433758	1	0.429845	1	0.375086	1	rs4713465	63	chr6_31441750	ENSG00000204427	ABHD16A	0.591022	0.0188666	0.421675	-0.0348944	0.22443	0.0894158	0.606766	0.0236814	0.232178	-0.0845137	0.965799	-0.00157512	0.975344	0.0029607	0.0345328	0.162789	0.500021	-0.0356113	0.970557	0.00266315	0.826008	-0.0171354	0.628571	-0.0238137	0.379689	-0.0489555	0.355016	-0.0542113	0.106982	-0.121194	0.942994	0.00434311	0.746159	0.0171319	0.701352	-0.0361669	0.840656	-0.0162535	0.316526	-0.0476182	0.668063	0.0180051	0.598205	-0.0405653	0.511337	0.0385254	0.351201	0.0426412	0.0402144	-0.118994	0.626162	-0.0208935	0.407325	-0.0399203	0.8404	-0.0111699	0.422761	-0.0442247	0.381955	-0.102165	0.749872	0.0232136	0.823415	0.00823883	0.829844	0.0244064	0.672716	0.0155246	0.702445	-0.012068	0.718981	0.0285222	0.942403	-0.00428642	0.895109	-0.00778656	0.618419	0.0318544	0.58006	0.0223256	0.963691	0.00155372	0.857775	0.0131159	0.847275	-0.0113419	0.95879	-0.00291039	0.351011	0.0378743	0.52089	-0.020391	0.475455	0.0913246	0.165715	0.179778	0.695239	-0.00827294	0/1	24	9	5	21	10.459	3.192	40.638	GRCh38.AFR_rs2263316:0.964#0.1552|GRCh38.AFR_rs4248154:0.7208#0.0271|GRCh38.AFR_rs6457327:0.3891#0.0223|GRCh38.AFR_rs9263523:0.316#0.051|GRCh38.AMR_rs115392158:0.8093#0.0593|GRCh38.AMR_rs2263316:1.0#0.1897|GRCh38.AMR_rs6457327:0.2922#0.019|GRCh38.AMR_rs9263523:0.1964#0.0262|GRCh38.EAS_rs115392158:0.2185#0.0414|GRCh38.EAS_rs130067:0.7418#0.0629|GRCh38.EAS_rs17192225:0.2384#0.0325|GRCh38.EAS_rs2263316:0.6475#0.1938|GRCh38.EAS_rs2471980:0.2019#0.0273|GRCh38.EAS_rs4248154:0.5965#0.0336|GRCh38.EAS_rs6457327:0.454#0.0248|GRCh38.EAS_rs9263523:0.1727#0.0147|GRCh38.EUR_rs115392158:0.8966#0.0481|GRCh38.EUR_rs130067:0.8062#0.0356|GRCh38.EUR_rs17192225:0.6394#0.0125|GRCh38.EUR_rs2263316:0.9705#0.1259|GRCh38.EUR_rs4248154:0.6406#0.0183|GRCh38.EUR_rs6457327:0.6744#0.0561|GRCh38.EUR_rs9263523:0.3879#0.0609|GRCh38.SAS_rs130067:0.8399#0.0702|GRCh38.SAS_rs17192225:0.2745#0.0203|GRCh38.SAS_rs2263316:0.9586#0.204|GRCh38.SAS_rs4248154:0.7886#0.0772|GRCh38.SAS_rs6457327:0.7901#0.0707|GRCh38.SAS_rs9263523:0.1797#0.0256
rs4713465_ENSG00000204435	ENSG00000204435	0.903217	-0.0111327	0.095	0.095	1	0.5	-0.00771661	0	0.979108	1	0.624762	1	0.838386	1	0.833706	1	0.897246	1	rs4713465	63	chr6_31441750	ENSG00000204435	CSNK2B	0.553512	-0.0151636	0.871775	-0.00519875	0.00496169	-0.143278	0.58577	0.0185059	0.709264	-0.0173407	0.530276	-0.0150246	0.637699	-0.0373106	0.128454	-0.128022	0.103361	-0.0905298	0.638787	-0.0293306	0.631072	-0.0343565	0.364593	0.0594476	0.849544	-0.0120436	0.611481	0.0373597	0.551845	0.0392575	0.720096	0.0213483	0.147302	-0.102352	0.887858	-0.01229	0.169383	0.144755	0.0910383	-0.0588861	0.458823	0.0131621	0.870786	-0.0153908	0.432966	-0.0354705	0.656616	-0.0175504	0.125666	-0.0671427	0.578831	0.01778	0.0622858	-0.0642558	0.651295	0.0173389	0.940956	0.00276396	0.361794	0.0984681	0.702018	0.0169204	0.452898	-0.0205833	0.564021	-0.0409449	0.985124	0.000511283	0.996273	-0.000128431	0.960723	0.00300281	0.66927	-0.0182385	0.927146	0.00490465	0.781647	-0.0157346	0.000104271	-0.0709168	0.72072	-0.0055907	0.399478	-0.061546	0.807181	-0.0115272	0.658154	-0.0207718	0.871526	0.00469093	0.73377	-0.0094266	0.58086	-0.0568638	0.488708	-0.0721883	0.923174	-0.00151249	0/1	24	9	5	21	10.459	3.192	40.638	GRCh38.AFR_rs2263316:0.964#0.1552|GRCh38.AFR_rs4248154:0.7208#0.0271|GRCh38.AFR_rs6457327:0.3891#0.0223|GRCh38.AFR_rs9263523:0.316#0.051|GRCh38.AMR_rs115392158:0.8093#0.0593|GRCh38.AMR_rs2263316:1.0#0.1897|GRCh38.AMR_rs6457327:0.2922#0.019|GRCh38.AMR_rs9263523:0.1964#0.0262|GRCh38.EAS_rs115392158:0.2185#0.0414|GRCh38.EAS_rs130067:0.7418#0.0629|GRCh38.EAS_rs17192225:0.2384#0.0325|GRCh38.EAS_rs2263316:0.6475#0.1938|GRCh38.EAS_rs2471980:0.2019#0.0273|GRCh38.EAS_rs4248154:0.5965#0.0336|GRCh38.EAS_rs6457327:0.454#0.0248|GRCh38.EAS_rs9263523:0.1727#0.0147|GRCh38.EUR_rs115392158:0.8966#0.0481|GRCh38.EUR_rs130067:0.8062#0.0356|GRCh38.EUR_rs17192225:0.6394#0.0125|GRCh38.EUR_rs2263316:0.9705#0.1259|GRCh38.EUR_rs4248154:0.6406#0.0183|GRCh38.EUR_rs6457327:0.6744#0.0561|GRCh38.EUR_rs9263523:0.3879#0.0609|GRCh38.SAS_rs130067:0.8399#0.0702|GRCh38.SAS_rs17192225:0.2745#0.0203|GRCh38.SAS_rs2263316:0.9586#0.204|GRCh38.SAS_rs4248154:0.7886#0.0772|GRCh38.SAS_rs6457327:0.7901#0.0707|GRCh38.SAS_rs9263523:0.1797#0.0256
rs4713465_ENSG00000204438	ENSG00000204438	5.14931e-30	0.0457826	0.03	0	2.2142e-28	0.515	0.0317341	0.03	0.160283	1	0.277393	1	0.98934	1	0.974678	1	0.0495192	1	rs4713465	63	chr6_31441750	ENSG00000204438	GPANK1	0.397858	0.0321631	0.384009	0.0448237	0.000851655	-0.246723	0.205175	0.0610746	0.687275	0.0287702	0.716511	0.0136846	0.330167	0.107985	0.631726	0.0536829	0.978651	-0.00180595	0.333749	-0.0720034	0.279752	0.0739193	0.841802	-0.018082	0.828897	-0.018195	0.458125	-0.0671135	0.3878	0.0799175	0.127734	0.110969	0.833476	-0.0186752	0.1761	-0.148193	0.748557	-0.0361475	0.388055	0.0427242	0.335991	-0.0230008	0.661021	-0.0517009	0.866765	0.00764783	0.0839601	0.085201	0.099995	0.0837062	0.767655	-0.0146308	0.300536	0.0387065	0.318209	0.0367487	0.122975	0.0549567	0.980121	0.00381609	0.438936	-0.0709714	0.545752	-0.0254964	0.146482	0.154568	0.736074	-0.010172	0.633561	0.0177879	0.0816998	-0.135583	0.508513	0.0486105	0.0129207	0.188183	0.135711	-0.127879	0.865656	0.00573303	0.229751	0.0376723	0.405607	-0.0620504	0.784325	0.0175197	0.62239	0.0255703	0.365724	-0.0422461	0.786489	0.0117504	0.585516	0.0542037	0.946388	0.00948935	0.626654	0.0110214	0/1	24	9	5	21	10.459	3.192	40.638	GRCh38.AFR_rs2263316:0.964#0.1552|GRCh38.AFR_rs4248154:0.7208#0.0271|GRCh38.AFR_rs6457327:0.3891#0.0223|GRCh38.AFR_rs9263523:0.316#0.051|GRCh38.AMR_rs115392158:0.8093#0.0593|GRCh38.AMR_rs2263316:1.0#0.1897|GRCh38.AMR_rs6457327:0.2922#0.019|GRCh38.AMR_rs9263523:0.1964#0.0262|GRCh38.EAS_rs115392158:0.2185#0.0414|GRCh38.EAS_rs130067:0.7418#0.0629|GRCh38.EAS_rs17192225:0.2384#0.0325|GRCh38.EAS_rs2263316:0.6475#0.1938|GRCh38.EAS_rs2471980:0.2019#0.0273|GRCh38.EAS_rs4248154:0.5965#0.0336|GRCh38.EAS_rs6457327:0.454#0.0248|GRCh38.EAS_rs9263523:0.1727#0.0147|GRCh38.EUR_rs115392158:0.8966#0.0481|GRCh38.EUR_rs130067:0.8062#0.0356|GRCh38.EUR_rs17192225:0.6394#0.0125|GRCh38.EUR_rs2263316:0.9705#0.1259|GRCh38.EUR_rs4248154:0.6406#0.0183|GRCh38.EUR_rs6457327:0.6744#0.0561|GRCh38.EUR_rs9263523:0.3879#0.0609|GRCh38.SAS_rs130067:0.8399#0.0702|GRCh38.SAS_rs17192225:0.2745#0.0203|GRCh38.SAS_rs2263316:0.9586#0.204|GRCh38.SAS_rs4248154:0.7886#0.0772|GRCh38.SAS_rs6457327:0.7901#0.0707|GRCh38.SAS_rs9263523:0.1797#0.0256
rs4713465_ENSG00000204439	ENSG00000204439	0.422442	-0.0183447	0.003	0.016	1	0.494	-0.0127156	0.012	0.0745063	1	NA	NA	0.111092	1	0.111054	1	0.198731	1	rs4713465	63	chr6_31441750	ENSG00000204439	C6orf47	0.938624	-0.00277946	0.181365	0.0501278	0.972329	-0.00257264	0.478734	-0.0262199	0.405857	-0.0409559	0.740904	-0.0110624	0.721275	-0.0437044	0.46979	-0.0770505	0.317646	0.0782741	0.426573	-0.0604131	0.47122	-0.0519841	0.913191	0.0114688	0.0940707	-0.151899	0.183763	-0.15134	0.308055	-0.0949548	0.620614	0.0422267	0.0406399	-0.206626	0.429489	-0.0961539	0.288818	0.144074	0.0208439	0.0948896	0.714443	0.0161444	0.638899	0.0427955	0.712806	0.014077	0.226237	-0.043277	0.611925	-0.0192006	0.625159	-0.0173871	0.560037	-0.0186151	0.308274	-0.0391034	0.359566	-0.0365488	0.262955	0.143866	0.0616477	0.140267	0.857302	-0.00501397	0.129617	-0.124186	0.187052	-0.0340445	0.878537	-0.00576256	0.222752	-0.0710201	0.199383	0.0722514	0.00543572	0.188545	0.113292	0.0787043	0.313966	0.0299757	0.917216	0.00282786	0.139909	-0.096904	0.359912	-0.0570932	0.621733	-0.0220512	0.529803	0.0242125	0.102141	0.0491565	0.0915659	0.101632	0.499453	0.0517357	0.121475	0.0302938	0/1	24	9	5	21	10.459	3.192	40.638	GRCh38.AFR_rs2263316:0.964#0.1552|GRCh38.AFR_rs4248154:0.7208#0.0271|GRCh38.AFR_rs6457327:0.3891#0.0223|GRCh38.AFR_rs9263523:0.316#0.051|GRCh38.AMR_rs115392158:0.8093#0.0593|GRCh38.AMR_rs2263316:1.0#0.1897|GRCh38.AMR_rs6457327:0.2922#0.019|GRCh38.AMR_rs9263523:0.1964#0.0262|GRCh38.EAS_rs115392158:0.2185#0.0414|GRCh38.EAS_rs130067:0.7418#0.0629|GRCh38.EAS_rs17192225:0.2384#0.0325|GRCh38.EAS_rs2263316:0.6475#0.1938|GRCh38.EAS_rs2471980:0.2019#0.0273|GRCh38.EAS_rs4248154:0.5965#0.0336|GRCh38.EAS_rs6457327:0.454#0.0248|GRCh38.EAS_rs9263523:0.1727#0.0147|GRCh38.EUR_rs115392158:0.8966#0.0481|GRCh38.EUR_rs130067:0.8062#0.0356|GRCh38.EUR_rs17192225:0.6394#0.0125|GRCh38.EUR_rs2263316:0.9705#0.1259|GRCh38.EUR_rs4248154:0.6406#0.0183|GRCh38.EUR_rs6457327:0.6744#0.0561|GRCh38.EUR_rs9263523:0.3879#0.0609|GRCh38.SAS_rs130067:0.8399#0.0702|GRCh38.SAS_rs17192225:0.2745#0.0203|GRCh38.SAS_rs2263316:0.9586#0.204|GRCh38.SAS_rs4248154:0.7886#0.0772|GRCh38.SAS_rs6457327:0.7901#0.0707|GRCh38.SAS_rs9263523:0.1797#0.0256
rs4713465_ENSG00000204444	ENSG00000204444	2.32319e-10	0.0134205	0.009	0	9.98971e-09	0.505	0.00930239	0.01	0.441011	1	NA	NA	0.990172	1	0.984904	1	0.27849	1	rs4713465	63	chr6_31441750	ENSG00000204444	APOM	0.914667	0.00435642	0.723108	0.0191493	0.433158	0.0731798	0.221786	0.0904689	0.463794	-0.0610204	0.354791	0.0452446	0.931071	0.00948475	0.743854	0.02621	0.428095	0.0510594	0.197875	-0.136652	0.450958	-0.0830729	0.455163	0.0549546	0.807942	-0.01791	0.398687	-0.076117	0.747581	0.0284939	0.558645	0.0394185	0.912172	-0.00819611	0.995183	0.00066062	0.522337	-0.0630937	0.008414	0.135628	0.693371	0.0212133	0.507016	-0.0850781	0.736539	0.0216106	0.599617	0.0306267	0.465638	-0.0530919	0.0643213	0.0987722	0.614651	-0.0280026	0.110781	0.125567	0.126165	0.0998415	0.127329	-0.238541	0.252864	-0.0683495	0.0773763	0.0761184	0.739464	-0.0338199	0.190223	0.0473207	0.784521	0.0120711	0.644506	0.0329766	0.117525	0.121013	0.735706	0.0300738	0.998387	0.000183113	0.986519	-0.000706451	0.92331	-0.00355053	0.433743	0.0466824	0.976301	0.00203523	0.678949	-0.023355	0.940179	0.00284532	0.186542	0.0588	0.212171	0.140986	0.162794	0.175259	0.570976	0.0262703	0/1	24	9	5	21	10.459	3.192	40.638	GRCh38.AFR_rs2263316:0.964#0.1552|GRCh38.AFR_rs4248154:0.7208#0.0271|GRCh38.AFR_rs6457327:0.3891#0.0223|GRCh38.AFR_rs9263523:0.316#0.051|GRCh38.AMR_rs115392158:0.8093#0.0593|GRCh38.AMR_rs2263316:1.0#0.1897|GRCh38.AMR_rs6457327:0.2922#0.019|GRCh38.AMR_rs9263523:0.1964#0.0262|GRCh38.EAS_rs115392158:0.2185#0.0414|GRCh38.EAS_rs130067:0.7418#0.0629|GRCh38.EAS_rs17192225:0.2384#0.0325|GRCh38.EAS_rs2263316:0.6475#0.1938|GRCh38.EAS_rs2471980:0.2019#0.0273|GRCh38.EAS_rs4248154:0.5965#0.0336|GRCh38.EAS_rs6457327:0.454#0.0248|GRCh38.EAS_rs9263523:0.1727#0.0147|GRCh38.EUR_rs115392158:0.8966#0.0481|GRCh38.EUR_rs130067:0.8062#0.0356|GRCh38.EUR_rs17192225:0.6394#0.0125|GRCh38.EUR_rs2263316:0.9705#0.1259|GRCh38.EUR_rs4248154:0.6406#0.0183|GRCh38.EUR_rs6457327:0.6744#0.0561|GRCh38.EUR_rs9263523:0.3879#0.0609|GRCh38.SAS_rs130067:0.8399#0.0702|GRCh38.SAS_rs17192225:0.2745#0.0203|GRCh38.SAS_rs2263316:0.9586#0.204|GRCh38.SAS_rs4248154:0.7886#0.0772|GRCh38.SAS_rs6457327:0.7901#0.0707|GRCh38.SAS_rs9263523:0.1797#0.0256
rs4713465_ENSG00000204463	ENSG00000204463	0.13221	0.0494955	0.064	0.032	1	0.516	0.0343077	0.032	0.295626	1	0	0	0.290415	1	0.285285	1	0.237509	1	rs4713465	63	chr6_31441750	ENSG00000204463	BAG6	0.638098	0.0148099	0.904084	-0.00390626	0.20464	0.0781585	0.277968	0.052625	0.153504	0.098918	0.0511554	0.086828	0.886565	0.0168325	0.390236	-0.110673	0.431994	-0.0714322	0.0634152	-0.159928	0.574421	-0.0465006	0.242033	-0.106343	0.223111	-0.138598	0.0274357	-0.199213	0.304414	-0.10303	0.0599707	-0.166177	0.338283	-0.0909939	0.20205	-0.163322	0.660208	-0.0454814	0.639552	-0.0192331	0.0193057	-0.0581494	0.0543916	0.193746	0.82843	0.0115037	0.154437	-0.0477746	0.160966	0.0732947	0.534648	-0.0223777	0.477226	-0.0262103	0.110522	0.0516022	0.392797	-0.026361	0.514733	-0.126645	0.935035	-0.00513552	0.132305	0.0502907	0.722718	0.0325788	0.190771	-0.031618	0.0516536	-0.0685715	0.965709	-0.00368464	0.036046	-0.0940741	0.924508	-0.00557337	0.0831118	0.106356	0.804312	0.00600023	0.887432	-0.00299118	0.990513	-0.000681937	0.741494	0.0188475	0.29587	0.0590499	0.107963	0.042646	0.345302	-0.0259465	0.885717	0.0152485	0.609022	0.0552798	0.870542	-0.00406804	0/1	24	9	5	21	10.459	3.192	40.638	GRCh38.AFR_rs2263316:0.964#0.1552|GRCh38.AFR_rs4248154:0.7208#0.0271|GRCh38.AFR_rs6457327:0.3891#0.0223|GRCh38.AFR_rs9263523:0.316#0.051|GRCh38.AMR_rs115392158:0.8093#0.0593|GRCh38.AMR_rs2263316:1.0#0.1897|GRCh38.AMR_rs6457327:0.2922#0.019|GRCh38.AMR_rs9263523:0.1964#0.0262|GRCh38.EAS_rs115392158:0.2185#0.0414|GRCh38.EAS_rs130067:0.7418#0.0629|GRCh38.EAS_rs17192225:0.2384#0.0325|GRCh38.EAS_rs2263316:0.6475#0.1938|GRCh38.EAS_rs2471980:0.2019#0.0273|GRCh38.EAS_rs4248154:0.5965#0.0336|GRCh38.EAS_rs6457327:0.454#0.0248|GRCh38.EAS_rs9263523:0.1727#0.0147|GRCh38.EUR_rs115392158:0.8966#0.0481|GRCh38.EUR_rs130067:0.8062#0.0356|GRCh38.EUR_rs17192225:0.6394#0.0125|GRCh38.EUR_rs2263316:0.9705#0.1259|GRCh38.EUR_rs4248154:0.6406#0.0183|GRCh38.EUR_rs6457327:0.6744#0.0561|GRCh38.EUR_rs9263523:0.3879#0.0609|GRCh38.SAS_rs130067:0.8399#0.0702|GRCh38.SAS_rs17192225:0.2745#0.0203|GRCh38.SAS_rs2263316:0.9586#0.204|GRCh38.SAS_rs4248154:0.7886#0.0772|GRCh38.SAS_rs6457327:0.7901#0.0707|GRCh38.SAS_rs9263523:0.1797#0.0256
rs4713465_ENSG00000204469	ENSG00000204469	0.179825	-0.0778017	0.092	0.159	1	0.467	-0.053928	0.066	0.0746313	1	0	0	0.136621	1	0.130948	1	0.13083	1	rs4713465	63	chr6_31441750	ENSG00000204469	PRRC2A	0.287081	-0.0305179	0.846689	-0.00510333	0.930494	-0.0057303	0.251085	0.0411831	0.618292	0.0258309	0.884168	-0.00398965	0.685982	-0.0285809	0.50372	-0.0474891	0.0421438	-0.127419	0.026548	-0.126597	0.36001	-0.0460399	0.617858	-0.0211552	0.52586	0.0347451	0.577057	-0.028788	0.966004	-0.00279696	0.946958	0.00461132	0.120315	-0.106218	0.400118	-0.0811305	0.537992	0.0663853	0.101307	0.0665771	0.0939625	-0.030914	0.686046	-0.0287023	0.454548	0.0261679	0.3405	-0.0279293	0.516177	0.0244819	0.0963897	-0.0561273	0.854009	0.00506617	0.338533	0.0363861	0.459379	0.0214477	0.96693	-0.0089541	0.1282	0.0815716	0.0875144	0.0441654	0.504187	0.0608262	0.447219	0.0267992	0.853833	-0.00462581	0.976541	0.00212842	0.99622	0.000175783	0.286198	-0.0619748	0.844763	0.0102151	0.261483	0.0316284	0.322093	-0.0237057	0.619839	-0.0229343	0.0171663	-0.11751	0.618376	-0.0181698	0.230149	-0.039566	0.872164	0.00431102	0.501674	0.0588358	0.581623	-0.0577252	0.466836	0.0119553	0/1	24	9	5	21	10.459	3.192	40.638	GRCh38.AFR_rs2263316:0.964#0.1552|GRCh38.AFR_rs4248154:0.7208#0.0271|GRCh38.AFR_rs6457327:0.3891#0.0223|GRCh38.AFR_rs9263523:0.316#0.051|GRCh38.AMR_rs115392158:0.8093#0.0593|GRCh38.AMR_rs2263316:1.0#0.1897|GRCh38.AMR_rs6457327:0.2922#0.019|GRCh38.AMR_rs9263523:0.1964#0.0262|GRCh38.EAS_rs115392158:0.2185#0.0414|GRCh38.EAS_rs130067:0.7418#0.0629|GRCh38.EAS_rs17192225:0.2384#0.0325|GRCh38.EAS_rs2263316:0.6475#0.1938|GRCh38.EAS_rs2471980:0.2019#0.0273|GRCh38.EAS_rs4248154:0.5965#0.0336|GRCh38.EAS_rs6457327:0.454#0.0248|GRCh38.EAS_rs9263523:0.1727#0.0147|GRCh38.EUR_rs115392158:0.8966#0.0481|GRCh38.EUR_rs130067:0.8062#0.0356|GRCh38.EUR_rs17192225:0.6394#0.0125|GRCh38.EUR_rs2263316:0.9705#0.1259|GRCh38.EUR_rs4248154:0.6406#0.0183|GRCh38.EUR_rs6457327:0.6744#0.0561|GRCh38.EUR_rs9263523:0.3879#0.0609|GRCh38.SAS_rs130067:0.8399#0.0702|GRCh38.SAS_rs17192225:0.2745#0.0203|GRCh38.SAS_rs2263316:0.9586#0.204|GRCh38.SAS_rs4248154:0.7886#0.0772|GRCh38.SAS_rs6457327:0.7901#0.0707|GRCh38.SAS_rs9263523:0.1797#0.0256
rs4713465_ENSG00000204498	ENSG00000204498	0.546699	0.0142187	0.025	0.016	1	0.505	0.00985563	0.01	0.637174	1	1	1	0.62859	1	0.625002	1	0.605963	1	rs4713465	63	chr6_31441750	ENSG00000204498	NFKBIL1	0.0504393	-0.0659663	0.523797	-0.0215456	0.119679	-0.105494	0.712543	0.0154942	0.0348606	0.155721	0.251168	-0.0343511	0.0669173	-0.181083	0.0533868	-0.213119	0.120429	-0.0995354	0.644294	-0.0295974	0.167157	-0.137572	0.571334	-0.0442826	0.690301	-0.0285768	0.729457	0.0307114	0.192306	-0.113424	0.858329	0.0122079	0.718753	-0.0305212	0.734023	0.0403821	0.853621	0.0221031	0.0833185	0.0755609	0.214721	-0.0325426	0.784097	0.0148443	0.819643	-0.00876844	0.470136	0.0236621	0.707581	-0.0186562	0.215082	0.0448682	0.269932	-0.043508	0.905073	0.00592788	0.831957	0.00989449	0.117629	0.339001	0.517736	0.04501	0.354116	-0.0322185	0.244562	0.103723	0.155136	-0.0418754	0.00668142	-0.101054	0.364885	0.0463823	0.0682425	0.0708034	0.573181	0.0423876	0.62489	-0.034912	0.332051	0.0312514	0.386143	0.0237708	0.711852	-0.0236509	0.199426	-0.0738006	5.48705e-05	0.154182	0.833227	0.00922538	0.300233	0.035637	0.573524	-0.0521667	0.116503	0.147175	0.474597	-0.0204334	0/1	24	9	5	21	10.459	3.192	40.638	GRCh38.AFR_rs2263316:0.964#0.1552|GRCh38.AFR_rs4248154:0.7208#0.0271|GRCh38.AFR_rs6457327:0.3891#0.0223|GRCh38.AFR_rs9263523:0.316#0.051|GRCh38.AMR_rs115392158:0.8093#0.0593|GRCh38.AMR_rs2263316:1.0#0.1897|GRCh38.AMR_rs6457327:0.2922#0.019|GRCh38.AMR_rs9263523:0.1964#0.0262|GRCh38.EAS_rs115392158:0.2185#0.0414|GRCh38.EAS_rs130067:0.7418#0.0629|GRCh38.EAS_rs17192225:0.2384#0.0325|GRCh38.EAS_rs2263316:0.6475#0.1938|GRCh38.EAS_rs2471980:0.2019#0.0273|GRCh38.EAS_rs4248154:0.5965#0.0336|GRCh38.EAS_rs6457327:0.454#0.0248|GRCh38.EAS_rs9263523:0.1727#0.0147|GRCh38.EUR_rs115392158:0.8966#0.0481|GRCh38.EUR_rs130067:0.8062#0.0356|GRCh38.EUR_rs17192225:0.6394#0.0125|GRCh38.EUR_rs2263316:0.9705#0.1259|GRCh38.EUR_rs4248154:0.6406#0.0183|GRCh38.EUR_rs6457327:0.6744#0.0561|GRCh38.EUR_rs9263523:0.3879#0.0609|GRCh38.SAS_rs130067:0.8399#0.0702|GRCh38.SAS_rs17192225:0.2745#0.0203|GRCh38.SAS_rs2263316:0.9586#0.204|GRCh38.SAS_rs4248154:0.7886#0.0772|GRCh38.SAS_rs6457327:0.7901#0.0707|GRCh38.SAS_rs9263523:0.1797#0.0256
rs4713465_ENSG00000204516	ENSG00000204516	0.890913	-0.0121146	0.614	0.619	1	0.495	-0.00839718	0.01	0.87649	1	0.999366	1	0.907958	1	0.89419	1	0.889426	1	rs4713465	63	chr6_31441750	ENSG00000204516	MICB	0.000107858	-0.235427	0.00047797	-0.197428	0.269627	-0.111546	0.302989	-0.0874623	0.0451232	-0.186396	0.258839	-0.0748561	0.276785	-0.139415	0.664428	0.0565578	0.576759	0.0531815	0.793102	0.0384084	0.531447	0.0967701	0.877974	0.0175469	0.334974	0.117142	0.731416	-0.0364855	0.630072	-0.0428359	0.855756	-0.0178018	0.445866	-0.0938304	0.159991	0.164573	0.968847	-0.00489103	0.0137479	-0.150492	3.04564e-08	-0.31292	0.793709	-0.0336636	0.0853595	-0.115983	0.0646797	-0.111627	0.0122544	-0.181098	0.0128653	-0.166826	0.00754228	-0.175924	0.00474092	-0.209692	0.0124588	-0.136417	0.773972	0.0478473	0.884722	0.0155099	0.00197664	-0.150908	0.288079	-0.111223	0.00360694	-0.174183	0.00240399	-0.2134	0.748117	-0.0340985	0.917629	0.00945328	0.581048	-0.0480736	0.716598	-0.0336485	0.283514	-0.0720759	0.0180398	-0.134455	0.286115	-0.0545774	0.0173388	-0.207641	0.20559	-0.0796865	0.90339	0.00904904	0.0005198	-0.169165	0.246491	-0.176476	0.689873	-0.0665949	1.75479e-07	-0.210956	0/1	24	9	5	21	10.459	3.192	40.638	GRCh38.AFR_rs2263316:0.964#0.1552|GRCh38.AFR_rs4248154:0.7208#0.0271|GRCh38.AFR_rs6457327:0.3891#0.0223|GRCh38.AFR_rs9263523:0.316#0.051|GRCh38.AMR_rs115392158:0.8093#0.0593|GRCh38.AMR_rs2263316:1.0#0.1897|GRCh38.AMR_rs6457327:0.2922#0.019|GRCh38.AMR_rs9263523:0.1964#0.0262|GRCh38.EAS_rs115392158:0.2185#0.0414|GRCh38.EAS_rs130067:0.7418#0.0629|GRCh38.EAS_rs17192225:0.2384#0.0325|GRCh38.EAS_rs2263316:0.6475#0.1938|GRCh38.EAS_rs2471980:0.2019#0.0273|GRCh38.EAS_rs4248154:0.5965#0.0336|GRCh38.EAS_rs6457327:0.454#0.0248|GRCh38.EAS_rs9263523:0.1727#0.0147|GRCh38.EUR_rs115392158:0.8966#0.0481|GRCh38.EUR_rs130067:0.8062#0.0356|GRCh38.EUR_rs17192225:0.6394#0.0125|GRCh38.EUR_rs2263316:0.9705#0.1259|GRCh38.EUR_rs4248154:0.6406#0.0183|GRCh38.EUR_rs6457327:0.6744#0.0561|GRCh38.EUR_rs9263523:0.3879#0.0609|GRCh38.SAS_rs130067:0.8399#0.0702|GRCh38.SAS_rs17192225:0.2745#0.0203|GRCh38.SAS_rs2263316:0.9586#0.204|GRCh38.SAS_rs4248154:0.7886#0.0772|GRCh38.SAS_rs6457327:0.7901#0.0707|GRCh38.SAS_rs9263523:0.1797#0.0256
rs4713465_ENSG00000204520	ENSG00000204520	0.291797	0.103294	0.919	0.889	1	0.542	0.0715981	0.084	0.251172	1	0.697754	1	0.288385	1	0.206315	1	0.280343	1	rs4713465	63	chr6_31441750	ENSG00000204520	MICA	4.23015e-37	-0.603655	5.55666e-26	-0.485017	3.00919e-14	-0.638241	3.28023e-15	-0.460359	1.04016e-13	-0.630843	1.90108e-31	-0.629843	6.42107e-13	-0.868134	4.55824e-08	-0.557498	3.47706e-12	-0.693284	0.00688433	0.415758	0.00294513	0.408173	4.44526e-14	-0.672079	2.04712e-09	-0.517093	1.67505e-09	-0.66922	6.0268e-07	-0.503009	1.29666e-11	-0.590507	2.11922e-11	-0.843234	3.48793e-07	-0.536561	2.5743e-07	-0.728218	1.33229e-23	-0.62072	1.71739e-29	-0.814978	0.0116964	-0.345272	1.55891e-25	-0.603005	4.03206e-27	-0.732131	1.07329e-25	-0.611976	6.19292e-31	-0.558699	6.72573e-27	-0.571353	7.83169e-19	-0.566041	1.20748e-24	-0.619038	2.48745e-05	-0.827352	2.53687e-06	-0.385947	5.81816e-34	-0.523185	1.90795e-10	-0.83461	9.60018e-47	-0.742242	8.18883e-31	-0.67565	1.03896e-10	-0.499205	6.1755e-26	-0.847311	3.34168e-11	-0.503224	2.40529e-11	-0.583459	6.56496e-33	-0.482103	4.36158e-45	-0.642874	4.2866e-11	-0.649247	2.60562e-20	-0.798799	1.24989e-25	-0.717667	2.18812e-17	-0.604176	2.0623e-30	-0.596115	0.00025931	-0.353678	7.83615e-09	-0.526125	1.40687e-16	-0.348165	0/1	24	9	5	21	10.459	3.192	40.638	GRCh38.AFR_rs2263316:0.964#0.1552|GRCh38.AFR_rs4248154:0.7208#0.0271|GRCh38.AFR_rs6457327:0.3891#0.0223|GRCh38.AFR_rs9263523:0.316#0.051|GRCh38.AMR_rs115392158:0.8093#0.0593|GRCh38.AMR_rs2263316:1.0#0.1897|GRCh38.AMR_rs6457327:0.2922#0.019|GRCh38.AMR_rs9263523:0.1964#0.0262|GRCh38.EAS_rs115392158:0.2185#0.0414|GRCh38.EAS_rs130067:0.7418#0.0629|GRCh38.EAS_rs17192225:0.2384#0.0325|GRCh38.EAS_rs2263316:0.6475#0.1938|GRCh38.EAS_rs2471980:0.2019#0.0273|GRCh38.EAS_rs4248154:0.5965#0.0336|GRCh38.EAS_rs6457327:0.454#0.0248|GRCh38.EAS_rs9263523:0.1727#0.0147|GRCh38.EUR_rs115392158:0.8966#0.0481|GRCh38.EUR_rs130067:0.8062#0.0356|GRCh38.EUR_rs17192225:0.6394#0.0125|GRCh38.EUR_rs2263316:0.9705#0.1259|GRCh38.EUR_rs4248154:0.6406#0.0183|GRCh38.EUR_rs6457327:0.6744#0.0561|GRCh38.EUR_rs9263523:0.3879#0.0609|GRCh38.SAS_rs130067:0.8399#0.0702|GRCh38.SAS_rs17192225:0.2745#0.0203|GRCh38.SAS_rs2263316:0.9586#0.204|GRCh38.SAS_rs4248154:0.7886#0.0772|GRCh38.SAS_rs6457327:0.7901#0.0707|GRCh38.SAS_rs9263523:0.1797#0.0256
rs4713465_ENSG00000204525	ENSG00000204525	0.211341	0.132271	0.994	0.984	1	0.542	0.091683	0.084	0.245594	1	0.584357	1	0.18193	1	0.0164124	0.705735	0.189603	1	rs4713465	63	chr6_31441750	ENSG00000204525	HLA-C	7.69931e-11	0.30489	0.00020212	0.228438	0.730108	0.0389447	0.0209632	0.209777	0.125016	0.147984	0.535676	-0.0280915	0.901636	-0.0169959	0.102875	0.189432	0.290884	0.0954058	0.889266	0.0197844	0.590181	-0.0599849	0.143858	0.150581	0.197903	0.135503	0.311242	0.11412	0.657531	0.0496478	0.461246	0.067867	0.736683	0.0362382	0.0677693	0.267551	0.373728	0.154117	0.0156942	0.152684	0.112166	-0.124911	0.000180993	0.499479	0.16572	-0.110006	0.0335097	0.102284	0.917922	-0.00885423	0.963179	0.00279709	0.530092	0.0447232	0.00433553	0.217499	0.0559313	0.120599	0.97294	-0.00946659	0.306104	-0.1227	0.000182515	0.212005	0.126019	0.236882	0.745249	0.0188883	0.0275389	0.121304	0.883997	-0.0205644	0.53632	0.0555705	0.841551	-0.0214958	0.373167	0.0950465	0.101819	0.0991529	0.365367	0.0495972	0.0811441	0.152086	0.00328271	0.301006	0.22332	0.0786928	0.135284	0.104256	0.0609482	0.107673	0.142858	0.213899	0.255348	0.189688	2.14154e-07	0.197948	0/1	24	9	5	21	10.459	3.192	40.638	GRCh38.AFR_rs2263316:0.964#0.1552|GRCh38.AFR_rs4248154:0.7208#0.0271|GRCh38.AFR_rs6457327:0.3891#0.0223|GRCh38.AFR_rs9263523:0.316#0.051|GRCh38.AMR_rs115392158:0.8093#0.0593|GRCh38.AMR_rs2263316:1.0#0.1897|GRCh38.AMR_rs6457327:0.2922#0.019|GRCh38.AMR_rs9263523:0.1964#0.0262|GRCh38.EAS_rs115392158:0.2185#0.0414|GRCh38.EAS_rs130067:0.7418#0.0629|GRCh38.EAS_rs17192225:0.2384#0.0325|GRCh38.EAS_rs2263316:0.6475#0.1938|GRCh38.EAS_rs2471980:0.2019#0.0273|GRCh38.EAS_rs4248154:0.5965#0.0336|GRCh38.EAS_rs6457327:0.454#0.0248|GRCh38.EAS_rs9263523:0.1727#0.0147|GRCh38.EUR_rs115392158:0.8966#0.0481|GRCh38.EUR_rs130067:0.8062#0.0356|GRCh38.EUR_rs17192225:0.6394#0.0125|GRCh38.EUR_rs2263316:0.9705#0.1259|GRCh38.EUR_rs4248154:0.6406#0.0183|GRCh38.EUR_rs6457327:0.6744#0.0561|GRCh38.EUR_rs9263523:0.3879#0.0609|GRCh38.SAS_rs130067:0.8399#0.0702|GRCh38.SAS_rs17192225:0.2745#0.0203|GRCh38.SAS_rs2263316:0.9586#0.204|GRCh38.SAS_rs4248154:0.7886#0.0772|GRCh38.SAS_rs6457327:0.7901#0.0707|GRCh38.SAS_rs9263523:0.1797#0.0256
rs4713465_ENSG00000204531	ENSG00000204531	9.00188e-21	0.0310126	0.021	0	3.87081e-19	0.51	0.0214963	0.02	0.250358	1	0.457994	1	0.989605	1	0.975399	1	0.106973	1	rs4713465	63	chr6_31441750	ENSG00000204531	POU5F1	0.952006	0.00388537	0.491684	-0.0563933	0.335442	0.115278	0.0152482	0.209626	0.91659	0.00994395	0.950077	0.00420493	0.389226	-0.147737	0.204544	0.20653	0.968719	0.00520943	0.542778	0.0828123	0.774408	0.0410104	0.388074	-0.122115	0.329781	0.151664	0.696287	0.0586539	0.43347	0.125691	0.120536	0.199803	0.640347	0.0750674	0.459713	0.128796	0.904071	0.0221582	0.740925	0.0291751	0.737537	0.0266521	0.510704	-0.100233	0.353823	0.0733931	0.0621592	-0.0894644	0.886709	0.0119594	0.0296679	-0.18013	0.144676	-0.104248	0.131253	0.119115	0.232098	0.0774931	0.116223	-0.387624	0.0235804	0.227709	0.0107666	-0.175659	0.70036	-0.0551027	0.23602	0.0752193	0.538366	-0.0477444	0.935096	0.0118309	0.184505	-0.110717	0.580921	-0.0654999	0.079582	-0.162552	0.000391324	-0.244298	0.000227484	-0.232576	0.254278	0.0715257	0.94156	0.00811561	0.539579	-0.033939	0.950896	-0.00541031	0.552716	-0.0384765	0.588567	0.0737413	0.653611	0.0633038	0.280659	0.0438294	0/1	24	9	5	21	10.459	3.192	40.638	GRCh38.AFR_rs2263316:0.964#0.1552|GRCh38.AFR_rs4248154:0.7208#0.0271|GRCh38.AFR_rs6457327:0.3891#0.0223|GRCh38.AFR_rs9263523:0.316#0.051|GRCh38.AMR_rs115392158:0.8093#0.0593|GRCh38.AMR_rs2263316:1.0#0.1897|GRCh38.AMR_rs6457327:0.2922#0.019|GRCh38.AMR_rs9263523:0.1964#0.0262|GRCh38.EAS_rs115392158:0.2185#0.0414|GRCh38.EAS_rs130067:0.7418#0.0629|GRCh38.EAS_rs17192225:0.2384#0.0325|GRCh38.EAS_rs2263316:0.6475#0.1938|GRCh38.EAS_rs2471980:0.2019#0.0273|GRCh38.EAS_rs4248154:0.5965#0.0336|GRCh38.EAS_rs6457327:0.454#0.0248|GRCh38.EAS_rs9263523:0.1727#0.0147|GRCh38.EUR_rs115392158:0.8966#0.0481|GRCh38.EUR_rs130067:0.8062#0.0356|GRCh38.EUR_rs17192225:0.6394#0.0125|GRCh38.EUR_rs2263316:0.9705#0.1259|GRCh38.EUR_rs4248154:0.6406#0.0183|GRCh38.EUR_rs6457327:0.6744#0.0561|GRCh38.EUR_rs9263523:0.3879#0.0609|GRCh38.SAS_rs130067:0.8399#0.0702|GRCh38.SAS_rs17192225:0.2745#0.0203|GRCh38.SAS_rs2263316:0.9586#0.204|GRCh38.SAS_rs4248154:0.7886#0.0772|GRCh38.SAS_rs6457327:0.7901#0.0707|GRCh38.SAS_rs9263523:0.1797#0.0256
rs4713465_ENSG00000204536	ENSG00000204536	0.291602	-0.088429	0.493	0.571	1	0.464	-0.0612943	0.072	0.27678	1	0.663497	1	0.364353	1	0.314933	1	0.289257	1	rs4713465	63	chr6_31441750	ENSG00000204536	CCHCR1	0.583484	0.0253324	0.331608	0.0430257	0.108008	0.0992517	0.0057639	0.166743	0.427108	0.0515851	0.161796	-0.0616195	0.461451	-0.0897433	0.645008	0.0478166	0.625559	0.0365924	0.0174445	-0.222143	8.29483e-05	-0.454302	0.417764	0.0748786	0.915089	0.0097992	0.631289	0.0494572	0.122858	0.145393	0.930065	-0.00700834	0.977927	0.00274673	0.754244	0.0391742	0.719424	0.0482151	0.164906	0.0666945	0.170366	-0.0391428	0.021542	0.326446	0.651491	-0.0213389	0.085051	0.072838	0.564496	-0.0319567	0.176248	0.065658	0.604748	0.0221432	0.0621831	0.106648	0.460738	0.0334275	0.403451	-0.207276	0.111281	0.14466	0.404003	0.0369432	0.0678741	0.203372	0.348475	-0.0470228	0.135956	0.0647923	0.585392	0.0382202	0.0926396	0.119704	0.298127	-0.07798	0.234492	0.0722684	0.493646	-0.0346417	0.0904619	-0.0745498	0.0279977	0.215283	0.0115995	0.197056	0.0695284	0.0896461	0.0124247	-0.171018	0.395812	0.0371134	0.989695	0.00105366	0.756408	-0.0283546	0.277714	-0.0401451	0/1	24	9	5	21	10.459	3.192	40.638	GRCh38.AFR_rs2263316:0.964#0.1552|GRCh38.AFR_rs4248154:0.7208#0.0271|GRCh38.AFR_rs6457327:0.3891#0.0223|GRCh38.AFR_rs9263523:0.316#0.051|GRCh38.AMR_rs115392158:0.8093#0.0593|GRCh38.AMR_rs2263316:1.0#0.1897|GRCh38.AMR_rs6457327:0.2922#0.019|GRCh38.AMR_rs9263523:0.1964#0.0262|GRCh38.EAS_rs115392158:0.2185#0.0414|GRCh38.EAS_rs130067:0.7418#0.0629|GRCh38.EAS_rs17192225:0.2384#0.0325|GRCh38.EAS_rs2263316:0.6475#0.1938|GRCh38.EAS_rs2471980:0.2019#0.0273|GRCh38.EAS_rs4248154:0.5965#0.0336|GRCh38.EAS_rs6457327:0.454#0.0248|GRCh38.EAS_rs9263523:0.1727#0.0147|GRCh38.EUR_rs115392158:0.8966#0.0481|GRCh38.EUR_rs130067:0.8062#0.0356|GRCh38.EUR_rs17192225:0.6394#0.0125|GRCh38.EUR_rs2263316:0.9705#0.1259|GRCh38.EUR_rs4248154:0.6406#0.0183|GRCh38.EUR_rs6457327:0.6744#0.0561|GRCh38.EUR_rs9263523:0.3879#0.0609|GRCh38.SAS_rs130067:0.8399#0.0702|GRCh38.SAS_rs17192225:0.2745#0.0203|GRCh38.SAS_rs2263316:0.9586#0.204|GRCh38.SAS_rs4248154:0.7886#0.0772|GRCh38.SAS_rs6457327:0.7901#0.0707|GRCh38.SAS_rs9263523:0.1797#0.0256
rs4713465_ENSG00000204538	ENSG00000204538	0.000211007	0.00504733	0.003	0	0.00907331	0.502	0.00349855	0.004	0.649742	1	0.93847	1	0.994031	1	0.990831	1	0.522066	1	rs4713465	63	chr6_31441750	ENSG00000204538	PSORS1C2	0.194989	0.0946588	0.00873304	0.217099	0.0208952	0.29145	0.133906	0.148732	0.349158	0.113597	0.0466024	0.157133	0.106153	0.261882	0.888014	-0.0217069	0.919094	-0.014065	0.366476	-0.128389	0.859648	-0.0255457	0.16295	-0.191316	0.299117	-0.15782	0.0860434	-0.2649	NA	NA	0.570608	0.0823284	0.294349	-0.166176	0.653145	0.0821778	0.955982	0.0102139	0.0568798	0.177614	0.0282697	0.154984	0.414533	0.126456	0.00970236	0.276152	0.0402283	0.195842	0.179339	0.136222	0.163972	-0.118936	0.000444974	0.296863	0.345156	0.0990021	0.275036	0.099576	0.80533	-0.0561234	0.00281684	0.386743	0.0727635	0.144031	0.0947858	0.23291	0.466162	-0.0509164	0.00196157	0.247552	0.396002	0.119997	0.644941	0.0464734	0.571869	0.0612005	0.745091	0.0428314	0.0430703	0.078724	0.17454	-0.0455699	0.0745716	0.208037	0.013923	0.302648	0.61843	0.0381701	0.278551	0.0743322	0.0100591	0.208099	0.88644	0.0223616	0.71312	-0.054088	NA	NA	0/1	24	9	5	21	10.459	3.192	40.638	GRCh38.AFR_rs2263316:0.964#0.1552|GRCh38.AFR_rs4248154:0.7208#0.0271|GRCh38.AFR_rs6457327:0.3891#0.0223|GRCh38.AFR_rs9263523:0.316#0.051|GRCh38.AMR_rs115392158:0.8093#0.0593|GRCh38.AMR_rs2263316:1.0#0.1897|GRCh38.AMR_rs6457327:0.2922#0.019|GRCh38.AMR_rs9263523:0.1964#0.0262|GRCh38.EAS_rs115392158:0.2185#0.0414|GRCh38.EAS_rs130067:0.7418#0.0629|GRCh38.EAS_rs17192225:0.2384#0.0325|GRCh38.EAS_rs2263316:0.6475#0.1938|GRCh38.EAS_rs2471980:0.2019#0.0273|GRCh38.EAS_rs4248154:0.5965#0.0336|GRCh38.EAS_rs6457327:0.454#0.0248|GRCh38.EAS_rs9263523:0.1727#0.0147|GRCh38.EUR_rs115392158:0.8966#0.0481|GRCh38.EUR_rs130067:0.8062#0.0356|GRCh38.EUR_rs17192225:0.6394#0.0125|GRCh38.EUR_rs2263316:0.9705#0.1259|GRCh38.EUR_rs4248154:0.6406#0.0183|GRCh38.EUR_rs6457327:0.6744#0.0561|GRCh38.EUR_rs9263523:0.3879#0.0609|GRCh38.SAS_rs130067:0.8399#0.0702|GRCh38.SAS_rs17192225:0.2745#0.0203|GRCh38.SAS_rs2263316:0.9586#0.204|GRCh38.SAS_rs4248154:0.7886#0.0772|GRCh38.SAS_rs6457327:0.7901#0.0707|GRCh38.SAS_rs9263523:0.1797#0.0256
rs4713465_ENSG00000204539	ENSG00000204539	6.59265e-18	0.027379	0.018	0	2.83484e-16	0.509	0.0189777	0.018	0.286105	1	0.524186	1	0.989689	1	0.975628	1	0.134404	1	rs4713465	63	chr6_31441750	ENSG00000204539	CDSN	NA	NA	NA	NA	NA	NA	NA	NA	NA	NA	NA	NA	NA	NA	NA	NA	NA	NA	NA	NA	NA	NA	NA	NA	NA	NA	NA	NA	NA	NA	NA	NA	NA	NA	NA	NA	NA	NA	NA	NA	NA	NA	NA	NA	NA	NA	NA	NA	NA	NA	NA	NA	NA	NA	NA	NA	NA	NA	NA	NA	NA	NA	NA	NA	NA	NA	NA	NA	NA	NA	NA	NA	NA	NA	NA	NA	NA	NA	0.985886	-0.000650103	0.0158895	0.0632381	NA	NA	NA	NA	NA	NA	NA	NA	NA	NA	NA	NA	0.366333	-0.126203	NA	NA	0/1	24	9	5	21	10.459	3.192	40.638	GRCh38.AFR_rs2263316:0.964#0.1552|GRCh38.AFR_rs4248154:0.7208#0.0271|GRCh38.AFR_rs6457327:0.3891#0.0223|GRCh38.AFR_rs9263523:0.316#0.051|GRCh38.AMR_rs115392158:0.8093#0.0593|GRCh38.AMR_rs2263316:1.0#0.1897|GRCh38.AMR_rs6457327:0.2922#0.019|GRCh38.AMR_rs9263523:0.1964#0.0262|GRCh38.EAS_rs115392158:0.2185#0.0414|GRCh38.EAS_rs130067:0.7418#0.0629|GRCh38.EAS_rs17192225:0.2384#0.0325|GRCh38.EAS_rs2263316:0.6475#0.1938|GRCh38.EAS_rs2471980:0.2019#0.0273|GRCh38.EAS_rs4248154:0.5965#0.0336|GRCh38.EAS_rs6457327:0.454#0.0248|GRCh38.EAS_rs9263523:0.1727#0.0147|GRCh38.EUR_rs115392158:0.8966#0.0481|GRCh38.EUR_rs130067:0.8062#0.0356|GRCh38.EUR_rs17192225:0.6394#0.0125|GRCh38.EUR_rs2263316:0.9705#0.1259|GRCh38.EUR_rs4248154:0.6406#0.0183|GRCh38.EUR_rs6457327:0.6744#0.0561|GRCh38.EUR_rs9263523:0.3879#0.0609|GRCh38.SAS_rs130067:0.8399#0.0702|GRCh38.SAS_rs17192225:0.2745#0.0203|GRCh38.SAS_rs2263316:0.9586#0.204|GRCh38.SAS_rs4248154:0.7886#0.0772|GRCh38.SAS_rs6457327:0.7901#0.0707|GRCh38.SAS_rs9263523:0.1797#0.0256
rs4713465_ENSG00000204540	ENSG00000204540	0.356406	-0.043838	0.322	0.413	1	0.464	-0.0303862	0.072	0.232372	1	0.0292159	1	0.636278	1	0.596773	1	0.382499	1	rs4713465	63	chr6_31441750	ENSG00000204540	PSORS1C1	0.00149219	0.199402	0.0256831	0.152694	0.0153428	0.296167	0.335128	0.0897034	0.0264067	0.246822	0.016472	0.175852	0.119333	0.252892	0.993314	0.00124869	0.676992	0.0576033	0.324998	-0.138684	0.80424	-0.0374891	0.237761	-0.145088	0.493419	-0.0902059	0.825841	0.0319445	0.0215391	0.319791	0.665052	0.0577722	0.255993	0.174251	0.0362963	0.373572	0.0112965	0.370606	0.087757	0.124818	0.00929196	0.154658	0.883435	0.0246511	0.00269144	0.284408	0.0258699	0.205418	0.0345554	0.200969	0.421462	0.0695833	0.000412619	0.257358	0.0620338	0.169711	0.584861	0.0504099	0.58246	0.109721	0.240991	0.150332	0.0657735	0.133209	0.0668485	0.24879	0.0768382	0.117482	0.152005	0.113222	0.848068	0.0227843	0.140481	0.137577	0.087947	0.163754	0.588039	0.0666271	0.0769385	0.116081	0.00930792	0.135108	0.165692	0.148132	0.285484	0.128585	0.00752153	0.217427	0.598087	0.0324523	0.00266948	0.227148	0.453356	0.095964	0.564679	0.0787439	NA	NA	0/1	24	9	5	21	10.459	3.192	40.638	GRCh38.AFR_rs2263316:0.964#0.1552|GRCh38.AFR_rs4248154:0.7208#0.0271|GRCh38.AFR_rs6457327:0.3891#0.0223|GRCh38.AFR_rs9263523:0.316#0.051|GRCh38.AMR_rs115392158:0.8093#0.0593|GRCh38.AMR_rs2263316:1.0#0.1897|GRCh38.AMR_rs6457327:0.2922#0.019|GRCh38.AMR_rs9263523:0.1964#0.0262|GRCh38.EAS_rs115392158:0.2185#0.0414|GRCh38.EAS_rs130067:0.7418#0.0629|GRCh38.EAS_rs17192225:0.2384#0.0325|GRCh38.EAS_rs2263316:0.6475#0.1938|GRCh38.EAS_rs2471980:0.2019#0.0273|GRCh38.EAS_rs4248154:0.5965#0.0336|GRCh38.EAS_rs6457327:0.454#0.0248|GRCh38.EAS_rs9263523:0.1727#0.0147|GRCh38.EUR_rs115392158:0.8966#0.0481|GRCh38.EUR_rs130067:0.8062#0.0356|GRCh38.EUR_rs17192225:0.6394#0.0125|GRCh38.EUR_rs2263316:0.9705#0.1259|GRCh38.EUR_rs4248154:0.6406#0.0183|GRCh38.EUR_rs6457327:0.6744#0.0561|GRCh38.EUR_rs9263523:0.3879#0.0609|GRCh38.SAS_rs130067:0.8399#0.0702|GRCh38.SAS_rs17192225:0.2745#0.0203|GRCh38.SAS_rs2263316:0.9586#0.204|GRCh38.SAS_rs4248154:0.7886#0.0772|GRCh38.SAS_rs6457327:0.7901#0.0707|GRCh38.SAS_rs9263523:0.1797#0.0256
rs4713465_ENSG00000206337	ENSG00000206337	0.453212	0.0312525	0.065	0.048	1	0.509	0.0216626	0.018	0.569372	1	0	0	0.511085	1	0.497927	1	0.511579	1	rs4713465	63	chr6_31441750	ENSG00000206337	HCP5	0.438663	-0.0312249	0.168659	-0.0676706	0.864128	-0.0169214	0.467897	0.0335128	0.377027	-0.0558055	0.308915	-0.0314792	0.535532	-0.0704733	0.051902	0.228974	0.221938	0.0958265	0.127629	-0.173501	0.319971	-0.105141	0.587709	-0.050678	0.342196	0.0810249	0.814763	-0.0192617	0.613469	-0.0458384	0.611854	0.0422359	0.300238	-0.103354	0.653601	0.056595	0.384151	0.115528	0.880462	-0.00901885	0.0403653	-0.143123	0.607782	-0.0632482	0.356737	-0.0523875	0.114188	0.0617121	0.810538	0.0147604	0.639662	0.0257156	0.968776	0.00201421	0.397449	-0.0551793	0.773239	0.0127697	0.953631	-0.0143385	0.895667	0.0116132	0.727912	0.0138696	0.875551	-0.0203442	0.528962	-0.0300847	0.0557642	-0.0880741	0.0143788	-0.240674	0.583533	-0.0331004	0.384297	0.0867865	0.729684	-0.0342467	0.355337	-0.0327544	0.928803	-0.00360987	0.00175458	-0.192656	0.216614	-0.0967996	0.568248	-0.0286166	0.365176	0.0611574	0.500123	0.032072	0.83754	0.0259657	0.871959	-0.0203322	0.497204	-0.0271558	0/1	24	9	5	21	10.459	3.192	40.638	GRCh38.AFR_rs2263316:0.964#0.1552|GRCh38.AFR_rs4248154:0.7208#0.0271|GRCh38.AFR_rs6457327:0.3891#0.0223|GRCh38.AFR_rs9263523:0.316#0.051|GRCh38.AMR_rs115392158:0.8093#0.0593|GRCh38.AMR_rs2263316:1.0#0.1897|GRCh38.AMR_rs6457327:0.2922#0.019|GRCh38.AMR_rs9263523:0.1964#0.0262|GRCh38.EAS_rs115392158:0.2185#0.0414|GRCh38.EAS_rs130067:0.7418#0.0629|GRCh38.EAS_rs17192225:0.2384#0.0325|GRCh38.EAS_rs2263316:0.6475#0.1938|GRCh38.EAS_rs2471980:0.2019#0.0273|GRCh38.EAS_rs4248154:0.5965#0.0336|GRCh38.EAS_rs6457327:0.454#0.0248|GRCh38.EAS_rs9263523:0.1727#0.0147|GRCh38.EUR_rs115392158:0.8966#0.0481|GRCh38.EUR_rs130067:0.8062#0.0356|GRCh38.EUR_rs17192225:0.6394#0.0125|GRCh38.EUR_rs2263316:0.9705#0.1259|GRCh38.EUR_rs4248154:0.6406#0.0183|GRCh38.EUR_rs6457327:0.6744#0.0561|GRCh38.EUR_rs9263523:0.3879#0.0609|GRCh38.SAS_rs130067:0.8399#0.0702|GRCh38.SAS_rs17192225:0.2745#0.0203|GRCh38.SAS_rs2263316:0.9586#0.204|GRCh38.SAS_rs4248154:0.7886#0.0772|GRCh38.SAS_rs6457327:0.7901#0.0707|GRCh38.SAS_rs9263523:0.1797#0.0256
rs4713465_ENSG00000206344	ENSG00000206344	0.553607	0.0255738	0.061	0.048	1	0.507	0.0177264	0.014	0.663313	1	0	0	0.583921	1	0.56755	1	0.598903	1	rs4713465	63	chr6_31441750	ENSG00000206344	HCG27	0.287983	0.0565523	0.997537	0.000190655	0.160045	0.134233	0.993359	0.000371682	0.388243	-0.0639339	0.746457	-0.0144885	0.312635	-0.142025	0.635439	0.0568365	0.648852	-0.0497391	0.428919	-0.0782387	0.407903	0.0818996	0.223097	-0.131775	0.812414	0.0280422	0.960241	-0.00600122	0.620301	0.0620832	0.411482	0.0820732	0.545456	-0.08182	0.274171	-0.187243	0.72361	0.0526825	0.0140099	0.181939	0.235531	-0.0590802	0.784057	0.031809	0.19531	0.0822789	0.499457	0.0406858	0.00130691	0.175663	0.604284	0.0273517	0.343451	0.0449806	0.733499	0.0223074	0.075759	0.0979113	0.24604	-0.233768	0.0957557	0.170267	0.53377	0.0285741	0.310733	0.136714	0.168835	-0.0599214	0.981354	0.00132556	0.554575	-0.0576145	0.144896	0.120134	0.924411	-0.0105392	0.766703	-0.0243614	0.965003	0.00263056	0.439381	0.0432204	0.0164985	0.207785	0.174108	0.0961463	0.338608	0.0667358	0.0416995	0.149585	0.291981	0.0474872	0.86319	-0.016501	0.726229	0.0313957	0.000606049	0.0852759	0/1	24	9	5	21	10.459	3.192	40.638	GRCh38.AFR_rs2263316:0.964#0.1552|GRCh38.AFR_rs4248154:0.7208#0.0271|GRCh38.AFR_rs6457327:0.3891#0.0223|GRCh38.AFR_rs9263523:0.316#0.051|GRCh38.AMR_rs115392158:0.8093#0.0593|GRCh38.AMR_rs2263316:1.0#0.1897|GRCh38.AMR_rs6457327:0.2922#0.019|GRCh38.AMR_rs9263523:0.1964#0.0262|GRCh38.EAS_rs115392158:0.2185#0.0414|GRCh38.EAS_rs130067:0.7418#0.0629|GRCh38.EAS_rs17192225:0.2384#0.0325|GRCh38.EAS_rs2263316:0.6475#0.1938|GRCh38.EAS_rs2471980:0.2019#0.0273|GRCh38.EAS_rs4248154:0.5965#0.0336|GRCh38.EAS_rs6457327:0.454#0.0248|GRCh38.EAS_rs9263523:0.1727#0.0147|GRCh38.EUR_rs115392158:0.8966#0.0481|GRCh38.EUR_rs130067:0.8062#0.0356|GRCh38.EUR_rs17192225:0.6394#0.0125|GRCh38.EUR_rs2263316:0.9705#0.1259|GRCh38.EUR_rs4248154:0.6406#0.0183|GRCh38.EUR_rs6457327:0.6744#0.0561|GRCh38.EUR_rs9263523:0.3879#0.0609|GRCh38.SAS_rs130067:0.8399#0.0702|GRCh38.SAS_rs17192225:0.2745#0.0203|GRCh38.SAS_rs2263316:0.9586#0.204|GRCh38.SAS_rs4248154:0.7886#0.0772|GRCh38.SAS_rs6457327:0.7901#0.0707|GRCh38.SAS_rs9263523:0.1797#0.0256
rs4713465_ENSG00000213719	ENSG00000213719	0.413915	-0.10292	0.222	0.238	1	0.485	-0.0713389	0.03	0.569887	1	0.00183627	0.0789597	0.164026	1	0.150909	1	0.332984	1	rs4713465	63	chr6_31441750	ENSG00000213719	CLIC1	0.981624	-0.000594369	0.524225	-0.0197507	0.482374	0.0428418	0.495863	0.0212414	0.428876	0.0402067	0.145422	0.0344866	0.29008	-0.0626032	0.489334	0.0494267	0.321227	-0.0464328	0.188061	-0.0961955	0.278925	-0.0701058	0.516012	-0.032015	0.535492	-0.0356998	0.0679991	-0.0939899	0.928428	0.0045588	0.0659216	0.0852183	0.777857	-0.0159448	0.194771	0.0927553	0.840431	-0.0156102	0.671795	-0.0105903	0.507356	-0.0102401	0.834827	0.0167036	0.536334	-0.0252537	0.144538	0.0316779	0.920233	0.00372168	0.401241	0.0232119	0.937155	-0.0024111	0.803126	0.00812562	0.00135433	0.0954094	0.754356	-0.0290246	0.106758	0.065183	0.589448	0.0114889	0.187573	-0.0716743	0.87751	-0.00431777	0.0311369	-0.0487128	0.905601	0.00873942	0.846851	0.00560839	0.0444665	0.0830953	0.459607	-0.0416906	0.645737	0.0100353	0.16935	0.0273343	0.393182	0.0394669	0.810787	-0.00905155	0.744702	0.00907538	0.193924	-0.067882	0.360529	0.0226125	0.176965	0.110875	0.45402	0.0779262	0.709909	-0.00541664	0/1	24	9	5	21	10.459	3.192	40.638	GRCh38.AFR_rs2263316:0.964#0.1552|GRCh38.AFR_rs4248154:0.7208#0.0271|GRCh38.AFR_rs6457327:0.3891#0.0223|GRCh38.AFR_rs9263523:0.316#0.051|GRCh38.AMR_rs115392158:0.8093#0.0593|GRCh38.AMR_rs2263316:1.0#0.1897|GRCh38.AMR_rs6457327:0.2922#0.019|GRCh38.AMR_rs9263523:0.1964#0.0262|GRCh38.EAS_rs115392158:0.2185#0.0414|GRCh38.EAS_rs130067:0.7418#0.0629|GRCh38.EAS_rs17192225:0.2384#0.0325|GRCh38.EAS_rs2263316:0.6475#0.1938|GRCh38.EAS_rs2471980:0.2019#0.0273|GRCh38.EAS_rs4248154:0.5965#0.0336|GRCh38.EAS_rs6457327:0.454#0.0248|GRCh38.EAS_rs9263523:0.1727#0.0147|GRCh38.EUR_rs115392158:0.8966#0.0481|GRCh38.EUR_rs130067:0.8062#0.0356|GRCh38.EUR_rs17192225:0.6394#0.0125|GRCh38.EUR_rs2263316:0.9705#0.1259|GRCh38.EUR_rs4248154:0.6406#0.0183|GRCh38.EUR_rs6457327:0.6744#0.0561|GRCh38.EUR_rs9263523:0.3879#0.0609|GRCh38.SAS_rs130067:0.8399#0.0702|GRCh38.SAS_rs17192225:0.2745#0.0203|GRCh38.SAS_rs2263316:0.9586#0.204|GRCh38.SAS_rs4248154:0.7886#0.0772|GRCh38.SAS_rs6457327:0.7901#0.0707|GRCh38.SAS_rs9263523:0.1797#0.0256
rs4713465_ENSG00000213722	ENSG00000213722	1.45763e-08	0.0107464	0.007	0	6.26779e-07	0.504	0.00744882	0.008	0.491178	1	NA	NA	0.990322	1	0.985151	1	0.332618	1	rs4713465	63	chr6_31441750	ENSG00000213722	DDAH2	0.424546	-0.0246219	0.459882	0.0248083	0.968739	-0.00247114	0.287251	-0.0368395	0.00975864	0.175536	0.751626	0.00829221	0.930527	0.00541041	0.608811	-0.0277747	0.975163	0.00128823	0.749852	-0.0192664	0.99274	-0.00057185	0.610366	-0.0218064	0.471638	0.034524	0.706791	-0.0217617	0.264619	-0.0970803	0.65553	-0.0184045	0.794716	-0.0127469	0.0936657	-0.140915	0.156925	-0.116344	0.713587	-0.0147105	0.933962	-0.00247833	0.725072	-0.04711	0.897031	-0.00544904	0.990872	0.000529896	0.738326	-0.0108482	0.479833	0.0268068	0.943737	-0.00166069	0.664004	0.0141785	0.873111	0.00495705	0.877088	-0.0221796	0.616136	0.0388294	0.887553	0.00429536	0.510746	0.0841168	0.711839	-0.00870498	0.0469513	-0.0465298	0.468003	-0.0575899	0.612681	0.0224407	0.582476	0.0255438	0.593359	-0.0331362	0.182129	0.0580427	0.736541	-0.0115541	0.671938	-0.0229728	0.360243	-0.0477329	0.877242	-0.00527918	0.923429	0.00547616	0.0464623	-0.0600329	0.554722	-0.0586279	0.697828	-0.0276428	0.0779977	-0.0360639	0/1	24	9	5	21	10.459	3.192	40.638	GRCh38.AFR_rs2263316:0.964#0.1552|GRCh38.AFR_rs4248154:0.7208#0.0271|GRCh38.AFR_rs6457327:0.3891#0.0223|GRCh38.AFR_rs9263523:0.316#0.051|GRCh38.AMR_rs115392158:0.8093#0.0593|GRCh38.AMR_rs2263316:1.0#0.1897|GRCh38.AMR_rs6457327:0.2922#0.019|GRCh38.AMR_rs9263523:0.1964#0.0262|GRCh38.EAS_rs115392158:0.2185#0.0414|GRCh38.EAS_rs130067:0.7418#0.0629|GRCh38.EAS_rs17192225:0.2384#0.0325|GRCh38.EAS_rs2263316:0.6475#0.1938|GRCh38.EAS_rs2471980:0.2019#0.0273|GRCh38.EAS_rs4248154:0.5965#0.0336|GRCh38.EAS_rs6457327:0.454#0.0248|GRCh38.EAS_rs9263523:0.1727#0.0147|GRCh38.EUR_rs115392158:0.8966#0.0481|GRCh38.EUR_rs130067:0.8062#0.0356|GRCh38.EUR_rs17192225:0.6394#0.0125|GRCh38.EUR_rs2263316:0.9705#0.1259|GRCh38.EUR_rs4248154:0.6406#0.0183|GRCh38.EUR_rs6457327:0.6744#0.0561|GRCh38.EUR_rs9263523:0.3879#0.0609|GRCh38.SAS_rs130067:0.8399#0.0702|GRCh38.SAS_rs17192225:0.2745#0.0203|GRCh38.SAS_rs2263316:0.9586#0.204|GRCh38.SAS_rs4248154:0.7886#0.0772|GRCh38.SAS_rs6457327:0.7901#0.0707|GRCh38.SAS_rs9263523:0.1797#0.0256
rs4713465_ENSG00000213760	ENSG00000213760	0.0142888	0.00202105	0.001	0	0.614419	0.501	0.00140089	0.002	0.766797	1	NA	NA	0.996359	1	0.994404	1	0.675297	1	rs4713465	63	chr6_31441750	ENSG00000213760	ATP6V1G2	0.41837	-0.047216	0.743315	0.0228543	0.963718	-0.00414383	0.0950865	0.119341	0.534819	0.0566005	0.448788	0.0444372	0.952533	-0.0030412	0.272052	0.0513374	0.0304811	0.081991	0.928075	-0.00505853	0.783435	0.0166704	0.642138	0.0170266	0.361202	0.032255	0.820852	0.00797771	0.625697	0.0221416	0.301842	0.0479835	0.0710794	0.0873745	0.315277	0.099414	0.807912	-0.0169848	0.680349	-0.0310475	0.914116	-0.00492379	0.792445	0.034012	0.211636	0.0541234	0.290667	0.0393263	0.720209	-0.0264797	0.89933	0.00878401	0.825865	0.0117453	0.62946	-0.0358297	0.382164	-0.0603667	0.464505	0.146652	0.756226	0.0377553	0.0978697	0.0883379	0.11079	-0.230389	0.0230278	0.125975	0.133031	0.0861878	0.644673	0.0544504	0.722251	0.0310538	0.0162158	0.221021	0.890589	0.0128542	0.69289	-0.0275655	0.706464	-0.0239111	0.0223783	0.163851	0.0348366	0.178494	0.738885	-0.0176267	0.860675	-0.0122232	0.747649	-0.0153467	0.34154	0.140156	0.131793	0.173054	0.226967	0.0634927	0/1	24	9	5	21	10.459	3.192	40.638	GRCh38.AFR_rs2263316:0.964#0.1552|GRCh38.AFR_rs4248154:0.7208#0.0271|GRCh38.AFR_rs6457327:0.3891#0.0223|GRCh38.AFR_rs9263523:0.316#0.051|GRCh38.AMR_rs115392158:0.8093#0.0593|GRCh38.AMR_rs2263316:1.0#0.1897|GRCh38.AMR_rs6457327:0.2922#0.019|GRCh38.AMR_rs9263523:0.1964#0.0262|GRCh38.EAS_rs115392158:0.2185#0.0414|GRCh38.EAS_rs130067:0.7418#0.0629|GRCh38.EAS_rs17192225:0.2384#0.0325|GRCh38.EAS_rs2263316:0.6475#0.1938|GRCh38.EAS_rs2471980:0.2019#0.0273|GRCh38.EAS_rs4248154:0.5965#0.0336|GRCh38.EAS_rs6457327:0.454#0.0248|GRCh38.EAS_rs9263523:0.1727#0.0147|GRCh38.EUR_rs115392158:0.8966#0.0481|GRCh38.EUR_rs130067:0.8062#0.0356|GRCh38.EUR_rs17192225:0.6394#0.0125|GRCh38.EUR_rs2263316:0.9705#0.1259|GRCh38.EUR_rs4248154:0.6406#0.0183|GRCh38.EUR_rs6457327:0.6744#0.0561|GRCh38.EUR_rs9263523:0.3879#0.0609|GRCh38.SAS_rs130067:0.8399#0.0702|GRCh38.SAS_rs17192225:0.2745#0.0203|GRCh38.SAS_rs2263316:0.9586#0.204|GRCh38.SAS_rs4248154:0.7886#0.0772|GRCh38.SAS_rs6457327:0.7901#0.0707|GRCh38.SAS_rs9263523:0.1797#0.0256
rs4713465_ENSG00000227507	ENSG00000227507	0.0142888	0.00202105	0.001	0	0.614419	0.501	0.00140089	0.002	0.766797	1	NA	NA	0.996359	1	0.994404	1	0.675297	1	rs4713465	63	chr6_31441750	ENSG00000227507	LTB	0.78506	0.0100352	0.153049	0.0669384	0.961223	0.00536535	0.382314	0.0563691	0.558335	0.0392498	0.260785	0.0558594	0.076046	0.284116	0.0150701	0.370832	0.145741	0.162522	0.688293	0.0477271	0.751639	-0.0391839	0.249246	0.134501	0.821956	-0.0308189	0.543029	0.0766825	0.209958	0.147248	0.461378	-0.0781749	0.557783	0.0865889	0.697292	-0.0567711	0.367796	-0.134068	0.381149	-0.0589542	0.101175	0.142896	0.962848	-0.00589066	0.35677	-0.0593389	0.168391	0.0478876	0.796111	-0.0225754	0.78787	-0.0107026	0.612141	0.0357828	0.894228	0.00950817	0.161762	0.0865387	0.127108	-0.319782	0.467799	-0.057973	0.249177	0.04138	0.293722	-0.127096	0.0750992	0.106662	0.82364	0.0135421	0.808325	0.0304114	0.455256	0.050523	0.988242	-0.00124257	0.884082	0.0092237	0.907034	0.00489097	0.828012	0.00930642	0.797415	0.0109872	0.0617068	0.100504	0.713947	-0.0203075	0.387093	0.0810382	0.779441	-0.0108961	0.438056	-0.118436	0.547814	-0.0714765	0.93356	-0.00185314	0/1	24	9	5	21	10.459	3.192	40.638	GRCh38.AFR_rs2263316:0.964#0.1552|GRCh38.AFR_rs4248154:0.7208#0.0271|GRCh38.AFR_rs6457327:0.3891#0.0223|GRCh38.AFR_rs9263523:0.316#0.051|GRCh38.AMR_rs115392158:0.8093#0.0593|GRCh38.AMR_rs2263316:1.0#0.1897|GRCh38.AMR_rs6457327:0.2922#0.019|GRCh38.AMR_rs9263523:0.1964#0.0262|GRCh38.EAS_rs115392158:0.2185#0.0414|GRCh38.EAS_rs130067:0.7418#0.0629|GRCh38.EAS_rs17192225:0.2384#0.0325|GRCh38.EAS_rs2263316:0.6475#0.1938|GRCh38.EAS_rs2471980:0.2019#0.0273|GRCh38.EAS_rs4248154:0.5965#0.0336|GRCh38.EAS_rs6457327:0.454#0.0248|GRCh38.EAS_rs9263523:0.1727#0.0147|GRCh38.EUR_rs115392158:0.8966#0.0481|GRCh38.EUR_rs130067:0.8062#0.0356|GRCh38.EUR_rs17192225:0.6394#0.0125|GRCh38.EUR_rs2263316:0.9705#0.1259|GRCh38.EUR_rs4248154:0.6406#0.0183|GRCh38.EUR_rs6457327:0.6744#0.0561|GRCh38.EUR_rs9263523:0.3879#0.0609|GRCh38.SAS_rs130067:0.8399#0.0702|GRCh38.SAS_rs17192225:0.2745#0.0203|GRCh38.SAS_rs2263316:0.9586#0.204|GRCh38.SAS_rs4248154:0.7886#0.0772|GRCh38.SAS_rs6457327:0.7901#0.0707|GRCh38.SAS_rs9263523:0.1797#0.0256
rs4713465_ENSG00000228727	ENSG00000228727	0.0142888	0.00202105	0.001	0	0.614419	0.501	0.00140089	0.002	0.766797	1	NA	NA	0.996359	1	0.994404	1	0.675297	1	rs4713465	63	chr6_31441750	ENSG00000228727	SAPCD1	0.159039	0.0491794	0.0372448	0.0941643	0.580278	0.036663	0.338885	0.0598574	0.48475	0.0416381	0.353058	-0.0372997	0.646763	0.0488551	0.5944	-0.0550832	0.876263	-0.011549	0.297436	0.098819	0.568144	0.0485241	0.858981	0.0157059	0.0855758	0.146959	0.0307648	0.183646	0.464208	0.0678725	0.0616923	-0.125319	0.373669	-0.0811946	0.645503	0.0598488	0.820589	0.0225849	0.363749	0.0431353	0.470812	-0.0212092	0.0429552	0.192069	0.84726	0.00837031	0.264721	0.0340467	0.697694	0.0178275	0.0771964	0.0604654	0.886316	-0.00436931	0.237257	0.0652157	0.738484	-0.0190836	0.864201	-0.0253846	0.121492	0.0965606	0.672984	0.0155912	0.636721	-0.0431783	0.985247	0.000822284	0.681636	0.0138132	0.99946	4.40308e-05	0.0771112	0.104782	0.484535	-0.0457347	0.178168	-0.0573942	0.887134	-0.00594804	0.946372	-0.00262174	0.603785	0.0314168	0.325401	0.0531829	0.561256	0.0238282	0.165172	-0.068071	0.81406	0.00758363	0.250409	0.105969	0.176853	0.155308	0.532041	0.0192703	0/1	24	9	5	21	10.459	3.192	40.638	GRCh38.AFR_rs2263316:0.964#0.1552|GRCh38.AFR_rs4248154:0.7208#0.0271|GRCh38.AFR_rs6457327:0.3891#0.0223|GRCh38.AFR_rs9263523:0.316#0.051|GRCh38.AMR_rs115392158:0.8093#0.0593|GRCh38.AMR_rs2263316:1.0#0.1897|GRCh38.AMR_rs6457327:0.2922#0.019|GRCh38.AMR_rs9263523:0.1964#0.0262|GRCh38.EAS_rs115392158:0.2185#0.0414|GRCh38.EAS_rs130067:0.7418#0.0629|GRCh38.EAS_rs17192225:0.2384#0.0325|GRCh38.EAS_rs2263316:0.6475#0.1938|GRCh38.EAS_rs2471980:0.2019#0.0273|GRCh38.EAS_rs4248154:0.5965#0.0336|GRCh38.EAS_rs6457327:0.454#0.0248|GRCh38.EAS_rs9263523:0.1727#0.0147|GRCh38.EUR_rs115392158:0.8966#0.0481|GRCh38.EUR_rs130067:0.8062#0.0356|GRCh38.EUR_rs17192225:0.6394#0.0125|GRCh38.EUR_rs2263316:0.9705#0.1259|GRCh38.EUR_rs4248154:0.6406#0.0183|GRCh38.EUR_rs6457327:0.6744#0.0561|GRCh38.EUR_rs9263523:0.3879#0.0609|GRCh38.SAS_rs130067:0.8399#0.0702|GRCh38.SAS_rs17192225:0.2745#0.0203|GRCh38.SAS_rs2263316:0.9586#0.204|GRCh38.SAS_rs4248154:0.7886#0.0772|GRCh38.SAS_rs6457327:0.7901#0.0707|GRCh38.SAS_rs9263523:0.1797#0.0256
rs4713465_ENSG00000228789	ENSG00000228789	0.00466566	0.00269411	0.002	0	0.200623	0.501	0.00186741	0.002	0.731784	1	NA	NA	0.994287	1	0.991253	1	0.628565	1	rs4713465	63	chr6_31441750	ENSG00000228789	HCG22	0.0109105	-0.162217	0.259032	-0.0833437	NA	NA	0.294442	-0.0861308	0.450754	-0.0715046	0.829834	-0.0127487	0.0684617	0.289185	0.218109	-0.187909	0.919416	0.0117263	0.290107	0.157428	0.0422819	0.264303	0.987921	-0.00181669	0.563863	-0.0846239	0.55041	-0.0650071	0.891232	0.0178436	0.693699	-0.0459469	0.75438	0.0444883	0.234282	-0.158775	0.538573	-0.0895913	0.0696117	-0.161811	NA	NA	0.1178	-0.274642	0.00731952	-0.260955	0.808375	-0.0212402	0.504047	-0.0575395	0.0280734	-0.105596	0.336727	-0.0752622	0.48745	-0.0687599	0.0967141	-0.139967	NA	NA	NA	NA	0.204516	-0.0925611	0.607172	-0.0661534	0.187711	-0.0897417	0.15523	-0.11057	NA	NA	NA	NA	0.132118	0.158986	0.213781	-0.147644	0.108301	-0.115284	0.995124	0.000407368	0.167111	-0.200156	0.0477457	-0.245677	0.539548	-0.0557235	NA	NA	0.0718027	0.125279	0.429474	-0.127338	0.218147	-0.112933	NA	NA	0/1	24	9	5	21	10.459	3.192	40.638	GRCh38.AFR_rs2263316:0.964#0.1552|GRCh38.AFR_rs4248154:0.7208#0.0271|GRCh38.AFR_rs6457327:0.3891#0.0223|GRCh38.AFR_rs9263523:0.316#0.051|GRCh38.AMR_rs115392158:0.8093#0.0593|GRCh38.AMR_rs2263316:1.0#0.1897|GRCh38.AMR_rs6457327:0.2922#0.019|GRCh38.AMR_rs9263523:0.1964#0.0262|GRCh38.EAS_rs115392158:0.2185#0.0414|GRCh38.EAS_rs130067:0.7418#0.0629|GRCh38.EAS_rs17192225:0.2384#0.0325|GRCh38.EAS_rs2263316:0.6475#0.1938|GRCh38.EAS_rs2471980:0.2019#0.0273|GRCh38.EAS_rs4248154:0.5965#0.0336|GRCh38.EAS_rs6457327:0.454#0.0248|GRCh38.EAS_rs9263523:0.1727#0.0147|GRCh38.EUR_rs115392158:0.8966#0.0481|GRCh38.EUR_rs130067:0.8062#0.0356|GRCh38.EUR_rs17192225:0.6394#0.0125|GRCh38.EUR_rs2263316:0.9705#0.1259|GRCh38.EUR_rs4248154:0.6406#0.0183|GRCh38.EUR_rs6457327:0.6744#0.0561|GRCh38.EUR_rs9263523:0.3879#0.0609|GRCh38.SAS_rs130067:0.8399#0.0702|GRCh38.SAS_rs17192225:0.2745#0.0203|GRCh38.SAS_rs2263316:0.9586#0.204|GRCh38.SAS_rs4248154:0.7886#0.0772|GRCh38.SAS_rs6457327:0.7901#0.0707|GRCh38.SAS_rs9263523:0.1797#0.0256
rs4713465_ENSG00000234006	ENSG00000234006	0.00466566	0.00269411	0.002	0	0.200623	0.501	0.00186741	0.002	0.731784	1	NA	NA	0.994287	1	0.991253	1	0.628565	1	rs4713465	63	chr6_31441750	ENSG00000234006	DDX39B-AS1	NA	NA	NA	NA	NA	NA	NA	NA	NA	NA	NA	NA	0.134998	0.255786	0.443214	-0.127419	0.987599	-0.00221503	0.575006	-0.0599376	0.997916	-0.000269208	0.494245	0.0938943	0.331524	0.149759	0.475036	-0.117119	0.580557	-0.0888581	0.740354	0.0477141	0.907084	0.0192782	0.521694	0.121078	0.731692	-0.0585268	NA	NA	0.668269	0.0328083	0.873998	-0.0272209	NA	NA	0.856146	-0.0174394	NA	NA	NA	NA	NA	NA	NA	NA	NA	NA	0.222738	0.369535	NA	NA	NA	NA	NA	NA	NA	NA	0.156929	-0.115738	NA	NA	NA	NA	0.745749	-0.0445525	0.642146	-0.0612411	NA	NA	NA	NA	0.627423	-0.0692942	0.788357	0.0328533	NA	NA	0.107464	-0.119901	0.307224	-0.0769555	NA	NA	NA	NA	NA	NA	0/1	24	9	5	21	10.459	3.192	40.638	GRCh38.AFR_rs2263316:0.964#0.1552|GRCh38.AFR_rs4248154:0.7208#0.0271|GRCh38.AFR_rs6457327:0.3891#0.0223|GRCh38.AFR_rs9263523:0.316#0.051|GRCh38.AMR_rs115392158:0.8093#0.0593|GRCh38.AMR_rs2263316:1.0#0.1897|GRCh38.AMR_rs6457327:0.2922#0.019|GRCh38.AMR_rs9263523:0.1964#0.0262|GRCh38.EAS_rs115392158:0.2185#0.0414|GRCh38.EAS_rs130067:0.7418#0.0629|GRCh38.EAS_rs17192225:0.2384#0.0325|GRCh38.EAS_rs2263316:0.6475#0.1938|GRCh38.EAS_rs2471980:0.2019#0.0273|GRCh38.EAS_rs4248154:0.5965#0.0336|GRCh38.EAS_rs6457327:0.454#0.0248|GRCh38.EAS_rs9263523:0.1727#0.0147|GRCh38.EUR_rs115392158:0.8966#0.0481|GRCh38.EUR_rs130067:0.8062#0.0356|GRCh38.EUR_rs17192225:0.6394#0.0125|GRCh38.EUR_rs2263316:0.9705#0.1259|GRCh38.EUR_rs4248154:0.6406#0.0183|GRCh38.EUR_rs6457327:0.6744#0.0561|GRCh38.EUR_rs9263523:0.3879#0.0609|GRCh38.SAS_rs130067:0.8399#0.0702|GRCh38.SAS_rs17192225:0.2745#0.0203|GRCh38.SAS_rs2263316:0.9586#0.204|GRCh38.SAS_rs4248154:0.7886#0.0772|GRCh38.SAS_rs6457327:0.7901#0.0707|GRCh38.SAS_rs9263523:0.1797#0.0256
rs4713465_ENSG00000234745	ENSG00000234745	0.12908	0.168796	0.994	1	1	0.565	0.117	0.13	0.0744181	1	0.300916	1	0.122245	1	0.00239055	0.102794	0.14139	1	rs4713465	63	chr6_31441750	ENSG00000234745	HLA-B	0.871969	0.0059818	0.799845	-0.0120422	0.0322821	0.217263	0.616025	0.0271661	0.271015	0.0615872	0.128306	-0.0441394	0.17267	-0.128334	0.141907	0.153719	0.334494	0.0662561	0.363988	-0.102656	0.0351071	-0.210883	0.143433	-0.102355	0.940563	0.00564076	0.822931	-0.017898	0.942354	-0.00605353	0.509028	0.0475443	0.769551	0.0223748	0.138983	0.166162	0.351916	0.0970868	0.174011	0.0629087	0.0209838	-0.148698	0.629508	-0.0486539	0.594201	0.0301777	0.374836	0.0348629	0.497698	0.0384118	0.261933	0.0558749	0.85838	0.00810655	0.861301	-0.0089512	0.00582031	0.0999086	0.82118	-0.0383678	0.355467	0.0815632	0.384915	0.0298675	0.866844	-0.0250955	0.869682	-0.00609774	0.356934	-0.0403876	0.198514	-0.126766	0.769212	0.0181385	0.623894	0.039261	0.427719	0.0728053	0.638249	0.0201786	0.507404	0.0277567	0.307968	-0.0844092	0.687472	-0.0311119	0.651965	0.0257624	0.882214	0.011466	0.37372	0.0359013	0.134196	0.164503	0.843958	0.0296439	8.35035e-09	0.183536	0/1	24	9	5	21	10.459	3.192	40.638	GRCh38.AFR_rs2263316:0.964#0.1552|GRCh38.AFR_rs4248154:0.7208#0.0271|GRCh38.AFR_rs6457327:0.3891#0.0223|GRCh38.AFR_rs9263523:0.316#0.051|GRCh38.AMR_rs115392158:0.8093#0.0593|GRCh38.AMR_rs2263316:1.0#0.1897|GRCh38.AMR_rs6457327:0.2922#0.019|GRCh38.AMR_rs9263523:0.1964#0.0262|GRCh38.EAS_rs115392158:0.2185#0.0414|GRCh38.EAS_rs130067:0.7418#0.0629|GRCh38.EAS_rs17192225:0.2384#0.0325|GRCh38.EAS_rs2263316:0.6475#0.1938|GRCh38.EAS_rs2471980:0.2019#0.0273|GRCh38.EAS_rs4248154:0.5965#0.0336|GRCh38.EAS_rs6457327:0.454#0.0248|GRCh38.EAS_rs9263523:0.1727#0.0147|GRCh38.EUR_rs115392158:0.8966#0.0481|GRCh38.EUR_rs130067:0.8062#0.0356|GRCh38.EUR_rs17192225:0.6394#0.0125|GRCh38.EUR_rs2263316:0.9705#0.1259|GRCh38.EUR_rs4248154:0.6406#0.0183|GRCh38.EUR_rs6457327:0.6744#0.0561|GRCh38.EUR_rs9263523:0.3879#0.0609|GRCh38.SAS_rs130067:0.8399#0.0702|GRCh38.SAS_rs17192225:0.2745#0.0203|GRCh38.SAS_rs2263316:0.9586#0.204|GRCh38.SAS_rs4248154:0.7886#0.0772|GRCh38.SAS_rs6457327:0.7901#0.0707|GRCh38.SAS_rs9263523:0.1797#0.0256
rs4713465_ENSG00000237080	ENSG00000237080	0.846853	0.00688587	0.035	0.032	1	0.502	0.00477292	0.004	0.878572	1	0	0	0.841805	1	0.839057	1	0.853664	1	rs4713465	63	chr6_31441750	ENSG00000237080	NA	NA	NA	NA	NA	NA	NA	NA	NA	NA	NA	NA	NA	NA	NA	NA	NA	NA	NA	0.974674	0.0049541	0.993578	0.00120779	NA	NA	NA	NA	NA	NA	NA	NA	NA	NA	NA	NA	NA	NA	NA	NA	0.723061	-0.0292449	NA	NA	NA	NA	0.806623	0.0206518	0.661549	0.0221293	NA	NA	NA	NA	NA	NA	NA	NA	NA	NA	0.121655	-0.448334	NA	NA	NA	NA	0.165946	0.188542	NA	NA	NA	NA	0.378021	-0.135777	NA	NA	0.561317	0.0733053	0.633098	-0.0333348	NA	NA	NA	NA	0.450062	0.0641483	0.584424	-0.0671125	0.709644	0.0257191	0.185017	0.143673	0.187005	-0.0966873	0.30058	0.156936	0.195249	0.235345	NA	NA	0/1	24	9	5	21	10.459	3.192	40.638	GRCh38.AFR_rs2263316:0.964#0.1552|GRCh38.AFR_rs4248154:0.7208#0.0271|GRCh38.AFR_rs6457327:0.3891#0.0223|GRCh38.AFR_rs9263523:0.316#0.051|GRCh38.AMR_rs115392158:0.8093#0.0593|GRCh38.AMR_rs2263316:1.0#0.1897|GRCh38.AMR_rs6457327:0.2922#0.019|GRCh38.AMR_rs9263523:0.1964#0.0262|GRCh38.EAS_rs115392158:0.2185#0.0414|GRCh38.EAS_rs130067:0.7418#0.0629|GRCh38.EAS_rs17192225:0.2384#0.0325|GRCh38.EAS_rs2263316:0.6475#0.1938|GRCh38.EAS_rs2471980:0.2019#0.0273|GRCh38.EAS_rs4248154:0.5965#0.0336|GRCh38.EAS_rs6457327:0.454#0.0248|GRCh38.EAS_rs9263523:0.1727#0.0147|GRCh38.EUR_rs115392158:0.8966#0.0481|GRCh38.EUR_rs130067:0.8062#0.0356|GRCh38.EUR_rs17192225:0.6394#0.0125|GRCh38.EUR_rs2263316:0.9705#0.1259|GRCh38.EUR_rs4248154:0.6406#0.0183|GRCh38.EUR_rs6457327:0.6744#0.0561|GRCh38.EUR_rs9263523:0.3879#0.0609|GRCh38.SAS_rs130067:0.8399#0.0702|GRCh38.SAS_rs17192225:0.2745#0.0203|GRCh38.SAS_rs2263316:0.9586#0.204|GRCh38.SAS_rs4248154:0.7886#0.0772|GRCh38.SAS_rs6457327:0.7901#0.0707|GRCh38.SAS_rs9263523:0.1797#0.0256
rs4713465_ENSG00000240053	ENSG00000240053	0.316122	-0.0585343	0.035	0.063	1	0.486	-0.0405729	0.028	0.218129	1	0.00364299	0.156648	0.103706	1	0.0867535	1	0.17928	1	rs4713465	63	chr6_31441750	ENSG00000240053	LY6G5B	0.0843204	0.0450357	0.29309	-0.0348694	0.82089	0.0120758	0.198973	0.0491608	0.727764	0.0192502	0.941137	0.00188379	0.956301	-0.00470346	0.369403	-0.071722	0.481772	-0.0366548	0.245591	-0.0645496	0.752353	-0.0202436	0.332198	-0.0582206	0.246003	0.0686056	0.184705	0.0881516	0.820194	0.0167224	0.715672	-0.0225539	0.965253	0.00292015	0.91863	-0.00907358	0.442134	0.0796627	0.674544	-0.0182995	0.756415	0.0132469	0.900851	0.0144893	0.624543	0.0212205	0.4397	0.0334485	0.501966	-0.0302362	0.404861	0.0306831	0.656819	0.014859	0.577358	-0.0213486	0.873704	0.00508443	0.297346	-0.189166	0.12852	-0.100448	0.785091	0.00675584	0.612148	0.0386979	0.164268	0.0397761	0.680666	0.0115246	0.00774065	0.182731	0.162349	0.0713251	0.597613	-0.0365964	0.505938	0.0453038	0.959821	0.00120845	0.843958	-0.00451508	0.120271	0.102891	0.740776	0.0218573	0.364058	-0.0411428	0.572823	0.0298563	0.557796	0.0176173	0.29611	0.106172	0.0848988	0.171153	0.337193	0.0229182	0/1	24	9	5	21	10.459	3.192	40.638	GRCh38.AFR_rs2263316:0.964#0.1552|GRCh38.AFR_rs4248154:0.7208#0.0271|GRCh38.AFR_rs6457327:0.3891#0.0223|GRCh38.AFR_rs9263523:0.316#0.051|GRCh38.AMR_rs115392158:0.8093#0.0593|GRCh38.AMR_rs2263316:1.0#0.1897|GRCh38.AMR_rs6457327:0.2922#0.019|GRCh38.AMR_rs9263523:0.1964#0.0262|GRCh38.EAS_rs115392158:0.2185#0.0414|GRCh38.EAS_rs130067:0.7418#0.0629|GRCh38.EAS_rs17192225:0.2384#0.0325|GRCh38.EAS_rs2263316:0.6475#0.1938|GRCh38.EAS_rs2471980:0.2019#0.0273|GRCh38.EAS_rs4248154:0.5965#0.0336|GRCh38.EAS_rs6457327:0.454#0.0248|GRCh38.EAS_rs9263523:0.1727#0.0147|GRCh38.EUR_rs115392158:0.8966#0.0481|GRCh38.EUR_rs130067:0.8062#0.0356|GRCh38.EUR_rs17192225:0.6394#0.0125|GRCh38.EUR_rs2263316:0.9705#0.1259|GRCh38.EUR_rs4248154:0.6406#0.0183|GRCh38.EUR_rs6457327:0.6744#0.0561|GRCh38.EUR_rs9263523:0.3879#0.0609|GRCh38.SAS_rs130067:0.8399#0.0702|GRCh38.SAS_rs17192225:0.2745#0.0203|GRCh38.SAS_rs2263316:0.9586#0.204|GRCh38.SAS_rs4248154:0.7886#0.0772|GRCh38.SAS_rs6457327:0.7901#0.0707|GRCh38.SAS_rs9263523:0.1797#0.0256
rs4713465_ENSG00000271821	ENSG00000271821	0.00090607	0.0037031	0.003	0	0.038961	0.501	0.0025668	0.002	0.687485	1	NA	NA	0.994157	1	0.991039	1	0.570481	1	rs4713465	63	chr6_31441750	ENSG00000271821	NA	NA	NA	NA	NA	NA	NA	NA	NA	NA	NA	NA	NA	NA	NA	NA	NA	NA	NA	NA	NA	NA	NA	NA	NA	NA	NA	NA	NA	NA	NA	NA	NA	NA	NA	NA	NA	NA	NA	NA	NA	NA	NA	NA	NA	NA	NA	NA	NA	NA	NA	NA	NA	NA	NA	NA	NA	NA	NA	NA	NA	NA	NA	NA	NA	NA	NA	NA	NA	NA	NA	NA	NA	NA	NA	NA	NA	NA	NA	NA	NA	NA	NA	NA	NA	NA	NA	NA	NA	NA	NA	NA	NA	NA	NA	NA	NA	NA	NA	0/1	24	9	5	21	10.459	3.192	40.638	GRCh38.AFR_rs2263316:0.964#0.1552|GRCh38.AFR_rs4248154:0.7208#0.0271|GRCh38.AFR_rs6457327:0.3891#0.0223|GRCh38.AFR_rs9263523:0.316#0.051|GRCh38.AMR_rs115392158:0.8093#0.0593|GRCh38.AMR_rs2263316:1.0#0.1897|GRCh38.AMR_rs6457327:0.2922#0.019|GRCh38.AMR_rs9263523:0.1964#0.0262|GRCh38.EAS_rs115392158:0.2185#0.0414|GRCh38.EAS_rs130067:0.7418#0.0629|GRCh38.EAS_rs17192225:0.2384#0.0325|GRCh38.EAS_rs2263316:0.6475#0.1938|GRCh38.EAS_rs2471980:0.2019#0.0273|GRCh38.EAS_rs4248154:0.5965#0.0336|GRCh38.EAS_rs6457327:0.454#0.0248|GRCh38.EAS_rs9263523:0.1727#0.0147|GRCh38.EUR_rs115392158:0.8966#0.0481|GRCh38.EUR_rs130067:0.8062#0.0356|GRCh38.EUR_rs17192225:0.6394#0.0125|GRCh38.EUR_rs2263316:0.9705#0.1259|GRCh38.EUR_rs4248154:0.6406#0.0183|GRCh38.EUR_rs6457327:0.6744#0.0561|GRCh38.EUR_rs9263523:0.3879#0.0609|GRCh38.SAS_rs130067:0.8399#0.0702|GRCh38.SAS_rs17192225:0.2745#0.0203|GRCh38.SAS_rs2263316:0.9586#0.204|GRCh38.SAS_rs4248154:0.7886#0.0772|GRCh38.SAS_rs6457327:0.7901#0.0707|GRCh38.SAS_rs9263523:0.1797#0.0256
rs4713465_ENSG00000272501	ENSG00000272501	0.387274	-0.0447049	0.015	0.032	1	0.491	-0.0309871	0.018	0.263659	1	0.0266904	1	0.108792	1	0.0594087	1	0.18894	1	rs4713465	63	chr6_31441750	ENSG00000272501	NA	0.00681233	0.148273	0.037674	0.123211	0.00211371	0.279637	0.00503176	0.166508	0.976906	0.00234888	0.0432837	0.112915	0.520194	0.0840502	0.286671	0.122139	0.885686	0.0158947	0.535667	0.060216	0.0763667	0.154102	0.131025	0.147245	0.733123	0.041422	0.875048	-0.0186955	0.0150562	0.247829	0.0111029	0.222544	0.0645248	0.263614	0.792786	-0.0350312	0.670734	-0.0693565	0.00246987	0.227844	0.143537	0.0802408	0.910513	-0.0138568	0.259872	-0.0744214	0.60048	0.0337163	0.309142	0.0719335	0.0471033	0.105285	0.27152	0.0673302	0.0116125	0.186636	3.40964e-05	0.231453	0.762151	0.0636118	0.0802411	0.145403	2.46216e-06	0.258394	0.231525	0.134641	0.362555	0.0395218	0.0141974	0.142693	0.0233532	0.201211	0.00381193	0.227991	0.310008	0.0883973	0.149504	0.131141	0.0295559	0.13443	0.00503395	0.149389	0.0138514	0.176219	0.529855	0.0466117	0.265843	0.0786504	7.1716e-08	0.368597	0.000112014	0.200481	0.112062	0.156252	0.663211	0.0414176	0.368397	0.025921	0/1	24	9	5	21	10.459	3.192	40.638	GRCh38.AFR_rs2263316:0.964#0.1552|GRCh38.AFR_rs4248154:0.7208#0.0271|GRCh38.AFR_rs6457327:0.3891#0.0223|GRCh38.AFR_rs9263523:0.316#0.051|GRCh38.AMR_rs115392158:0.8093#0.0593|GRCh38.AMR_rs2263316:1.0#0.1897|GRCh38.AMR_rs6457327:0.2922#0.019|GRCh38.AMR_rs9263523:0.1964#0.0262|GRCh38.EAS_rs115392158:0.2185#0.0414|GRCh38.EAS_rs130067:0.7418#0.0629|GRCh38.EAS_rs17192225:0.2384#0.0325|GRCh38.EAS_rs2263316:0.6475#0.1938|GRCh38.EAS_rs2471980:0.2019#0.0273|GRCh38.EAS_rs4248154:0.5965#0.0336|GRCh38.EAS_rs6457327:0.454#0.0248|GRCh38.EAS_rs9263523:0.1727#0.0147|GRCh38.EUR_rs115392158:0.8966#0.0481|GRCh38.EUR_rs130067:0.8062#0.0356|GRCh38.EUR_rs17192225:0.6394#0.0125|GRCh38.EUR_rs2263316:0.9705#0.1259|GRCh38.EUR_rs4248154:0.6406#0.0183|GRCh38.EUR_rs6457327:0.6744#0.0561|GRCh38.EUR_rs9263523:0.3879#0.0609|GRCh38.SAS_rs130067:0.8399#0.0702|GRCh38.SAS_rs17192225:0.2745#0.0203|GRCh38.SAS_rs2263316:0.9586#0.204|GRCh38.SAS_rs4248154:0.7886#0.0772|GRCh38.SAS_rs6457327:0.7901#0.0707|GRCh38.SAS_rs9263523:0.1797#0.0256
rs4713465_ENSG00000286940	ENSG00000286940	0.882097	-0.00296829	0.013	0.016	1	0.499	-0.00205746	0.002	0.847712	1	1	1	0.894194	1	0.888771	1	0.877419	1	rs4713465	63	chr6_31441750	ENSG00000286940	MICB-DT	NA	NA	NA	NA	NA	NA	NA	NA	NA	NA	NA	NA	NA	NA	NA	NA	NA	NA	NA	NA	NA	NA	NA	NA	NA	NA	NA	NA	NA	NA	NA	NA	NA	NA	NA	NA	NA	NA	NA	NA	NA	NA	NA	NA	NA	NA	NA	NA	NA	NA	NA	NA	NA	NA	NA	NA	NA	NA	NA	NA	NA	NA	NA	NA	NA	NA	NA	NA	NA	NA	NA	NA	NA	NA	NA	NA	NA	NA	NA	NA	NA	NA	NA	NA	NA	NA	NA	NA	NA	NA	NA	NA	NA	NA	NA	NA	NA	NA	0/1	24	9	5	21	10.459	3.192	40.638	GRCh38.AFR_rs2263316:0.964#0.1552|GRCh38.AFR_rs4248154:0.7208#0.0271|GRCh38.AFR_rs6457327:0.3891#0.0223|GRCh38.AFR_rs9263523:0.316#0.051|GRCh38.AMR_rs115392158:0.8093#0.0593|GRCh38.AMR_rs2263316:1.0#0.1897|GRCh38.AMR_rs6457327:0.2922#0.019|GRCh38.AMR_rs9263523:0.1964#0.0262|GRCh38.EAS_rs115392158:0.2185#0.0414|GRCh38.EAS_rs130067:0.7418#0.0629|GRCh38.EAS_rs17192225:0.2384#0.0325|GRCh38.EAS_rs2263316:0.6475#0.1938|GRCh38.EAS_rs2471980:0.2019#0.0273|GRCh38.EAS_rs4248154:0.5965#0.0336|GRCh38.EAS_rs6457327:0.454#0.0248|GRCh38.EAS_rs9263523:0.1727#0.0147|GRCh38.EUR_rs115392158:0.8966#0.0481|GRCh38.EUR_rs130067:0.8062#0.0356|GRCh38.EUR_rs17192225:0.6394#0.0125|GRCh38.EUR_rs2263316:0.9705#0.1259|GRCh38.EUR_rs4248154:0.6406#0.0183|GRCh38.EUR_rs6457327:0.6744#0.0561|GRCh38.EUR_rs9263523:0.3879#0.0609|GRCh38.SAS_rs130067:0.8399#0.0702|GRCh38.SAS_rs17192225:0.2745#0.0203|GRCh38.SAS_rs2263316:0.9586#0.204|GRCh38.SAS_rs4248154:0.7886#0.0772|GRCh38.SAS_rs6457327:0.7901#0.0707|GRCh38.SAS_rs9263523:0.1797#0.0256
rs4714476_ENSG00000001167	ENSG00000001167	0.0661899	-0.0441068	0.092	0.122	0.926658	0.485	-0.0305725	0.03	0.0402053	0.562874	0.256777	1	0.0520098	0.728137	0.0381834	0.534567	0.0491101	0.687542	rs4714476	433	chr6_41546001	ENSG00000001167	NFYA	0.779958	-0.00774678	0.482092	0.0252781	0.0186296	-0.14005	0.476369	-0.0313653	0.997144	0.00022092	0.616059	0.0156706	0.700978	0.0218256	0.0795929	-0.101271	0.231028	-0.0568688	0.332413	0.0413014	0.239119	-0.0708996	0.957879	-0.00299696	0.799147	0.0113526	0.351382	-0.0434784	0.0706614	-0.0842438	0.473011	-0.0359901	0.556738	0.0259613	0.685442	-0.0289306	0.492116	-0.0381233	0.879834	-0.00580222	0.456304	0.0164636	0.0822022	0.14993	0.424679	0.0325666	0.849942	-0.00587931	0.69662	-0.0170509	0.0137569	-0.073692	0.931243	-0.00325078	0.497733	-0.0277736	0.567395	0.0247466	0.933483	-0.0104125	0.635519	-0.0324539	0.727789	-0.00815831	0.977868	0.00268752	0.591957	-0.0162001	0.267382	-0.0377122	0.162328	0.111899	0.632367	0.0260411	0.151688	0.0799662	0.369336	0.0471994	0.299675	0.0295794	0.284593	-0.0321063	0.279682	0.0585357	0.341811	-0.0609702	0.890192	-0.00585038	0.427378	-0.0357668	0.390127	-0.033067	0.422667	-0.0814303	0.351071	-0.0831552	0.018035	-0.0340623	0/1	346	146	198	77	0.922	0.663	1.276	GRCh38.AFR_rs1983891:0.8431#0.5086|GRCh38.AFR_rs4714485:0.8431#0.5086|GRCh38.AFR_rs9381080:0.8607#0.5253|GRCh38.AMR_rs1983891:0.9579#0.8959|GRCh38.AMR_rs4714485:0.9579#0.8959|GRCh38.AMR_rs9381080:0.9577#0.8903|GRCh38.EAS_rs1983891:0.9273#0.8119|GRCh38.EAS_rs4714485:0.9273#0.8119|GRCh38.EAS_rs9381080:0.9366#0.8393|GRCh38.EUR_rs1983891:0.9857#0.9188|GRCh38.EUR_rs4714485:0.9857#0.9188|GRCh38.EUR_rs9381080:0.9857#0.9188|GRCh38.SAS_rs1983891:0.9861#0.9295|GRCh38.SAS_rs4714485:0.9816#0.9252|GRCh38.SAS_rs9381080:0.9863#0.9512
rs4714476_ENSG00000112559	ENSG00000112559	0.732828	-0.00444123	0.015	0.016	1	0.499	-0.00307843	0.002	0.825259	1	0.0291852	0.408593	0.63642	1	0.621831	1	0.713288	1	rs4714476	433	chr6_41546001	ENSG00000112559	MDFI	0.00571558	0.0982094	0.849968	0.00696049	0.661161	0.029808	0.0550599	0.0716679	0.0803663	0.0778071	0.99457	-0.000194098	0.0127624	0.181234	0.202399	0.0695685	0.350773	0.0553451	0.376392	0.0726248	0.484741	0.0486495	0.229176	0.0831863	0.263873	0.0731303	0.457375	0.0463718	0.117433	0.12559	0.149264	0.0912129	0.0644392	0.127973	0.129692	0.168454	0.975746	0.00308313	0.416735	0.0367294	0.00246797	0.122998	NA	NA	0.515432	0.0337724	0.863107	0.00656331	0.36324	0.0389001	0.751433	-0.0085206	0.965433	-0.0014591	0.510674	0.0256348	0.810248	0.00948454	0.403597	0.109254	0.627694	0.0270861	0.0692466	-0.0547184	0.470007	0.0509472	0.366864	0.0325037	0.26949	0.0364596	0.307301	-0.0572948	0.58854	-0.0272882	0.59666	-0.0285525	0.349232	0.0556953	0.142167	0.0440531	0.025317	0.0598034	0.347777	0.0567635	0.0520214	0.197563	0.205045	0.0496866	0.675287	-0.0151791	0.0239044	0.0807227	0.0212146	0.223884	0.752603	-0.0178251	NA	NA	0/1	346	146	198	77	0.922	0.663	1.276	GRCh38.AFR_rs1983891:0.8431#0.5086|GRCh38.AFR_rs4714485:0.8431#0.5086|GRCh38.AFR_rs9381080:0.8607#0.5253|GRCh38.AMR_rs1983891:0.9579#0.8959|GRCh38.AMR_rs4714485:0.9579#0.8959|GRCh38.AMR_rs9381080:0.9577#0.8903|GRCh38.EAS_rs1983891:0.9273#0.8119|GRCh38.EAS_rs4714485:0.9273#0.8119|GRCh38.EAS_rs9381080:0.9366#0.8393|GRCh38.EUR_rs1983891:0.9857#0.9188|GRCh38.EUR_rs4714485:0.9857#0.9188|GRCh38.EUR_rs9381080:0.9857#0.9188|GRCh38.SAS_rs1983891:0.9861#0.9295|GRCh38.SAS_rs4714485:0.9816#0.9252|GRCh38.SAS_rs9381080:0.9863#0.9512
rs4714476_ENSG00000112561	ENSG00000112561	0.788657	-0.00225091	0.012	0.014	1	0.499	-0.00156021	0.002	0.778335	1	NA	NA	0.779714	1	0.779695	1	0.78168	1	rs4714476	433	chr6_41546001	ENSG00000112561	TFEB	0.024525	0.0646547	0.599877	-0.0206252	0.141413	0.0896898	0.263565	0.0378984	0.264238	-0.0684162	0.964382	0.00108625	0.545444	-0.0326021	0.799578	0.0112009	0.542578	0.0170837	0.541709	0.0387896	0.0306067	0.143901	0.958076	0.00175333	0.449614	0.0271639	0.090915	-0.0473023	0.283113	-0.030391	0.581394	0.0148831	0.116101	0.0556187	0.935665	-0.00377067	0.641255	-0.024041	0.577087	0.0231977	0.251596	-0.0464538	0.521831	0.048647	0.818494	0.00902229	0.0476418	0.0825847	0.137288	0.0547858	0.583401	-0.0177265	0.914645	-0.00288431	0.0169592	0.0790819	0.0796424	0.0650559	0.340349	-0.122236	0.48476	0.0449823	0.740923	0.0105578	0.614343	0.0393639	0.662343	0.0102022	0.171599	0.0332286	0.173247	0.0623701	0.202623	0.0729272	0.217487	0.0651518	0.468315	-0.0528963	0.296186	-0.0326107	0.634767	0.0126352	0.00207616	0.130725	0.31259	0.0349764	0.468058	0.0308435	0.7391	-0.017248	0.244491	-0.0385634	0.107554	0.117729	0.527397	0.0611746	0.0987413	-0.0192913	0/1	346	146	198	77	0.922	0.663	1.276	GRCh38.AFR_rs1983891:0.8431#0.5086|GRCh38.AFR_rs4714485:0.8431#0.5086|GRCh38.AFR_rs9381080:0.8607#0.5253|GRCh38.AMR_rs1983891:0.9579#0.8959|GRCh38.AMR_rs4714485:0.9579#0.8959|GRCh38.AMR_rs9381080:0.9577#0.8903|GRCh38.EAS_rs1983891:0.9273#0.8119|GRCh38.EAS_rs4714485:0.9273#0.8119|GRCh38.EAS_rs9381080:0.9366#0.8393|GRCh38.EUR_rs1983891:0.9857#0.9188|GRCh38.EUR_rs4714485:0.9857#0.9188|GRCh38.EUR_rs9381080:0.9857#0.9188|GRCh38.SAS_rs1983891:0.9861#0.9295|GRCh38.SAS_rs4714485:0.9816#0.9252|GRCh38.SAS_rs9381080:0.9863#0.9512
rs4714476_ENSG00000112576	ENSG00000112576	0.502847	0.00540655	0.015	0.012	1	0.502	0.00374754	0.004	0.561422	1	0	0	0.543807	1	0.541225	1	0.535427	1	rs4714476	433	chr6_41546001	ENSG00000112576	CCND3	0.484691	0.018436	0.690861	-0.0145932	0.132734	0.0617241	0.0528953	0.0549207	0.950706	0.00325322	0.525695	0.0139641	0.895972	0.0115892	0.135853	0.0946684	0.313893	0.0468914	0.432214	-0.0375328	0.382232	-0.0432718	0.642623	-0.0219764	0.775365	-0.014167	0.384575	-0.0426358	0.568693	-0.031067	0.662268	0.0202447	0.833682	-0.0100539	0.150708	0.127622	0.412437	-0.0586591	0.835367	-0.00771162	0.198634	-0.03104	0.970009	0.00402231	0.688511	0.0189853	0.364808	0.0420064	0.094651	0.0542132	0.662033	-0.0147785	0.866499	-0.00460736	0.469679	-0.0257678	0.238656	0.0354077	0.218261	-0.136614	0.63123	-0.0211214	0.294286	-0.0323838	0.0645935	0.120849	0.750208	-0.00746004	0.259983	0.0323545	0.190389	0.0934213	0.825325	0.00919298	0.393938	0.0355351	0.107741	0.0877809	0.777428	-0.00685598	0.718278	-0.00744269	0.883589	0.00664045	0.958658	0.00259397	0.676345	0.0125914	0.0106624	-0.0939723	0.766041	0.00761805	0.41506	-0.0783608	0.297771	0.0951652	0.817296	0.00398395	0/1	346	146	198	77	0.922	0.663	1.276	GRCh38.AFR_rs1983891:0.8431#0.5086|GRCh38.AFR_rs4714485:0.8431#0.5086|GRCh38.AFR_rs9381080:0.8607#0.5253|GRCh38.AMR_rs1983891:0.9579#0.8959|GRCh38.AMR_rs4714485:0.9579#0.8959|GRCh38.AMR_rs9381080:0.9577#0.8903|GRCh38.EAS_rs1983891:0.9273#0.8119|GRCh38.EAS_rs4714485:0.9273#0.8119|GRCh38.EAS_rs9381080:0.9366#0.8393|GRCh38.EUR_rs1983891:0.9857#0.9188|GRCh38.EUR_rs4714485:0.9857#0.9188|GRCh38.EUR_rs9381080:0.9857#0.9188|GRCh38.SAS_rs1983891:0.9861#0.9295|GRCh38.SAS_rs4714485:0.9816#0.9252|GRCh38.SAS_rs9381080:0.9863#0.9512
rs4714476_ENSG00000112578	ENSG00000112578	0.862417	-0.000951415	0.052	0.048	1	0.502	-0.000659471	0.004	0.744415	1	2.79433e-07	3.91207e-06	0.954734	1	0.953204	1	0.858628	1	rs4714476	433	chr6_41546001	ENSG00000112578	BYSL	0.750809	-0.00702528	0.851197	-0.00353568	0.558623	-0.0234474	0.752834	-0.00848511	0.667137	-0.015174	0.630122	0.0131428	0.765032	0.0212165	0.0332957	-0.110098	0.252107	0.0623254	0.429745	0.0431924	0.848387	0.0122468	0.14025	0.0727357	0.680259	-0.020233	0.349731	0.0486044	0.108767	-0.0776531	0.680311	-0.0218626	0.211109	-0.0727434	0.502534	0.0578418	0.874129	-0.0105942	0.673443	0.0127612	0.39302	-0.00932681	0.811652	-0.0126123	0.13634	-0.0560882	0.39255	-0.0245294	0.777462	0.0113144	0.487537	0.0154984	0.957353	0.00145283	0.511189	-0.0183401	0.744301	-0.0085213	0.79151	-0.0255919	0.877874	-0.00547299	0.739728	-0.00667453	0.0387255	-0.107209	0.706876	-0.00537098	0.0775634	0.0413187	0.639137	0.023309	0.908882	-0.00387171	0.920522	-0.00506961	0.731195	0.0143368	0.267823	-0.0252406	0.582684	-0.0114583	0.155712	0.0685441	0.409895	-0.0299186	0.697217	-0.0137866	0.801227	-0.0113994	0.0313161	-0.0460417	0.462131	0.0409574	0.684591	0.0154594	0.676128	0.0111184	0/1	346	146	198	77	0.922	0.663	1.276	GRCh38.AFR_rs1983891:0.8431#0.5086|GRCh38.AFR_rs4714485:0.8431#0.5086|GRCh38.AFR_rs9381080:0.8607#0.5253|GRCh38.AMR_rs1983891:0.9579#0.8959|GRCh38.AMR_rs4714485:0.9579#0.8959|GRCh38.AMR_rs9381080:0.9577#0.8903|GRCh38.EAS_rs1983891:0.9273#0.8119|GRCh38.EAS_rs4714485:0.9273#0.8119|GRCh38.EAS_rs9381080:0.9366#0.8393|GRCh38.EUR_rs1983891:0.9857#0.9188|GRCh38.EUR_rs4714485:0.9857#0.9188|GRCh38.EUR_rs9381080:0.9857#0.9188|GRCh38.SAS_rs1983891:0.9861#0.9295|GRCh38.SAS_rs4714485:0.9816#0.9252|GRCh38.SAS_rs9381080:0.9863#0.9512
rs4714476_ENSG00000124596	ENSG00000124596	0.13044	-0.0191886	0.021	0.035	1	0.493	-0.0133005	0.014	0.0616712	0.863397	0	0	0.0739303	1	0.0739057	1	0.0864631	1	rs4714476	433	chr6_41546001	ENSG00000124596	OARD1	0.569234	-0.0168232	0.353215	-0.0300932	0.941672	0.00333982	0.45923	0.0249846	0.671759	0.0205517	0.327946	0.023323	0.00570168	-0.176254	0.28862	-0.0719821	0.635421	-0.0260023	0.909391	-0.00514175	0.963335	0.00259246	0.92805	-0.00573873	0.165002	-0.0875551	0.531357	0.035983	0.69186	-0.0212264	0.0905119	-0.0907092	0.109283	-0.0987288	0.936148	0.00545391	0.923079	0.00764275	0.822016	0.00730454	0.254052	0.0279177	0.268319	-0.0927533	0.152159	0.0486098	0.973887	-0.000995773	0.263382	-0.039743	0.282992	0.0294095	0.930304	-0.00246058	0.415672	0.0240663	0.798698	0.00805285	0.662509	-0.0400368	0.272446	-0.063278	0.610302	0.0116058	0.855574	0.0145473	0.725489	0.00866999	0.459893	-0.0183495	0.403432	0.0392171	0.920336	-0.00503307	0.17594	0.0507702	0.891235	0.00620847	0.333948	0.0232998	0.272443	0.029871	0.521978	0.0366388	0.606646	-0.0315687	0.710125	-0.0107882	0.258492	-0.03926	0.616969	0.0115992	0.998683	0.000108637	0.925984	-0.00542373	0.0766802	0.0533652	0/1	346	146	198	77	0.922	0.663	1.276	GRCh38.AFR_rs1983891:0.8431#0.5086|GRCh38.AFR_rs4714485:0.8431#0.5086|GRCh38.AFR_rs9381080:0.8607#0.5253|GRCh38.AMR_rs1983891:0.9579#0.8959|GRCh38.AMR_rs4714485:0.9579#0.8959|GRCh38.AMR_rs9381080:0.9577#0.8903|GRCh38.EAS_rs1983891:0.9273#0.8119|GRCh38.EAS_rs4714485:0.9273#0.8119|GRCh38.EAS_rs9381080:0.9366#0.8393|GRCh38.EUR_rs1983891:0.9857#0.9188|GRCh38.EUR_rs4714485:0.9857#0.9188|GRCh38.EUR_rs9381080:0.9857#0.9188|GRCh38.SAS_rs1983891:0.9861#0.9295|GRCh38.SAS_rs4714485:0.9816#0.9252|GRCh38.SAS_rs9381080:0.9863#0.9512
rs4714476_ENSG00000124641	ENSG00000124641	0.4993	0.00810543	0.033	0.028	1	0.503	0.00561826	0.006	0.538494	1	0	0	0.529305	1	0.529294	1	0.520346	1	rs4714476	433	chr6_41546001	ENSG00000124641	MED20	0.278133	0.0366272	0.449411	0.0264228	0.083323	-0.0862103	0.910236	-0.00353463	0.657911	-0.0232287	0.761783	-0.00902453	0.327584	0.0841473	0.217436	0.0932453	0.600019	-0.0273345	0.511769	0.0452583	0.967192	-0.00310795	0.944608	-0.00535735	0.887486	-0.0101373	0.495838	-0.0479947	0.846908	-0.0149998	0.555778	-0.0305981	0.474687	0.0330909	0.550691	-0.0508068	0.384667	0.0762282	0.85412	0.00696095	0.363445	0.0237844	0.809395	-0.0235546	0.609325	0.0214368	0.0874671	0.0636374	0.96521	-0.00180122	0.781015	0.0102639	0.0978263	0.0508002	0.944053	-0.00239751	0.876214	0.00477377	0.333265	-0.0949874	0.284839	0.0778365	0.28907	0.0272991	0.460954	-0.0628829	0.518878	0.0155516	0.725303	0.0137059	0.644808	0.0343464	0.982781	-0.00151218	0.532836	-0.042456	0.519849	-0.0357652	0.582653	0.0156451	0.300484	0.0282158	0.063198	0.0841454	0.311081	0.0550398	0.932921	-0.00369553	0.174842	0.0416069	0.850256	0.0055213	0.124498	-0.105913	0.304437	-0.067238	0.62901	-0.0130162	0/1	346	146	198	77	0.922	0.663	1.276	GRCh38.AFR_rs1983891:0.8431#0.5086|GRCh38.AFR_rs4714485:0.8431#0.5086|GRCh38.AFR_rs9381080:0.8607#0.5253|GRCh38.AMR_rs1983891:0.9579#0.8959|GRCh38.AMR_rs4714485:0.9579#0.8959|GRCh38.AMR_rs9381080:0.9577#0.8903|GRCh38.EAS_rs1983891:0.9273#0.8119|GRCh38.EAS_rs4714485:0.9273#0.8119|GRCh38.EAS_rs9381080:0.9366#0.8393|GRCh38.EUR_rs1983891:0.9857#0.9188|GRCh38.EUR_rs4714485:0.9857#0.9188|GRCh38.EUR_rs9381080:0.9857#0.9188|GRCh38.SAS_rs1983891:0.9861#0.9295|GRCh38.SAS_rs4714485:0.9816#0.9252|GRCh38.SAS_rs9381080:0.9863#0.9512
rs4714476_ENSG00000137166	ENSG00000137166	0.530048	0.0171651	0.324	0.307	1	0.509	0.0118979	0.018	0.477302	1	0.717449	1	0.620454	1	0.605377	1	0.529468	1	rs4714476	433	chr6_41546001	ENSG00000137166	FOXP4	0.433283	-0.0200838	0.00438172	-0.0747623	0.457584	0.0401413	0.95628	-0.00199445	0.935161	0.00332595	0.302691	-0.0241609	0.144119	0.13827	0.125777	0.113586	0.0120687	0.177225	0.0391668	0.120601	0.039032	0.093648	0.668866	0.0237319	0.50198	-0.036295	0.0207917	0.131143	0.929351	0.005793	0.962206	-0.00319424	0.00507057	0.195185	2.64609e-05	0.341139	0.0657958	0.185384	0.834967	-0.00644378	0.00054645	-0.0891427	0.00853549	-0.256543	0.0025021	-0.126465	0.00357732	-0.129514	0.332559	-0.0382493	7.31357e-17	-0.304875	0.0706837	-0.0498037	0.00372569	0.119261	0.00515914	0.0945779	0.369125	-0.103696	0.666027	-0.0287754	0.00788757	-0.0869795	0.303381	-0.0643472	5.41021e-06	-0.114695	0.583597	0.0182728	0.0325134	0.138563	0.000140074	-0.1721	0.454394	0.0404884	0.00834852	-0.179202	8.0049e-10	-0.149581	1.04217e-06	-0.107963	0.341501	-0.0499889	0.0497803	-0.12095	0.305432	0.0305287	0.0220235	-0.0835802	1.12586e-05	-0.0952842	0.722134	-0.0409002	0.172125	-0.126338	0.0171777	-0.0358513	0/1	346	146	198	77	0.922	0.663	1.276	GRCh38.AFR_rs1983891:0.8431#0.5086|GRCh38.AFR_rs4714485:0.8431#0.5086|GRCh38.AFR_rs9381080:0.8607#0.5253|GRCh38.AMR_rs1983891:0.9579#0.8959|GRCh38.AMR_rs4714485:0.9579#0.8959|GRCh38.AMR_rs9381080:0.9577#0.8903|GRCh38.EAS_rs1983891:0.9273#0.8119|GRCh38.EAS_rs4714485:0.9273#0.8119|GRCh38.EAS_rs9381080:0.9366#0.8393|GRCh38.EUR_rs1983891:0.9857#0.9188|GRCh38.EUR_rs4714485:0.9857#0.9188|GRCh38.EUR_rs9381080:0.9857#0.9188|GRCh38.SAS_rs1983891:0.9861#0.9295|GRCh38.SAS_rs4714485:0.9816#0.9252|GRCh38.SAS_rs9381080:0.9863#0.9512
rs4714476_ENSG00000137218	ENSG00000137218	0.986086	0.000298344	0.014	0.014	1	0.5	0.000206796	0	0.994341	1	0	0	0.972394	1	0.972132	1	0.986187	1	rs4714476	433	chr6_41546001	ENSG00000137218	FRS3	0.0870674	0.0503033	0.333023	-0.0254638	0.755517	0.0149216	0.0898007	0.0710608	0.204851	-0.073676	0.132592	0.0480353	0.0841935	0.12434	0.663541	0.023629	0.771974	-0.0166092	0.704885	0.0204717	0.924866	-0.00557088	0.537194	0.0285248	0.0223626	0.119753	0.0210452	-0.0999973	0.651727	-0.0213816	0.342888	0.0415549	0.263865	-0.0722711	0.695462	-0.0242679	0.897805	-0.00730387	0.413074	-0.031429	0.812375	-0.00610466	0.201847	-0.112663	0.868315	0.0060229	0.55409	0.017504	0.429619	0.0311421	0.631591	-0.01364	0.742404	0.0100046	0.812186	0.00813291	0.21953	0.0366441	0.632358	0.0629596	0.478668	0.0346374	0.868936	-0.00443118	0.26062	0.0997899	0.697885	-0.0112077	0.647571	0.0160685	0.701998	-0.0208371	0.756146	-0.0181922	0.0217644	-0.107986	0.755123	-0.0135063	0.476291	-0.0220465	0.970101	-0.00101854	0.463946	-0.0450109	0.839661	0.0115635	0.402544	0.0456024	0.731102	-0.0130816	0.465116	0.0235187	0.358013	0.0759602	0.34281	0.0635737	0.14266	0.0517736	0/1	346	146	198	77	0.922	0.663	1.276	GRCh38.AFR_rs1983891:0.8431#0.5086|GRCh38.AFR_rs4714485:0.8431#0.5086|GRCh38.AFR_rs9381080:0.8607#0.5253|GRCh38.AMR_rs1983891:0.9579#0.8959|GRCh38.AMR_rs4714485:0.9579#0.8959|GRCh38.AMR_rs9381080:0.9577#0.8903|GRCh38.EAS_rs1983891:0.9273#0.8119|GRCh38.EAS_rs4714485:0.9273#0.8119|GRCh38.EAS_rs9381080:0.9366#0.8393|GRCh38.EUR_rs1983891:0.9857#0.9188|GRCh38.EUR_rs4714485:0.9857#0.9188|GRCh38.EUR_rs9381080:0.9857#0.9188|GRCh38.SAS_rs1983891:0.9861#0.9295|GRCh38.SAS_rs4714485:0.9816#0.9252|GRCh38.SAS_rs9381080:0.9863#0.9512
rs4714476_ENSG00000164663	ENSG00000164663	0.927025	-0.00539522	0.21	0.208	1	0.5	-0.00373968	0	0.978357	1	0.848285	1	0.862433	1	0.853304	1	0.925987	1	rs4714476	433	chr6_41546001	ENSG00000164663	USP49	0.743625	-0.0114193	0.906829	-0.00489987	0.231667	-0.0686142	0.20678	-0.0372097	0.109981	-0.0825696	0.727211	-0.00795896	0.828196	0.0147909	0.424754	-0.0564043	0.718653	0.0188704	0.928075	-0.00331497	0.506591	-0.030389	0.408802	0.0468543	0.73148	0.0193674	0.657635	0.0239006	0.21815	-0.0739233	0.529251	-0.0295432	0.0930326	-0.102103	0.93923	-0.00681523	0.340917	0.0651778	0.642577	-0.0186704	0.348249	-0.0169815	0.706133	-0.0316607	0.338232	-0.0363995	0.0372139	-0.0703226	0.89333	-0.00479255	0.609045	0.017374	0.192721	-0.0371332	0.552803	-0.0247287	0.248718	0.0537838	0.862536	-0.0195819	0.571127	-0.0382809	0.0336266	-0.062547	0.457601	0.0627454	0.529524	-0.019638	0.481968	-0.0216619	0.480278	-0.0456738	0.95626	-0.00298649	0.63442	-0.0226495	0.658862	-0.0286141	0.42079	-0.0211701	0.842068	0.00509979	0.0333786	-0.150637	0.572769	-0.0433758	0.56459	0.0272898	0.172117	0.061606	0.997265	8.24965e-05	0.808761	-0.0182677	0.474826	-0.0527119	0.315149	0.0329818	0/1	346	146	198	77	0.922	0.663	1.276	GRCh38.AFR_rs1983891:0.8431#0.5086|GRCh38.AFR_rs4714485:0.8431#0.5086|GRCh38.AFR_rs9381080:0.8607#0.5253|GRCh38.AMR_rs1983891:0.9579#0.8959|GRCh38.AMR_rs4714485:0.9579#0.8959|GRCh38.AMR_rs9381080:0.9577#0.8903|GRCh38.EAS_rs1983891:0.9273#0.8119|GRCh38.EAS_rs4714485:0.9273#0.8119|GRCh38.EAS_rs9381080:0.9366#0.8393|GRCh38.EUR_rs1983891:0.9857#0.9188|GRCh38.EUR_rs4714485:0.9857#0.9188|GRCh38.EUR_rs9381080:0.9857#0.9188|GRCh38.SAS_rs1983891:0.9861#0.9295|GRCh38.SAS_rs4714485:0.9816#0.9252|GRCh38.SAS_rs9381080:0.9863#0.9512
rs4714476_ENSG00000214736	ENSG00000214736	0.896965	-0.00447352	0.105	0.106	1	0.5	-0.00310081	0	0.94959	1	0.491735	1	0.845008	1	0.840095	1	0.895411	1	rs4714476	433	chr6_41546001	ENSG00000214736	TOMM6	0.508377	-0.0151324	0.402902	-0.0217415	0.249605	-0.044061	0.553821	-0.0160458	0.343038	0.0373981	0.143939	-0.0261375	0.0862556	-0.0850572	0.928096	0.00409057	0.306389	0.0430958	0.621663	0.0175697	0.884663	0.00779943	0.559657	-0.0267077	0.19013	0.0534693	0.224518	0.0473544	0.249966	0.0488165	0.0740556	0.0574789	0.634417	-0.0199548	0.00793654	0.169437	0.304023	-0.0701174	0.577223	-0.0136146	0.832486	0.00369775	0.0930698	-0.111253	0.234084	0.0374552	0.731972	-0.00998214	0.321644	0.0345742	0.754032	-0.00836883	0.758291	0.0081418	0.471799	-0.0203928	0.335514	0.0302219	0.669299	-0.0316915	0.0520005	-0.10861	0.433351	0.0179506	0.726342	0.0218107	0.539003	0.0116147	0.357586	-0.0200724	0.389173	0.0474041	0.318156	-0.0432234	0.348646	-0.0371208	0.217209	0.0549803	0.800823	-0.00524087	0.367039	-0.0164502	0.5193	-0.0283876	0.588805	-0.0267484	0.583394	0.021492	0.549185	-0.0201293	0.161668	0.031434	0.600877	0.0373147	0.566958	-0.0376709	0.325758	0.0145148	0/1	346	146	198	77	0.922	0.663	1.276	GRCh38.AFR_rs1983891:0.8431#0.5086|GRCh38.AFR_rs4714485:0.8431#0.5086|GRCh38.AFR_rs9381080:0.8607#0.5253|GRCh38.AMR_rs1983891:0.9579#0.8959|GRCh38.AMR_rs4714485:0.9579#0.8959|GRCh38.AMR_rs9381080:0.9577#0.8903|GRCh38.EAS_rs1983891:0.9273#0.8119|GRCh38.EAS_rs4714485:0.9273#0.8119|GRCh38.EAS_rs9381080:0.9366#0.8393|GRCh38.EUR_rs1983891:0.9857#0.9188|GRCh38.EUR_rs4714485:0.9857#0.9188|GRCh38.EUR_rs9381080:0.9857#0.9188|GRCh38.SAS_rs1983891:0.9861#0.9295|GRCh38.SAS_rs4714485:0.9816#0.9252|GRCh38.SAS_rs9381080:0.9863#0.9512
rs4714476_ENSG00000227516	ENSG00000227516	0.0162622	0.00258052	0.002	0	0.227671	0.501	0.00178868	0.002	0.414904	1	0.74042	1	0.995953	1	0.990296	1	0.261415	1	rs4714476	433	chr6_41546001	ENSG00000227516	NA	NA	NA	NA	NA	NA	NA	NA	NA	NA	NA	NA	NA	NA	NA	NA	NA	NA	NA	NA	NA	NA	NA	NA	NA	NA	NA	NA	NA	NA	NA	NA	NA	NA	NA	NA	NA	NA	NA	NA	NA	NA	NA	NA	NA	NA	NA	NA	NA	NA	NA	NA	NA	NA	NA	NA	NA	NA	NA	NA	NA	NA	NA	NA	NA	NA	NA	NA	NA	NA	NA	NA	NA	NA	NA	NA	NA	NA	NA	NA	NA	NA	NA	NA	NA	NA	NA	NA	NA	NA	NA	NA	NA	NA	NA	NA	NA	NA	NA	0/1	346	146	198	77	0.922	0.663	1.276	GRCh38.AFR_rs1983891:0.8431#0.5086|GRCh38.AFR_rs4714485:0.8431#0.5086|GRCh38.AFR_rs9381080:0.8607#0.5253|GRCh38.AMR_rs1983891:0.9579#0.8959|GRCh38.AMR_rs4714485:0.9579#0.8959|GRCh38.AMR_rs9381080:0.9577#0.8903|GRCh38.EAS_rs1983891:0.9273#0.8119|GRCh38.EAS_rs4714485:0.9273#0.8119|GRCh38.EAS_rs9381080:0.9366#0.8393|GRCh38.EUR_rs1983891:0.9857#0.9188|GRCh38.EUR_rs4714485:0.9857#0.9188|GRCh38.EUR_rs9381080:0.9857#0.9188|GRCh38.SAS_rs1983891:0.9861#0.9295|GRCh38.SAS_rs4714485:0.9816#0.9252|GRCh38.SAS_rs9381080:0.9863#0.9512
rs4714476_ENSG00000234753	ENSG00000234753	0.791469	-0.00301273	0.03	0.032	1	0.499	-0.00208827	0.002	0.75902	1	0	0	0.807379	1	0.807352	1	0.788484	1	rs4714476	433	chr6_41546001	ENSG00000234753	FOXP4-AS1	0.0344528	-0.0885142	0.000392463	-0.140213	NA	NA	NA	NA	0.0944856	0.153432	NA	NA	0.131452	0.158468	0.653108	-0.044437	0.13744	0.116923	NA	NA	NA	NA	0.716549	-0.0350834	NA	NA	0.858745	-0.0167436	0.0151283	-0.2334	0.221764	-0.0983427	0.1258	0.135657	0.412663	-0.0918185	0.578279	0.0690296	0.780066	0.0138633	0.00310152	-0.16018	0.00200771	-0.283278	0.0848649	-0.109309	0.144646	-0.0707299	NA	NA	NA	NA	NA	NA	5.08383e-09	0.450412	NA	NA	0.318385	-0.140933	0.159531	0.0952757	0.932513	-0.00513927	0.273164	-0.126423	NA	NA	0.287156	0.0634515	NA	NA	0.0124268	-0.164888	0.0821733	-0.123245	2.38275e-05	-0.325125	NA	NA	NA	NA	0.406725	-0.0751403	NA	NA	0.30908	0.0392421	0.642031	-0.0415408	0.000855816	-0.159086	0.568596	-0.0590388	NA	NA	NA	NA	0/1	346	146	198	77	0.922	0.663	1.276	GRCh38.AFR_rs1983891:0.8431#0.5086|GRCh38.AFR_rs4714485:0.8431#0.5086|GRCh38.AFR_rs9381080:0.8607#0.5253|GRCh38.AMR_rs1983891:0.9579#0.8959|GRCh38.AMR_rs4714485:0.9579#0.8959|GRCh38.AMR_rs9381080:0.9577#0.8903|GRCh38.EAS_rs1983891:0.9273#0.8119|GRCh38.EAS_rs4714485:0.9273#0.8119|GRCh38.EAS_rs9381080:0.9366#0.8393|GRCh38.EUR_rs1983891:0.9857#0.9188|GRCh38.EUR_rs4714485:0.9857#0.9188|GRCh38.EUR_rs9381080:0.9857#0.9188|GRCh38.SAS_rs1983891:0.9861#0.9295|GRCh38.SAS_rs4714485:0.9816#0.9252|GRCh38.SAS_rs9381080:0.9863#0.9512
rs4714476_ENSG00000278224	ENSG00000278224	0.0253286	0.0018437	0.001	0	0.3546	0.501	0.00127796	0.002	0.456807	1	NA	NA	0.996033	1	0.993853	1	0.305299	1	rs4714476	433	chr6_41546001	ENSG00000278224	PRICKLE4	0.355147	0.0408014	0.981766	-0.000985827	0.862752	-0.012514	0.314952	-0.0507098	0.281299	0.0872361	0.903616	0.0058098	0.834059	0.0234769	0.51999	-0.071101	0.455811	-0.0641771	0.639741	0.0356242	0.183067	0.102082	0.709501	-0.0336891	0.384948	0.0878777	0.0909665	0.166498	0.0933814	0.190564	0.769829	-0.0256478	0.346655	0.10067	0.949868	-0.00789978	0.930874	-0.0111835	0.55987	-0.0307836	0.544606	0.0385083	0.628241	-0.0603344	0.201751	-0.072075	0.916907	0.00581515	0.389754	-0.0519665	0.396081	-0.032523	0.515049	0.0278063	0.529803	-0.0376882	0.947586	-0.00348059	0.498587	-0.102336	0.894595	0.00945078	0.755022	-0.012991	0.911501	0.0104103	0.304183	-0.0474043	0.841658	-0.00818323	0.992893	-0.000792058	0.363982	0.0692069	0.428443	0.0627988	0.778343	0.0168853	0.255619	0.0576513	0.933087	-0.00403858	0.76361	-0.0271396	0.114388	-0.119284	0.555322	0.0328141	0.991705	-0.000766578	0.112944	0.0637232	0.400096	-0.0997321	0.870764	-0.0184104	0.539621	-0.0196629	0/1	346	146	198	77	0.922	0.663	1.276	GRCh38.AFR_rs1983891:0.8431#0.5086|GRCh38.AFR_rs4714485:0.8431#0.5086|GRCh38.AFR_rs9381080:0.8607#0.5253|GRCh38.AMR_rs1983891:0.9579#0.8959|GRCh38.AMR_rs4714485:0.9579#0.8959|GRCh38.AMR_rs9381080:0.9577#0.8903|GRCh38.EAS_rs1983891:0.9273#0.8119|GRCh38.EAS_rs4714485:0.9273#0.8119|GRCh38.EAS_rs9381080:0.9366#0.8393|GRCh38.EUR_rs1983891:0.9857#0.9188|GRCh38.EUR_rs4714485:0.9857#0.9188|GRCh38.EUR_rs9381080:0.9857#0.9188|GRCh38.SAS_rs1983891:0.9861#0.9295|GRCh38.SAS_rs4714485:0.9816#0.9252|GRCh38.SAS_rs9381080:0.9863#0.9512
rs4714477_ENSG00000001167	ENSG00000001167	0.969251	0.00216186	0.095	0.096	1	0.5	0.00149849	0	0.961559	1	0.293622	1	0.900452	1	0.895091	1	0.969472	1	rs4714477	826	chr6_41546195	ENSG00000001167	NFYA	0.402967	0.0458775	0.434819	0.0565097	0.425695	-0.120514	0.238378	-0.11466	0.611654	-0.0898616	0.337252	0.0577813	0.898985	0.0123074	0.397188	0.0930187	0.532435	-0.0507897	0.740301	-0.0237141	0.14043	-0.160947	0.859579	-0.0166342	0.421427	0.0561914	0.76198	-0.023574	0.962759	0.00359564	0.0646138	-0.170755	0.679631	-0.0334271	0.695398	0.0494432	0.726089	0.0320489	0.852838	-0.0138156	0.189468	-0.0516624	0.1183	-0.266771	0.988292	0.00126544	0.687741	-0.0266114	0.893411	-0.0117322	0.147335	-0.0885868	0.264865	-0.0831698	0.64989	0.0370572	0.397403	0.0718151	0.635233	-0.151221	0.660976	0.0622402	0.333217	0.0430134	0.608679	0.123361	0.750901	-0.0181015	0.85946	-0.0118164	0.4289	-0.132698	0.409143	-0.109888	0.875711	0.0164268	0.467733	0.0788128	0.398963	0.0528933	0.630402	0.0284347	0.540164	0.0698015	0.00646189	-0.359458	0.437134	-0.0690256	0.597078	-0.0482513	0.690024	0.0298178	0.94742	0.0161744	0.836961	-0.0338865	0.23526	-0.0332232	0/1	353	141	254	84	0.829	0.603	1.133	GRCh38.AMR_rs1983891:0.9762#0.3539|GRCh38.AMR_rs4714485:0.9762#0.3539|GRCh38.AMR_rs9381080:0.9762#0.356|GRCh38.EAS_rs1983891:0.9911#0.3826|GRCh38.EAS_rs4714485:0.9911#0.3826|GRCh38.EAS_rs9381080:0.9912#0.3877|GRCh38.EUR_rs1983891:0.9658#0.1944|GRCh38.EUR_rs4714485:0.9658#0.1944|GRCh38.EUR_rs9381080:0.9658#0.1944|GRCh38.SAS_rs1983891:0.9854#0.2228|GRCh38.SAS_rs4714485:0.9854#0.2218|GRCh38.SAS_rs9381080:0.9853#0.2177
rs4714477_ENSG00000112559	ENSG00000112559	0.097602	-0.0149591	0.013	0.022	1	0.496	-0.0103689	0.008	0.0717771	1	3.1242e-05	0.000437388	0.0396379	0.554931	0.0312298	0.437218	0.0590397	0.826556	rs4714477	826	chr6_41546195	ENSG00000112559	MDFI	0.755716	-0.0219585	0.685793	-0.0299547	0.959033	0.00882482	0.03411	0.174782	0.517578	-0.0829168	0.0623712	0.102272	0.371051	-0.112457	0.611893	-0.0525546	0.100445	0.166169	0.936143	0.0110434	0.455036	-0.0943909	0.147665	0.165809	0.100976	0.16791	0.00637455	-0.279635	0.182513	0.175816	0.838801	-0.0238869	0.302466	0.131314	0.819019	-0.0452206	0.977983	-0.00460898	0.88793	0.0123747	0.642645	0.0337925	NA	NA	0.721365	0.039135	0.264606	0.0903933	0.21485	0.106167	0.0430541	0.110714	0.939218	0.00508676	0.0219728	0.177194	0.462961	-0.0568553	0.761618	-0.101839	0.11201	0.183329	0.797106	0.0147181	0.892478	-0.023747	0.628941	0.0328433	0.0133783	0.159768	0.361763	-0.106974	0.905002	-0.0147351	0.160834	0.141778	0.798756	-0.0313368	0.0821672	0.114631	0.365093	0.0477722	0.249853	0.146062	0.463499	0.155412	0.859389	0.0145892	0.484895	-0.0512321	0.00294065	0.206075	0.90596	0.0280336	0.495614	0.0709746	NA	NA	0/1	353	141	254	84	0.829	0.603	1.133	GRCh38.AMR_rs1983891:0.9762#0.3539|GRCh38.AMR_rs4714485:0.9762#0.3539|GRCh38.AMR_rs9381080:0.9762#0.356|GRCh38.EAS_rs1983891:0.9911#0.3826|GRCh38.EAS_rs4714485:0.9911#0.3826|GRCh38.EAS_rs9381080:0.9912#0.3877|GRCh38.EUR_rs1983891:0.9658#0.1944|GRCh38.EUR_rs4714485:0.9658#0.1944|GRCh38.EUR_rs9381080:0.9658#0.1944|GRCh38.SAS_rs1983891:0.9854#0.2228|GRCh38.SAS_rs4714485:0.9854#0.2218|GRCh38.SAS_rs9381080:0.9853#0.2177
rs4714477_ENSG00000112561	ENSG00000112561	0.804245	-0.00155393	0.012	0.013	1	0.499	-0.00107711	0.002	0.799113	1	NA	NA	0.80032	1	0.8003	1	0.800732	1	rs4714477	826	chr6_41546195	ENSG00000112561	TFEB	0.921918	-0.00559041	0.985964	0.00139217	0.42796	0.122347	0.25562	0.0851439	0.704868	-0.0666914	0.64141	0.0218327	0.95748	0.00490684	0.795472	-0.0216435	0.845728	0.00934256	0.120954	0.164635	0.285218	0.129757	0.684826	0.0224279	0.191317	-0.073471	0.912443	0.00515389	0.796527	0.012013	0.745983	0.0161882	0.0492233	0.127165	0.835808	-0.0171151	0.625223	0.0415011	0.802932	-0.0201496	0.655901	-0.0322084	0.306012	0.153539	0.538524	-0.0510717	0.578474	-0.049517	0.0460305	0.147019	0.0450436	0.131808	0.286484	0.0567917	0.0620914	0.123363	0.047616	0.144127	0.624835	0.160944	0.593475	-0.0712506	0.990834	0.000696046	0.965612	0.00838621	0.733818	-0.0149878	0.249372	0.0549314	0.174879	-0.129811	0.234813	0.166426	0.198794	0.127467	0.0710074	-0.270698	0.969947	-0.00258698	0.45785	-0.0388703	0.0556294	0.1726	0.692337	0.0284831	0.468564	0.0646191	0.15454	-0.149029	0.0998305	-0.105852	0.353841	0.164235	0.296996	-0.185808	0.50114	-0.0152634	0/1	353	141	254	84	0.829	0.603	1.133	GRCh38.AMR_rs1983891:0.9762#0.3539|GRCh38.AMR_rs4714485:0.9762#0.3539|GRCh38.AMR_rs9381080:0.9762#0.356|GRCh38.EAS_rs1983891:0.9911#0.3826|GRCh38.EAS_rs4714485:0.9911#0.3826|GRCh38.EAS_rs9381080:0.9912#0.3877|GRCh38.EUR_rs1983891:0.9658#0.1944|GRCh38.EUR_rs4714485:0.9658#0.1944|GRCh38.EUR_rs9381080:0.9658#0.1944|GRCh38.SAS_rs1983891:0.9854#0.2228|GRCh38.SAS_rs4714485:0.9854#0.2218|GRCh38.SAS_rs9381080:0.9853#0.2177
rs4714477_ENSG00000112576	ENSG00000112576	0.232991	-0.00983411	0.014	0.019	1	0.497	-0.00681648	0.006	0.2181	1	0	0	0.14935	1	0.145534	1	0.189446	1	rs4714477	826	chr6_41546195	ENSG00000112576	CCND3	0.498196	-0.0353631	0.823356	-0.0164849	0.258955	-0.117203	0.308233	-0.0640122	0.48153	-0.106178	0.466413	0.0308879	0.864298	-0.0258305	0.529325	-0.0758557	0.649247	-0.0362705	0.261601	-0.0898291	0.0284761	-0.195712	0.683183	-0.0320314	0.993918	0.000593561	0.620464	0.0404865	0.300502	-0.0925312	0.998929	-0.000115169	0.136975	-0.129884	0.916251	-0.0165952	0.277184	-0.12789	0.552553	-0.0427584	0.397141	-0.0364716	0.426201	-0.168126	0.847003	-0.0193077	0.873289	0.0157625	0.302086	-0.0671169	0.351843	0.0641591	0.0838257	-0.0937113	0.5113	-0.0466506	0.213607	0.0733038	0.884996	-0.0413822	0.557519	0.0534815	0.584767	-0.032028	0.0744198	0.290473	0.0934977	-0.0740623	0.31701	-0.0563811	0.0634949	0.275653	0.563508	-0.0588568	0.473213	0.0561628	0.195109	-0.146087	0.538962	0.0327519	0.29064	-0.0429002	0.589174	0.0514373	0.0741728	-0.184685	0.330732	0.0614885	0.67449	-0.0314831	0.211221	-0.0621303	0.816516	0.0538712	0.941169	0.0124628	0.0675043	0.0610816	0/1	353	141	254	84	0.829	0.603	1.133	GRCh38.AMR_rs1983891:0.9762#0.3539|GRCh38.AMR_rs4714485:0.9762#0.3539|GRCh38.AMR_rs9381080:0.9762#0.356|GRCh38.EAS_rs1983891:0.9911#0.3826|GRCh38.EAS_rs4714485:0.9911#0.3826|GRCh38.EAS_rs9381080:0.9912#0.3877|GRCh38.EUR_rs1983891:0.9658#0.1944|GRCh38.EUR_rs4714485:0.9658#0.1944|GRCh38.EUR_rs9381080:0.9658#0.1944|GRCh38.SAS_rs1983891:0.9854#0.2228|GRCh38.SAS_rs4714485:0.9854#0.2218|GRCh38.SAS_rs9381080:0.9853#0.2177
rs4714477_ENSG00000112578	ENSG00000112578	0.405885	-0.0116963	0.05	0.058	1	0.496	-0.00810726	0.008	0.369032	1	0.0525074	0.735103	0.361199	1	0.344008	1	0.391404	1	rs4714477	826	chr6_41546195	ENSG00000112578	BYSL	0.513543	-0.0285957	0.132374	-0.0569936	0.269887	-0.111582	0.857147	-0.0107176	0.239682	0.118798	0.79591	-0.0136066	0.640551	-0.0565035	0.089791	-0.16665	0.424666	0.0743985	0.125798	0.139936	0.727	0.0405828	0.603484	0.0425696	0.271954	-0.0844234	0.747367	0.0279305	0.676815	-0.0332929	0.822634	-0.0220155	0.299631	-0.110623	0.123633	-0.233706	0.859637	-0.0194747	0.218315	-0.0722638	0.515593	0.0126587	0.599711	-0.0549056	0.295406	-0.0833277	0.528381	-0.0385534	0.0916197	0.134854	0.759467	-0.0139409	0.255781	0.0611244	0.320291	-0.0552603	0.300026	0.0530757	0.284731	-0.263442	0.596195	-0.0390987	0.447804	0.0289283	0.853481	-0.0240508	0.956555	0.0014679	0.0910661	0.0776014	0.0684	0.188098	0.554368	-0.0489225	0.300685	-0.0986229	0.0510608	-0.167151	0.48107	0.0352953	0.635576	-0.0194565	0.294711	0.106493	0.344578	-0.0712114	0.424282	-0.0593563	0.769666	0.0268458	0.948634	-0.00268224	0.836751	-0.0277068	0.446831	0.053319	0.730634	-0.0177766	0/1	353	141	254	84	0.829	0.603	1.133	GRCh38.AMR_rs1983891:0.9762#0.3539|GRCh38.AMR_rs4714485:0.9762#0.3539|GRCh38.AMR_rs9381080:0.9762#0.356|GRCh38.EAS_rs1983891:0.9911#0.3826|GRCh38.EAS_rs4714485:0.9911#0.3826|GRCh38.EAS_rs9381080:0.9912#0.3877|GRCh38.EUR_rs1983891:0.9658#0.1944|GRCh38.EUR_rs4714485:0.9658#0.1944|GRCh38.EUR_rs9381080:0.9658#0.1944|GRCh38.SAS_rs1983891:0.9854#0.2228|GRCh38.SAS_rs4714485:0.9854#0.2218|GRCh38.SAS_rs9381080:0.9853#0.2177
rs4714477_ENSG00000124596	ENSG00000124596	0.870587	-0.00116312	0.022	0.023	1	0.499	-0.000806216	0.002	0.846325	1	0	0	0.886562	1	0.886554	1	0.869895	1	rs4714477	826	chr6_41546195	ENSG00000124596	OARD1	0.139798	0.0862836	0.739634	-0.0216883	0.900863	0.0143608	0.80306	-0.0186089	0.578809	-0.0772235	0.542412	0.0280003	0.0854948	-0.189073	0.642772	-0.0596607	0.907731	0.0108767	0.569064	0.0431044	0.666424	0.0441071	0.887802	0.014858	0.862662	-0.0171679	0.153705	-0.136148	0.472482	-0.063138	0.940706	0.00740956	0.954567	0.00646571	0.88789	0.0169669	0.968509	-0.00514603	0.131401	0.0949	0.0263892	0.0966806	0.304039	-0.170371	0.89093	-0.00985378	0.831223	0.0138152	0.064213	0.131393	0.200766	0.0714399	0.800967	0.0140519	0.858079	0.0105413	0.129421	0.0937639	0.643468	0.108605	0.753884	-0.037528	0.400066	-0.0363499	0.547421	-0.119586	0.472667	0.0334461	0.570532	-0.0276298	0.221711	0.119641	0.387862	-0.106253	0.318865	0.0702996	0.24137	0.109555	0.590507	0.028536	0.889873	-0.00742393	0.985987	-0.00211349	0.0335462	-0.268995	0.068284	-0.11066	0.864175	0.012049	0.622929	0.0221512	0.0399457	-0.322662	0.330425	-0.10453	0.539327	0.0359389	0/1	353	141	254	84	0.829	0.603	1.133	GRCh38.AMR_rs1983891:0.9762#0.3539|GRCh38.AMR_rs4714485:0.9762#0.3539|GRCh38.AMR_rs9381080:0.9762#0.356|GRCh38.EAS_rs1983891:0.9911#0.3826|GRCh38.EAS_rs4714485:0.9911#0.3826|GRCh38.EAS_rs9381080:0.9912#0.3877|GRCh38.EUR_rs1983891:0.9658#0.1944|GRCh38.EUR_rs4714485:0.9658#0.1944|GRCh38.EUR_rs9381080:0.9658#0.1944|GRCh38.SAS_rs1983891:0.9854#0.2228|GRCh38.SAS_rs4714485:0.9854#0.2218|GRCh38.SAS_rs9381080:0.9853#0.2177
rs4714477_ENSG00000124641	ENSG00000124641	0.805616	0.00250144	0.033	0.031	1	0.501	0.00173386	0.002	0.825722	1	0	0	0.798654	1	0.798649	1	0.807913	1	rs4714477	826	chr6_41546195	ENSG00000124641	MED20	0.351982	0.0622132	0.028365	0.153692	0.0779116	-0.221624	0.392855	-0.0591571	0.62956	0.0725837	0.0788015	0.100707	0.901041	0.0182669	0.759223	-0.0439857	0.310943	-0.090236	0.812594	0.0274363	0.842756	0.0272017	0.0665295	0.233249	0.355154	-0.103736	0.360172	0.107328	0.923328	-0.0122788	0.363025	-0.0873682	0.716925	0.0307647	0.407826	-0.124494	0.949283	0.00920451	0.814549	0.0172327	0.137856	0.069172	0.513005	-0.126232	0.53939	-0.0543853	0.0601123	0.149097	0.469276	0.0597975	0.850998	-0.0141421	0.0033229	0.177859	0.0625502	0.126425	0.141074	0.0883341	0.522006	-0.161242	0.259524	0.170035	0.53365	0.030423	0.329941	0.206615	0.0649233	0.083847	0.402487	0.0640307	0.907001	-0.0181911	0.630525	-0.082444	0.477877	-0.0907173	0.592881	-0.0613216	0.0209471	0.144103	0.567947	0.0306495	0.437166	0.0743437	0.258598	-0.127381	0.201241	0.117514	0.711159	0.0230301	0.356094	0.0524046	0.862605	-0.028933	0.397637	0.102159	0.0278539	-0.114733	0/1	353	141	254	84	0.829	0.603	1.133	GRCh38.AMR_rs1983891:0.9762#0.3539|GRCh38.AMR_rs4714485:0.9762#0.3539|GRCh38.AMR_rs9381080:0.9762#0.356|GRCh38.EAS_rs1983891:0.9911#0.3826|GRCh38.EAS_rs4714485:0.9911#0.3826|GRCh38.EAS_rs9381080:0.9912#0.3877|GRCh38.EUR_rs1983891:0.9658#0.1944|GRCh38.EUR_rs4714485:0.9658#0.1944|GRCh38.EUR_rs9381080:0.9658#0.1944|GRCh38.SAS_rs1983891:0.9854#0.2228|GRCh38.SAS_rs4714485:0.9854#0.2218|GRCh38.SAS_rs9381080:0.9853#0.2177
rs4714477_ENSG00000137166	ENSG00000137166	0.422174	-0.0140482	0.319	0.338	1	0.491	-0.00973747	0.018	0.329021	1	0.161949	1	0.593452	1	0.57667	1	0.424094	1	rs4714477	826	chr6_41546195	ENSG00000137166	FOXP4	0.584567	0.027734	0.624268	-0.0259903	0.393876	0.116336	0.768835	-0.023623	0.680754	0.0482422	0.121286	-0.0699582	0.827189	0.0354184	0.752819	-0.0444266	0.0192403	0.283078	0.270545	0.108621	0.416326	0.0672921	0.132234	0.137975	0.520321	-0.0545057	0.207711	0.119945	0.251375	0.12275	0.587319	-0.0676752	0.0931993	0.216244	0.000339732	0.520315	0.962882	0.00779613	0.162245	0.0837614	0.214022	-0.0574848	0.203223	-0.248116	0.303808	-0.0915829	0.170092	-0.130684	0.87367	0.0125751	9.13473e-06	-0.340278	0.565993	-0.0313937	0.00697025	0.221288	0.00286444	0.197642	0.256148	0.334556	0.429847	0.109013	0.387361	0.0538838	0.584257	0.0852743	0.13395	-0.0718146	0.568455	-0.0372912	0.175626	0.184362	0.44603	-0.0854486	0.226732	-0.122721	0.0254992	-0.314002	0.00880505	-0.142602	0.0579257	-0.0833157	0.641325	0.0515097	0.573409	-0.0723982	0.593407	0.0333819	0.394987	-0.0631315	4.10505e-05	-0.173079	0.598158	-0.146115	0.109305	-0.27271	0.809633	-0.00704786	0/1	353	141	254	84	0.829	0.603	1.133	GRCh38.AMR_rs1983891:0.9762#0.3539|GRCh38.AMR_rs4714485:0.9762#0.3539|GRCh38.AMR_rs9381080:0.9762#0.356|GRCh38.EAS_rs1983891:0.9911#0.3826|GRCh38.EAS_rs4714485:0.9911#0.3826|GRCh38.EAS_rs9381080:0.9912#0.3877|GRCh38.EUR_rs1983891:0.9658#0.1944|GRCh38.EUR_rs4714485:0.9658#0.1944|GRCh38.EUR_rs9381080:0.9658#0.1944|GRCh38.SAS_rs1983891:0.9854#0.2228|GRCh38.SAS_rs4714485:0.9854#0.2218|GRCh38.SAS_rs9381080:0.9853#0.2177
rs4714477_ENSG00000137218	ENSG00000137218	0.121972	-0.0114537	0.012	0.021	1	0.496	-0.00793913	0.008	0.0643675	0.901146	0	0	0.0847966	1	0.0812983	1	0.0884837	1	rs4714477	826	chr6_41546195	ENSG00000137218	FRS3	0.03309	0.123875	0.427209	-0.0420353	0.373552	0.107601	0.608056	0.0475644	0.975915	0.00504462	0.268627	0.0681331	0.231667	0.147408	0.533495	0.0639862	0.569762	0.0557022	0.521404	0.0580731	0.765945	0.0319099	0.297046	0.0797941	0.169941	0.113538	0.941098	-0.00539144	0.91032	0.0087645	0.3933	0.0692341	0.549236	-0.071082	0.763104	0.03304	0.572386	0.052824	0.53547	0.0461857	0.59246	0.0245392	0.88647	0.0250054	0.707337	0.0288105	0.0928395	0.105728	0.507863	0.0522751	0.437478	0.0450287	0.631851	0.0288948	0.441145	-0.0525138	0.165132	0.0812409	0.247141	0.38736	0.609155	0.0518268	0.359776	0.0466396	0.863546	0.0380402	0.622267	0.0268321	0.136568	0.102526	0.569079	0.0647595	0.384823	0.124488	0.309847	-0.0902425	0.840468	-0.0179884	0.398898	0.0573922	0.650504	-0.0242361	0.255655	-0.146594	0.291228	0.125037	0.163657	0.158972	0.291758	0.0811866	0.0357271	0.131092	0.612594	-0.101049	0.734225	-0.0420124	0.308737	0.0697725	0/1	353	141	254	84	0.829	0.603	1.133	GRCh38.AMR_rs1983891:0.9762#0.3539|GRCh38.AMR_rs4714485:0.9762#0.3539|GRCh38.AMR_rs9381080:0.9762#0.356|GRCh38.EAS_rs1983891:0.9911#0.3826|GRCh38.EAS_rs4714485:0.9911#0.3826|GRCh38.EAS_rs9381080:0.9912#0.3877|GRCh38.EUR_rs1983891:0.9658#0.1944|GRCh38.EUR_rs4714485:0.9658#0.1944|GRCh38.EUR_rs9381080:0.9658#0.1944|GRCh38.SAS_rs1983891:0.9854#0.2228|GRCh38.SAS_rs4714485:0.9854#0.2218|GRCh38.SAS_rs9381080:0.9853#0.2177
rs4714477_ENSG00000164663	ENSG00000164663	0.1535	-0.030249	0.206	0.229	1	0.488	-0.020967	0.024	0.125938	1	0.165311	1	0.202297	1	0.17251	1	0.148087	1	rs4714477	826	chr6_41546195	ENSG00000164663	USP49	0.333742	0.0667585	0.240365	-0.0988256	0.608698	0.0742831	0.662177	-0.0284848	0.521675	0.0952579	0.931362	0.00378781	0.460001	0.0857662	0.819572	0.030543	0.322179	0.0885775	0.294943	0.0643504	0.831307	0.0177	0.620412	-0.0465845	0.981361	0.0020683	0.462703	0.0659247	0.0132491	-0.241999	0.951994	-0.00523493	0.161563	-0.15613	0.671367	0.0670252	0.237418	0.132972	0.723171	-0.0276556	0.15858	-0.0454735	0.526173	-0.105197	0.267921	-0.0889366	0.157365	-0.101899	0.644936	0.0329652	0.338608	0.0662594	0.00389993	-0.16234	0.159398	0.116658	0.00336353	0.266694	0.355499	0.266167	0.316145	-0.140271	0.454345	-0.0418861	0.597193	-0.111154	0.413424	0.0481868	0.91855	-0.00618084	0.706088	-0.0510152	0.0709076	0.239847	0.885707	0.0128609	0.068256	-0.242795	0.412162	-0.0474069	0.441593	0.0387655	0.169777	-0.205275	0.47302	-0.114534	0.364717	0.0900264	0.391178	0.0784223	0.846641	0.00904024	0.826882	0.0398046	0.13214	-0.203946	0.245869	0.0739091	0/1	353	141	254	84	0.829	0.603	1.133	GRCh38.AMR_rs1983891:0.9762#0.3539|GRCh38.AMR_rs4714485:0.9762#0.3539|GRCh38.AMR_rs9381080:0.9762#0.356|GRCh38.EAS_rs1983891:0.9911#0.3826|GRCh38.EAS_rs4714485:0.9911#0.3826|GRCh38.EAS_rs9381080:0.9912#0.3877|GRCh38.EUR_rs1983891:0.9658#0.1944|GRCh38.EUR_rs4714485:0.9658#0.1944|GRCh38.EUR_rs9381080:0.9658#0.1944|GRCh38.SAS_rs1983891:0.9854#0.2228|GRCh38.SAS_rs4714485:0.9854#0.2218|GRCh38.SAS_rs9381080:0.9853#0.2177
rs4714477_ENSG00000214736	ENSG00000214736	0.817204	-0.00248473	0.105	0.109	1	0.498	-0.00172228	0.004	0.736047	1	0.425017	1	0.886926	1	0.883367	1	0.817472	1	rs4714477	826	chr6_41546195	ENSG00000214736	TOMM6	0.522838	0.0289318	0.546334	-0.0315604	0.759759	0.0296042	0.892349	-0.00810642	0.734645	0.0383953	0.78709	-0.00932068	0.453008	-0.063811	0.511124	0.0563246	0.199132	0.0924502	0.117186	0.0931263	0.491852	0.0670267	0.804559	0.0187814	0.252512	0.0732906	0.91448	0.00699438	0.0181523	0.163269	0.000320801	0.211074	0.369571	0.0688944	0.152492	0.163453	0.544258	-0.0682543	0.977186	0.00135567	0.122293	-0.0480916	0.108573	-0.210318	0.662293	-0.0290789	0.344477	-0.0586705	0.711342	-0.0258635	0.0478683	0.107515	0.41348	0.0428554	0.635576	-0.0267696	0.00419662	0.175238	0.806637	-0.0464911	0.0130054	-0.286688	0.40619	0.0361065	0.988978	0.00214304	0.795113	0.00926298	0.963198	-0.00197552	0.876435	-0.0179077	0.792239	-0.0279329	0.864287	-0.0127271	0.774194	-0.0264287	0.45175	-0.0343546	0.104968	-0.0581587	0.21442	-0.114677	0.916079	-0.0108279	0.964191	-0.00369114	0.707609	-0.0255281	0.658233	0.0193173	0.580966	0.0949279	0.81691	-0.0280968	0.185073	0.0379632	0/1	353	141	254	84	0.829	0.603	1.133	GRCh38.AMR_rs1983891:0.9762#0.3539|GRCh38.AMR_rs4714485:0.9762#0.3539|GRCh38.AMR_rs9381080:0.9762#0.356|GRCh38.EAS_rs1983891:0.9911#0.3826|GRCh38.EAS_rs4714485:0.9911#0.3826|GRCh38.EAS_rs9381080:0.9912#0.3877|GRCh38.EUR_rs1983891:0.9658#0.1944|GRCh38.EUR_rs4714485:0.9658#0.1944|GRCh38.EUR_rs9381080:0.9658#0.1944|GRCh38.SAS_rs1983891:0.9854#0.2228|GRCh38.SAS_rs4714485:0.9854#0.2218|GRCh38.SAS_rs9381080:0.9853#0.2177
rs4714477_ENSG00000227516	ENSG00000227516	0.789214	0.000713592	0.001	0.001	1	0.5	0.000494624	0	0.883201	1	1	1	0.778457	1	0.750792	1	0.80891	1	rs4714477	826	chr6_41546195	ENSG00000227516	NA	NA	NA	NA	NA	NA	NA	NA	NA	NA	NA	NA	NA	NA	NA	NA	NA	NA	NA	NA	NA	NA	NA	NA	NA	NA	NA	NA	NA	NA	NA	NA	NA	NA	NA	NA	NA	NA	NA	NA	NA	NA	NA	NA	NA	NA	NA	NA	NA	NA	NA	NA	NA	NA	NA	NA	NA	NA	NA	NA	NA	NA	NA	NA	NA	NA	NA	NA	NA	NA	NA	NA	NA	NA	NA	NA	NA	NA	NA	NA	NA	NA	NA	NA	NA	NA	NA	NA	NA	NA	NA	NA	NA	NA	NA	NA	NA	NA	NA	0/1	353	141	254	84	0.829	0.603	1.133	GRCh38.AMR_rs1983891:0.9762#0.3539|GRCh38.AMR_rs4714485:0.9762#0.3539|GRCh38.AMR_rs9381080:0.9762#0.356|GRCh38.EAS_rs1983891:0.9911#0.3826|GRCh38.EAS_rs4714485:0.9911#0.3826|GRCh38.EAS_rs9381080:0.9912#0.3877|GRCh38.EUR_rs1983891:0.9658#0.1944|GRCh38.EUR_rs4714485:0.9658#0.1944|GRCh38.EUR_rs9381080:0.9658#0.1944|GRCh38.SAS_rs1983891:0.9854#0.2228|GRCh38.SAS_rs4714485:0.9854#0.2218|GRCh38.SAS_rs9381080:0.9853#0.2177
rs4714477_ENSG00000234753	ENSG00000234753	0.935499	0.00022027	0.03	0.029	1	0.501	0.00015268	0.002	0.872791	1	3.73337e-06	5.22671e-05	0.981384	1	0.981381	1	0.9351	1	rs4714477	826	chr6_41546195	ENSG00000234753	FOXP4-AS1	0.00242858	-0.250563	0.364853	-0.0726523	NA	NA	NA	NA	0.342851	-0.250361	NA	NA	0.795603	0.0466541	0.856901	-0.0337548	0.497734	0.0915568	NA	NA	NA	NA	0.26177	-0.179384	NA	NA	0.994344	0.00111095	0.292704	-0.167536	0.0704446	-0.268725	0.952013	-0.00981226	0.634302	-0.0943616	0.810861	-0.0489729	0.163785	0.133965	0.373705	-0.0863063	0.11531	-0.289728	0.513877	-0.0877039	0.00934313	-0.267513	NA	NA	NA	NA	NA	NA	5.69813e-14	1.13343	NA	NA	0.245218	0.419109	0.0323333	0.299284	0.995397	-0.000664312	0.9844	-0.00562822	NA	NA	0.992235	-0.00113872	NA	NA	0.142734	-0.23753	0.597807	-0.0704918	0.0252517	-0.361553	NA	NA	NA	NA	0.0429295	-0.382809	NA	NA	0.292336	-0.0852037	0.399863	-0.152264	0.553564	-0.0552043	0.869712	-0.0409863	NA	NA	NA	NA	0/1	353	141	254	84	0.829	0.603	1.133	GRCh38.AMR_rs1983891:0.9762#0.3539|GRCh38.AMR_rs4714485:0.9762#0.3539|GRCh38.AMR_rs9381080:0.9762#0.356|GRCh38.EAS_rs1983891:0.9911#0.3826|GRCh38.EAS_rs4714485:0.9911#0.3826|GRCh38.EAS_rs9381080:0.9912#0.3877|GRCh38.EUR_rs1983891:0.9658#0.1944|GRCh38.EUR_rs4714485:0.9658#0.1944|GRCh38.EUR_rs9381080:0.9658#0.1944|GRCh38.SAS_rs1983891:0.9854#0.2228|GRCh38.SAS_rs4714485:0.9854#0.2218|GRCh38.SAS_rs9381080:0.9853#0.2177
rs4714477_ENSG00000278224	ENSG00000278224	0.0253265	0.00204957	0.001	0	0.354571	0.501	0.00142066	0.002	0.278415	1	NA	NA	0.994487	1	0.991453	1	0.146252	1	rs4714477	826	chr6_41546195	ENSG00000278224	PRICKLE4	0.68043	0.0359771	0.021036	-0.199611	0.874638	0.0288445	0.0539684	-0.214415	0.620824	0.115055	0.511638	-0.0606752	0.801286	-0.0480924	0.0454129	-0.415432	0.16183	-0.205455	0.720047	0.0457372	0.990226	0.00170906	0.717354	0.0542486	0.579622	0.0879417	0.0341459	0.346422	0.247597	0.216246	0.365421	-0.146657	0.861583	0.0342208	0.346944	-0.20847	0.165403	0.29291	0.0814503	-0.178151	0.227473	-0.136665	0.634144	-0.11727	0.491526	-0.0821431	0.885841	0.0170512	0.252488	-0.138345	0.973967	-0.00255115	0.306748	-0.0864655	0.0899234	-0.202283	0.469984	0.0750131	0.277019	-0.418942	0.731586	-0.0507027	0.166609	-0.109154	0.968008	0.00934896	0.0770199	-0.153771	0.228385	-0.0967043	0.868104	0.0308468	0.951794	-0.0112863	0.145685	0.21628	0.238671	-0.14559	0.844521	0.0218786	0.485692	0.0660059	0.786858	-0.0512746	0.296354	-0.164095	0.804701	0.0288621	0.53741	-0.0920497	0.652554	-0.0351986	0.668508	0.122531	0.38832	0.179673	0.131429	0.0937375	0/1	353	141	254	84	0.829	0.603	1.133	GRCh38.AMR_rs1983891:0.9762#0.3539|GRCh38.AMR_rs4714485:0.9762#0.3539|GRCh38.AMR_rs9381080:0.9762#0.356|GRCh38.EAS_rs1983891:0.9911#0.3826|GRCh38.EAS_rs4714485:0.9911#0.3826|GRCh38.EAS_rs9381080:0.9912#0.3877|GRCh38.EUR_rs1983891:0.9658#0.1944|GRCh38.EUR_rs4714485:0.9658#0.1944|GRCh38.EUR_rs9381080:0.9658#0.1944|GRCh38.SAS_rs1983891:0.9854#0.2228|GRCh38.SAS_rs4714485:0.9854#0.2218|GRCh38.SAS_rs9381080:0.9853#0.2177
rs4728665_ENSG00000005469	ENSG00000005469	0.8715	0.00203496	0.046	0.042	1	0.502	0.00141053	0.004	0.793369	1	0.360742	1	0.925701	1	0.923804	1	0.870009	1	rs4728665	213	chr7_87039921	ENSG00000005469	CROT	NA	NA	NA	NA	NA	NA	NA	NA	NA	NA	NA	NA	NA	NA	NA	NA	NA	NA	NA	NA	NA	NA	NA	NA	NA	NA	NA	NA	NA	NA	NA	NA	NA	NA	NA	NA	NA	NA	NA	NA	NA	NA	NA	NA	NA	NA	NA	NA	NA	NA	NA	NA	NA	NA	NA	NA	NA	NA	NA	NA	NA	NA	NA	NA	NA	NA	NA	NA	NA	NA	NA	NA	NA	NA	NA	NA	NA	NA	NA	NA	NA	NA	NA	NA	NA	NA	NA	NA	NA	NA	NA	NA	NA	NA	NA	NA	NA	NA	0/0	28	0	201	0	NA	NA	NA	NA
rs4728665_ENSG00000085563	ENSG00000085563	0.692479	-0.00257159	0.003	0.005	1	0.499	-0.00178249	0.002	0.582258	1	1	1	0.680315	1	0.644792	1	0.657198	1	rs4728665	213	chr7_87039921	ENSG00000085563	ABCB1	NA	NA	NA	NA	NA	NA	NA	NA	NA	NA	NA	NA	NA	NA	NA	NA	NA	NA	NA	NA	NA	NA	NA	NA	NA	NA	NA	NA	NA	NA	NA	NA	NA	NA	NA	NA	NA	NA	NA	NA	NA	NA	NA	NA	NA	NA	NA	NA	NA	NA	NA	NA	NA	NA	NA	NA	NA	NA	NA	NA	NA	NA	NA	NA	NA	NA	NA	NA	NA	NA	NA	NA	NA	NA	NA	NA	NA	NA	NA	NA	NA	NA	NA	NA	NA	NA	NA	NA	NA	NA	NA	NA	NA	NA	NA	NA	NA	NA	0/0	28	0	201	0	NA	NA	NA	NA
rs4728665_ENSG00000135164	ENSG00000135164	0.708755	-0.0177473	0.141	0.146	1	0.497	-0.0123015	0.006	0.81163	1	0.31017	1	0.613477	1	0.605994	1	0.696306	1	rs4728665	213	chr7_87039921	ENSG00000135164	DMTF1	NA	NA	NA	NA	NA	NA	NA	NA	NA	NA	NA	NA	NA	NA	NA	NA	NA	NA	NA	NA	NA	NA	NA	NA	NA	NA	NA	NA	NA	NA	NA	NA	NA	NA	NA	NA	NA	NA	NA	NA	NA	NA	NA	NA	NA	NA	NA	NA	NA	NA	NA	NA	NA	NA	NA	NA	NA	NA	NA	NA	NA	NA	NA	NA	NA	NA	NA	NA	NA	NA	NA	NA	NA	NA	NA	NA	NA	NA	NA	NA	NA	NA	NA	NA	NA	NA	NA	NA	NA	NA	NA	NA	NA	NA	NA	NA	NA	NA	0/0	28	0	201	0	NA	NA	NA	NA
rs4728665_ENSG00000135185	ENSG00000135185	0.797605	0.0030388	0.016	0.014	1	0.501	0.00210634	0.002	0.809165	1	NA	NA	0.810718	1	0.810705	1	0.805162	1	rs4728665	213	chr7_87039921	ENSG00000135185	TMEM243	NA	NA	NA	NA	NA	NA	NA	NA	NA	NA	NA	NA	NA	NA	NA	NA	NA	NA	NA	NA	NA	NA	NA	NA	NA	NA	NA	NA	NA	NA	NA	NA	NA	NA	NA	NA	NA	NA	NA	NA	NA	NA	NA	NA	NA	NA	NA	NA	NA	NA	NA	NA	NA	NA	NA	NA	NA	NA	NA	NA	NA	NA	NA	NA	NA	NA	NA	NA	NA	NA	NA	NA	NA	NA	NA	NA	NA	NA	NA	NA	NA	NA	NA	NA	NA	NA	NA	NA	NA	NA	NA	NA	NA	NA	NA	NA	NA	NA	0/0	28	0	201	0	NA	NA	NA	NA
rs4728665_ENSG00000164659	ENSG00000164659	0.722497	0.0102842	0.076	0.07	1	0.503	0.00712849	0.006	0.759486	1	0.831038	1	0.714488	1	0.703119	1	0.730302	1	rs4728665	213	chr7_87039921	ENSG00000164659	ELAPOR2	NA	NA	NA	NA	NA	NA	NA	NA	NA	NA	NA	NA	NA	NA	NA	NA	NA	NA	NA	NA	NA	NA	NA	NA	NA	NA	NA	NA	NA	NA	NA	NA	NA	NA	NA	NA	NA	NA	NA	NA	NA	NA	NA	NA	NA	NA	NA	NA	NA	NA	NA	NA	NA	NA	NA	NA	NA	NA	NA	NA	NA	NA	NA	NA	NA	NA	NA	NA	NA	NA	NA	NA	NA	NA	NA	NA	NA	NA	NA	NA	NA	NA	NA	NA	NA	NA	NA	NA	NA	NA	NA	NA	NA	NA	NA	NA	NA	NA	0/0	28	0	201	0	NA	NA	NA	NA
rs4728665_ENSG00000182165	ENSG00000182165	0.000106274	0.00523032	0.004	0	0.000850189	0.502	0.00362538	0.004	0.378483	1	NA	NA	0.992872	1	0.988998	1	0.218939	1	rs4728665	213	chr7_87039921	ENSG00000182165	NA	NA	NA	NA	NA	NA	NA	NA	NA	NA	NA	NA	NA	NA	NA	NA	NA	NA	NA	NA	NA	NA	NA	NA	NA	NA	NA	NA	NA	NA	NA	NA	NA	NA	NA	NA	NA	NA	NA	NA	NA	NA	NA	NA	NA	NA	NA	NA	NA	NA	NA	NA	NA	NA	NA	NA	NA	NA	NA	NA	NA	NA	NA	NA	NA	NA	NA	NA	NA	NA	NA	NA	NA	NA	NA	NA	NA	NA	NA	NA	NA	NA	NA	NA	NA	NA	NA	NA	NA	NA	NA	NA	NA	NA	NA	NA	NA	NA	NA	0/0	28	0	201	0	NA	NA	NA	NA
rs4728665_ENSG00000198822	ENSG00000198822	0.297149	-0.00999424	0.002	0.009	1	0.497	-0.00692748	0.006	0.0589192	0.471354	NA	NA	0.080193	0.641544	0.0801721	0.641377	0.132558	1	rs4728665	213	chr7_87039921	ENSG00000198822	GRM3	NA	NA	NA	NA	NA	NA	NA	NA	NA	NA	NA	NA	NA	NA	NA	NA	NA	NA	NA	NA	NA	NA	NA	NA	NA	NA	NA	NA	NA	NA	NA	NA	NA	NA	NA	NA	NA	NA	NA	NA	NA	NA	NA	NA	NA	NA	NA	NA	NA	NA	NA	NA	NA	NA	NA	NA	NA	NA	NA	NA	NA	NA	NA	NA	NA	NA	NA	NA	NA	NA	NA	NA	NA	NA	NA	NA	NA	NA	NA	NA	NA	NA	NA	NA	NA	NA	NA	NA	NA	NA	NA	NA	NA	NA	NA	NA	NA	NA	0/0	28	0	201	0	NA	NA	NA	NA
rs4728665_ENSG00000233073	ENSG00000233073	0.00466522	0.00279186	0.002	0	0.0373218	0.501	0.00193517	0.002	0.520566	1	NA	NA	0.995574	1	0.993158	1	0.369495	1	rs4728665	213	chr7_87039921	ENSG00000233073	NA	NA	NA	NA	NA	NA	NA	NA	NA	NA	NA	NA	NA	NA	NA	NA	NA	NA	NA	NA	NA	NA	NA	NA	NA	NA	NA	NA	NA	NA	NA	NA	NA	NA	NA	NA	NA	NA	NA	NA	NA	NA	NA	NA	NA	NA	NA	NA	NA	NA	NA	NA	NA	NA	NA	NA	NA	NA	NA	NA	NA	NA	NA	NA	NA	NA	NA	NA	NA	NA	NA	NA	NA	NA	NA	NA	NA	NA	NA	NA	NA	NA	NA	NA	NA	NA	NA	NA	NA	NA	NA	NA	NA	NA	NA	NA	NA	NA	NA	0/0	28	0	201	0	NA	NA	NA	NA
rs4750117_ENSG00000048740	ENSG00000048740	0.775575	-0.0150064	0.177	0.194	1	0.492	-0.0104016	0.016	0.72702	1	0.724757	1	0.821193	1	0.818796	1	0.772739	1	rs4750117	67	chr10_11793367	ENSG00000048740	CELF2	0.89872	0.0027573	0.409384	0.0220735	0.459526	-0.0388859	0.146488	-0.0514937	0.84254	0.0123935	0.91805	0.00280369	0.716627	0.0219842	0.237282	0.0397148	0.387059	0.0256349	0.741769	0.0260943	0.367368	-0.0602416	0.527841	0.0212762	0.789307	-0.00929373	0.725467	0.0111935	0.0477528	0.0971541	0.707442	-0.0115353	0.710049	0.0119672	0.359095	0.0593733	0.499143	0.0662047	0.875947	0.00345729	0.778871	0.00788959	0.728408	-0.0320795	0.173179	0.0638448	0.519311	0.0197369	0.858497	-0.00627282	0.554383	0.0126349	0.38459	0.0222112	0.492873	0.0251237	0.408814	0.0278464	0.369257	-0.0714037	0.0370415	-0.114215	0.638552	0.0135479	0.721514	-0.0216304	0.223212	-0.0326666	0.0210152	0.0534283	0.904972	0.00763001	0.884244	-0.00685212	0.244269	0.0721551	0.805726	0.00907881	0.698572	-0.00721284	0.442848	0.0124999	0.37687	0.0364731	0.90959	0.00422361	0.510012	-0.0197394	0.468501	0.0338238	0.27941	0.0297868	0.657957	-0.0305389	0.506571	0.0472307	0.724017	-0.0048452	0/0	41	0	59	0	NA	NA	NA	NA
rs4750117_ENSG00000065665	ENSG00000065665	0.484586	0.0382202	0.109	0.09	1	0.51	0.0264922	0.02	0.601103	1	0	0	0.501127	1	0.49128	1	0.52718	1	rs4750117	67	chr10_11793367	ENSG00000065665	SEC61A2	0.39129	0.0398634	0.935204	0.00370109	0.316314	0.0619432	0.935921	0.00335845	0.527299	0.0359318	0.470366	0.0249328	0.762269	0.0209722	0.683543	0.0206685	0.00184711	0.164079	0.0222004	0.202238	0.0743002	0.171802	0.639529	0.026771	0.483712	-0.0296296	0.252102	0.0500338	0.0787376	0.0684194	0.866441	-0.00761658	0.172838	0.0767569	0.452384	0.04993	0.626081	0.0333476	0.416464	0.0394197	0.582454	-0.0204981	0.858711	0.0158456	0.038835	0.116734	0.0292166	0.0956643	0.927729	0.00423518	0.212502	0.0521485	0.419332	0.0323498	0.879022	0.0079549	0.18505	-0.0673589	0.00451564	0.330828	0.269448	0.0893937	0.18439	0.0603706	0.799079	0.0238512	0.805297	0.00930383	0.174638	0.0572205	0.749386	0.022034	0.765833	-0.0181663	0.00297717	0.178652	0.844058	0.0133168	0.0925098	0.0673469	0.123173	0.0662522	0.581089	-0.0388338	0.262147	0.0957793	0.508086	-0.0353948	0.777919	0.0151435	0.0943215	0.0607378	0.0169382	0.223113	0.712791	0.03952	0.0398588	0.059495	0/0	41	0	59	0	NA	NA	NA	NA
rs4750117_ENSG00000134463	ENSG00000134463	0.622485	0.0109878	0.022	0.015	1	0.504	0.00761619	0.008	0.694888	1	1	1	0.681048	1	0.677041	1	0.666758	1	rs4750117	67	chr10_11793367	ENSG00000134463	ECHDC3	1.34654e-06	-0.0998025	0.00108706	-0.0741409	0.000188714	-0.224666	6.55857e-14	-0.53106	5.56044e-06	-0.289065	9.6145e-17	-0.389642	0.00031338	-0.514977	0.0319417	-0.24916	1.0486e-06	-0.555729	0.722652	0.0387264	0.112045	-0.169729	0.0135682	-0.256761	0.0135364	-0.305898	0.00117069	-0.300854	0.00174744	-0.376849	4.25089e-06	-0.451627	0.00281224	-0.322002	0.000189221	-0.579787	0.0113393	-0.321099	0.0138517	-0.065464	6.7512e-22	-0.589682	0.000103089	-0.434667	2.39598e-10	-0.521604	1.80217e-06	-0.415183	1.37406e-11	-0.390952	1.63679e-17	-0.64392	1.70395e-18	-0.392735	0.664939	0.0139002	0.398212	0.0247528	0.384859	-0.0718985	0.0584542	-0.160111	1.02154e-14	-0.194849	1.25742e-05	-0.492781	0.00141791	0.0865222	4.71543e-10	-0.222352	1.02021e-05	-0.559203	7.40634e-11	-0.413941	2.562e-05	-0.278399	0.000853818	-0.300201	3.50795e-10	-0.36186	4.11729e-20	-0.396529	4.00928e-05	-0.406471	0.000137103	-0.192775	1.14875e-17	-0.348002	1.35073e-11	-0.291896	7.31004e-26	-0.425645	6.48446e-05	-0.498518	4.40459e-05	-0.328151	0.000337559	-0.0827416	0/0	41	0	59	0	NA	NA	NA	NA
rs4750117_ENSG00000148426	ENSG00000148426	0.703763	-0.033608	0.424	0.448	1	0.487	-0.0232953	0.026	0.675036	1	0.984519	1	0.726003	1	0.693792	1	0.699384	1	rs4750117	67	chr10_11793367	ENSG00000148426	PROSER2	1.3853e-05	-0.170304	0.000441459	-0.152515	0.718006	0.0246347	0.609805	-0.0287083	0.0758899	-0.16139	0.930283	0.00399127	0.514682	-0.0740997	0.536637	0.0718515	0.469729	0.0575405	0.357956	0.120625	0.744251	0.0321682	0.0578808	0.147369	0.599359	0.0506878	0.414353	0.0708833	0.761664	0.0284942	0.0670978	0.159866	0.506635	-0.0609807	0.33227	0.108003	0.388869	-0.112477	0.00641483	-0.112215	0.0172313	-0.111421	0.917046	0.0128498	0.116827	-0.0870099	0.359807	-0.0373087	0.0208761	-0.127268	0.676254	-0.0162523	0.0138552	-0.113506	0.109298	-0.0912825	0.57486	-0.0269198	0.916194	-0.00862839	0.799784	0.0181207	0.793788	0.00904498	0.858041	0.0195398	0.738023	-0.016025	0.4292	0.0249341	0.185898	0.134689	0.505361	0.0428711	0.169971	0.0800238	0.150723	0.0789717	0.89414	-0.00550372	0.0261912	-0.0909334	0.311006	-0.0730563	0.43356	-0.0393118	0.678845	0.0183359	0.708633	0.01762	0.350702	0.0313265	0.292177	0.134161	0.834404	-0.0187107	0.0736764	-0.0878978	0/0	41	0	59	0	NA	NA	NA	NA
rs4750117_ENSG00000148429	ENSG00000148429	0.966959	0.0151418	0.259	0.269	1	0.497	0.0104955	0.006	0.923726	1	0.254271	1	0.847988	1	0.842111	1	0.968122	1	rs4750117	67	chr10_11793367	ENSG00000148429	USP6NL	0.599597	0.022628	0.968858	0.00142141	0.957616	0.0036971	0.27431	0.0481437	0.335868	-0.0688353	0.859243	0.00659879	0.358862	-0.0921369	0.00261265	-0.282821	0.832196	-0.0145404	0.562694	0.0429498	0.228881	-0.0879983	0.0815114	-0.157207	0.09297	-0.149332	0.710519	-0.0319512	0.19352	-0.109339	0.376691	-0.0493075	0.843405	-0.0130421	0.00846583	-0.254363	0.57184	-0.0740727	0.58909	-0.0258348	0.650984	0.0165538	0.161503	-0.100342	0.988348	-0.000796306	0.966225	-0.00192093	0.327379	-0.0556101	3.0128e-06	0.0939069	0.231268	-0.0452915	0.748179	0.0181529	0.82604	-0.00942275	0.556875	0.0629371	0.441197	-0.0703014	0.586443	-0.0169806	0.63582	-0.0302041	0.00821506	0.0783203	0.0924864	-0.0454832	0.0247977	0.15917	0.278385	-0.0624818	0.380975	0.0596319	0.648483	0.0281487	0.383935	-0.0250673	0.242009	-0.0313691	0.457008	-0.0397035	0.756873	-0.0163206	0.623614	0.0233148	0.312327	-0.0356926	0.683214	0.0157809	0.659782	0.0466657	0.316006	-0.0556795	0.332932	-0.0315338	0/0	41	0	59	0	NA	NA	NA	NA
rs4750117_ENSG00000151461	ENSG00000151461	0.727216	0.0302395	0.463	0.433	1	0.511	0.0209604	0.022	0.726892	1	0.941784	1	0.751151	1	0.731225	1	0.723516	1	rs4750117	67	chr10_11793367	ENSG00000151461	UPF2	0.495899	-0.0188658	0.254023	-0.0378936	0.0307696	0.135157	0.797085	-0.00889813	0.516108	0.0363781	0.828653	0.00447164	0.179592	0.12743	0.976845	0.00250574	0.433077	-0.0586441	0.859758	-0.0141008	0.518109	-0.0341243	0.305199	0.0614498	0.0814178	0.135425	0.814708	0.0173705	0.203042	0.104793	0.42372	0.0522628	0.054616	-0.145112	0.869267	-0.0176088	0.326696	0.079767	0.406222	0.0316494	0.427553	0.0168311	0.509416	0.0457677	0.464827	-0.0232175	0.121495	-0.0512367	0.644891	-0.0140709	0.176529	0.0361423	0.570705	0.0129493	0.644644	0.017197	0.40522	-0.02699	0.887864	0.0165523	0.893923	0.0115421	0.689152	0.0147562	0.0121576	-0.198709	0.39499	0.0202754	0.129612	-0.0438146	0.765177	0.0180163	0.643664	-0.0237358	0.186277	0.0670039	0.384767	-0.0550036	0.0314797	0.0607251	0.245147	-0.0306733	0.599383	-0.031418	0.796466	-0.0159787	0.800446	0.00856461	0.284652	0.0509725	0.680164	-0.0119477	0.665556	0.0406807	0.887251	-0.0120118	0.446457	0.0172981	0/0	41	0	59	0	NA	NA	NA	NA
rs4750117_ENSG00000151465	ENSG00000151465	0.216802	-0.0848294	0.341	0.433	1	0.458	-0.0587992	0.084	0.159116	1	0.303191	1	0.308184	1	0.286027	1	0.215758	1	rs4750117	67	chr10_11793367	ENSG00000151465	CDC123	0.508277	0.0166976	0.505738	0.0153006	0.920745	0.00477062	0.172013	0.0383229	0.559891	-0.0200581	0.403028	-0.020801	0.739897	-0.0226298	0.755609	0.0178279	0.593663	-0.0198214	0.0233402	0.140473	0.240061	0.0697468	0.558349	-0.0309311	0.919057	-0.00602371	0.739272	0.017652	0.358163	0.0570841	0.0228081	0.0935303	0.293486	0.0443486	0.671333	0.0297436	0.936993	-0.00692034	0.114693	0.0348985	0.141694	0.0232347	0.12013	-0.0639383	0.150855	0.0538788	0.470906	-0.0196926	0.432883	0.0254306	0.640196	0.0096884	0.6066	0.011897	0.188753	-0.0487074	0.592304	-0.0149838	0.765201	0.0201115	0.889768	0.00657901	0.114956	-0.0252936	0.139164	0.0820288	0.409949	-0.0214241	0.276771	0.0249641	0.666385	0.0204181	0.917161	0.00409844	0.151206	0.0669352	0.535487	0.0267987	0.533279	0.0164424	0.895999	0.00301194	0.365234	0.0425993	0.100598	0.0700035	0.770387	0.00870238	0.980006	-0.000869235	0.910388	0.00248716	0.766983	-0.0153767	0.179993	-0.0643784	0.201708	0.0259693	0/0	41	0	59	0	NA	NA	NA	NA
rs4750117_ENSG00000165609	ENSG00000165609	0.076445	0.138589	0.325	0.239	0.840895	0.545	0.0960624	0.09	0.124394	1	0.234088	1	0.114817	1	0.103103	1	0.102542	1	rs4750117	67	chr10_11793367	ENSG00000165609	NUDT5	0.998229	6.19173e-05	0.87034	0.00534817	0.320433	-0.0448829	0.840967	-0.00797167	0.0792006	-0.115472	0.99207	0.000365737	0.485554	0.0679644	0.948834	-0.00443083	0.585539	0.0476931	0.353467	0.0620296	0.23234	0.0681011	0.740408	-0.0223028	0.433305	0.0567048	0.343565	0.0589135	0.220658	0.103087	0.661967	0.0270169	0.0143456	0.194209	0.839098	0.0219795	0.917862	0.0102104	0.500266	-0.0222152	0.596209	-0.0125195	0.612735	-0.0224985	0.0897495	0.084621	0.42628	-0.02258	0.411838	-0.0392355	0.629484	0.0125849	0.483355	-0.027425	0.874596	-0.00611846	0.771955	-0.0100515	0.283313	-0.117603	0.760101	-0.0169032	0.571781	0.014552	0.59305	-0.0481628	0.0276749	0.069513	0.889707	0.00587974	0.476993	-0.0369755	0.802033	-0.0125023	0.0541472	0.112797	0.533452	0.0395127	0.46975	-0.0254283	0.845909	0.00557787	0.265502	-0.0582087	0.305819	0.0683696	0.272728	0.0460532	0.47479	-0.0266476	0.189293	0.0406479	0.095958	-0.185169	0.316964	-0.070347	0.850059	0.00434415	0/0	41	0	59	0	NA	NA	NA	NA
rs4750117_ENSG00000181192	ENSG00000181192	0.0461733	-0.135929	0.139	0.254	0.507906	0.444	-0.0942188	0.112	0.00848607	0.0933468	0.0246495	0.271145	0.0270709	0.29778	0.020689	0.227579	0.023851	0.262361	rs4750117	67	chr10_11793367	ENSG00000181192	DHTKD1	0.842299	0.00445302	0.903768	-0.00286299	0.919801	-0.0051116	0.0268914	-0.0773285	0.829863	0.0103982	0.96271	0.0010606	0.350424	0.0656145	0.939351	-0.00309693	0.302789	0.0454716	0.722814	0.0261925	0.0795867	0.133173	0.355703	-0.0411338	0.27745	0.0367817	0.183736	-0.0686388	0.274378	-0.059529	0.747083	-0.0132107	0.523318	0.0310693	0.29372	-0.098768	0.712282	0.0340716	0.281932	0.0322273	0.790539	0.00768959	0.0623505	0.207655	0.654266	0.0197257	0.502504	-0.0218515	0.747038	0.011495	0.861016	-0.00511709	0.615794	0.0125536	0.246786	-0.0327719	0.988205	0.000371135	0.823589	0.0150576	0.126538	-0.0736402	0.812554	-0.00558707	0.92822	0.00789495	0.848298	0.00430234	0.529019	-0.0131911	0.743377	-0.0181292	0.305984	-0.0407129	0.114316	0.104179	0.459292	-0.0345924	0.867348	-0.00583491	0.978875	-0.000797959	0.118095	-0.141119	0.719941	0.0247656	0.329055	-0.0344934	0.76341	0.0107888	0.0749417	0.0538236	0.787981	-0.0283905	0.988909	-0.00145107	0.202022	0.0259476	0/0	41	0	59	0	NA	NA	NA	NA
rs4750117_ENSG00000225778	ENSG00000225778	0.0691203	-0.10581	0.076	0.164	0.760323	0.457	-0.0733416	0.086	0.0084768	0.0932448	0	0	0.0299037	0.32894	0.023022	0.253242	0.0307911	0.338702	rs4750117	67	chr10_11793367	ENSG00000225778	PROSER2-AS1	0.022999	-0.148872	0.3243	0.0582546	0.46171	0.0710019	0.0100228	0.18456	0.143628	0.147006	0.864526	0.00987514	0.214243	0.142962	0.539995	0.074552	0.146301	0.142767	0.650296	-0.0417268	0.44039	0.0645312	0.263101	0.103059	0.238813	0.126993	0.576692	0.0547148	0.359617	0.0835948	0.57537	0.042311	0.385872	0.0819025	0.537785	0.0690906	0.418646	0.0736298	0.061252	-0.0767918	0.74532	0.0226816	NA	NA	0.795058	0.0222743	0.94384	0.00607004	0.0782943	0.136165	0.551851	-0.0360996	0.719071	-0.023804	0.146899	0.105038	0.131545	0.112436	0.173238	0.21158	0.594775	0.0495558	0.227077	0.0715731	0.745687	-0.0440706	0.161858	0.0641502	0.72404	0.0191459	0.0866996	0.236302	0.792902	-0.0231554	0.67366	0.0269702	0.873896	0.0130572	0.53713	0.0379166	0.613933	0.0258979	0.71239	0.0412087	0.341561	0.0952486	0.241053	-0.0951121	0.0454908	-0.137403	0.0643926	0.0909676	0.132539	0.210694	0.428733	-0.0724794	NA	NA	0/0	41	0	59	0	NA	NA	NA	NA
rs4750117_ENSG00000228302	ENSG00000228302	0.683476	-0.0117243	0.021	0.03	1	0.495	-0.00812664	0.01	0.609348	1	0	0	0.656377	1	0.646868	1	0.652243	1	rs4750117	67	chr10_11793367	ENSG00000228302	NA	0.33256	0.0452733	0.99753	0.000163177	0.288698	0.0693759	0.595501	-0.0286967	0.606404	0.0327425	0.523564	-0.0272302	0.183238	0.152081	0.835147	0.0212043	0.287163	0.0749189	0.00143499	0.313756	0.545502	-0.0645694	0.748515	0.0296753	0.799102	-0.0221425	0.436914	0.0704581	0.556923	-0.0612057	0.689316	-0.0260746	0.791556	0.024501	0.916652	-0.0113371	0.260835	0.118969	0.956091	-0.00275085	0.0813484	-0.108697	0.722529	0.039709	0.267318	-0.0658394	0.326168	0.0484513	0.0539303	0.100234	0.296214	-0.054001	0.0142045	0.108284	0.303267	-0.0682802	0.571233	-0.0359227	0.160442	0.163365	0.371306	0.0917846	0.302874	-0.0468899	0.626581	-0.0611131	0.427974	0.0399128	0.366106	0.0377271	0.620572	0.0507572	0.158975	-0.111321	0.10152	0.112579	0.99877	0.00011977	0.415263	-0.0355004	0.159472	-0.0616037	0.943506	-0.00513622	0.0660492	0.140971	0.756143	0.0191817	0.76193	-0.0157489	0.18253	-0.0451933	0.234999	0.128	0.167907	-0.151833	0.352464	0.0264486	0/0	41	0	59	0	NA	NA	NA	NA
rs475417_ENSG00000089597	ENSG00000089597	0.481937	-0.0113253	0.37	0.406	1	0.486	-0.00785011	0.028	0.34457	1	0.01564	0.484839	0.787657	1	0.778147	1	0.494799	1	rs475417	303	chr11_62841204	ENSG00000089597	GANAB	0.560746	-0.02914	0.807084	-0.0111604	0.270451	-0.073453	0.286353	-0.0623399	0.332934	-0.0689001	0.0299447	-0.115985	0.88174	0.0220934	0.627373	0.070519	0.672711	-0.0493916	0.728561	0.0529529	0.414121	-0.100085	0.254762	-0.140354	0.527289	-0.0697094	0.760803	0.037574	0.22814	-0.094224	0.745433	-0.0291124	0.448	-0.0810199	0.33332	-0.136612	0.305511	-0.105533	0.0441676	-0.141233	0.385214	-0.034209	0.686365	0.0436454	0.254649	-0.0699313	0.661425	-0.0179366	0.573807	-0.0359305	0.124094	-0.0616945	0.211398	-0.0579961	0.818291	0.0147834	0.745074	0.0199502	0.459261	-0.130445	0.515494	0.0425519	0.435746	-0.0324883	0.296942	-0.120561	0.0735464	-0.0735072	0.0972685	0.0717585	0.676569	-0.0417028	0.228215	0.0716816	0.825782	0.0253803	0.0179926	-0.20027	0.791154	0.0110684	0.202596	-0.0533216	0.0145638	-0.238774	0.227231	-0.0989972	0.820169	0.0133181	0.0980739	0.0655871	0.405402	-0.0341696	0.410496	-0.0920616	0.849244	-0.0313018	0.520762	-0.0184782	2024-01-01	0	40	0	172	NA	NA	NA	NA
rs475417_ENSG00000124942	ENSG00000124942	0.0911488	-0.0523983	0.357	0.422	1	0.471	-0.0363198	0.058	0.0496825	1	0.0195604	0.606371	0.219766	1	0.186106	1	0.0961968	1	rs475417	303	chr11_62841204	ENSG00000124942	AHNAK	0.918014	-0.00486663	0.236504	-0.0507931	0.0804635	-0.118507	0.653958	0.0229434	0.964141	-0.00298943	0.697719	-0.0160045	0.0120246	-0.281709	0.729719	-0.0284311	0.446951	-0.0622182	0.860819	0.0302397	0.429069	-0.106862	0.822801	-0.0151197	0.648442	-0.025728	0.746636	-0.0297856	0.915986	-0.0112321	0.648196	-0.037728	0.852006	-0.013955	0.585837	-0.0674102	0.546017	-0.0771114	0.642823	-0.0254577	0.461694	0.0273444	0.421924	-0.113351	0.960604	-0.00231959	0.186638	0.0477395	0.905337	0.00546049	0.224844	0.0378552	0.87385	0.00498059	0.779541	0.018216	0.664995	0.0225678	0.370896	-0.17166	0.415613	-0.091404	0.665789	0.0183863	0.854714	-0.0170833	0.411929	0.0364977	0.914515	-0.00499144	0.0858849	0.162446	0.851686	-0.010585	0.439673	0.0619597	0.289526	-0.0812627	0.591412	0.0205099	0.253155	-0.0533685	0.864949	0.0131753	0.354437	0.0655387	0.993816	-0.000349918	0.00138076	-0.11985	0.0529147	-0.0827183	0.279441	0.117656	0.830511	-0.0321823	0.782771	0.0106409	2024-01-01	0	40	0	172	NA	NA	NA	NA
rs475417_ENSG00000133316	ENSG00000133316	0.794555	0.00631772	0.055	0.053	1	0.501	0.00437911	0.002	0.880131	1	0	0	0.74929	1	0.745543	1	0.801434	1	rs475417	303	chr11_62841204	ENSG00000133316	WDR74	0.0871043	0.0832561	0.941238	0.00337789	0.0118955	-0.195755	0.206735	0.0887667	0.224913	-0.0763909	0.305852	0.0529788	0.87873	-0.0207611	0.589011	-0.0525208	0.424394	0.0736174	0.159657	-0.172588	0.068687	0.207009	0.399693	0.106607	0.664415	-0.0515613	0.676354	-0.0579082	0.271299	0.147305	0.77052	0.0234022	0.496204	0.0610044	0.984594	-0.0038745	0.187974	-0.198076	0.887301	0.00881979	0.588046	0.0217206	0.77919	-0.0286261	0.516392	0.0355372	0.0955875	0.0859273	0.0427389	0.131956	0.881404	0.00547174	0.150131	0.0603166	0.379797	0.0706002	0.772465	-0.0178979	0.176194	0.289108	0.531091	0.0606986	0.564883	0.0271498	0.557372	0.0557085	0.1845	0.0408131	0.351954	0.043426	0.195581	0.123266	0.63258	-0.0243476	0.896743	-0.0166929	0.297262	-0.0857139	0.931142	0.00497072	0.830798	-0.00863339	0.602719	-0.055976	0.980721	-0.00203101	0.699207	0.0251039	0.0635654	0.187753	0.245104	0.0581196	0.479719	-0.0939258	0.079298	0.201896	0.626766	-0.0190868	2024-01-01	0	40	0	172	NA	NA	NA	NA
rs475417_ENSG00000149016	ENSG00000149016	0.495616	0.014112	0.073	0.063	1	0.505	0.00978172	0.01	0.513887	1	0.934967	1	0.527216	1	0.523089	1	0.511021	1	rs475417	303	chr11_62841204	ENSG00000149016	TUT1	0.165739	0.0848488	0.133329	0.0919845	0.901137	-0.0121938	0.758436	0.0229092	0.486809	-0.0630967	0.100064	-0.0813607	0.428932	-0.128369	0.954717	0.00651042	0.150027	-0.140451	0.233519	0.122867	0.2904	0.0992266	0.721098	0.033414	0.111464	0.153516	0.706034	0.0486603	0.296374	-0.152354	0.951437	0.00574292	0.310452	0.0948582	0.988077	0.00241065	0.129965	-0.252812	0.224148	-0.101825	0.425232	-0.0362698	0.358892	0.122736	0.967481	-0.00292027	0.0483805	-0.118831	0.293537	-0.0774182	0.167013	-0.0780095	0.00297858	-0.158389	0.136279	0.108653	0.537046	-0.043708	0.33146	0.252688	0.444765	0.073654	0.80526	-0.0142713	0.547874	0.0833344	0.84437	-0.00858127	0.952719	-0.00336341	0.977446	0.00287782	0.494933	-0.0427636	0.0760198	0.171248	0.68007	-0.0288336	0.129824	0.0905141	0.137708	-0.0928818	0.843234	-0.0206921	0.308197	-0.0949955	0.499152	0.0368075	0.00421351	-0.236016	0.169569	-0.0737029	0.887708	-0.025848	0.969504	0.00834051	0.902937	0.00556298	2024-01-01	0	40	0	172	NA	NA	NA	NA
rs475417_ENSG00000149480	ENSG00000149480	0.42319	-0.00878089	0.013	0.02	1	0.496	-0.00608645	0.008	0.291072	1	0	0	0.421006	1	0.383473	1	0.384032	1	rs475417	303	chr11_62841204	ENSG00000149480	MTA2	0.294132	-0.0470059	0.0175393	0.0927339	0.84267	-0.0199264	0.507015	-0.0373554	0.34876	-0.0470267	0.820012	-0.00949192	0.0289232	-0.266574	0.901142	-0.010582	0.0961514	-0.117477	0.752812	0.035835	0.263555	-0.112315	0.422413	0.0611374	0.320459	0.0859087	0.85398	-0.0234244	0.246072	-0.11455	0.0781614	0.144166	0.886034	0.0104068	0.759381	0.0405909	0.972301	0.00365235	0.127588	0.111311	0.235115	0.0337453	0.519432	0.0503305	0.721831	-0.0205061	0.623577	-0.0203424	0.594515	0.0342451	0.0856899	0.104015	0.0592169	0.0802856	0.931994	0.00513708	0.465122	-0.0323121	0.808913	-0.0378619	0.540549	-0.0411108	0.116686	-0.0728166	0.244164	-0.112998	0.608893	-0.0181916	0.340782	-0.0422514	0.595678	-0.049913	0.979309	-0.0017282	0.72749	0.0353585	0.937607	-0.00470321	0.0703197	0.0648801	0.0865214	-0.058829	0.0534452	0.170989	0.453855	0.0571214	0.208181	-0.0737303	0.224077	0.0565306	0.927836	-0.00324642	0.00743982	-0.335966	0.0695711	-0.193728	0.39458	0.0252087	2024-01-01	0	40	0	172	NA	NA	NA	NA
rs475417_ENSG00000149489	ENSG00000149489	0.807947	-0.00118691	0.002	0.003	1	0.5	-0.000822707	0	0.783097	1	NA	NA	0.783865	1	0.783859	1	0.791647	1	rs475417	303	chr11_62841204	ENSG00000149489	ROM1	0.048	-0.156153	0.34653	-0.0759093	0.595818	-0.0466529	0.704136	-0.0251807	0.0754841	-0.153147	0.168987	-0.0710241	0.450465	0.115719	0.85856	0.0180296	0.817988	-0.0149386	0.839708	-0.0251262	0.585666	-0.0663579	0.481863	0.0604414	0.734307	-0.0244848	0.248059	0.148744	0.877259	-0.0131443	0.477664	0.0460341	0.483416	0.0360974	0.495213	0.14626	0.8509	0.0263568	0.771545	-0.0223102	0.119097	-0.0790107	0.169583	0.246755	0.140013	-0.0900718	0.584288	-0.032389	0.619251	-0.0405165	0.369898	-0.0647288	0.975757	0.00187189	0.324068	-0.0893662	0.834527	-0.0189803	0.695096	-0.0947693	0.293512	-0.106922	0.0807636	-0.140231	0.584907	-0.0719567	0.631578	0.0264639	0.453042	-0.0403521	0.571581	0.0749886	0.925441	0.0104939	0.212471	-0.126029	0.64891	-0.0410357	0.291354	-0.0700231	0.808394	-0.0166231	0.0523304	0.27985	0.899961	0.016656	0.845714	-0.0114802	0.674364	-0.0317017	0.654131	-0.0263528	0.869221	0.0283622	0.0360304	-0.349505	0.92	0.0045755	2024-01-01	0	40	0	172	NA	NA	NA	NA
rs475417_ENSG00000149499	ENSG00000149499	0.575151	-0.00586701	0.012	0.017	1	0.498	-0.0040667	0.004	0.508157	1	0	0	0.545735	1	0.539639	1	0.545261	1	rs475417	303	chr11_62841204	ENSG00000149499	EML3	0.922877	-0.00504289	0.00735764	0.171186	0.0649223	0.165632	0.119565	0.0901028	0.0202474	0.140283	0.92876	0.003287	0.467405	-0.0805704	0.290347	0.0777504	0.820355	-0.0145259	0.872338	-0.022686	0.825248	-0.0205634	0.553856	0.0368087	0.828796	-0.0133426	0.162073	0.14199	0.418541	-0.0749189	0.104368	0.13072	0.248002	0.0832956	0.786206	-0.0412668	0.0463256	0.212128	0.298726	0.0651084	0.269599	0.0494581	0.718372	0.052121	0.101729	0.0967476	0.728442	0.0201001	0.0211078	0.136165	0.229317	0.0884026	0.0136143	0.0956318	0.118371	0.0853931	0.217229	0.0513713	0.977658	-0.00485605	0.539173	0.0646141	0.568855	0.0279581	0.864047	-0.0158774	0.00914591	0.0935174	0.0421204	0.0974783	0.67372	-0.049877	0.962629	0.0029611	0.057636	0.142056	0.881755	0.0105137	0.0105811	0.144553	0.274198	0.0617202	0.0405841	0.176055	0.0126274	0.222631	0.192006	0.0794177	0.00694263	0.198158	0.0161951	0.0988792	0.53406	0.087169	0.0326081	-0.403643	0.242896	0.0498335	2024-01-01	0	40	0	172	NA	NA	NA	NA
rs475417_ENSG00000149541	ENSG00000149541	0.300557	-0.0209933	0.08	0.102	1	0.489	-0.0145515	0.022	0.182153	1	0	0	0.382425	1	0.36667	1	0.290842	1	rs475417	303	chr11_62841204	ENSG00000149541	B3GAT3	0.00493626	-0.145468	0.89273	-0.00754593	0.551343	0.0464653	0.298167	0.0668019	0.563516	0.0388468	0.37815	-0.0361828	0.743498	0.0416896	0.869633	-0.0254036	0.20592	-0.0946263	0.183322	0.112248	0.762161	-0.0291331	0.934191	0.0084101	0.551463	-0.0728186	0.69986	0.0364905	0.952972	-0.00642929	0.575521	-0.0456514	0.502328	-0.0612894	0.0489121	-0.289177	0.188488	-0.158774	0.467552	0.0509631	0.921345	-0.00499833	0.481438	0.0894181	0.762768	-0.0166602	0.615074	0.0323579	0.880475	-0.00824003	0.612972	0.019778	0.791456	-0.0103403	0.435555	0.0450361	0.855661	0.00819732	0.801669	-0.0455365	0.390836	0.0722579	0.818846	-0.0118273	0.16422	0.148156	0.217624	-0.0591166	0.0501154	0.0846095	0.727245	0.0316559	0.448792	0.0523601	0.365216	0.0770924	0.115748	0.112952	0.994393	0.000388984	0.391679	0.0435179	0.0442297	0.22962	0.574667	0.0346451	0.090676	0.119733	0.0385511	0.0814507	0.745289	0.0165369	0.190672	0.146973	0.996347	-0.00080382	0.0657903	-0.0606599	2024-01-01	0	40	0	172	NA	NA	NA	NA
rs475417_ENSG00000162174	ENSG00000162174	0.847464	-0.00215069	0.227	0.234	1	0.496	-0.00149075	0.008	0.774671	1	0.393073	1	0.953836	1	0.951303	1	0.848467	1	rs475417	303	chr11_62841204	ENSG00000162174	ASRGL1	0.370331	-0.0593443	0.122033	-0.0981058	0.132371	0.149647	0.29969	-0.104703	0.670833	-0.0339774	0.441049	-0.0469742	0.12238	0.223825	0.618154	0.054956	0.0366676	0.166049	0.454108	0.130461	0.303825	0.146201	0.0168089	0.216908	0.393974	0.0729725	0.460632	0.0933287	0.256873	0.152846	0.0801505	0.174749	0.4834	0.0494146	0.639162	-0.101792	0.124568	0.1796	0.179117	-0.123569	0.414107	0.0793766	0.946391	-0.0128278	0.012156	-0.196051	0.567158	-0.0395426	0.736822	0.0278221	0.656524	-0.030446	0.322702	-0.0663302	0.153446	-0.119333	0.104015	-0.120673	0.8647	-0.0366394	0.221664	-0.104334	0.902961	0.00844484	0.543415	-0.0745481	0.0269686	-0.136177	0.467451	-0.0523191	0.419981	-0.141542	0.585749	0.050716	0.320472	0.133126	0.874325	-0.01353	0.0484322	-0.116143	0.421278	0.0453199	0.157647	0.182064	0.496002	-0.0992438	0.509219	0.0458454	0.843552	0.0121427	0.644389	-0.0377324	0.0175338	-0.342013	0.277784	-0.145997	0.314257	-0.0704899	2024-01-01	0	40	0	172	NA	NA	NA	NA
rs475417_ENSG00000162191	ENSG00000162191	0.569218	-0.00650911	0.02	0.026	1	0.497	-0.00451177	0.006	0.453994	1	0	0	0.629341	1	0.602404	1	0.557315	1	rs475417	303	chr11_62841204	ENSG00000162191	UBXN1	0.46445	-0.0256819	0.131867	-0.0586371	0.0413774	-0.154004	0.420518	-0.0421101	0.0845656	-0.117084	0.157591	-0.0437328	0.491259	-0.0898375	0.51934	-0.0680109	0.601232	0.0386625	0.413499	-0.0737316	0.458386	-0.0679692	0.292514	-0.110051	0.171356	-0.114061	0.344719	-0.099229	0.106807	-0.13484	0.815219	-0.0151805	0.12634	0.129513	0.604199	0.0716531	0.625309	-0.0536182	0.189404	-0.063033	0.258529	-0.0383835	0.565952	-0.0572959	0.775064	-0.013424	0.304409	-0.0427759	0.0244863	-0.108455	0.608712	-0.0229894	0.310257	-0.0351999	0.481824	-0.0433667	0.34632	0.0615222	0.976043	0.00527094	0.933114	0.00750352	0.517406	-0.028261	0.868842	0.0145909	0.944516	-0.00215181	0.222459	-0.0422061	0.309708	-0.0896053	0.223331	0.0586879	0.108445	-0.153137	0.796123	0.0204125	0.173261	-0.0504784	0.151111	-0.0478957	0.932105	0.008518	0.760943	-0.021005	0.758866	-0.01326	0.458206	0.040895	0.962589	-0.00166599	0.122596	-0.183798	0.247735	-0.166906	0.974565	0.00098904	2024-01-01	0	40	0	172	NA	NA	NA	NA
rs475417_ENSG00000162194	ENSG00000162194	0.330093	-0.0140108	0.022	0.033	1	0.495	-0.00971154	0.01	0.231052	1	0	0	0.290231	1	0.279027	1	0.28626	1	rs475417	303	chr11_62841204	ENSG00000162194	LBHD1	0.469487	0.0599767	0.0133287	0.229958	0.619444	0.0484784	0.70891	0.0388185	0.173534	0.143645	0.147085	0.116796	0.263683	0.261581	0.548741	0.139396	0.266754	0.187957	0.25773	0.230828	0.145914	0.278176	0.0637464	0.342857	0.0631359	0.376791	0.0889094	0.396426	0.706183	-0.0714985	0.478034	0.126886	0.774238	-0.0499585	0.586612	-0.128281	0.0717887	0.383318	0.106706	0.202786	0.00198634	0.223776	0.00634618	0.314296	0.139912	-0.147985	0.0682708	0.100514	0.0337998	0.249568	0.402403	0.0771156	0.0102001	0.237273	0.209562	0.150951	0.988097	-0.00164994	0.349368	0.309096	0.906179	-0.0152631	0.00220712	0.214821	0.925038	0.0160505	0.975199	0.0024736	0.0779596	0.162912	0.459156	0.112624	0.0935436	0.186368	0.912876	-0.0142285	0.114393	0.1486	0.19325	0.106459	0.257781	0.0990287	0.103	0.172299	0.54693	0.0860298	0.153277	0.102412	0.546513	-0.0581382	0.122164	0.107199	0.904685	0.0240896	0.642625	-0.0922683	0.0135438	0.168026	2024-01-01	0	40	0	172	NA	NA	NA	NA
rs475417_ENSG00000162222	ENSG00000162222	0.167119	-0.0383767	0.141	0.175	1	0.483	-0.0266007	0.034	0.104939	1	0.0169521	0.525516	0.208562	1	0.189893	1	0.154631	1	rs475417	303	chr11_62841204	ENSG00000162222	TTC9C	0.798708	0.0194367	0.465708	0.0378213	0.3688	-0.0785984	0.322433	-0.0853835	0.867296	0.0195384	0.173896	-0.10237	0.592969	0.0728614	0.33268	0.104536	0.032302	0.197912	0.280191	-0.220195	0.102563	-0.293248	0.0498985	-0.218271	0.521976	0.0567172	0.0425731	0.252993	0.97263	-0.00358509	0.803641	-0.0253588	0.163972	0.133164	0.643262	-0.108324	0.0518144	0.238717	0.961503	0.00508577	0.560469	-0.0426254	0.0169171	0.307746	0.515028	0.0634516	0.683516	-0.0299604	0.0555294	-0.200922	0.370962	-0.0581999	0.360072	-0.0696364	0.635576	0.045697	0.313677	-0.0964238	0.803135	0.0689005	0.492004	-0.077664	0.117692	0.0999549	0.826746	0.0355655	0.394885	0.0400288	0.682066	-0.0377481	0.880658	-0.0163101	0.974512	0.00274324	0.0481187	-0.269172	0.395777	-0.106513	0.864692	0.00863347	0.0605006	-0.1092	0.419916	0.0960113	0.664258	-0.0586561	0.959295	-0.00409143	0.612466	-0.0517624	0.014662	-0.169621	0.988653	-0.00308437	0.467335	-0.183339	0.991552	-0.000383879	2024-01-01	0	40	0	172	NA	NA	NA	NA
rs475417_ENSG00000162227	ENSG00000162227	0.500137	-0.0116712	0.08	0.096	1	0.492	-0.00808986	0.016	0.351007	1	0	0	0.629734	1	0.616457	1	0.500027	1	rs475417	303	chr11_62841204	ENSG00000162227	TAF6L	0.677814	0.0210351	0.025226	0.108832	0.314952	0.0966344	0.143027	-0.0971472	0.993366	-0.000610997	0.463767	-0.0347749	0.493088	-0.126519	0.368377	-0.141809	0.123989	-0.179687	0.820026	0.0291367	0.673412	0.0503992	0.826874	0.028402	0.0242671	-0.252574	0.246758	-0.222903	0.198581	-0.216177	0.968159	0.00442032	0.223922	0.150698	0.542589	0.133722	0.676818	0.0636595	0.248838	-0.0912434	0.505684	0.0384544	0.326398	0.0741128	0.840935	0.0123029	0.0591437	-0.122728	0.234712	0.0797922	0.965549	-0.00239303	0.114498	-0.0824154	0.590925	0.0377142	0.291484	0.0696687	0.990735	-0.00249348	0.308609	0.0920079	0.206676	0.0507274	0.266232	-0.15015	0.493854	0.0271465	0.409135	-0.044095	0.19167	-0.132932	0.66349	0.0299599	0.429087	0.0857044	0.749051	-0.0321439	0.594307	0.0251696	0.801599	-0.0124703	0.717417	0.0514532	0.56723	0.055305	0.198635	0.101549	0.706808	0.0238719	0.174623	0.0594972	0.846281	-0.0254295	0.0144105	-0.359467	0.940418	0.00388088	2024-01-01	0	40	0	172	NA	NA	NA	NA
rs475417_ENSG00000162231	ENSG00000162231	0.755866	-0.00315497	0.017	0.02	1	0.499	-0.00218686	0.002	0.701051	1	0	0	0.786477	1	0.778925	1	0.750465	1	rs475417	303	chr11_62841204	ENSG00000162231	NXF1	0.812199	0.0132411	0.63772	-0.028906	0.917102	0.00756828	0.284527	0.0825138	0.480614	0.0677406	0.663733	-0.0236334	0.62278	0.0805594	0.637644	-0.0583785	0.4764	0.0621236	0.219148	-0.146496	0.113233	-0.162795	0.861204	-0.0203115	0.719487	0.0327044	0.743306	0.0402007	0.946005	-0.00845013	0.192378	0.101917	0.709035	0.032749	0.699648	-0.0605594	0.28641	-0.15487	0.563486	-0.0467454	0.883681	-0.00665624	0.630468	0.050704	0.76205	-0.0238341	0.628981	-0.0292909	0.465136	0.0487814	0.268222	-0.0775844	0.364791	0.0473341	0.442858	0.067342	0.292238	0.102796	0.601449	-0.107621	0.892036	-0.0142222	0.639535	-0.0291335	0.217862	-0.194735	0.0326705	0.1015	0.313905	0.0530616	0.614141	-0.0639217	0.297901	-0.0724649	0.696668	-0.0447477	0.747385	0.0340634	0.521547	-0.031062	0.812674	-0.013955	0.0567526	-0.241552	0.955748	0.00557301	0.82744	0.0161049	0.193218	-0.0945005	0.585787	0.0338201	0.912009	0.0162808	0.483898	-0.119649	0.317602	-0.0413204	2024-01-01	0	40	0	172	NA	NA	NA	NA
rs475417_ENSG00000162236	ENSG00000162236	0.851046	0.00631377	0.12	0.119	1	0.501	0.00437637	0.002	0.913758	1	0.946098	1	0.826753	1	0.819948	1	0.853129	1	rs475417	303	chr11_62841204	ENSG00000162236	STX5	0.444289	0.0409006	0.865579	-0.0102266	0.820199	-0.0177955	0.19118	0.0888075	0.250032	-0.0924462	0.821408	0.0116678	0.870588	0.0265696	0.80482	0.0422865	0.890379	0.0144302	0.584287	-0.0822525	0.374426	0.110837	0.711515	0.0419603	0.975803	-0.00367138	0.689986	0.0696565	0.572374	-0.0882723	0.368632	0.0928565	0.258164	-0.133308	0.268858	-0.217455	0.751942	-0.0501187	0.202502	-0.0948641	0.0289296	-0.0836169	0.564912	0.0695807	0.551994	-0.0428545	0.727915	0.025217	0.93655	-0.0050622	0.444554	0.0360757	0.730394	0.0170608	0.0144444	0.168717	0.266724	0.06334	0.320639	0.202232	0.661155	-0.0355266	0.341062	-0.0534276	0.743301	-0.0321851	0.946818	0.00250794	0.485907	0.0368713	0.393043	0.0841107	0.269572	-0.0699394	0.432802	-0.0954731	0.248335	-0.0777609	0.247293	-0.0455976	0.717548	-0.0133725	0.212649	0.152318	0.0737606	0.178268	0.741059	0.0209256	0.0241661	0.140811	0.461025	-0.0332775	0.27846	0.155787	0.172331	0.23127	0.781973	-0.00781799	2024-01-01	0	40	0	172	NA	NA	NA	NA
rs475417_ENSG00000168000	ENSG00000168000	0.414794	-0.0158454	0.059	0.073	1	0.493	-0.0109832	0.014	0.336989	1	0	0	0.430271	1	0.429057	1	0.396903	1	rs475417	303	chr11_62841204	ENSG00000168000	BSCL2	1.07927e-17	-0.545588	2.16186e-10	-0.409677	0.000172002	-0.273047	1.15052e-09	-0.448838	3.74449e-09	-0.522942	1.58127e-13	-0.369455	0.3476	-0.0889972	0.307481	0.0673736	0.891681	-0.00796767	0.74923	0.0235798	0.729222	0.0330674	0.206388	-0.0652524	0.133421	-0.0685372	0.389949	-0.0553772	0.0604586	0.116294	0.045863	0.122446	0.442289	0.0471058	0.538634	-0.0583807	0.0439476	-0.13072	9.48756e-08	-0.435778	1.94483e-15	-0.624363	0.00333486	-0.40285	5.45427e-13	-0.513584	4.44354e-09	-0.443531	6.6125e-07	-0.367562	2.59335e-20	-0.553352	6.00303e-15	-0.440685	1.38275e-07	-0.397481	4.58018e-05	-0.344446	0.443789	0.102027	3.62874e-06	-0.629542	4.2896e-15	-0.424247	0.000898064	-0.286445	1.03191e-07	-0.201892	1.01016e-09	-0.321464	0.0086278	-0.28411	7.60862e-05	-0.281206	0.0454045	0.176757	0.0794466	-0.115865	2.84262e-13	-0.410429	2.17307e-23	-0.588952	9.70068e-08	-0.682214	5.34656e-05	-0.348104	1.48085e-07	-0.429435	0.0113529	-0.09987	0.0534948	-0.0668321	1.0813e-06	-0.76662	1.10878e-05	-0.863682	6.42035e-24	-0.529346	2024-01-01	0	40	0	172	NA	NA	NA	NA
rs475417_ENSG00000168002	ENSG00000168002	0.998005	-0.00313971	0.058	0.056	1	0.501	-0.00217628	0.002	0.899604	1	3.20557e-05	0.000993726	0.877043	1	0.87477	1	0.997938	1	rs475417	303	chr11_62841204	ENSG00000168002	POLR2G	0.775674	0.0140668	0.845708	-0.0107255	0.83351	-0.0151978	0.997621	-0.000173882	0.777282	0.0173309	0.608907	-0.0226055	0.301946	0.123778	0.620777	0.0530861	0.9976	0.000234935	0.73779	0.0309877	0.868348	-0.0162333	0.774106	0.0244934	0.444716	0.0642154	0.337493	0.121389	0.874556	-0.0177063	0.170236	0.108841	0.710332	0.0315654	0.648849	-0.0609568	0.991629	-0.00131177	0.474493	-0.047543	0.106846	-0.0860991	0.378798	-0.0886331	0.384346	0.0678726	0.69849	0.0244684	0.190884	0.0927101	0.846518	0.00912079	0.0771373	-0.0997707	0.901828	0.0100031	0.553651	0.0424762	0.9695	0.00718263	0.398431	-0.0855078	0.580062	-0.0183799	0.304925	0.121166	0.907868	0.00586425	0.369653	-0.0420924	0.567522	0.0572462	0.495048	0.0562359	0.229513	0.100854	0.513942	0.0513025	0.0863873	-0.0882362	0.334964	0.0479004	0.438656	0.0754418	0.959267	0.00383016	0.153181	0.10358	0.401879	0.0390747	0.101409	0.0771078	0.799179	0.0343545	0.201529	-0.184436	0.964388	-0.00177431	2024-01-01	0	40	0	172	NA	NA	NA	NA
rs475417_ENSG00000168003	ENSG00000168003	0.895656	-0.00475353	0.37	0.366	1	0.498	-0.0032949	0.004	0.884143	1	0.641028	1	0.913368	1	0.906466	1	0.89482	1	rs475417	303	chr11_62841204	ENSG00000168003	SLC3A2	0.319799	-0.0522663	0.0269317	-0.109822	0.344365	-0.0927464	0.854951	-0.0129097	0.597353	-0.0455209	0.944672	0.00362359	0.61229	-0.0646845	0.83042	-0.0193357	0.461524	0.0418943	0.453075	-0.0833105	0.245372	0.115138	0.391546	-0.0589676	0.192477	0.104722	0.949257	-0.00798671	0.520962	0.0661788	0.581631	-0.0444953	0.785046	0.0162631	0.475985	0.0875268	0.213498	0.140706	0.877339	0.0109383	0.705296	-0.0138605	0.765474	-0.0263746	0.387946	-0.06746	0.0418426	-0.120057	0.981478	-0.00167507	0.885032	0.00688124	0.649429	-0.0249632	0.816558	-0.0151988	0.667124	-0.0257468	0.205501	-0.286037	0.000459597	-0.281354	0.0235536	-0.114603	0.441881	0.0754378	0.439009	-0.0293667	0.457425	-0.0353551	0.851488	-0.0285797	0.260209	-0.0802165	0.539965	0.0520413	0.983933	-0.00170344	0.385956	-0.0406654	0.947584	0.0030022	0.00393381	-0.27111	0.0219749	0.201956	0.814897	-0.0172255	0.865256	0.00765381	0.193803	-0.0658107	0.54228	-0.107074	0.472516	-0.11985	0.203477	-0.0438777	2024-01-01	0	40	0	172	NA	NA	NA	NA
rs475417_ENSG00000168569	ENSG00000168569	0.196461	-0.0302077	0.072	0.096	1	0.488	-0.0209384	0.024	0.130875	1	0.150142	1	0.17976	1	0.171767	1	0.169333	1	rs475417	303	chr11_62841204	ENSG00000168569	TMEM223	0.000379602	-0.204976	8.45518e-05	-0.22498	4.93312e-07	-0.443114	0.00317723	-0.197888	0.0201392	-0.181091	0.000481792	-0.198151	0.123315	-0.218572	0.0203209	-0.400138	0.0148782	-0.235892	0.0802881	-0.282513	0.307593	-0.139792	0.0116812	-0.30156	0.00860174	-0.336236	0.324031	-0.150002	0.057499	-0.286983	0.00750536	-0.310729	1.67391e-05	-0.504048	0.106831	-0.346005	0.010076	-0.42747	0.770605	-0.0201003	0.000259676	-0.24902	0.0836888	-0.223171	0.0257457	-0.170181	0.0110625	-0.125721	0.000243982	-0.29413	0.0734802	-0.134139	0.000994065	-0.218582	0.000111558	-0.281741	0.725807	-0.020428	0.261265	-0.223679	0.799216	-0.0267166	0.00203123	-0.129181	0.0715439	-0.217853	0.00498893	-0.151158	0.0282524	-0.133833	0.002293	-0.328036	0.00234266	-0.269464	0.000194123	-0.460385	0.435889	-0.0655065	0.000869163	-0.231879	0.000186246	-0.239378	0.458505	-0.0864457	0.775129	0.0338009	0.0081525	-0.14881	0.0245882	-0.170369	0.0121079	-0.120432	0.146209	-0.154954	0.000145116	-0.753994	0.406166	0.0436093	2024-01-01	0	40	0	172	NA	NA	NA	NA
rs475417_ENSG00000177363	ENSG00000177363	0.0253292	0.00178441	0.001	0	0.785205	0.501	0.00123686	0.002	0.540372	1	NA	NA	0.994869	1	0.992082	1	0.394954	1	rs475417	303	chr11_62841204	ENSG00000177363	LRRN4CL	0.0712447	-0.0990487	0.792213	-0.0192685	0.0632817	0.150334	0.810893	-0.014515	0.773225	0.020631	0.62482	0.0263968	0.772253	0.0653892	0.252265	0.236726	0.111438	0.287521	0.254423	-0.206756	0.88191	0.0229348	0.603732	-0.0869309	0.638136	-0.0866326	0.411483	0.188771	0.499275	0.15945	0.538512	0.114518	0.330173	-0.144081	0.0164109	0.554832	0.306273	0.231161	0.543765	0.0450841	0.101307	0.0496723	NA	NA	0.927528	0.00563311	0.35299	0.0371875	0.418798	0.0495455	0.031202	0.094841	0.50725	0.0328451	0.946142	0.00479161	0.615782	0.0289473	0.977308	-0.00953082	0.0956527	-0.296293	0.478092	0.0394305	0.588945	0.0684018	0.977808	0.00133506	0.587388	-0.0257021	0.758272	0.0471663	0.864025	0.0153304	0.292411	0.139578	0.120556	0.144281	0.942252	-0.00346723	0.0038359	0.123463	0.193006	0.122259	0.378703	-0.139177	0.621815	0.0275267	0.686236	-0.0224595	0.107978	0.0743348	0.895517	0.0225153	0.929927	-0.0115566	NA	NA	2024-01-01	0	40	0	172	NA	NA	NA	NA
rs475417_ENSG00000185085	ENSG00000185085	0.237441	-0.0156246	0.015	0.026	1	0.494	-0.0108301	0.012	0.129387	1	0	0	0.152395	1	0.148658	1	0.172076	1	rs475417	303	chr11_62841204	ENSG00000185085	INTS5	0.351826	0.0439481	0.125542	0.0588084	0.650629	0.034447	0.953351	0.00377859	0.728883	-0.0220851	0.205516	-0.0613726	0.573136	0.103876	0.552493	0.0887265	0.319033	0.124493	0.988237	-0.00205791	0.468135	0.085647	0.840533	0.0161274	0.724472	-0.0338302	0.0947479	-0.214331	0.0679009	-0.239108	0.0503257	0.198898	0.426845	-0.105739	0.569998	-0.113178	0.071353	-0.259813	0.63704	-0.0279058	0.379987	-0.0434929	0.341317	0.0733645	0.108563	-0.0921051	0.888474	-0.00732088	0.952867	-0.00333528	0.744942	-0.0159287	0.375467	-0.03426	0.565404	-0.0308316	0.737199	0.0181777	0.445385	0.170103	0.766516	-0.0224696	0.484851	0.0253777	0.0348011	-0.236648	0.187083	-0.0516886	0.761172	-0.0152318	0.0549075	0.165733	0.612652	0.032209	0.540431	-0.0593899	0.334836	0.0759333	0.176578	0.0611508	0.68358	-0.0166523	0.73794	0.0356769	0.650603	0.0369355	0.759113	0.0199432	0.38617	-0.0525926	0.883553	-0.00572751	0.166287	0.180554	0.239594	-0.12736	0.226011	0.036727	2024-01-01	0	40	0	172	NA	NA	NA	NA
rs475417_ENSG00000185475	ENSG00000185475	0.670043	0.023459	0.194	0.195	1	0.501	0.0162605	0.002	0.909508	1	0.000518966	0.016088	0.50614	1	0.484837	1	0.685375	1	rs475417	303	chr11_62841204	ENSG00000185475	TMEM179B	0.295772	0.0614783	0.113491	0.111077	0.250697	-0.0895474	0.70558	0.0277576	0.0161735	0.210531	0.224718	0.0614641	0.264928	-0.180125	0.249919	0.128367	0.253466	0.0833724	0.289899	0.169743	0.406153	-0.12128	0.195865	0.115003	0.144146	0.127168	0.758921	-0.0329661	0.614214	0.0649693	0.392222	0.0815407	0.384483	-0.0691641	0.229072	0.188052	0.0509804	0.273646	0.0971974	0.132693	0.00227867	0.196482	0.0372925	0.245505	0.0429527	0.146902	0.0996855	0.080112	0.300004	0.084735	9.64406e-06	0.29569	0.0959476	0.100991	0.908848	-0.00857104	0.638781	-0.0345363	0.510736	0.133168	0.123957	0.142879	0.471075	0.0341306	0.131831	0.159648	0.171962	0.0657967	0.229984	0.0652171	0.111451	0.188596	0.198044	0.0968709	0.033379	0.277458	0.853519	0.0125746	0.109201	0.0848243	0.0865664	0.0898494	0.675559	-0.0395414	0.667749	0.0407059	0.817458	0.0135548	0.66788	0.0272532	0.00750377	0.138624	0.455262	-0.115338	0.944118	-0.015223	3.80588e-05	0.159704	2024-01-01	0	40	0	172	NA	NA	NA	NA
rs475417_ENSG00000185670	ENSG00000185670	0.692522	-0.0041044	0.013	0.017	1	0.498	-0.00284495	0.004	0.649866	1	0	0	0.683926	1	0.680446	1	0.677436	1	rs475417	303	chr11_62841204	ENSG00000185670	ZBTB3	0.624654	-0.0297429	0.206627	-0.076634	0.585068	-0.0545671	0.811089	0.0148998	0.488127	0.0555148	0.0484806	0.131057	0.317859	-0.163042	0.895788	-0.0215124	0.729221	0.0418353	0.125267	-0.264608	0.00592936	-0.396909	0.774558	0.0425033	0.919182	0.013535	0.60851	-0.066904	0.763264	-0.0526285	0.721685	0.0536682	0.484272	-0.097485	0.304093	0.170527	0.187209	-0.24664	0.906838	0.00989112	0.230084	0.103326	0.510615	-0.0997229	0.765121	0.021117	0.0663779	-0.0972554	0.393332	0.0654129	0.279408	0.0762128	0.753474	0.0184546	0.914055	-0.00697872	0.398011	0.0704598	0.954361	-0.0106088	0.651181	-0.0552323	0.283592	-0.055809	0.867723	0.0237628	0.767353	0.0160677	0.978935	0.00166786	0.866881	0.0219566	0.290547	-0.105242	0.353524	-0.089636	0.911469	-0.0116246	0.217597	0.0742922	0.633438	-0.0258064	0.740621	-0.0552383	0.611138	0.0713929	0.674198	-0.0232945	0.566454	-0.0515491	0.86286	0.00845122	0.0400104	0.32571	0.27461	0.202679	0.458693	-0.0342483	2024-01-01	0	40	0	172	NA	NA	NA	NA
rs475417_ENSG00000204922	ENSG00000204922	0.0576642	-0.0382555	0.03	0.056	1	0.487	-0.0265167	0.026	0.0146228	0.453306	0.108288	1	0.0162534	0.503855	0.0125195	0.388103	0.024089	0.746758	rs475417	303	chr11_62841204	ENSG00000204922	UQCC3	0.275748	-0.0616928	0.971305	-0.0018326	0.459756	-0.0589241	0.4686	-0.0505285	0.130145	-0.107216	0.187319	-0.0683047	0.136499	-0.214804	0.827025	0.0317308	0.335396	-0.0933882	0.560149	-0.0699429	0.415399	-0.105345	0.423944	0.100188	0.499536	-0.0827209	0.0870846	-0.235658	0.168476	-0.171981	0.91974	0.00985787	7.14202e-05	-0.46671	0.352317	0.177318	0.415483	0.11551	0.255424	0.0779796	0.0664039	-0.0706422	0.246592	-0.131501	0.0336225	0.146282	0.185231	-0.0696675	0.30949	-0.0811404	0.494521	-0.0407269	0.799542	0.0151872	0.265975	-0.0970764	0.0738835	-0.136126	0.42742	0.148819	0.271579	0.136268	0.710326	0.020033	0.947529	0.00652781	0.43456	-0.0387228	0.00941724	-0.154211	0.76684	0.0334689	0.295474	-0.0907621	0.145119	-0.179642	0.468695	-0.0526665	0.0349102	-0.108789	0.254984	0.0557314	0.046217	-0.189565	0.204049	-0.12413	0.362251	0.0531051	0.446101	-0.0586425	0.00775669	-0.149235	0.91293	0.0147765	0.0766377	-0.263588	0.974474	-0.0016966	2024-01-01	0	40	0	172	NA	NA	NA	NA
rs475417_ENSG00000214753	ENSG00000214753	0.414097	-0.0178664	0.057	0.069	1	0.494	-0.0123841	0.012	0.382542	1	0.775725	1	0.372338	1	0.36767	1	0.386959	1	rs475417	303	chr11_62841204	ENSG00000214753	HNRNPUL2	0.159144	-0.0620897	0.465041	-0.0351203	0.18114	0.10473	0.850134	-0.00875469	0.507048	-0.0350226	0.879057	-0.00574332	0.999358	0.000138299	0.514683	-0.086225	0.852304	-0.0169463	0.891604	0.013389	0.990298	0.000955796	0.558183	-0.050479	0.684971	0.0376056	0.800385	0.026508	0.421139	0.0766348	0.396614	0.06293	0.368733	0.098426	0.593119	0.125753	0.968503	-0.00608729	0.72625	0.0236019	0.615954	-0.016758	0.181165	-0.148534	0.093103	0.0892053	0.873133	0.00811986	0.985932	-0.000820422	0.0218958	0.0987278	0.268504	-0.042871	0.573733	-0.0350373	0.336961	-0.051672	0.994146	0.0016979	0.991006	-0.00114641	0.00133131	-0.152626	0.633194	-0.0561585	0.263573	-0.0500233	0.138111	-0.0659413	0.659743	-0.0443648	0.888223	-0.0085403	0.0505067	-0.223083	0.876653	0.0132915	0.0989218	0.066915	0.0795862	-0.0641857	0.766285	-0.0282615	0.732594	-0.0277215	0.453934	-0.0375627	0.266017	0.038749	0.0557063	0.0820426	0.133084	-0.159233	0.25736	-0.140884	0.263355	-0.039427	2024-01-01	0	40	0	172	NA	NA	NA	NA
rs475417_ENSG00000214756	ENSG00000214756	0.794555	0.00631772	0.055	0.053	1	0.501	0.00437911	0.002	0.880131	1	0	0	0.74929	1	0.745543	1	0.801434	1	rs475417	303	chr11_62841204	ENSG00000214756	CSKMT	0.681528	0.0312639	0.485496	-0.0576991	0.438758	0.0882531	0.624295	0.0498447	0.288432	-0.137727	0.648935	0.035244	0.725081	0.0783261	0.778025	0.0699658	0.574337	-0.0941776	0.714432	0.0771618	0.396171	0.161267	0.414172	0.149165	0.427363	-0.147328	0.0710723	-0.430234	0.964089	0.00989226	0.46332	0.137715	0.910169	0.0199545	0.550487	0.172749	0.733116	0.0694462	0.234769	0.141425	0.000921711	-0.204355	0.87937	0.0207002	0.341657	-0.0979807	0.448666	0.069604	0.0795157	0.187801	0.0401882	-0.148649	0.683854	-0.0305201	0.607669	0.0607515	0.959352	-0.00558793	0.906847	0.0391499	0.846606	0.0277189	0.646435	0.0397188	0.48743	-0.105289	0.607371	-0.0262594	0.639941	-0.033643	0.884819	0.0182149	0.302142	0.0904409	0.416736	0.108573	0.915648	-0.0127306	0.866906	-0.0131465	0.624139	-0.0331753	0.267354	0.190603	0.584661	-0.0803885	0.968802	0.00401259	0.297087	-0.10588	0.710831	-0.0308577	0.124622	-0.254678	0.116507	-0.337487	0.367794	-0.072937	2024-01-01	0	40	0	172	NA	NA	NA	NA
rs475417_ENSG00000250659	ENSG00000250659	0.641577	-0.00225597	0.002	0.003	1	0.499	-0.00156372	0.002	0.539614	1	NA	NA	0.546697	1	0.54668	1	0.577658	1	rs475417	303	chr11_62841204	ENSG00000250659	NA	NA	NA	NA	NA	NA	NA	NA	NA	NA	NA	NA	NA	NA	NA	NA	NA	NA	NA	NA	NA	NA	NA	NA	NA	NA	NA	NA	NA	NA	NA	NA	NA	NA	NA	NA	NA	NA	NA	NA	NA	NA	NA	NA	NA	NA	NA	NA	NA	NA	NA	NA	NA	NA	NA	NA	NA	NA	NA	NA	NA	NA	NA	NA	NA	NA	NA	NA	NA	0.135789	-0.147982	NA	NA	NA	NA	NA	NA	NA	NA	0.0252122	0.191861	0.179234	-0.127687	NA	NA	NA	NA	NA	NA	NA	NA	NA	NA	NA	NA	NA	NA	NA	NA	2024-01-01	0	40	0	172	NA	NA	NA	NA
rs475417_ENSG00000254772	ENSG00000254772	0.555274	0.040642	0.444	0.449	1	0.506	0.0281709	0.012	0.681526	1	0.105908	1	0.373308	1	0.337921	1	0.571972	1	rs475417	303	chr11_62841204	ENSG00000254772	EEF1G	0.828847	0.0082589	0.308637	-0.0398207	0.529008	-0.043272	0.144293	-0.0733731	0.246735	-0.0892882	0.429452	-0.0327313	0.63896	-0.0622283	0.504594	-0.0604037	0.0854251	-0.126803	0.622189	0.0491449	0.0337857	-0.232381	0.197273	-0.103922	0.464994	-0.0718992	0.898503	-0.0140122	0.159634	-0.144995	0.118828	-0.12209	0.0982572	-0.121005	0.885837	0.0163724	0.99254	0.000861728	0.384772	-0.0402819	0.991924	0.000262508	0.290699	0.137588	0.97263	0.00228622	0.318278	-0.05114	0.221334	-0.0808094	0.000716916	-0.149599	0.0119534	-0.113727	0.792502	-0.0162679	0.90392	0.00653649	0.793014	0.0458848	0.350554	-0.0833245	0.511462	-0.026607	0.105946	-0.165496	0.306952	-0.0365946	0.0581786	-0.0689322	0.218127	0.0943834	0.822893	0.0143918	0.327535	-0.0935056	0.45851	-0.0579023	0.124311	-0.0509899	0.730869	0.0106676	0.830136	-0.0207416	0.548373	0.042713	0.143767	-0.0941858	0.40158	-0.056777	0.0689453	-0.0558584	0.301222	0.139603	0.0451466	0.267974	0.0298236	0.054536	2024-01-01	0	40	0	172	NA	NA	NA	NA
rs475417_ENSG00000255717	ENSG00000255717	0.20855	0.026855	0.079	0.063	1	0.508	0.0186145	0.016	0.301654	1	0	0	0.241827	1	0.241167	1	0.247813	1	rs475417	303	chr11_62841204	ENSG00000255717	SNHG1	0.665047	0.0231757	0.915754	0.00530842	0.542173	0.0406576	0.0935141	0.0915191	0.664279	0.0291342	0.258961	0.0548017	0.0286035	0.302883	0.183262	-0.152226	0.996437	0.000481182	0.219175	-0.114271	0.889419	0.0132081	0.259041	0.117764	0.821137	0.0232399	0.41961	0.110582	0.712087	-0.0415099	0.896809	-0.0123024	0.936503	0.0100222	0.340756	0.186526	0.183666	0.189287	0.582885	0.0350403	0.957537	-0.00194167	0.153553	0.130993	0.747755	0.0211575	0.400529	0.0423962	0.29116	0.0673756	0.928844	-0.00369621	0.771652	0.0136155	0.703934	0.0253632	0.363987	0.0444998	0.495744	0.153996	0.298054	0.0760816	0.778784	-0.0109709	0.174883	0.170721	0.0231817	0.117175	0.637062	0.0223332	0.881204	0.0132721	0.201671	0.0663402	0.862181	-0.0174215	0.250203	-0.0826916	0.880343	0.00621664	0.523856	0.0337699	0.478695	0.0492813	0.9717	0.0025175	0.0816967	0.112827	0.262658	0.0624393	0.454963	0.0315035	0.790186	0.0299025	0.964999	-0.00622101	0.446417	-0.0183924	2024-01-01	0	40	0	172	NA	NA	NA	NA
rs475417_ENSG00000256690	ENSG00000256690	0.730614	-0.00236701	0.005	0.007	1	0.499	-0.00164069	0.002	0.696536	1	NA	NA	0.698091	1	0.698081	1	0.70832	1	rs475417	303	chr11_62841204	ENSG00000256690	STX5-DT	0.647057	0.052746	0.118677	0.16256	0.210668	0.150547	0.247773	0.154342	0.0799985	0.213591	0.65426	0.0468803	NA	NA	NA	NA	NA	NA	0.533691	0.127568	0.712124	-0.0727861	0.376875	-0.190009	NA	NA	NA	NA	0.562243	0.133199	0.96167	-0.00943407	NA	NA	0.901936	0.0320989	NA	NA	0.487617	0.114836	0.643161	0.0574692	0.232583	0.198867	0.851809	0.0248915	0.996135	0.000537594	0.576423	-0.078311	0.0924903	-0.157915	0.661962	0.04905	0.345932	-0.135367	NA	NA	0.0966952	0.592156	0.698971	0.0609381	0.0627972	-0.205982	0.813065	0.0467503	NA	NA	0.258227	0.132242	0.428079	0.136821	0.277633	0.140008	0.795953	0.0462785	0.213014	-0.159138	0.937393	0.00753455	0.82355	-0.0219259	0.842286	0.0349739	0.790848	0.0406289	0.50677	-0.0895116	0.931221	0.0068068	0.362434	0.0870576	0.618081	-0.0874471	0.00937397	0.683213	0.639513	-0.0336026	2024-01-01	0	40	0	172	NA	NA	NA	NA
rs475417_ENSG00000278615	ENSG00000278615	0.784463	0.00282604	0.011	0.01	1	0.501	0.00195886	0.002	0.841969	1	0	0	0.77017	1	0.759269	1	0.798083	1	rs475417	303	chr11_62841204	ENSG00000278615	C11orf98	0.44364	-0.0527736	0.544696	-0.042045	0.273908	-0.103697	0.174675	-0.101204	0.919722	-0.00807002	0.131225	-0.0919763	0.179517	-0.258375	0.869213	0.0291916	0.352112	0.135946	0.934723	-0.0138968	0.220289	-0.247717	0.667901	-0.0736265	0.203313	-0.18395	0.419518	-0.178978	0.467801	0.121857	0.0918865	-0.249564	0.923997	-0.0138329	0.718384	0.0839713	0.592493	-0.105545	0.218407	-0.10889	0.235048	-0.0665313	0.1307	-0.158193	0.366462	-0.0820478	0.623198	-0.0317536	0.661528	0.0393366	0.0142434	-0.165435	0.393113	-0.0527665	0.262895	-0.0997794	0.721587	-0.0297484	0.847978	-0.0487244	0.901581	0.0118911	0.585445	-0.0292173	0.208993	-0.186052	0.179774	-0.0703415	0.370262	-0.0555794	0.9928	0.00124113	0.576671	-0.0569489	0.438003	0.100056	0.134303	0.157719	0.0766488	-0.124386	0.041406	-0.140836	0.768776	0.0381239	0.802974	-0.022938	0.265884	-0.106659	0.736325	-0.0292548	0.388342	0.0571767	0.417116	0.0965048	0.312129	-0.151344	0.698675	-0.0170416	2024-01-01	0	40	0	172	NA	NA	NA	NA
rs4760619_ENSG00000005175	ENSG00000005175	0.766589	0.0118176	0.131	0.129	1	0.501	0.00819132	0.002	0.888872	1	0.02317	0.32438	0.68454	1	0.677286	1	0.773413	1	rs4760619	309	chr12_48106147	ENSG00000005175	RPAP3	0.740647	-0.0134403	0.968994	0.0016966	0.119826	0.122815	0.920528	-0.00482995	0.00014997	-0.246976	0.599489	-0.020107	0.323576	-0.101011	0.954244	-0.00384264	0.707973	0.0258654	0.505866	-0.0360969	0.993075	0.000544158	0.42675	-0.0530149	0.32603	-0.0598591	0.0885181	-0.125064	0.914473	0.00633797	0.937381	0.00402345	0.094151	-0.117987	0.10152	-0.17889	0.11707	0.119783	0.845014	0.00839988	0.674286	0.00964318	0.910803	-0.00960101	0.37865	-0.0433282	0.337579	-0.0401406	0.990565	-0.000609392	0.768933	-0.00906936	0.744931	0.0120888	0.816633	0.00925532	0.441012	0.023971	0.919808	0.0119338	0.565666	0.0378539	0.0138772	-0.0947598	0.412741	0.0774289	0.801096	-0.00758428	0.0892334	-0.0713066	0.612313	-0.0512627	0.459737	-0.0453137	0.854557	-0.0125439	0.952226	0.00397955	0.146893	0.0482002	0.652254	0.0143764	0.540694	-0.03551	0.162974	0.0743477	0.202202	0.0636676	0.812422	-0.00905187	0.413659	-0.0327157	0.894581	-0.0152729	0.0983955	-0.198874	0.360472	-0.0236691	0/0	32	0	206	0	NA	NA	NA	GRCh37.AMR_rs2468947:0.9425#0.0859|GRCh37.EAS_rs2468947:0.9137#0.3227|GRCh37.EUR_rs2468947:0.8649#0.0228|GRCh37.SAS_rs2468947:0.9017#0.0267|GRCh38.AFR_rs1635553:0.9114#0.0148|GRCh38.AFR_rs4489787:0.2201#0.0114|GRCh38.AMR_rs1635553:0.9055#0.192|GRCh38.AMR_rs4489787:0.3874#0.0883|GRCh38.EAS_rs1635553:0.7069#0.0903|GRCh38.EUR_rs1635553:0.9429#0.1992|GRCh38.EUR_rs4489787:0.3432#0.0896|GRCh38.EUR_rs80130819:1.0#0.0169|GRCh38.SAS_rs1635553:0.7042#0.0324|GRCh38.SAS_rs4489787:0.4956#0.2124
rs4760619_ENSG00000061273	ENSG00000061273	0.183445	0.0300162	0.131	0.1	1	0.515	0.0208057	0.03	0.129662	1	0.000960745	0.0134504	0.299435	1	0.289871	1	0.189607	1	rs4760619	309	chr12_48106147	ENSG00000061273	HDAC7	0.138781	0.0515613	0.404299	0.0313212	0.325955	0.0603058	0.200404	-0.0462818	0.0916374	-0.118299	0.577117	0.0151643	0.572234	-0.0430985	0.937334	0.00505918	0.72918	-0.0167035	0.921236	-0.00759628	0.136767	0.124173	0.173598	0.0673666	0.246461	0.0561456	0.786619	0.0158841	0.743108	-0.0177982	0.869085	0.00804556	0.554615	-0.0304976	0.791706	0.0223647	0.769765	-0.0275629	0.427479	-0.0351948	0.859996	0.00389955	0.538765	0.0705416	0.0534009	-0.0929116	0.613728	-0.0144159	0.361281	0.037842	0.338819	0.0349134	0.555834	-0.017756	0.511547	0.0245567	0.308961	-0.0293792	0.0088827	-0.214279	0.0802679	-0.0947183	0.853266	0.00584501	0.928507	0.00571521	0.242093	0.0355546	0.798288	0.00723265	0.518851	-0.0594014	0.639247	-0.0217577	0.526291	0.0365259	0.535029	-0.0318192	0.228451	0.0425217	0.355419	-0.036221	0.756615	-0.0126239	0.217922	-0.0902367	0.233684	0.0479037	0.285144	0.0418884	0.339912	0.033783	0.397881	-0.112945	0.0102527	-0.215846	0.271536	0.0301554	0/0	32	0	206	0	NA	NA	NA	GRCh37.AMR_rs2468947:0.9425#0.0859|GRCh37.EAS_rs2468947:0.9137#0.3227|GRCh37.EUR_rs2468947:0.8649#0.0228|GRCh37.SAS_rs2468947:0.9017#0.0267|GRCh38.AFR_rs1635553:0.9114#0.0148|GRCh38.AFR_rs4489787:0.2201#0.0114|GRCh38.AMR_rs1635553:0.9055#0.192|GRCh38.AMR_rs4489787:0.3874#0.0883|GRCh38.EAS_rs1635553:0.7069#0.0903|GRCh38.EUR_rs1635553:0.9429#0.1992|GRCh38.EUR_rs4489787:0.3432#0.0896|GRCh38.EUR_rs80130819:1.0#0.0169|GRCh38.SAS_rs1635553:0.7042#0.0324|GRCh38.SAS_rs4489787:0.4956#0.2124
rs4760619_ENSG00000079337	ENSG00000079337	0.00813516	0.00250127	0.002	0	0.113892	0.501	0.00173375	0.002	0.463913	1	NA	NA	0.994706	1	0.991819	1	0.309185	1	rs4760619	309	chr12_48106147	ENSG00000079337	RAPGEF3	0.723782	-0.0109854	0.307975	-0.041142	0.621433	0.0395228	0.106173	0.0753032	0.15787	0.0822369	0.460704	0.0243582	0.903428	-0.0136073	0.487664	-0.057939	0.498249	-0.0461885	0.81128	-0.0205767	0.31573	-0.0725577	0.0793235	-0.0998311	0.835234	-0.0133589	0.257095	0.0950675	0.467453	0.0500346	0.826774	-0.0158934	0.9055	0.00933018	0.577046	-0.068085	0.158838	0.164778	0.306146	-0.0384007	0.465779	0.0375962	0.407954	-0.119398	0.519673	-0.034654	0.663243	0.0210348	0.913307	0.00517277	0.675742	0.0209327	0.835368	0.00823389	0.995565	-0.00031555	0.633964	-0.0205452	0.829264	0.0379437	0.777772	-0.0258178	0.713065	0.017338	0.987826	0.0013913	0.624698	0.0196362	0.798832	-0.0108504	0.192277	-0.149987	0.0938138	-0.126752	0.671652	0.0412678	0.397897	0.0738567	0.16089	0.0502095	0.340893	-0.0336504	0.781252	-0.0214961	0.642593	0.0412241	0.704458	0.0274132	0.206296	0.0561931	0.0905982	0.0908396	0.603266	0.0676238	0.435724	-0.092639	0.194165	0.083046	0/0	32	0	206	0	NA	NA	NA	GRCh37.AMR_rs2468947:0.9425#0.0859|GRCh37.EAS_rs2468947:0.9137#0.3227|GRCh37.EUR_rs2468947:0.8649#0.0228|GRCh37.SAS_rs2468947:0.9017#0.0267|GRCh38.AFR_rs1635553:0.9114#0.0148|GRCh38.AFR_rs4489787:0.2201#0.0114|GRCh38.AMR_rs1635553:0.9055#0.192|GRCh38.AMR_rs4489787:0.3874#0.0883|GRCh38.EAS_rs1635553:0.7069#0.0903|GRCh38.EUR_rs1635553:0.9429#0.1992|GRCh38.EUR_rs4489787:0.3432#0.0896|GRCh38.EUR_rs80130819:1.0#0.0169|GRCh38.SAS_rs1635553:0.7042#0.0324|GRCh38.SAS_rs4489787:0.4956#0.2124
rs4760619_ENSG00000079387	ENSG00000079387	0.161924	-0.0400124	0.181	0.223	1	0.48	-0.0277345	0.04	0.0864333	1	0.0422404	0.591366	0.232049	1	0.210537	1	0.156708	1	rs4760619	309	chr12_48106147	ENSG00000079387	SENP1	0.898942	0.00536223	0.271841	-0.0519345	0.214255	-0.120299	0.615578	-0.0231165	0.969666	-0.00243019	0.753066	0.0100511	0.0713395	0.180129	0.971183	-0.00315139	0.285196	0.0829925	0.286186	0.0936836	0.680146	0.0316657	0.134306	0.110995	0.220536	0.107301	0.468503	-0.0604002	0.758447	0.0250918	0.948781	-0.00570302	0.598533	-0.037902	0.264682	0.137332	0.103526	-0.168687	0.406985	-0.0488726	0.210234	-0.0320753	0.0386929	-0.231509	0.496172	-0.0327629	0.718352	0.0167858	0.79224	-0.0134163	0.0404966	-0.0833708	0.0262004	0.0868223	0.320066	-0.0549785	0.844937	0.0100452	0.411442	0.067305	0.649002	0.0483085	0.495071	-0.0247459	0.666155	0.0339468	0.368469	0.0317957	0.165687	-0.0592118	0.985147	0.00178736	0.210599	-0.088278	0.799354	-0.0157611	0.170853	0.0840023	0.279028	-0.0428788	0.000760721	-0.122482	0.0987889	-0.117433	0.0719819	0.146815	0.740133	-0.01832	8.65329e-09	0.143856	0.78126	-0.0121655	0.0800618	-0.176949	0.0932227	-0.180165	0.370887	-0.0263424	0/0	32	0	206	0	NA	NA	NA	GRCh37.AMR_rs2468947:0.9425#0.0859|GRCh37.EAS_rs2468947:0.9137#0.3227|GRCh37.EUR_rs2468947:0.8649#0.0228|GRCh37.SAS_rs2468947:0.9017#0.0267|GRCh38.AFR_rs1635553:0.9114#0.0148|GRCh38.AFR_rs4489787:0.2201#0.0114|GRCh38.AMR_rs1635553:0.9055#0.192|GRCh38.AMR_rs4489787:0.3874#0.0883|GRCh38.EAS_rs1635553:0.7069#0.0903|GRCh38.EUR_rs1635553:0.9429#0.1992|GRCh38.EUR_rs4489787:0.3432#0.0896|GRCh38.EUR_rs80130819:1.0#0.0169|GRCh38.SAS_rs1635553:0.7042#0.0324|GRCh38.SAS_rs4489787:0.4956#0.2124
rs4760619_ENSG00000111424	ENSG00000111424	0.918621	0.000785946	0.088	0.084	1	0.502	0.000544776	0.004	0.825995	1	0.663247	1	0.97453	1	0.973781	1	0.917599	1	rs4760619	309	chr12_48106147	ENSG00000111424	VDR	0.00133945	0.136221	0.955081	-0.00256222	0.128682	0.111198	0.506146	0.0390591	0.00359465	0.230035	0.0358752	0.100469	0.443635	0.116525	0.641946	0.060468	0.478198	0.0741227	0.684237	-0.0611145	0.118556	0.203979	0.856626	-0.0216924	0.703414	-0.0469876	0.404265	-0.099224	0.543986	-0.0631797	0.801396	0.0276299	NA	NA	0.755426	-0.0389396	0.158715	-0.167883	0.224391	-0.0486226	0.00418973	0.0835505	0.874296	-0.0195361	0.532695	-0.0332342	0.909906	0.00298866	0.0504277	0.116999	0.913723	0.00494671	0.888452	0.00737354	0.170795	-0.0695827	0.618828	0.0277335	0.357501	-0.092367	0.767746	-0.0291479	0.823561	-0.00801813	0.367878	0.0545912	0.188211	-0.0429655	0.482675	0.0369341	0.980715	0.00298234	0.546155	-0.0371656	0.296309	-0.0644112	0.22125	-0.0731174	0.791808	-0.0119991	0.976189	0.00115584	0.0821532	0.0577489	0.081601	0.138104	0.0742598	-0.0851324	0.35625	-0.0729769	0.617687	-0.0246213	0.626712	0.0666938	0.917986	-0.00920334	0.976315	-0.00110605	0/0	32	0	206	0	NA	NA	NA	GRCh37.AMR_rs2468947:0.9425#0.0859|GRCh37.EAS_rs2468947:0.9137#0.3227|GRCh37.EUR_rs2468947:0.8649#0.0228|GRCh37.SAS_rs2468947:0.9017#0.0267|GRCh38.AFR_rs1635553:0.9114#0.0148|GRCh38.AFR_rs4489787:0.2201#0.0114|GRCh38.AMR_rs1635553:0.9055#0.192|GRCh38.AMR_rs4489787:0.3874#0.0883|GRCh38.EAS_rs1635553:0.7069#0.0903|GRCh38.EUR_rs1635553:0.9429#0.1992|GRCh38.EUR_rs4489787:0.3432#0.0896|GRCh38.EUR_rs80130819:1.0#0.0169|GRCh38.SAS_rs1635553:0.7042#0.0324|GRCh38.SAS_rs4489787:0.4956#0.2124
rs4760619_ENSG00000134291	ENSG00000134291	0.0857251	0.0587016	0.987	0.974	1	0.527	0.0406889	0.054	0.108628	1	0.235931	1	0.125447	1	0.0751153	1	0.0721403	1	rs4760619	309	chr12_48106147	ENSG00000134291	TMEM106C	0.104785	0.0776292	0.272449	0.0554278	0.103946	0.132497	0.00441714	0.113374	0.00498234	0.165014	0.00627307	0.082628	0.584239	-0.0645779	0.616134	0.0647932	0.398117	0.0746511	0.211014	0.0972654	0.141636	0.117451	0.0140124	0.174494	0.108565	0.15399	0.845679	0.0137224	0.0207928	0.193722	0.0094691	0.208539	0.411273	0.0576371	0.136724	-0.125267	0.25298	0.118261	0.654552	-0.0228956	0.0404088	-0.0559124	0.458609	0.0662157	0.0232645	0.089317	0.0168687	0.0694621	0.0052932	0.126401	0.331097	-0.0346082	0.00467686	0.0973894	0.000711408	0.167596	0.0640585	0.0807031	0.831964	0.0269754	0.778734	0.0186404	0.996563	-0.000187178	0.190234	-0.14431	0.189953	-0.043262	0.0763289	0.0557206	0.938436	0.00778062	0.0395101	0.104325	8.67209e-05	0.220655	0.135381	0.126867	0.0617344	0.0790144	0.82847	0.00891547	0.0188178	0.103597	0.907155	0.00873396	0.348923	0.0539938	0.948182	-0.00383369	0.96003	-0.00182327	0.997642	0.00041085	0.582814	0.0784161	0.183903	-0.0371671	0/0	32	0	206	0	NA	NA	NA	GRCh37.AMR_rs2468947:0.9425#0.0859|GRCh37.EAS_rs2468947:0.9137#0.3227|GRCh37.EUR_rs2468947:0.8649#0.0228|GRCh37.SAS_rs2468947:0.9017#0.0267|GRCh38.AFR_rs1635553:0.9114#0.0148|GRCh38.AFR_rs4489787:0.2201#0.0114|GRCh38.AMR_rs1635553:0.9055#0.192|GRCh38.AMR_rs4489787:0.3874#0.0883|GRCh38.EAS_rs1635553:0.7069#0.0903|GRCh38.EUR_rs1635553:0.9429#0.1992|GRCh38.EUR_rs4489787:0.3432#0.0896|GRCh38.EUR_rs80130819:1.0#0.0169|GRCh38.SAS_rs1635553:0.7042#0.0324|GRCh38.SAS_rs4489787:0.4956#0.2124
rs4760619_ENSG00000139219	ENSG00000139219	0.0253292	0.00178706	0.001	0	0.354608	0.501	0.0012387	0.002	0.536081	1	NA	NA	0.994818	1	0.992004	1	0.390143	1	rs4760619	309	chr12_48106147	ENSG00000139219	COL2A1	NA	NA	NA	NA	0.00215681	-0.340334	NA	NA	NA	NA	NA	NA	0.991147	-0.0015487	0.240099	0.151536	0.20226	0.15562	0.441993	-0.116556	0.928871	0.012259	0.830434	0.0239605	0.786384	-0.0380596	0.325567	0.0795233	0.862968	-0.0168909	0.561724	0.0530171	0.224391	-0.129625	0.952156	0.00763961	0.927992	-0.0122297	0.195037	-0.0705468	NA	NA	0.986937	-0.00266892	0.651452	-0.0340382	0.0712804	-0.121962	NA	NA	NA	NA	NA	NA	NA	NA	NA	NA	NA	NA	NA	NA	NA	NA	NA	NA	NA	NA	NA	NA	0.770573	0.0330436	NA	NA	0.00138435	-0.241668	0.788233	0.0290245	NA	NA	0.394895	0.0639333	0.886697	-0.0144784	NA	NA	0.18095	0.0855207	0.412069	0.0337228	NA	NA	0.923545	-0.0174487	NA	NA	NA	NA	0/0	32	0	206	0	NA	NA	NA	GRCh37.AMR_rs2468947:0.9425#0.0859|GRCh37.EAS_rs2468947:0.9137#0.3227|GRCh37.EUR_rs2468947:0.8649#0.0228|GRCh37.SAS_rs2468947:0.9017#0.0267|GRCh38.AFR_rs1635553:0.9114#0.0148|GRCh38.AFR_rs4489787:0.2201#0.0114|GRCh38.AMR_rs1635553:0.9055#0.192|GRCh38.AMR_rs4489787:0.3874#0.0883|GRCh38.EAS_rs1635553:0.7069#0.0903|GRCh38.EUR_rs1635553:0.9429#0.1992|GRCh38.EUR_rs4489787:0.3432#0.0896|GRCh38.EUR_rs80130819:1.0#0.0169|GRCh38.SAS_rs1635553:0.7042#0.0324|GRCh38.SAS_rs4489787:0.4956#0.2124
rs4760619_ENSG00000152556	ENSG00000152556	0.628556	-0.00779572	0.047	0.055	1	0.496	-0.00540358	0.008	0.548782	1	0	0	0.670277	1	0.665966	1	0.621985	1	rs4760619	309	chr12_48106147	ENSG00000152556	PFKM	0.00042447	-0.118294	0.103075	-0.0507748	0.00558232	-0.190804	0.0475619	-0.0699365	0.531483	0.0426091	0.792753	-0.00956893	0.475237	-0.0436637	0.958818	-0.0026736	0.0338599	-0.136556	0.932232	-0.00668405	0.330191	-0.0769923	0.895951	0.00726193	0.308505	-0.0466558	0.47517	-0.0296549	0.791266	0.0119239	0.729231	0.0176109	0.0218603	-0.13909	0.845025	-0.017175	0.373284	-0.0430015	0.00150905	-0.160597	0.850186	0.00401199	0.637503	-0.0530862	0.639512	-0.017059	0.566484	-0.017325	0.576052	-0.0181138	5.72942e-05	-0.144432	0.484365	0.0218682	0.101144	-0.0386851	0.483615	-0.018695	0.405403	-0.0884329	0.767747	0.0232103	0.0167137	0.0902441	0.16845	-0.125321	0.0188884	-0.0748308	0.0361296	-0.0980617	0.169149	-0.127791	0.567749	0.0334363	0.330386	0.0479968	0.180972	0.0754029	3.43954e-07	-0.22653	3.04785e-07	-0.258356	0.495602	-0.0286677	0.0624893	0.179469	0.324998	-0.0451317	0.293898	-0.0527623	0.13702	-0.0578121	0.934655	-0.0115184	0.397226	0.0979506	0.0637438	0.0686414	0/0	32	0	206	0	NA	NA	NA	GRCh37.AMR_rs2468947:0.9425#0.0859|GRCh37.EAS_rs2468947:0.9137#0.3227|GRCh37.EUR_rs2468947:0.8649#0.0228|GRCh37.SAS_rs2468947:0.9017#0.0267|GRCh38.AFR_rs1635553:0.9114#0.0148|GRCh38.AFR_rs4489787:0.2201#0.0114|GRCh38.AMR_rs1635553:0.9055#0.192|GRCh38.AMR_rs4489787:0.3874#0.0883|GRCh38.EAS_rs1635553:0.7069#0.0903|GRCh38.EUR_rs1635553:0.9429#0.1992|GRCh38.EUR_rs4489787:0.3432#0.0896|GRCh38.EUR_rs80130819:1.0#0.0169|GRCh38.SAS_rs1635553:0.7042#0.0324|GRCh38.SAS_rs4489787:0.4956#0.2124
rs4760619_ENSG00000167528	ENSG00000167528	0.555366	0.00421874	0.009	0.006	1	0.501	0.0029242	0.002	0.627755	1	0	0	0.610289	1	0.604967	1	0.598203	1	rs4760619	309	chr12_48106147	ENSG00000167528	ZNF641	1.77786e-13	0.341572	8.08745e-08	0.258102	1.69851e-11	0.618563	2.4848e-16	0.467435	0.000333681	0.265391	1.80451e-26	0.504458	0.0361557	0.23742	0.0298144	0.241281	0.308169	0.0678332	0.210906	0.0980948	0.0190065	0.148456	0.000462672	0.275298	0.0103711	0.241169	0.327089	0.0880819	0.0791182	0.156788	0.00368333	0.197627	0.49362	0.0359845	0.871451	-0.0179073	0.384903	0.0954861	4.62052e-05	0.239169	0.221753	0.0445303	0.993297	0.000744496	6.37907e-06	0.349585	0.0262653	0.105605	0.1681	0.0925989	0.000223971	0.150824	0.0010801	0.202541	9.97036e-06	0.244938	9.48538e-06	0.21681	0.143882	0.150751	0.0479212	0.183512	1.26176e-09	0.229086	0.21958	0.113563	2.1079e-15	-0.35142	2.63532e-14	0.393141	0.0394944	0.26723	1.1169e-05	0.339255	0.0883584	0.113853	0.0522252	0.172749	1.90852e-14	0.33263	6.19973e-12	0.260702	0.00260737	0.252663	3.03198e-05	0.373691	9.37082e-09	0.423962	1.42332e-05	0.169628	1.60653e-14	0.344883	0.114887	0.264838	0.209871	0.161217	5.46159e-08	0.182839	0/0	32	0	206	0	NA	NA	NA	GRCh37.AMR_rs2468947:0.9425#0.0859|GRCh37.EAS_rs2468947:0.9137#0.3227|GRCh37.EUR_rs2468947:0.8649#0.0228|GRCh37.SAS_rs2468947:0.9017#0.0267|GRCh38.AFR_rs1635553:0.9114#0.0148|GRCh38.AFR_rs4489787:0.2201#0.0114|GRCh38.AMR_rs1635553:0.9055#0.192|GRCh38.AMR_rs4489787:0.3874#0.0883|GRCh38.EAS_rs1635553:0.7069#0.0903|GRCh38.EUR_rs1635553:0.9429#0.1992|GRCh38.EUR_rs4489787:0.3432#0.0896|GRCh38.EUR_rs80130819:1.0#0.0169|GRCh38.SAS_rs1635553:0.7042#0.0324|GRCh38.SAS_rs4489787:0.4956#0.2124
rs4760619_ENSG00000177981	ENSG00000177981	0.226599	-0.0253898	0.047	0.065	1	0.491	-0.0175989	0.018	0.170378	1	0.574278	1	0.171345	1	0.1626	1	0.186321	1	rs4760619	309	chr12_48106147	ENSG00000177981	ASB8	4.45137e-05	0.172948	1.0738e-06	0.177861	0.105734	0.0838857	0.00114022	0.109948	0.080445	0.0815769	0.00025414	0.106786	0.0462536	0.223804	0.000798681	0.352525	1.21433e-08	0.440621	0.00283729	0.323222	1.6423e-09	0.477454	3.92949e-10	0.477942	5.75399e-06	0.411294	9.78892e-08	0.474045	8.28443e-05	0.348184	2.61601e-10	0.518861	8.58454e-08	0.463331	2.04467e-05	0.513763	0.038436	0.233366	0.00584884	0.132145	0.227344	0.0429818	0.181105	0.158175	0.000387985	0.121486	0.371372	0.0320886	0.0146897	0.0877905	0.0145258	0.0826452	0.0010291	0.0971224	1.5512e-06	0.144847	0.000601346	0.0948132	0.0540868	-0.160102	0.296902	0.0599609	0.00010281	0.124904	0.698916	0.0323659	0.00143075	0.144382	2.9204e-11	0.288324	0.727437	0.03431	0.124197	0.105184	0.000198368	0.221672	0.000492458	0.218128	0.000162097	0.155603	3.39908e-06	0.194037	0.365488	0.0592905	0.0022612	0.245297	0.0125606	0.11901	8.28491e-08	0.315484	0.0014006	0.114125	0.590405	0.0552665	0.27315	0.100023	0.00072952	0.0678124	0/0	32	0	206	0	NA	NA	NA	GRCh37.AMR_rs2468947:0.9425#0.0859|GRCh37.EAS_rs2468947:0.9137#0.3227|GRCh37.EUR_rs2468947:0.8649#0.0228|GRCh37.SAS_rs2468947:0.9017#0.0267|GRCh38.AFR_rs1635553:0.9114#0.0148|GRCh38.AFR_rs4489787:0.2201#0.0114|GRCh38.AMR_rs1635553:0.9055#0.192|GRCh38.AMR_rs4489787:0.3874#0.0883|GRCh38.EAS_rs1635553:0.7069#0.0903|GRCh38.EUR_rs1635553:0.9429#0.1992|GRCh38.EUR_rs4489787:0.3432#0.0896|GRCh38.EUR_rs80130819:1.0#0.0169|GRCh38.SAS_rs1635553:0.7042#0.0324|GRCh38.SAS_rs4489787:0.4956#0.2124
rs4760619_ENSG00000211584	ENSG00000211584	0.912616	-0.00124555	0.034	0.036	1	0.499	-0.00086335	0.002	0.880505	1	0	0	0.935453	1	0.935286	1	0.912371	1	rs4760619	309	chr12_48106147	ENSG00000211584	SLC48A1	0.971134	-0.00163425	0.610381	0.0285132	0.0556875	0.183203	0.524151	0.0237983	0.367334	-0.0688758	0.288193	0.0403866	0.429546	0.0679381	0.412616	-0.0517497	0.319275	-0.0493345	0.366572	-0.0673055	0.936873	0.00542476	0.0328605	-0.0813652	0.266707	-0.0529452	0.943016	-0.00323758	0.0404006	-0.0950594	0.927576	-0.00459046	0.133554	-0.0674789	0.200811	-0.0802141	0.576026	0.0461824	0.290722	-0.0604292	0.269351	0.0351847	0.766244	-0.04295	0.697266	-0.0199067	0.554909	0.0214073	0.302457	-0.0529309	0.506632	-0.0227739	0.587968	0.0187118	0.699923	0.0203551	0.865208	-0.00747025	0.50397	0.111459	0.837988	0.01902	0.14618	-0.0687805	0.363201	-0.101111	0.163574	0.0459076	0.173921	-0.0550374	0.51391	-0.0610051	0.975588	-0.00188843	0.115006	0.0876653	0.923135	-0.00729505	0.0875482	0.0796321	0.742556	0.0151975	0.204881	-0.0890785	0.649367	0.04079	0.0241961	0.0960116	0.0408036	-0.0844585	0.769551	0.0104106	0.152148	-0.209019	0.750893	-0.0526666	0.77518	0.00962746	0/0	32	0	206	0	NA	NA	NA	GRCh37.AMR_rs2468947:0.9425#0.0859|GRCh37.EAS_rs2468947:0.9137#0.3227|GRCh37.EUR_rs2468947:0.8649#0.0228|GRCh37.SAS_rs2468947:0.9017#0.0267|GRCh38.AFR_rs1635553:0.9114#0.0148|GRCh38.AFR_rs4489787:0.2201#0.0114|GRCh38.AMR_rs1635553:0.9055#0.192|GRCh38.AMR_rs4489787:0.3874#0.0883|GRCh38.EAS_rs1635553:0.7069#0.0903|GRCh38.EUR_rs1635553:0.9429#0.1992|GRCh38.EUR_rs4489787:0.3432#0.0896|GRCh38.EUR_rs80130819:1.0#0.0169|GRCh38.SAS_rs1635553:0.7042#0.0324|GRCh38.SAS_rs4489787:0.4956#0.2124
rs4760619_ENSG00000257433	ENSG00000257433	0.853281	0.00104945	0.004	0.003	1	0.5	0.000727421	0	0.892763	1	1	1	0.850958	1	0.843524	1	0.863484	1	rs4760619	309	chr12_48106147	ENSG00000257433	RPAP3-DT	0.591873	-0.0213884	0.321739	-0.0419155	0.317104	0.104284	0.789342	0.0143522	0.0768111	0.131794	0.927763	-0.00485011	0.760976	-0.0350028	0.74525	0.0266877	0.553352	0.0505357	0.764493	0.0353133	0.759697	0.028484	0.797748	-0.0164684	0.806088	-0.0161038	0.592492	0.0452068	0.227543	0.105998	0.835196	0.017623	0.936244	0.00605829	0.0708302	-0.230261	0.0493377	0.232813	0.997883	0.000126195	0.449151	0.0456426	0.536218	-0.104228	0.994025	0.000433456	0.644136	0.0313331	0.538689	0.0347757	0.765993	0.0155793	0.12114	0.0706451	0.161984	0.0926096	0.474354	0.0376124	0.391096	0.116876	0.851451	-0.0207156	0.924376	0.00476116	0.767423	0.0217106	0.686772	-0.0231028	0.0702182	-0.0899194	0.77481	-0.0265652	0.969376	-0.00387072	0.798684	0.02317	0.307626	0.0824761	0.718099	-0.0213468	0.838407	-0.0118946	0.898624	0.0133295	0.518677	0.0507614	0.0911555	0.122085	0.500101	-0.0480046	0.0156076	0.111765	0.590662	0.0794097	0.241826	-0.16587	0.852113	0.00682704	0/0	32	0	206	0	NA	NA	NA	GRCh37.AMR_rs2468947:0.9425#0.0859|GRCh37.EAS_rs2468947:0.9137#0.3227|GRCh37.EUR_rs2468947:0.8649#0.0228|GRCh37.SAS_rs2468947:0.9017#0.0267|GRCh38.AFR_rs1635553:0.9114#0.0148|GRCh38.AFR_rs4489787:0.2201#0.0114|GRCh38.AMR_rs1635553:0.9055#0.192|GRCh38.AMR_rs4489787:0.3874#0.0883|GRCh38.EAS_rs1635553:0.7069#0.0903|GRCh38.EUR_rs1635553:0.9429#0.1992|GRCh38.EUR_rs4489787:0.3432#0.0896|GRCh38.EUR_rs80130819:1.0#0.0169|GRCh38.SAS_rs1635553:0.7042#0.0324|GRCh38.SAS_rs4489787:0.4956#0.2124
rs4760619_ENSG00000257735	ENSG00000257735	0.679922	-0.00324987	0.007	0.01	1	0.499	-0.00225264	0.002	0.618146	1	0	0	0.670192	1	0.659753	1	0.659204	1	rs4760619	309	chr12_48106147	ENSG00000257735	NA	NA	NA	NA	NA	NA	NA	NA	NA	NA	NA	NA	NA	0.457661	-0.142129	0.768995	0.0518909	0.366015	-0.144591	0.0662068	-0.311805	0.0851389	-0.247431	0.602378	0.072826	0.584208	0.0904614	0.347215	-0.160665	0.155656	0.226183	0.355979	0.138225	0.368898	0.139637	0.45585	0.135603	0.820729	0.0416661	NA	NA	NA	NA	NA	NA	0.321355	0.1086	NA	NA	NA	NA	NA	NA	NA	NA	NA	NA	NA	NA	NA	NA	NA	NA	NA	NA	NA	NA	0.00654767	-0.187318	0.15311	0.124342	0.0259026	0.363835	NA	NA	0.537722	0.0772722	NA	NA	NA	NA	NA	NA	NA	NA	NA	NA	NA	NA	0.600012	0.0533103	NA	NA	NA	NA	NA	NA	NA	NA	0/0	32	0	206	0	NA	NA	NA	GRCh37.AMR_rs2468947:0.9425#0.0859|GRCh37.EAS_rs2468947:0.9137#0.3227|GRCh37.EUR_rs2468947:0.8649#0.0228|GRCh37.SAS_rs2468947:0.9017#0.0267|GRCh38.AFR_rs1635553:0.9114#0.0148|GRCh38.AFR_rs4489787:0.2201#0.0114|GRCh38.AMR_rs1635553:0.9055#0.192|GRCh38.AMR_rs4489787:0.3874#0.0883|GRCh38.EAS_rs1635553:0.7069#0.0903|GRCh38.EUR_rs1635553:0.9429#0.1992|GRCh38.EUR_rs4489787:0.3432#0.0896|GRCh38.EUR_rs80130819:1.0#0.0169|GRCh38.SAS_rs1635553:0.7042#0.0324|GRCh38.SAS_rs4489787:0.4956#0.2124
rs4760619_ENSG00000269514	ENSG00000269514	0.331328	0.0104236	0.024	0.016	1	0.504	0.0072251	0.008	0.405334	1	NA	NA	0.413437	1	0.413417	1	0.381465	1	rs4760619	309	chr12_48106147	ENSG00000269514	NA	0.793973	0.0149051	0.612991	0.0308906	0.347276	0.0838326	3.44093e-05	0.247597	0.987115	-0.00146683	0.609974	-0.0296276	0.0672817	0.309574	0.0185769	0.350011	0.0397909	0.208819	0.00380297	0.295671	0.000662524	0.321263	0.0613535	0.212255	0.0360746	0.256829	0.340858	-0.139466	0.698681	-0.0467193	0.752747	-0.0390898	0.148335	0.19253	0.075137	0.251265	0.728056	0.0483596	0.12742	0.113174	0.364189	0.0620185	0.467733	-0.0995102	0.008428	0.155504	0.0250539	0.174704	0.176865	0.0762997	0.00703337	0.127885	0.0104962	0.133409	0.1031	0.10402	0.77572	0.0203663	0.58492	0.0949505	0.0268186	-0.265051	0.00744988	0.125468	0.371711	0.114004	0.178927	0.0653744	0.0234301	0.0975138	0.0794247	0.164255	0.603275	0.048341	1.1387e-05	0.319009	0.0979454	0.132329	0.0260904	0.143742	0.050353	0.114935	0.47296	-0.0664822	0.849944	0.0194951	0.290259	0.0774961	0.0311919	0.130899	3.16856e-12	0.309384	0.252779	0.169659	0.40865	0.133149	0.218356	0.053887	0/0	32	0	206	0	NA	NA	NA	GRCh37.AMR_rs2468947:0.9425#0.0859|GRCh37.EAS_rs2468947:0.9137#0.3227|GRCh37.EUR_rs2468947:0.8649#0.0228|GRCh37.SAS_rs2468947:0.9017#0.0267|GRCh38.AFR_rs1635553:0.9114#0.0148|GRCh38.AFR_rs4489787:0.2201#0.0114|GRCh38.AMR_rs1635553:0.9055#0.192|GRCh38.AMR_rs4489787:0.3874#0.0883|GRCh38.EAS_rs1635553:0.7069#0.0903|GRCh38.EUR_rs1635553:0.9429#0.1992|GRCh38.EUR_rs4489787:0.3432#0.0896|GRCh38.EUR_rs80130819:1.0#0.0169|GRCh38.SAS_rs1635553:0.7042#0.0324|GRCh38.SAS_rs4489787:0.4956#0.2124
rs4785585_ENSG00000003249	ENSG00000003249	0.470993	0.0143039	0.023	0.013	1	0.505	0.00991468	0.01	0.586898	1	1	1	0.578901	1	0.5748	1	0.548066	1	rs4785585	75	chr16_89705996	ENSG00000003249	DBNDD1	0.438938	0.125739	0.79946	0.0497357	0.267542	0.33666	0.950155	0.0143167	0.244262	-0.34964	0.305079	-0.155845	0.404759	-0.162994	0.521784	-0.144057	0.817508	0.0425867	0.851431	0.0400924	0.84592	-0.0414379	0.7024	-0.0549409	0.892844	0.0169083	0.730041	0.046901	0.206218	0.190365	0.272275	-0.207749	0.90317	0.0253972	0.3195	-0.271675	0.699933	-0.0641986	0.740444	0.0347364	0.136571	0.308033	0.654386	0.0844418	0.910472	0.0339027	0.894572	-0.0300826	0.901659	0.0247177	0.180682	0.101847	0.136881	0.200194	0.507243	-0.161838	0.460304	-0.123133	0.888617	0.0769586	0.97346	-0.0126175	0.260772	0.162453	0.682408	0.0972661	0.556672	0.0565543	0.934343	0.0133125	0.0787024	-0.514955	0.851513	-0.037777	0.940612	0.0184819	0.166728	-0.31662	0.870711	-0.0260878	0.624523	-0.059786	0.859034	-0.075353	0.783144	0.0783999	0.411101	0.129173	0.0108792	-0.710784	0.657711	0.0537789	0.160066	-0.451515	0.865544	-0.0262465	0.981569	-0.00295404	2024-01-01	1	26	2	14	NA	NA	NA	NA
rs4785585_ENSG00000075399	ENSG00000075399	0.264806	0.0637146	0.153	0.12	1	0.517	0.0441636	0.034	0.405426	1	0	0	0.303589	1	0.294394	1	0.324008	1	rs4785585	75	chr16_89705996	ENSG00000075399	VPS9D1	0.783292	-0.0320829	0.628919	0.0636167	0.717598	0.0816732	0.00541882	0.505013	0.32319	-0.20708	0.831471	0.0199716	0.299519	0.260445	0.206248	0.23489	0.21713	0.215077	0.0380142	0.346885	0.00396565	0.478424	0.527812	0.0972188	0.359533	0.139857	0.480554	0.102795	0.761873	-0.0473773	0.143022	0.230364	0.846458	-0.0337216	0.402533	0.196965	0.513125	0.155177	0.136543	0.191405	0.278983	-0.0774763	0.407149	0.154399	0.111489	0.272013	0.10602	0.16746	0.3811	-0.102767	0.0379979	0.203039	0.0106592	0.209941	0.544402	-0.0920205	0.533734	0.0876985	0.151774	0.618604	0.602996	-0.149003	0.129631	0.17968	0.175696	0.401463	0.21829	-0.100042	0.750743	0.0347425	0.944038	-0.01335	0.576118	-0.101362	0.732617	-0.0736774	0.369529	0.165091	0.257976	0.127609	0.521704	-0.0644096	0.243838	0.29541	0.95219	-0.0116759	0.250385	0.166862	0.537454	0.131321	0.104929	0.167437	0.195055	-0.229555	0.881336	-0.0321189	0.994602	-0.000409954	2024-01-01	1	26	2	14	NA	NA	NA	NA
rs4785585_ENSG00000126856	ENSG00000126856	0.00310371	0.00337631	0.002	0	0.102422	0.501	0.00234028	0.002	0.691026	1	0.957682	1	0.993666	1	0.99029	1	0.575306	1	rs4785585	75	chr16_89705996	ENSG00000126856	PRDM7	NA	NA	NA	NA	NA	NA	NA	NA	NA	NA	NA	NA	NA	NA	NA	NA	NA	NA	NA	NA	NA	NA	NA	NA	NA	NA	NA	NA	NA	NA	NA	NA	NA	NA	NA	NA	NA	NA	NA	NA	NA	NA	NA	NA	NA	NA	NA	NA	NA	NA	NA	NA	NA	NA	NA	NA	NA	NA	NA	NA	NA	NA	NA	NA	NA	NA	NA	NA	NA	NA	0.62	-0.178626	NA	NA	NA	NA	NA	NA	NA	NA	NA	NA	NA	NA	NA	NA	NA	NA	0.213769	-0.374215	NA	NA	NA	NA	NA	NA	NA	NA	2024-01-01	1	26	2	14	NA	NA	NA	NA
rs4785585_ENSG00000131165	ENSG00000131165	0.213955	-0.0589965	0.06	0.107	1	0.477	-0.0408933	0.046	0.0974045	1	0	0	0.134956	1	0.134257	1	0.148832	1	rs4785585	75	chr16_89705996	ENSG00000131165	CHMP1A	0.346183	-0.127265	0.72541	-0.0599679	0.144492	-0.476149	0.322083	-0.232953	0.0205679	-0.5753	0.934659	0.00885663	0.83824	0.04678	0.207259	0.286858	0.700588	-0.0757033	0.171978	-0.350184	0.974394	-0.0109785	0.364312	-0.177714	0.600452	0.0899809	0.333847	0.132506	0.778721	0.0645706	0.687336	0.0601711	0.581569	-0.111183	0.297431	-0.255253	0.671854	0.133925	0.258226	0.163647	0.558629	-0.0701742	0.465199	-0.114102	0.216304	0.324782	0.763659	-0.0317391	0.047922	-0.401343	0.481844	-0.0707962	0.958669	0.00788524	0.968094	0.00602324	0.921696	0.0119853	0.790819	0.120406	0.404282	0.198294	0.22054	-0.176509	0.653119	-0.10621	0.690136	-0.0288229	0.279871	-0.168565	0.648509	-0.121656	0.161489	-0.289863	0.0695103	-0.500911	0.886985	-0.0297331	0.948544	0.00690356	0.335301	0.0819474	0.603156	0.088308	0.142223	-0.299876	0.391772	-0.130547	0.104628	-0.419124	0.700505	-0.0682678	0.154248	-0.440146	0.87057	0.0294238	0.438563	-0.0432742	2024-01-01	1	26	2	14	NA	NA	NA	NA
rs4785585_ENSG00000140995	ENSG00000140995	0.851719	-0.00544468	0.035	0.04	1	0.498	-0.00377396	0.004	0.822638	1	0	0	0.860816	1	0.859656	1	0.84687	1	rs4785585	75	chr16_89705996	ENSG00000140995	DEF8	0.327835	0.106727	0.534901	0.0932274	0.197365	0.397755	0.164606	0.230921	0.785502	-0.0543381	0.104429	0.192234	0.652586	0.121843	0.61602	0.0910904	0.43129	0.171123	0.367082	0.160643	0.514442	0.112099	0.222476	0.230814	0.805351	0.04444	0.137543	0.260918	0.142625	0.290869	0.869287	-0.0334191	0.301282	0.245928	0.598294	0.154373	0.455119	-0.164951	0.716684	0.0450836	0.112969	0.170714	0.845146	-0.0591819	0.336628	0.16723	0.725216	-0.0366885	0.563109	0.109084	0.128892	0.164011	0.266757	0.13673	0.012238	0.448582	0.753835	-0.0538134	0.288138	0.483631	0.359828	-0.282541	0.685509	-0.0367631	0.56622	0.19429	0.692707	0.0422874	0.233432	0.112704	0.75598	-0.0409337	0.39108	0.174165	0.166988	0.2842	0.169739	0.326569	0.552909	-0.0588601	0.902869	0.0112059	0.786716	-0.0732399	0.539058	-0.0974258	0.841022	0.0340554	0.776715	0.0661867	0.0672882	0.184852	0.847813	-0.0375315	0.464281	0.197131	0.450236	0.0405113	2024-01-01	1	26	2	14	NA	NA	NA	NA
rs4785585_ENSG00000141002	ENSG00000141002	0.926118	0.00167379	0.359	0.373	1	0.495	0.00116019	0.01	0.868168	1	0.849917	1	0.983738	1	0.982959	1	0.92703	1	rs4785585	75	chr16_89705996	ENSG00000141002	TCF25	0.522316	-0.0670092	0.212365	-0.148347	0.64712	0.13155	0.326705	-0.154196	0.214577	-0.20036	0.874432	0.0111931	0.699161	-0.0881618	0.88184	0.0247008	0.556798	-0.0600454	0.822329	-0.0393744	0.714609	0.0581293	0.580213	-0.0616581	0.193931	-0.132378	0.0429485	-0.269021	0.768231	0.0416753	0.343704	0.105737	0.307135	-0.106824	0.870576	0.0515621	0.52859	-0.126757	0.561821	-0.0630977	0.240035	-0.0906722	0.557211	0.117553	0.0156191	-0.371734	0.754806	0.0350343	0.284415	-0.116442	0.387304	0.101365	0.602125	-0.0421079	0.00107658	-0.472239	0.0135525	-0.348712	0.308476	0.397224	0.848748	0.0393436	0.0495456	-0.225564	0.414026	-0.198953	0.747605	-0.0269643	0.0171486	-0.243654	0.794678	-0.0507038	0.0676379	-0.261676	0.349097	0.164024	0.266077	-0.238493	0.933076	0.00896664	0.348331	-0.0831964	0.807839	-0.0654231	0.0972813	-0.346203	0.302956	-0.123027	0.144786	0.392024	0.65783	-0.0416727	0.808868	-0.0596894	0.799232	-0.0728549	0.293691	-0.0826045	2024-01-01	1	26	2	14	NA	NA	NA	NA
rs4785585_ENSG00000141013	ENSG00000141013	0.884486	0.0119742	0.12	0.12	1	0.501	0.00829991	0.002	0.969715	1	0	0	0.824671	1	0.823595	1	0.888719	1	rs4785585	75	chr16_89705996	ENSG00000141013	GAS8	0.96816	-0.00636254	0.918993	0.0198525	0.894701	-0.0429398	0.0188282	-0.626282	0.0748359	-0.528821	0.445987	-0.0948995	0.946452	0.0255712	0.470911	0.229257	0.543292	0.134384	0.443841	0.276486	0.803871	0.0908324	0.691239	0.116318	0.862614	0.0421713	0.484858	-0.168218	0.552428	0.143882	0.540793	0.146049	0.258235	0.318257	0.082565	-0.641222	0.664898	-0.15377	0.591628	0.0629749	0.0591756	-0.281082	0.585094	0.113154	0.251315	0.31117	0.916753	-0.0172484	0.0304686	-0.499906	0.311594	0.153219	0.698677	0.0645358	0.285725	-0.256128	0.71206	-0.0669925	0.541737	0.284994	0.819449	0.0813283	0.0591513	0.215343	0.669916	-0.116671	0.893278	0.0208955	0.62024	-0.0832392	0.380697	0.155912	0.413096	-0.178003	0.679766	0.102494	0.776178	-0.0816553	0.406534	0.120084	0.894195	-0.01911	0.256794	-0.288418	0.629632	0.115612	0.140801	0.286301	0.642726	-0.115365	0.939732	0.00884716	0.855902	-0.0561947	0.586303	0.178872	0.350861	0.158757	2024-01-01	1	26	2	14	NA	NA	NA	NA
rs4785585_ENSG00000158792	ENSG00000158792	0.880893	0.00109817	0.063	0.053	1	0.505	0.000761191	0.01	0.737348	1	0.12897	1	0.979219	1	0.978582	1	0.87434	1	rs4785585	75	chr16_89705996	ENSG00000158792	SPATA2L	0.248311	-0.14014	0.394459	0.0883602	0.169559	0.362326	0.43037	0.114664	0.953308	-0.0126143	0.714194	0.0313733	0.213154	0.355808	0.258021	-0.284762	0.14443	-0.194799	0.125721	-0.308555	0.812334	-0.0436486	0.0746578	-0.274474	0.00339656	-0.36102	0.585157	0.0889615	0.209207	-0.264615	0.207545	-0.189844	0.713633	-0.061681	0.754626	0.092083	0.976091	0.0100403	0.803232	-0.028569	0.760808	0.0285744	0.924387	0.0210176	0.0822434	0.319396	0.950572	0.00582432	0.400278	-0.129311	0.15538	0.169028	0.124157	0.168003	0.445931	0.128588	0.863976	0.0196267	0.704501	0.15486	0.441188	0.198017	0.130118	0.15287	0.543934	-0.189408	0.530247	0.0766745	0.915166	-0.0129279	0.934342	-0.0127875	0.0910192	0.208799	0.710554	0.0697048	0.07892	-0.371639	0.383512	-0.062467	0.183277	-0.110695	0.134136	-0.286624	0.726276	-0.0706465	0.020829	0.287619	0.405754	0.173884	0.667309	0.0429044	0.251672	-0.294526	0.560014	0.128656	0.492706	0.0580019	2024-01-01	1	26	2	14	NA	NA	NA	NA
rs4785585_ENSG00000158805	ENSG00000158805	0.674559	-0.04292	0.128	0.133	1	0.496	-0.0297499	0.008	0.845531	1	0.000776743	0.0256325	0.442463	1	0.430211	1	0.632186	1	rs4785585	75	chr16_89705996	ENSG00000158805	ZNF276	0.631774	0.0590894	0.144064	0.237588	0.439746	0.155904	0.0162056	0.466212	0.479727	0.138918	0.363128	0.0907242	0.643973	-0.113071	0.83184	0.053015	0.401543	0.139025	0.607601	-0.116242	0.117546	0.355781	0.543858	0.104302	0.170677	0.223823	0.635213	-0.0713969	0.246546	-0.21077	0.663519	-0.0748848	0.910099	-0.0202022	0.13603	0.319306	0.675612	0.102004	0.0381559	0.264253	0.715387	0.0303459	0.803333	0.0495941	0.650749	0.0877149	0.102924	0.133422	0.800123	-0.0350005	0.882593	-0.0146338	0.618096	0.0470246	0.402578	-0.147112	0.835818	-0.0269752	0.307802	0.461128	0.424364	0.180199	0.808647	-0.0306317	0.25637	0.275142	0.673438	-0.0390796	0.444688	0.0996276	0.561347	-0.130396	0.0972971	0.287395	0.972389	-0.00942035	0.228718	-0.242742	0.954114	-0.00626776	0.0496053	0.180118	0.079468	0.279644	0.863224	-0.0322555	0.396586	0.102053	0.584056	-0.118775	0.202088	0.126095	0.347831	-0.200807	0.11796	-0.327741	0.133151	-0.121652	2024-01-01	1	26	2	14	NA	NA	NA	NA
rs4785585_ENSG00000167522	ENSG00000167522	0.716018	-0.0113937	0.713	0.747	1	0.488	-0.0078975	0.024	0.720055	1	0.880641	1	0.903222	1	0.890061	1	0.724301	1	rs4785585	75	chr16_89705996	ENSG00000167522	ANKRD11	0.486829	0.081039	0.350431	-0.109683	0.964844	0.0134097	0.686695	-0.0654293	0.733121	0.0566011	0.0599845	0.133802	0.306857	-0.221132	0.245491	-0.214905	0.695186	-0.064962	0.57216	0.101101	0.161219	0.233619	0.23798	0.172084	0.12957	-0.225708	0.441666	-0.12937	0.967	-0.00788777	0.270434	-0.184544	0.0868983	-0.266183	0.0112373	-0.543004	0.787934	-0.0839151	0.154774	-0.152333	0.545219	0.0422509	0.681893	-0.0760351	0.00180066	-0.554536	0.351668	-0.101141	0.378394	-0.114621	0.157083	-0.139994	0.957141	-0.0049272	0.476238	-0.0917385	0.921142	0.0127046	0.0813373	0.567879	0.557902	0.17764	0.510832	-0.0726262	0.40904	0.245679	0.468432	-0.0680427	0.888537	-0.0158953	0.834619	-0.0433341	0.530066	-0.13405	0.924426	-0.0231742	0.209758	-0.22276	0.310903	-0.089366	0.95618	-0.00446398	0.0711759	-0.31061	0.238789	0.180937	0.0379823	-0.242324	0.222437	-0.258633	0.929721	-0.0101936	0.191509	-0.307597	0.969978	-0.00676045	0.546173	-0.042582	2024-01-01	1	26	2	14	NA	NA	NA	NA
rs4785585_ENSG00000167523	ENSG00000167523	0.411239	-0.0391357	0.108	0.147	1	0.481	-0.0271268	0.038	0.297099	1	0	0	0.450802	1	0.441259	1	0.390306	1	rs4785585	75	chr16_89705996	ENSG00000167523	SPATA33	0.222226	0.155153	0.757456	0.0515483	0.735379	0.0873137	0.217103	0.294802	0.0435595	-0.502624	0.0882946	0.198754	0.08977	0.548412	0.65574	0.112395	0.512514	-0.124596	0.598513	0.158561	0.83021	0.0530034	0.894348	-0.0311738	0.839215	-0.0449095	0.296301	0.246449	0.486107	0.153648	0.342148	0.216534	0.603409	0.141795	0.0150656	-0.924785	0.176757	0.614471	0.199271	0.186322	0.10681	0.166784	0.735186	-0.0621004	0.812524	0.0489475	0.582861	0.0833232	0.327228	0.174091	0.0140942	0.267533	0.335439	0.114629	0.19913	0.246324	0.35258	0.142425	0.431195	0.359865	0.866552	0.0523017	0.399581	-0.084043	0.511589	0.222625	0.0969083	0.201737	0.00101068	0.446815	0.000818189	0.810285	0.20392	0.272169	0.977358	0.00737077	0.89938	0.0307741	0.405881	0.114671	0.103142	0.192707	0.134183	0.35293	0.497953	0.139878	0.653045	-0.0788485	0.330662	-0.0986801	0.750616	0.0338918	0.183214	-0.358982	0.39568	0.214106	0.520805	0.0821413	2024-01-01	1	26	2	14	NA	NA	NA	NA
rs4785585_ENSG00000167526	ENSG00000167526	0.159091	-0.12499	0.385	0.453	1	0.456	-0.0866366	0.088	0.128483	1	0.439431	1	0.141041	1	0.103875	1	0.133697	1	rs4785585	75	chr16_89705996	ENSG00000167526	RPL13	0.0366964	-0.150323	0.638403	0.0439442	0.396155	-0.173304	0.258918	0.152715	0.978136	-0.00556617	0.310433	0.0611133	0.367339	-0.184351	0.908783	-0.0226958	0.0448407	-0.273777	0.949413	0.0102668	0.46721	-0.145837	0.931077	-0.0141654	0.115666	-0.222677	0.586096	-0.0895064	0.212894	0.201357	0.459091	0.0840642	0.90349	-0.0173359	0.549678	0.131764	0.945711	0.0149383	0.0576788	-0.158277	0.273634	-0.0681501	0.101182	-0.370056	0.873266	0.0290113	0.173134	-0.155102	0.785676	-0.044954	0.150707	-0.126062	0.277189	-0.110021	0.00109133	-0.438327	0.803326	0.0236428	0.793053	0.0816737	0.0654319	-0.469475	0.535155	-0.0513018	0.896894	-0.0393091	0.569941	0.0421153	0.71294	0.0269341	0.403047	-0.120213	0.142205	0.197623	0.386084	-0.224386	0.2133	-0.276612	0.315603	-0.0740547	0.995211	0.000382188	0.169043	-0.288435	0.463606	-0.103475	0.276699	0.142711	0.0224863	-0.499732	0.9804	0.00173138	0.841395	0.0383349	0.972175	-0.00728166	0.620213	0.022219	2024-01-01	1	26	2	14	NA	NA	NA	NA
rs4785585_ENSG00000170100	ENSG00000170100	0.154526	0.0573041	0.101	0.053	1	0.523	0.0397202	0.046	0.184823	1	0.232235	1	0.2778	1	0.266323	1	0.196303	1	rs4785585	75	chr16_89705996	ENSG00000170100	ZNF778	0.892736	0.0148962	0.645583	0.0547582	0.924431	-0.0268925	0.705139	-0.0529032	0.654184	-0.0829703	0.900352	-0.0107911	0.839051	0.0781585	0.353752	-0.375545	0.984989	0.00540956	0.781898	0.0742483	0.701366	0.10166	0.771682	0.0861981	0.242848	-0.315073	0.156348	0.469218	0.629101	0.166873	0.432464	0.17873	0.0974334	0.503716	0.992219	0.00252895	0.737012	-0.143524	0.605803	-0.0524683	0.0234969	-0.350235	0.178508	0.271056	0.398284	-0.144344	0.0583681	-0.205684	0.0322726	0.300595	0.0053644	0.299747	0.738909	-0.0336565	0.669106	-0.0681646	0.245559	-0.160936	0.524417	-0.245578	0.0630762	-0.644307	0.804604	0.0260311	0.568957	-0.171183	0.115307	0.143541	0.698345	0.0529064	0.252738	0.240169	0.402601	0.245559	0.757465	0.0770233	0.0797643	0.415825	0.679905	0.0348364	0.903473	0.010662	0.119492	0.438551	0.186914	0.325587	0.73062	-0.063393	0.326352	-0.284139	0.603267	-0.0618979	0.173017	0.28139	0.655667	0.0998446	0.823867	-0.0274585	2024-01-01	1	26	2	14	NA	NA	NA	NA
rs4785585_ENSG00000177946	ENSG00000177946	0.360562	0.0312769	0.059	0.04	1	0.51	0.0216795	0.02	0.483512	1	0	0	0.445992	1	0.437304	1	0.430483	1	rs4785585	75	chr16_89705996	ENSG00000177946	CENPBD1P	0.628834	-0.0702618	0.383055	-0.136121	0.775313	-0.0780521	0.945684	-0.0119039	0.284123	-0.222586	0.154479	-0.192388	0.925794	-0.0299045	0.995153	-0.00151301	0.469158	-0.165535	0.347362	-0.2305	0.916366	-0.0293299	0.524305	-0.151591	0.563094	-0.129466	0.648257	0.112741	0.170793	0.338119	0.869157	-0.0297638	0.613194	0.136201	0.323365	0.335286	0.553672	0.241304	0.549541	0.0820026	0.210332	-0.153853	0.820852	-0.0578032	0.451709	-0.146187	0.901117	0.0218744	0.63918	-0.0765353	0.305903	-0.136395	0.973335	0.00401808	0.696659	-0.0584161	0.477962	-0.115166	0.764452	-0.118481	0.510141	-0.187163	0.632461	-0.048094	0.73857	-0.111673	0.087165	-0.197842	0.205785	-0.208041	0.37386	-0.184548	0.993888	-0.00210434	0.445006	-0.141352	0.063247	0.416876	0.106538	-0.21893	0.00768644	-0.317109	0.0807429	0.535927	0.630307	-0.123299	0.0967136	-0.337776	0.659546	0.113323	0.606473	0.0584151	0.0223291	-0.454708	0.918066	-0.0183777	0.240823	-0.11505	2024-01-01	1	26	2	14	NA	NA	NA	NA
rs4785585_ENSG00000178773	ENSG00000178773	0.961746	-0.0375781	0.425	0.387	1	0.505	-0.0260471	0.01	0.872385	1	0.174734	1	0.674701	1	0.640765	1	0.958101	1	rs4785585	75	chr16_89705996	ENSG00000178773	CPNE7	0.965476	-0.00831865	0.105419	0.352108	0.0755291	0.685864	0.370268	0.274056	0.178141	-0.42019	0.809867	-0.0413524	0.414676	0.260056	0.395052	0.220859	0.84884	0.0379888	0.25119	0.471437	0.596759	0.212716	0.556755	0.11918	0.376079	0.139947	0.0668426	0.299711	0.277583	0.204307	0.12771	0.309665	0.78525	0.0509028	0.138269	0.414212	0.462688	0.176144	0.0903282	0.259943	0.445393	-0.122053	0.250115	-0.355319	0.88149	0.0416991	0.979179	-0.00496839	0.229641	0.250874	0.31494	0.182624	0.0619443	0.287043	NA	NA	NA	NA	0.724607	-0.166805	0.548611	0.219737	0.157838	0.255939	0.180166	0.522247	NA	NA	0.346743	-0.199607	0.950277	0.0196196	0.489454	0.194764	0.0632274	0.472756	0.893787	0.0460632	0.470453	0.142175	0.970541	0.00602392	0.52703	0.183098	0.865579	-0.0580123	0.368535	0.141559	0.505343	0.189212	0.892597	0.0217894	0.823704	-0.0860291	0.655995	-0.160838	0.728387	-0.0546348	2024-01-01	1	26	2	14	NA	NA	NA	NA
rs4785585_ENSG00000185324	ENSG00000185324	0.880761	0.0141277	0.188	0.187	1	0.502	0.00979257	0.004	0.94402	1	0.519169	1	0.827825	1	0.825591	1	0.883527	1	rs4785585	75	chr16_89705996	ENSG00000185324	CDK10	0.0349188	-0.241222	0.157812	-0.1948	0.0969349	-0.387141	0.213732	-0.251668	0.185565	0.278566	0.0176327	-0.258675	0.66157	0.124001	0.687208	-0.100948	0.984708	-0.00355273	0.564197	-0.147857	0.61922	0.137719	0.767797	-0.0625132	0.194531	-0.220854	0.770759	-0.0450853	0.512169	-0.11029	0.275932	0.147729	0.0953122	0.288787	0.485389	0.192877	0.854002	0.0570204	0.0742836	-0.25291	0.0100648	-0.388298	0.84319	0.0566251	0.142921	-0.280194	0.0684227	-0.185548	0.707333	-0.0666353	0.00347384	-0.280616	0.00274346	-0.349951	0.384366	-0.139304	0.061019	-0.225979	0.273237	-0.409188	0.940589	0.0160297	0.00241156	-0.324237	0.897373	-0.0332169	0.413536	-0.0733748	0.131664	-0.188714	0.0815412	-0.334942	0.151502	-0.228081	0.223111	-0.235762	0.394004	-0.156628	0.176275	-0.142088	0.0192705	-0.218774	0.021806	-0.515396	0.189349	-0.285088	0.00858234	-0.331274	0.439838	-0.168251	0.0583044	-0.183167	0.681505	-0.075763	0.238	-0.252421	0.0451075	-0.151034	2024-01-01	1	26	2	14	NA	NA	NA	NA
rs4785585_ENSG00000187741	ENSG00000187741	0.522077	-0.0446946	0.415	0.453	1	0.478	-0.0309799	0.044	0.467091	1	0.79632	1	0.611437	1	0.576418	1	0.518895	1	rs4785585	75	chr16_89705996	ENSG00000187741	FANCA	0.992558	-0.00136066	0.943194	-0.0140001	0.184439	0.45497	0.709556	0.0971639	0.263921	-0.258346	0.160903	-0.213545	0.134641	0.505061	0.0776497	-0.403777	0.393428	-0.15485	0.978806	-0.00652855	0.905574	-0.0288134	0.0790139	-0.394115	0.296769	-0.174201	0.0734236	-0.498755	0.97716	-0.00917466	0.917518	-0.0203034	0.140414	-0.279478	0.564585	0.235157	0.197948	0.52463	0.0394217	-0.353634	0.517648	0.0410733	0.136394	-0.223091	0.526819	0.183291	0.495213	-0.0505382	0.3823	-0.233487	0.682201	-0.031143	0.465339	0.13991	0.963333	0.0127774	0.742611	-0.0877355	0.170757	-0.74909	0.555383	0.217333	0.984679	-0.00254396	0.388678	-0.207088	0.810714	-0.0388703	0.382992	0.172011	0.708263	0.106541	0.959569	0.0131209	0.626137	0.163188	0.928508	0.0241103	0.692679	-0.0384776	0.599501	0.0436797	0.924854	0.0138876	0.627805	-0.0760568	0.149601	-0.155105	0.718172	-0.0760916	0.733323	-0.0493786	0.424547	-0.239293	0.725598	-0.074725	0.77614	-0.0260292	2024-01-01	1	26	2	14	NA	NA	NA	NA
rs4785585_ENSG00000197912	ENSG00000197912	0.234333	-0.140797	0.494	0.533	1	0.464	-0.0975927	0.072	0.248051	1	0.123255	1	0.10285	1	0.0759066	1	0.189818	1	rs4785585	75	chr16_89705996	ENSG00000197912	SPG7	0.0819502	-0.133348	0.288389	0.127389	0.0331552	0.498338	0.684942	-0.0574442	0.093834	-0.284308	0.169574	0.100514	0.442791	-0.185296	0.327156	0.231819	0.481458	-0.107452	0.215664	-0.200587	0.0730831	-0.328601	0.206721	-0.190899	0.446849	-0.105146	0.887368	0.0211306	0.0440193	-0.331504	0.88683	0.0214229	0.0757131	-0.303587	0.745175	0.0654584	0.128319	-0.386124	0.595958	0.0598882	0.359627	0.0670523	0.19766	-0.326134	0.719192	0.0613336	0.904126	-0.0114801	0.107022	-0.207747	0.67582	-0.0328854	0.422763	-0.0622479	0.718956	-0.050893	0.519675	-0.070978	0.163712	0.507166	0.588855	-0.121214	0.80469	0.0223373	0.8568	0.0441066	0.74051	-0.0323119	0.862916	0.0145072	0.605276	-0.0863979	0.134101	0.189079	0.111596	-0.298392	0.302461	-0.185773	0.0448463	0.1484	0.95482	0.00406099	0.0454144	0.366421	0.185858	-0.165394	0.537405	-0.072204	0.671186	-0.071922	0.907138	0.00839725	0.262033	-0.197844	0.574974	-0.128099	0.366195	-0.0783214	2024-01-01	1	26	2	14	NA	NA	NA	NA
rs4785585_ENSG00000204991	ENSG00000204991	0.0826776	-0.141166	0.112	0.187	1	0.462	-0.0978492	0.076	0.0378501	1	0.00200524	0.0661729	0.0116712	0.38515	0.0061172	0.201868	0.0287674	0.949324	rs4785585	75	chr16_89705996	ENSG00000204991	SPIRE2	0.268797	-0.192528	0.87339	0.0274175	0.237327	0.392784	0.460877	0.231108	0.216041	-0.281958	0.879896	0.0249357	0.606672	0.13938	0.729594	-0.0686907	0.779876	0.0491987	0.679191	-0.0815005	0.199002	-0.28719	0.213094	-0.224694	0.0271237	-0.36017	0.73237	-0.0460188	0.781284	0.0525539	0.668776	0.0737872	0.208223	-0.159907	0.0826407	-0.440592	0.34302	-0.167693	0.57086	-0.0758118	0.982053	0.00280635	0.0580959	0.644366	0.743637	-0.0849122	0.604293	0.0445312	0.932102	-0.0215417	0.246104	0.164291	0.957189	0.00933899	0.992411	-0.00228782	0.830761	-0.0475054	0.617475	0.254795	0.975034	-0.00909531	0.776989	0.0338198	0.787003	-0.0989074	0.878866	-0.025818	0.609964	-0.119734	0.892976	0.0344491	0.613375	-0.125192	0.699872	0.0840983	0.43102	-0.133856	0.735967	-0.0461895	0.776572	-0.0397629	0.562704	0.089912	0.689551	-0.131172	0.564522	-0.0547839	0.481971	-0.221096	0.324376	-0.129652	0.910891	0.0282784	0.705808	0.115057	0.129345	0.201436	2024-01-01	1	26	2	14	NA	NA	NA	NA
rs4785585_ENSG00000258839	ENSG00000258839	0.373304	0.0251922	0.042	0.027	1	0.508	0.0174619	0.016	0.504689	1	0	0	0.47621	1	0.466396	1	0.453229	1	rs4785585	75	chr16_89705996	ENSG00000258839	MC1R	0.997017	0.000409242	0.080603	-0.285595	0.115791	0.531501	0.0587655	0.345175	0.970308	0.00942775	0.150329	0.129769	0.164973	-0.509336	0.00631164	0.863287	0.843327	-0.0393142	0.916052	-0.0256021	0.952914	0.0144317	0.398946	-0.225639	0.765223	-0.0779471	0.849566	0.0525522	0.935285	-0.016463	0.780884	-0.050475	0.969843	-0.00802872	0.318421	0.337213	0.934277	-0.0364735	0.726709	0.0407881	0.144303	-0.188571	0.700914	0.0938763	0.381481	-0.198933	0.0128558	-0.395315	0.696565	0.0706048	0.36306	0.141214	0.657212	-0.0521325	0.361586	-0.170228	0.0889377	-0.261151	0.51241	0.301049	0.504523	0.236927	0.798793	0.0383173	0.553836	0.169078	0.610134	-0.0519011	0.723391	0.0466274	0.552037	0.133965	0.0907671	0.364128	0.694206	-0.107345	0.263794	-0.303765	0.297901	0.147464	0.379016	-0.0907153	0.0486647	0.593275	0.728198	0.0963831	0.659468	0.0829508	0.252061	0.227176	0.380475	0.11087	0.301025	0.316967	0.322229	0.329204	0.152236	-0.199181	2024-01-01	1	26	2	14	NA	NA	NA	NA
rs4785585_ENSG00000258947	ENSG00000258947	0.0560493	-0.179991	0.34	0.44	1	0.441	-0.12476	0.118	0.0358896	1	0.196511	1	0.0414675	1	0.0153485	0.506499	0.0362062	1	rs4785585	75	chr16_89705996	ENSG00000258947	TUBB3	0.911183	0.0110064	0.16001	0.161656	0.316566	0.254738	0.966426	-0.00775668	0.522796	-0.121122	0.485386	-0.0804823	0.640201	-0.116512	0.257347	0.231186	0.772811	-0.0454838	0.485879	0.131909	0.713091	0.0626092	0.287737	0.166527	0.0235448	0.330363	0.686002	0.06133	0.549576	0.0773907	0.762398	0.0450232	0.0717968	0.333451	0.683804	0.108663	0.382077	-0.146856	0.562104	0.0781172	0.98129	0.0020078	0.740521	-0.0968689	0.37558	0.118103	0.176541	-0.11139	0.58376	-0.0678308	0.361887	0.1408	0.862973	-0.0142161	0.369876	0.172753	0.384936	0.121155	0.375034	-0.275826	0.572372	-0.212752	0.188459	-0.148	0.92986	0.0176159	0.962874	-0.00678131	0.685705	0.0404295	0.227295	-0.244216	0.476988	0.153852	0.478351	0.143119	0.705784	-0.111296	0.754074	0.0427262	0.637537	-0.0513622	0.625681	-0.0905422	0.154819	-0.347113	0.140179	-0.200066	0.157284	-0.32883	0.627583	0.063868	0.564119	-0.142451	0.774485	-0.0862596	0.151322	-0.232562	2024-01-01	1	26	2	14	NA	NA	NA	NA
rs4785585_ENSG00000259877	ENSG00000259877	0.000906056	0.0037135	0.003	0	0.0298998	0.501	0.002574	0.002	0.660204	1	NA	NA	0.993624	1	0.990221	1	0.535615	1	rs4785585	75	chr16_89705996	ENSG00000259877	NA	0.865628	0.0220645	0.69845	0.051302	0.680946	-0.122752	0.776458	0.0542234	0.981177	0.00527651	0.264885	0.121867	0.45475	-0.265441	0.680559	0.139897	0.869961	0.0470107	0.687591	0.139403	0.0282477	-0.702294	0.997282	0.000938907	0.985128	0.00511376	0.309577	0.237063	0.948217	0.021162	0.516576	-0.196504	0.200675	0.386015	0.260047	0.297254	0.0360916	0.691085	0.47407	-0.0827117	0.720456	-0.041838	0.421225	0.246679	0.584382	0.129751	0.763111	-0.0455185	0.0278609	0.437228	0.616176	0.0649494	0.0551478	-0.273738	0.457197	0.133219	0.022636	-0.434302	0.986789	0.00608354	0.809122	0.052646	0.241641	0.105714	0.671416	0.130887	0.637193	-0.0404471	0.719623	0.052739	0.130753	0.305077	0.159386	-0.290565	0.168886	-0.330005	0.729809	0.0763546	0.646341	0.0613054	0.78183	-0.0335345	0.426609	-0.224437	0.755182	0.0854549	0.929973	0.0126111	0.599189	-0.157108	0.400796	0.0884633	0.73548	0.0764686	0.303812	0.219397	0.647251	-0.0503976	2024-01-01	1	26	2	14	NA	NA	NA	NA
rs4785585_ENSG00000260259	ENSG00000260259	0.0142888	0.00202673	0.001	0	0.471529	0.501	0.00140482	0.002	0.745806	1	NA	NA	0.996026	1	0.993893	1	0.647408	1	rs4785585	75	chr16_89705996	ENSG00000260259	LINC02166	0.951285	0.0125092	0.839429	0.0532632	0.624038	-0.232097	0.799887	0.092863	0.115145	0.528864	0.589784	0.101558	0.732543	-0.136734	0.190811	0.569584	0.637109	-0.110629	0.772345	0.128123	0.0840727	-0.756729	0.526131	0.250643	0.624184	-0.208598	0.484746	0.194276	0.553301	0.138192	0.380206	0.278997	0.252591	-0.456318	0.253359	-0.549313	0.647101	0.257047	0.123018	0.346326	0.674565	-0.0979064	0.738002	-0.118049	0.0664573	-0.731627	0.194633	-0.320055	0.611972	-0.157438	0.610318	0.128251	0.725166	0.0809615	0.511978	0.221182	0.924286	0.0263953	0.91696	0.0425189	0.84402	0.0665437	0.177896	-0.159115	0.833009	-0.108025	NA	NA	0.697485	0.0928133	0.133989	-0.602059	0.970842	0.0127658	0.900507	-0.0509121	0.850363	0.0689602	0.442401	0.188309	0.480478	-0.15035	0.997604	-0.00116135	0.883052	-0.0561906	0.795344	0.0666452	0.731057	0.0941724	0.745128	0.0679194	0.442333	0.268515	0.301011	0.373484	NA	NA	2024-01-01	1	26	2	14	NA	NA	NA	NA
rs4785585_ENSG00000260507	ENSG00000260507	0.00269045	0.00303903	0.002	0	0.0887849	0.501	0.0021065	0.002	0.691026	1	NA	NA	0.993713	1	0.990368	1	0.575306	1	rs4785585	75	chr16_89705996	ENSG00000260507	NA	NA	NA	NA	NA	NA	NA	NA	NA	NA	NA	NA	NA	NA	NA	NA	NA	NA	NA	NA	NA	NA	NA	NA	NA	NA	NA	NA	NA	NA	NA	NA	NA	NA	NA	NA	NA	NA	NA	NA	NA	NA	NA	NA	NA	NA	NA	NA	NA	NA	NA	NA	NA	NA	NA	NA	NA	NA	NA	NA	NA	NA	NA	NA	NA	NA	NA	NA	NA	NA	NA	NA	NA	NA	NA	NA	NA	NA	NA	NA	NA	NA	NA	NA	NA	NA	NA	NA	NA	0.419224	0.267702	NA	NA	NA	NA	NA	NA	0.381294	-0.13212	2024-01-01	1	26	2	14	NA	NA	NA	NA
rs4785585_ENSG00000260528	ENSG00000260528	0.202924	-0.0543568	0.038	0.08	1	0.479	-0.0376772	0.042	0.0663759	1	0	0	0.110766	1	0.0959355	1	0.122931	1	rs4785585	75	chr16_89705996	ENSG00000260528	NA	0.0376272	0.471145	0.476848	-0.167399	0.704366	0.199622	0.736239	0.121117	0.900064	-0.0457527	0.818906	0.0452606	0.423025	0.372355	0.162112	0.665794	0.0180869	0.830574	0.186399	0.616221	0.52321	0.289705	0.437647	0.325688	0.839233	0.0790454	0.558171	-0.236353	0.895295	-0.0581111	0.682776	0.144094	0.750564	0.117845	0.647762	0.205141	0.910002	-0.0537012	0.907393	-0.0294822	0.388565	0.202247	0.139364	-0.510611	0.146764	0.63085	0.754682	0.0895534	0.256344	0.406841	0.328355	0.154304	0.85157	0.0468691	0.0856405	0.57001	0.138784	0.470114	0.095022	1.18091	0.277449	0.567325	0.0067561	0.431044	0.297339	0.477824	0.142456	0.282833	0.102071	0.417531	0.938816	0.0312034	0.125245	0.589575	0.874831	0.0684526	0.26844	0.466605	0.548045	0.154273	0.295346	0.233128	0.585115	0.258417	0.14077	0.360178	0.161411	0.414158	0.500762	0.290808	0.242063	0.276632	0.249057	0.45332	0.566406	0.214221	0.131878	0.174143	2024-01-01	1	26	2	14	NA	NA	NA	NA
rs4785585_ENSG00000260923	ENSG00000260923	0.000211002	0.0050615	0.003	0	0.00696306	0.502	0.00350837	0.004	0.619703	1	0.921726	1	0.993486	1	0.989993	1	0.484573	1	rs4785585	75	chr16_89705996	ENSG00000260923	NA	0.805004	-0.0558797	0.212198	0.360488	0.213919	-0.632949	0.764338	-0.111935	0.263309	-0.441916	0.843633	-0.0400129	0.00785916	-1.27081	0.796335	0.114572	0.102084	-0.599648	0.378472	-0.386431	0.365767	-0.386417	0.721574	-0.145535	0.398018	-0.30009	0.238064	-0.476016	0.0271185	-0.925723	0.0456415	-0.726252	0.382058	-0.333632	0.733611	0.178494	0.92228	-0.0516825	0.195388	-0.354991	0.0370052	-0.453523	0.17884	-0.499012	0.390193	0.351695	0.243678	-0.320661	0.968481	0.0130799	0.606607	0.129112	0.370132	-0.220279	0.439668	-0.272968	0.556995	-0.195067	0.344402	-0.713737	0.161732	-0.670355	0.931535	0.0194244	0.962447	-0.0207896	0.942572	-0.0129607	0.17716	-0.347092	0.0828438	-0.694108	0.650905	0.156827	0.736519	0.145236	0.894761	-0.0450357	0.906454	0.0282717	0.653097	-0.0951312	0.681157	0.207323	0.402039	-0.270688	0.75504	0.092693	0.535506	-0.260619	0.0407639	-0.474905	0.00201124	-1.06439	0.0734504	-0.707686	0.666539	0.0666102	2024-01-01	1	26	2	14	NA	NA	NA	NA
rs4785585_ENSG00000261118	ENSG00000261118	0.0907978	-0.0689745	0.017	0.067	1	0.475	-0.0478095	0.05	0.00119961	0.0395871	NA	NA	0.00296748	0.0979267	0.00296509	0.097848	0.0122505	0.404265	rs4785585	75	chr16_89705996	ENSG00000261118	NA	0.309102	0.203353	0.137556	-0.404202	0.116111	-0.632613	0.229468	0.36788	0.108755	0.478751	0.888527	-0.0236803	0.413564	-0.380622	0.446551	-0.353795	0.665726	0.147633	0.974992	-0.013588	0.884559	-0.0564657	0.057341	0.75702	0.573546	0.220752	0.756793	-0.112029	0.397366	0.347019	0.162844	0.449188	0.504898	-0.242016	0.409306	0.371436	0.744888	-0.174743	0.244958	0.232508	0.629904	0.0772489	0.586646	0.163173	0.441203	0.2442	0.986701	-0.00338267	0.104025	0.451693	0.562163	-0.116412	0.29628	-0.219565	0.762567	0.0968291	0.356323	0.291355	0.292418	0.675325	0.785162	0.128693	0.534459	0.110766	0.842793	0.0836287	0.21066	-0.205599	0.208387	0.258107	0.2266	-0.354939	0.0357346	-0.680193	0.686985	-0.171572	0.447155	0.248296	0.468533	0.140564	0.933997	0.0150788	0.976252	0.0100748	0.800094	-0.0886583	0.696758	-0.0809592	0.000861781	-1.24885	0.411217	0.137796	0.57382	-0.171216	0.586636	0.179716	0.155496	0.188739	2024-01-01	1	26	2	14	NA	NA	NA	NA
rs4785585_ENSG00000261172	ENSG00000261172	1.95586e-07	0.00909796	0.006	0	6.45435e-06	0.503	0.00630622	0.006	0.489854	1	NA	NA	0.993225	1	0.989562	1	0.331344	1	rs4785585	75	chr16_89705996	ENSG00000261172	NA	0.0759851	0.415685	0.798707	0.0721444	0.921001	0.0518574	0.773726	0.104358	0.636732	-0.177425	0.733658	-0.0672119	0.383525	0.426241	0.0604668	0.888164	0.0432993	0.755503	0.233824	0.526702	0.816179	0.0950632	0.675388	0.169261	0.956011	-0.0207986	0.687274	-0.162217	0.552898	0.260351	0.998995	0.000454552	0.888242	0.0547278	0.776239	0.144202	0.315493	-0.547117	0.407117	0.217515	0.580806	0.113186	0.922271	-0.0337979	0.160193	0.58841	0.354069	0.261631	0.228622	0.42303	0.35601	0.22099	0.481889	0.177132	0.0896999	0.583164	0.204305	0.395492	0.188318	1.01699	0.486589	0.372606	0.018561	0.500016	0.669104	0.221993	0.0547198	0.354142	0.932991	0.0213539	0.592495	0.216294	0.300268	0.38428	0.85391	0.0817455	0.169976	0.609784	0.899498	-0.0318921	0.467241	0.16242	0.882182	0.0741797	0.145804	0.468262	0.649886	0.137534	0.0202988	0.91421	0.299907	0.23946	0.0544408	0.727059	0.115551	0.62184	0.0309715	0.353436	2024-01-01	1	26	2	14	NA	NA	NA	NA
rs4785585_ENSG00000261253	ENSG00000261253	0.000906056	0.0037135	0.003	0	0.0298998	0.501	0.002574	0.002	0.660204	1	NA	NA	0.993624	1	0.990221	1	0.535615	1	rs4785585	75	chr16_89705996	ENSG00000261253	NA	0.464684	0.154747	0.229881	0.289317	0.017118	0.944884	0.987023	-0.0051031	0.983979	0.00759715	0.464265	-0.133007	0.452524	0.383548	0.706605	-0.148133	NA	NA	0.239855	-0.321242	0.0280478	-0.699455	0.443634	-0.252877	0.843653	0.0620764	0.381854	0.343585	0.698756	0.135118	0.635004	-0.150946	NA	NA	0.97397	-0.0129129	0.294092	0.543145	0.0320506	0.496291	0.5933	0.0747388	0.389904	0.313579	0.909886	0.043026	0.978157	-0.00700066	0.481041	0.182584	0.531902	0.141324	0.929965	-0.0153907	0.0011668	-0.669463	0.254047	-0.226195	0.78126	-0.176667	NA	NA	0.108297	0.34253	0.61061	0.178819	0.713102	0.0439698	0.146794	0.342839	0.626347	-0.149057	0.0415913	0.589676	0.271689	-0.321669	0.113391	0.55589	0.899241	0.025554	0.511369	-0.133079	0.767737	-0.147814	0.756932	0.104374	0.677931	0.101758	0.245552	0.452222	0.504748	0.13818	0.281752	0.365551	0.52618	-0.212745	0.988364	-0.00198366	2024-01-01	1	26	2	14	NA	NA	NA	NA
rs4785585_ENSG00000261373	ENSG00000261373	0.0289329	-0.151587	0.087	0.187	0.954785	0.45	-0.105072	0.1	0.00234194	0.077284	0.00390098	0.128732	0.00138161	0.0455932	0.00102137	0.0337052	0.0047202	0.155767	rs4785585	75	chr16_89705996	ENSG00000261373	VPS9D1-AS1	0.0722011	0.321394	0.286867	0.198264	0.570698	0.128363	0.654573	0.116203	0.273478	0.266573	0.408789	0.115249	0.887184	-0.0487938	0.240367	-0.378726	0.745776	-0.0714644	0.323739	0.253658	0.843877	0.0466613	0.980099	0.00722507	0.190201	0.342658	0.627167	0.15317	0.158417	-0.437762	0.0529443	0.417508	0.489994	-0.167613	0.103765	0.581454	0.30694	-0.466903	0.435886	-0.0848499	0.0223886	0.181649	0.719082	0.0811468	0.963229	-0.0120448	0.446333	0.0817352	0.57085	0.13236	0.907132	0.0133224	0.241763	0.186792	0.379897	0.233667	0.236974	0.289082	0.233405	-0.626085	0.18299	0.507208	0.328996	0.151663	0.155897	0.431319	0.618325	-0.0775736	0.0654342	0.298128	0.214885	0.277397	0.0040865	0.677577	0.987821	0.00471431	0.35565	-0.197467	0.173458	0.16676	0.00718596	0.337253	0.371097	0.253127	0.695361	-0.122147	0.68283	-0.0561006	0.230143	-0.39982	0.0416174	0.335344	0.143186	0.345222	0.0950044	0.294395	0.841898	-0.021976	2024-01-01	1	26	2	14	NA	NA	NA	NA
rs4785585_ENSG00000268218	ENSG00000268218	5.54386e-07	0.008426	0.006	0	1.82947e-05	0.503	0.00584046	0.006	0.506502	1	NA	NA	0.993259	1	0.989619	1	0.349978	1	rs4785585	75	chr16_89705996	ENSG00000268218	NA	0.674246	0.0579236	0.84144	-0.0310213	0.598539	0.132081	0.472435	0.118752	0.47771	0.128092	0.8323	-0.0197175	0.244766	-0.377173	0.542681	0.202209	0.140213	-0.29871	0.362995	-0.203669	0.156869	-0.302953	0.536159	-0.172267	0.0842231	-0.482297	0.510739	-0.17696	0.966039	-0.0102012	0.428315	0.156818	0.452315	-0.184149	0.169575	-0.4108	0.893969	-0.0452746	0.453459	0.0933061	0.0879277	-0.272232	0.594184	0.121445	0.161101	-0.282988	0.493499	0.100687	0.0223904	-0.340392	0.842867	0.0233158	0.493296	-0.0705173	0.887552	0.0239756	0.935699	0.012325	0.573487	0.208699	0.864023	-0.0575061	0.708017	0.0386165	0.781212	0.0905266	0.900836	-0.0136652	0.809171	0.0333573	0.841066	-0.0392856	0.637771	-0.100141	0.2295	-0.293708	0.0519302	-0.459481	0.658755	0.0518521	0.511058	0.0805742	0.530264	-0.141046	0.383316	0.177492	0.503197	0.10534	0.0113433	-0.663697	0.326965	-0.112117	0.615245	-0.0950624	0.790836	-0.064858	0.166983	-0.125122	2024-01-01	1	26	2	14	NA	NA	NA	NA
rs4785585_ENSG00000275734	ENSG00000275734	0.15182	-0.0682538	0.053	0.107	1	0.473	-0.0473099	0.054	0.0422031	1	0	0	0.0782817	1	0.0693727	1	0.0871898	1	rs4785585	75	chr16_89705996	ENSG00000275734	NA	0.914983	0.0223811	0.931303	-0.0231169	0.629618	-0.214727	0.223639	-0.428521	0.95706	-0.0176028	0.362417	-0.170561	0.0507966	0.667647	0.937879	-0.0248135	0.960761	0.0120769	0.923963	-0.0222207	0.220397	-0.345493	0.16831	0.419309	0.593095	0.163295	0.908039	0.0256727	0.291524	-0.265433	0.658799	-0.0841708	0.452228	0.237995	0.0826877	-0.758592	0.0235033	-1.08199	0.784523	0.059064	0.825781	-0.0467788	0.0518677	0.599927	0.759146	-0.11437	0.853316	-0.0475968	0.747257	0.0900249	0.414021	0.192253	0.0487736	-0.403748	0.334113	-0.336264	0.0111193	-0.722838	0.216819	0.62402	0.238454	-0.42108	0.13151	-0.20435	0.428413	0.354321	NA	NA	0.602441	-0.121657	0.847339	-0.0744569	0.798762	0.090838	0.282559	-0.361633	0.729581	-0.139168	0.559822	0.132075	0.510976	-0.132356	0.0878184	0.772099	0.814918	0.0879011	0.130911	0.427611	0.0140858	-0.895166	0.10394	-0.322978	0.467851	-0.212724	0.600497	0.204545	0.350784	0.185005	2024-01-01	1	26	2	14	NA	NA	NA	NA
rs4785585_ENSG00000287351	ENSG00000287351	0.311009	-0.0596967	0.084	0.12	1	0.481	-0.0413786	0.038	0.252771	1	0.111739	1	0.187567	1	0.187419	1	0.239492	1	rs4785585	75	chr16_89705996	ENSG00000287351	NA	NA	NA	NA	NA	NA	NA	NA	NA	NA	NA	NA	NA	NA	NA	NA	NA	NA	NA	NA	NA	NA	NA	NA	NA	NA	NA	NA	NA	NA	NA	NA	NA	NA	NA	NA	NA	NA	NA	NA	NA	NA	NA	NA	NA	NA	NA	NA	NA	NA	NA	NA	NA	NA	NA	NA	NA	NA	NA	NA	NA	NA	NA	NA	NA	NA	NA	NA	NA	NA	NA	NA	NA	NA	NA	NA	NA	NA	NA	NA	NA	NA	NA	NA	NA	NA	NA	NA	NA	NA	NA	NA	NA	NA	NA	NA	NA	NA	NA	2024-01-01	1	26	2	14	NA	NA	NA	NA
rs4785586_ENSG00000003249	ENSG00000003249	0.895367	-0.00886207	0.023	0.02	1	0.501	-0.00614272	0.002	0.850064	1	7.08306e-07	2.33741e-05	0.687545	1	0.680658	1	0.875148	1	rs4785586	102	chr16_89706007	ENSG00000003249	DBNDD1	0.0671811	0.0745728	0.000388952	0.156732	0.265467	0.0661276	0.465077	0.032811	0.0341685	0.170047	8.81228e-10	0.261817	0.174087	0.0658261	0.432884	0.0400853	0.162378	0.0700207	0.587998	0.0313719	0.951668	-0.00317915	0.466664	-0.0260954	0.425641	-0.0273374	0.531902	0.0241594	0.00739184	0.107269	0.135109	0.07496	0.884781	0.00853178	0.508373	0.0487965	0.291113	-0.0472462	0.559773	-0.0169271	0.13866	0.0850233	0.911772	-0.00690811	0.114142	0.0876688	0.00933299	0.154592	0.445486	0.0350238	0.607991	0.00986399	0.0708299	0.0625666	0.271157	0.0562808	0.127196	0.0558016	0.00472797	0.37982	0.643525	0.0348579	0.0448759	0.0731049	0.211575	-0.0747727	0.880609	0.00390072	0.00861157	0.10238	0.923647	0.00833558	0.119217	0.073184	0.0118646	0.131401	0.146209	0.0730994	0.47337	0.0297819	0.00165843	0.102016	0.646536	0.042179	0.00273777	0.203438	0.0174293	0.0930933	0.677954	-0.0201499	0.183162	0.0415838	0.298537	0.115796	0.0845034	0.0869546	0.009196	0.0849372	0/0	27	0	36	0	NA	NA	NA	NA
rs4785586_ENSG00000075399	ENSG00000075399	0.664981	0.0288686	0.153	0.147	1	0.504	0.0200102	0.008	0.828325	1	0	0	0.583508	1	0.574675	1	0.687113	1	rs4785586	102	chr16_89706007	ENSG00000075399	VPS9D1	0.000572203	0.100318	8.4965e-07	0.145232	0.111824	0.0700065	0.0642644	0.066148	0.135478	0.0838908	0.802095	0.00672948	0.110629	0.0990713	0.00329966	0.12239	1.92643e-07	0.237204	0.00175523	0.140163	0.000300047	0.146637	2.43021e-06	0.175232	9.80438e-07	0.196037	0.00182291	0.1269	0.0609148	0.0782365	0.000378459	0.146076	0.000234198	0.176081	0.483477	-0.0445358	0.375021	0.0566519	0.00156481	0.111891	0.108862	-0.0318122	0.0849228	0.105531	0.00392863	0.0904298	0.0177455	0.0645497	0.0513996	0.0523373	1.71358e-10	0.154476	9.96057e-08	0.11124	4.49085e-05	0.128171	8.661e-07	0.149483	0.00119636	0.341394	0.147163	0.0822857	0.00138065	0.0954004	0.028611	0.162861	0.00664707	0.0593873	7.89618e-07	0.129029	0.0105939	0.141638	0.000132429	0.159376	0.000142888	0.170915	4.30895e-05	0.161799	2.13352e-05	0.123129	0.00967815	0.0691643	0.000384396	0.191134	0.00366221	0.134988	0.0217979	0.0830502	8.5997e-05	0.142513	8.49471e-14	0.193388	0.416489	0.0499025	0.182312	0.0935507	0.0182341	0.0364984	0/0	27	0	36	0	NA	NA	NA	NA
rs4785586_ENSG00000126856	ENSG00000126856	0.00310365	0.00339778	0.002	0	0.10242	0.501	0.00235516	0.002	0.641808	1	0.934778	1	0.995203	1	0.99261	1	0.512855	1	rs4785586	102	chr16_89706007	ENSG00000126856	PRDM7	NA	NA	NA	NA	NA	NA	NA	NA	NA	NA	NA	NA	NA	NA	NA	NA	NA	NA	NA	NA	NA	NA	NA	NA	NA	NA	NA	NA	NA	NA	NA	NA	NA	NA	NA	NA	NA	NA	NA	NA	NA	NA	NA	NA	NA	NA	NA	NA	NA	NA	NA	NA	NA	NA	NA	NA	NA	NA	NA	NA	NA	NA	NA	NA	NA	NA	NA	NA	NA	NA	0.342014	0.100902	NA	NA	NA	NA	NA	NA	NA	NA	NA	NA	NA	NA	NA	NA	NA	NA	0.013344	0.128168	NA	NA	NA	NA	NA	NA	NA	NA	0/0	27	0	36	0	NA	NA	NA	NA
rs4785586_ENSG00000131165	ENSG00000131165	0.351764	-0.0345477	0.06	0.088	1	0.486	-0.0239466	0.028	0.248494	1	0	0	0.309461	1	0.308638	1	0.306522	1	rs4785586	102	chr16_89706007	ENSG00000131165	CHMP1A	0.384874	0.0294811	0.3807	0.0340278	0.400549	0.0537444	0.141995	0.0677148	0.975736	0.0020451	0.00113057	0.100114	0.498985	0.0384211	0.417526	-0.0420113	0.316833	0.0536066	0.0101375	-0.176852	0.836273	0.0173844	0.940875	-0.00362904	0.0164579	0.111645	0.227711	0.0470079	0.00348179	0.177543	0.333907	0.0383113	0.473781	0.0407431	0.104384	0.106992	0.26829	0.0940121	0.122209	0.0618824	4.84047e-07	0.165042	0.76562	0.0154028	0.343905	0.0458935	0.17463	0.0376951	0.0810223	0.081346	1.27953e-06	0.121463	0.261027	0.0440029	0.146607	0.0457593	0.185139	0.0354452	0.812578	-0.0274494	0.0140585	-0.115087	0.268739	-0.0402714	0.262063	0.0667831	0.0865494	0.0334054	0.299597	0.0391702	0.5079	0.0521336	0.44068	0.0372937	0.279147	-0.0635507	0.36323	0.0417583	1.92511e-09	0.163176	3.03188e-14	0.167863	0.205081	0.0465638	0.971546	0.0017634	0.198306	0.0490422	0.122656	-0.0689205	0.355917	-0.042191	0.18434	-0.141924	0.896239	0.00770714	0.253384	0.0163136	0/0	27	0	36	0	NA	NA	NA	NA
rs4785586_ENSG00000140995	ENSG00000140995	0.703549	0.00963851	0.035	0.029	1	0.503	0.0066809	0.006	0.746068	1	0	0	0.719368	1	0.717695	1	0.721748	1	rs4785586	102	chr16_89706007	ENSG00000140995	DEF8	0.0024706	0.0825751	0.0286217	0.0745828	0.035298	0.126567	0.0509722	0.0635319	0.444051	0.0410117	0.0162818	0.0812544	0.101674	0.109321	0.027025	0.0904579	0.274032	0.0647271	0.0370975	0.0998377	0.0190101	0.0984463	0.0116634	0.118162	0.24882	0.0567853	0.327124	0.0491076	0.063818	0.0985878	0.165924	0.074484	0.0279757	0.146395	0.175148	0.10684	0.488696	-0.0412048	0.058134	0.0649939	0.445632	-0.0228221	0.352195	-0.0929824	0.0434491	0.0646435	0.173478	0.0373745	0.165151	0.0600316	0.234595	0.0324371	0.155351	0.0450245	0.353161	0.0350205	0.112237	0.0597604	0.435942	0.0907049	0.317171	0.0613051	0.0360976	0.0479638	0.547693	0.0514219	0.0719205	0.0519101	0.0339271	0.0484797	0.845048	0.00759932	0.638784	0.0222503	6.02178e-06	0.192933	0.00254872	0.156166	0.259119	0.0289991	0.466264	0.0178393	0.0446566	0.116993	0.507285	0.0253701	0.143512	0.062046	0.00540595	0.111398	0.0123161	0.0650407	0.61794	-0.0337161	0.340058	0.0840328	0.0393844	0.0282266	0/0	27	0	36	0	NA	NA	NA	NA
rs4785586_ENSG00000141002	ENSG00000141002	0.633176	-0.0120783	0.359	0.402	1	0.484	-0.00837204	0.032	0.514089	1	0.14751	1	0.863795	1	0.85716	1	0.645614	1	rs4785586	102	chr16_89706007	ENSG00000141002	TCF25	0.0689076	-0.0477745	0.366815	-0.0244286	0.196883	0.0723919	0.963285	-0.00142095	0.0104556	-0.110216	0.91693	0.00211362	0.439475	-0.043734	0.177372	-0.050782	0.627149	0.0135234	0.221386	-0.0578797	0.573819	-0.0219845	0.344791	0.02625	0.666281	-0.0120616	0.085593	-0.0651513	0.207197	0.0478031	0.69244	-0.0117416	0.455384	-0.0220421	0.64348	0.039527	0.766451	-0.0161103	0.552657	-0.0178794	0.551125	-0.0127727	0.323714	0.0652134	0.651998	-0.0128611	0.00456875	0.0832568	0.776342	0.0071022	1.21158e-06	0.141815	0.240435	0.0243977	0.61019	-0.0155743	0.00940799	-0.0805363	0.298949	-0.103291	0.510269	0.0269697	0.507424	-0.0192751	0.0515412	-0.118971	0.304249	0.0232247	0.571919	-0.0140273	0.614496	-0.028954	0.0927535	-0.0561894	0.616721	-0.0186204	0.454047	0.0353176	0.0991498	0.0455705	0.786054	0.00642499	0.502031	0.0391308	0.862313	0.00876734	0.877992	0.00459373	0.0728724	0.0832509	0.680961	-0.00996483	0.524257	0.0542978	0.109079	0.149391	0.644595	0.00928384	0/0	27	0	36	0	NA	NA	NA	NA
rs4785586_ENSG00000141013	ENSG00000141013	0.805875	0.0151565	0.12	0.118	1	0.502	0.0105057	0.004	0.906329	1	0	0	0.744688	1	0.743182	1	0.814317	1	rs4785586	102	chr16_89706007	ENSG00000141013	GAS8	0.122716	0.0617081	0.00312331	0.130498	0.00185377	0.195041	0.00784627	0.138905	0.0283396	0.174393	0.111085	0.0567101	0.211761	0.117583	0.000865133	0.235693	0.0291018	0.130478	0.000348393	0.341734	0.000268206	0.321508	0.00173993	0.225453	0.00173097	0.205213	0.0395514	0.13998	0.294568	0.0681253	0.0414316	0.128538	0.000224897	0.286069	0.486816	0.0697815	0.209098	0.119658	0.123465	0.0499804	0.969992	-0.00155835	0.491297	0.047113	0.00952983	0.129064	0.0119018	0.108762	0.0385024	0.109808	0.0368945	0.0796446	0.000989596	0.140433	0.18151	0.0671878	0.00803845	0.105111	0.0183718	0.27336	0.771008	-0.0206027	0.0135146	0.0711203	0.261161	0.0774909	0.447594	0.0319166	0.0486486	0.0800174	0.232722	-0.0625671	0.668934	-0.0217077	0.0146493	0.127675	0.0547876	0.120624	0.00356734	0.108807	0.0733226	0.0685295	0.555395	0.0325821	0.0844955	0.0994109	0.00162437	0.152246	0.025966	0.0952797	0.00116722	0.0973539	0.934329	0.00881881	0.0204833	0.246548	0.883637	0.00637195	0/0	27	0	36	0	NA	NA	NA	NA
rs4785586_ENSG00000158792	ENSG00000158792	0.393735	-0.0548781	0.063	0.078	1	0.492	-0.0380386	0.016	0.499974	1	1.56332e-08	5.15895e-07	0.133138	1	0.11562	1	0.286622	1	rs4785586	102	chr16_89706007	ENSG00000158792	SPATA2L	4.04628e-08	0.164983	0.000140781	0.0890735	0.000807318	0.17076	4.56923e-12	0.190232	0.0904614	0.0975518	5.60926e-08	0.131227	0.0236922	0.159123	0.773362	0.0165263	0.056283	0.0692298	0.126004	0.0834505	0.811427	-0.0107885	0.0179426	0.0905776	0.28038	0.0369135	0.135537	0.068941	0.654817	0.0253882	0.144316	0.0583394	0.00671062	0.126734	0.380514	0.0696378	0.148192	0.129738	3.23341e-08	0.171455	2.93136e-11	0.168675	0.351564	-0.0680393	2.94441e-10	0.206424	1.66875e-08	0.136034	4.47008e-07	0.174231	7.38658e-12	0.200498	4.79766e-18	0.232827	9.52855e-07	0.170075	2.08335e-05	0.105594	0.0961075	0.170907	0.0054344	0.140507	6.27355e-08	0.136019	0.266335	0.0874488	6.08572e-05	0.131385	4.8595e-10	0.179062	0.00845855	0.119005	0.00204087	0.0883107	0.256359	0.0451748	0.00298313	0.136953	1.12306e-05	0.0807667	5.83379e-17	0.1799	0.144417	0.0605745	0.00117271	0.155818	1.65975e-07	0.159765	0.00594397	0.0987944	0.000869116	0.0851505	0.838886	-0.0181216	0.020723	0.165291	4.70321e-27	0.222124	0/0	27	0	36	0	NA	NA	NA	NA
rs4785586_ENSG00000158805	ENSG00000158805	0.414766	-0.0594167	0.128	0.147	1	0.489	-0.0411845	0.022	0.51395	1	0.000380504	0.0125566	0.215538	1	0.202621	1	0.349039	1	rs4785586	102	chr16_89706007	ENSG00000158805	ZNF276	0.195021	0.0400946	0.0667543	0.0677671	0.0474564	0.0778887	0.584746	-0.0208802	0.381742	0.046159	0.397947	0.0241278	0.88566	0.00873787	0.918253	-0.00582696	0.827022	0.00987564	4.21596e-07	-0.295918	5.60952e-06	-0.247183	0.937715	0.00335147	0.657455	0.0198893	0.297216	-0.0445576	0.520469	-0.031472	0.0795232	0.0797805	0.496343	0.0342961	0.26366	-0.0647949	0.95289	0.00388168	0.172975	0.0481779	0.000803915	0.0768782	0.90506	0.00784858	0.599075	0.0187901	0.121969	0.0333413	0.858736	0.00564935	0.000734275	0.0839282	0.585974	0.013229	0.889888	0.00510555	0.408068	0.0236442	0.728768	0.0401782	0.773872	-0.0128866	0.156363	0.0452537	0.0811258	0.106382	0.0750699	-0.0444963	0.00906611	0.0820637	0.0107511	0.166974	0.90648	-0.00476367	0.532301	0.0360504	0.278682	0.0480305	0.134909	0.0421587	0.176084	0.0331357	0.0853185	0.0595099	0.904598	-0.00541397	0.61888	-0.0149961	0.880437	-0.00564125	0.198299	0.0327547	0.167535	-0.101841	0.580715	0.0380674	0.855333	0.00378051	0/0	27	0	36	0	NA	NA	NA	NA
rs4785586_ENSG00000167522	ENSG00000167522	0.516725	-0.0589261	0.713	0.735	1	0.483	-0.0408445	0.034	0.540681	1	0.805262	1	0.460485	1	0.398646	1	0.506347	1	rs4785586	102	chr16_89706007	ENSG00000167522	ANKRD11	0.588422	-0.0158376	0.0397995	-0.0548107	0.0461518	-0.118039	0.287814	-0.0338035	0.0652915	-0.0817893	0.597689	-0.0107578	0.691883	-0.0213356	0.936192	0.00337778	0.569754	0.0256636	0.258302	-0.054662	0.433414	-0.0321933	0.0774809	-0.0640569	0.107006	-0.0656505	0.226742	-0.0577276	0.353534	-0.047463	0.536805	-0.0274973	0.877187	0.00681464	0.602788	0.030554	0.696114	-0.0328183	0.17256	-0.0404348	0.0112326	-0.0489569	0.0863173	-0.104527	0.288526	-0.0350724	0.386608	-0.0247724	0.769689	-0.00875287	0.317482	-0.0249911	0.282637	-0.025347	0.0433848	-0.05439	0.29314	-0.0296129	0.658637	-0.0372583	0.747909	0.0193648	0.890176	0.00385473	0.933952	-0.00623682	0.0745944	-0.0451123	0.733752	-0.00933735	0.443046	-0.0469418	0.396184	0.0422458	0.0233981	-0.116756	0.0477462	-0.0770201	0.213074	-0.0284556	0.869436	0.00356171	0.952016	0.00226013	0.201106	0.0473545	0.515247	0.0190893	0.520326	0.0235747	0.695916	0.0116352	0.369154	-0.0732998	0.791231	-0.0155584	0.37998	-0.0158394	0/0	27	0	36	0	NA	NA	NA	NA
rs4785586_ENSG00000167523	ENSG00000167523	0.865569	0.011511	0.108	0.108	1	0.501	0.0079788	0.002	0.963328	1	0	0	0.798429	1	0.795315	1	0.870956	1	rs4785586	102	chr16_89706007	ENSG00000167523	SPATA33	0.000440054	-0.111595	0.000231553	-0.138612	0.65105	0.0228499	0.236885	-0.0554332	0.959852	-0.0033868	0.242713	-0.0390042	0.322672	0.0797229	0.00011077	0.215051	0.000155915	0.191619	0.00492659	0.225963	0.00171562	0.18789	0.0020085	0.178291	3.23177e-05	0.243938	0.000260637	0.239252	0.00157885	0.183959	0.106824	0.0973478	0.00540535	0.211089	0.0415799	0.210206	0.060574	0.228887	0.82136	0.00908489	0.917029	-0.0029943	0.0102443	-0.153695	0.0545644	-0.0729367	0.00352481	-0.115824	0.00181896	-0.126216	0.00249029	-0.0830863	0.00398747	-0.0878207	0.0586803	-0.0759348	0.143058	-0.0492428	0.0190371	0.266506	0.00435196	-0.174213	0.0783728	-0.0443167	0.958325	0.00448001	0.00346522	-0.0956569	0.0652515	0.0608948	0.0780719	0.127934	0.496643	-0.034015	0.273657	-0.0602365	0.937269	0.00420973	0.0354459	-0.0750573	0.0372769	-0.0656309	0.10398	0.0830177	0.337724	-0.0477053	0.580297	-0.0242747	0.00323214	-0.0512541	0.195199	0.035553	0.835409	0.0194613	0.144435	0.120029	5.2289e-09	-0.188401	0/0	27	0	36	0	NA	NA	NA	NA
rs4785586_ENSG00000167526	ENSG00000167526	0.183188	-0.099467	0.385	0.441	1	0.465	-0.0689453	0.07	0.15684	1	0.523684	1	0.175152	1	0.135662	1	0.162638	1	rs4785586	102	chr16_89706007	ENSG00000167526	RPL13	0.0533136	0.0349264	0.0212194	0.0488498	0.0670757	0.0728973	0.187204	0.0349903	0.938494	0.00420918	0.265091	0.0192089	0.333263	0.0491048	0.337558	-0.0431147	0.556507	0.0219909	0.110255	-0.0696196	0.0484547	-0.0968765	0.584505	-0.0223311	0.946165	-0.00262781	0.7762	-0.0133007	0.248137	-0.0501966	0.930943	-0.00261486	0.896346	0.00525319	0.999482	3.86569e-05	0.133933	0.0880237	0.7877	0.00623376	0.307142	0.0176428	0.569371	-0.0426478	0.0447072	0.0670977	0.546571	0.018108	0.0584799	0.0715879	0.080116	0.0387452	0.0484281	0.0513665	0.00195017	0.0872637	0.262233	0.0233598	0.476778	-0.0563561	0.757982	0.0156772	0.439047	0.0161733	0.567831	-0.0437322	0.0294269	0.0434929	0.568371	0.0101081	0.6589	-0.01875	0.0425813	0.0635797	0.148561	0.0792299	0.430558	0.038552	0.000945442	0.0628925	0.0888563	0.0288551	0.880074	-0.00688609	0.779725	0.00953155	0.567475	0.018792	0.059307	0.0714839	0.31265	0.0183201	0.644022	-0.0306002	0.398071	-0.0576438	0.000528172	0.0395505	0/0	27	0	36	0	NA	NA	NA	NA
rs4785586_ENSG00000170100	ENSG00000170100	0.471568	0.0281063	0.1	0.078	1	0.511	0.0194818	0.022	0.474704	1	0.8786	1	0.531671	1	0.518618	1	0.491351	1	rs4785586	102	chr16_89706007	ENSG00000170100	ZNF778	0.0297578	0.0601499	0.847358	0.00521343	0.644913	0.0255463	0.71374	0.0100625	0.0755115	0.0880381	0.339371	0.0235468	0.611323	-0.0485204	0.0511751	-0.178482	0.209793	-0.0979703	0.620313	0.0359494	0.190885	-0.0850861	0.130823	0.111586	0.119074	-0.11486	0.505027	0.062978	0.270548	0.102119	0.0311017	-0.129518	0.426967	-0.0683686	0.0901011	0.117812	0.0830614	0.197948	0.710097	0.0104641	0.994748	-0.000283293	0.507033	0.0442898	0.954124	-0.00181481	0.0345779	-0.0604509	0.796561	0.00834459	0.410488	0.0224683	0.816181	0.00604484	0.26137	0.0375327	0.824189	0.00677112	0.446947	0.0747539	0.223515	-0.0840793	0.618965	-0.0132215	0.505413	0.0505341	0.0945091	0.0411286	0.0402429	0.067635	0.293268	0.0651664	0.761091	-0.0208242	0.130892	0.079732	0.763979	0.0157261	0.318529	0.0218205	0.155639	0.0332639	0.482841	0.0430211	0.292304	0.062728	0.721857	-0.0164061	0.397993	0.0422977	0.556911	0.0180213	0.89288	-0.00965999	0.62301	-0.0360181	0.380354	0.0276694	0/0	27	0	36	0	NA	NA	NA	NA
rs4785586_ENSG00000177946	ENSG00000177946	0.262402	0.0325879	0.059	0.039	1	0.51	0.0225882	0.02	0.393269	1	0	0	0.356346	1	0.347355	1	0.337457	1	rs4785586	102	chr16_89706007	ENSG00000177946	CENPBD1P	0.287101	0.0388388	0.810098	0.00853295	0.55893	0.0312451	0.547245	-0.0206279	0.967834	-0.00225444	0.968422	0.00153187	0.299832	-0.0824259	0.711321	0.0209508	0.743813	-0.0203721	0.498852	0.0449338	0.238154	0.0808686	0.83383	0.0124666	0.89567	0.00804032	0.977278	-0.00200345	0.970562	0.00245738	0.483931	0.033558	0.0197156	0.175422	0.979088	0.00240847	0.471195	0.0790522	0.388575	-0.0326988	0.499909	-0.0230079	0.41256	0.0690185	0.626723	0.0174339	0.106046	0.074799	0.956072	0.00206495	0.278225	0.036475	0.861315	0.00540751	0.0325959	-0.0669086	0.402051	-0.0298732	0.558129	0.0589733	0.393462	0.0481581	0.379391	-0.0223293	0.530799	0.0529318	0.914244	0.00336537	0.364266	-0.0361266	0.462648	-0.0450133	0.232344	0.0764388	0.469131	0.0284323	0.25475	0.0563422	0.626349	-0.0171417	0.285369	-0.0339938	0.0206035	0.153411	0.981008	0.00147167	0.497767	0.0345864	0.157441	0.0627433	0.0325152	0.0623206	0.526079	0.0441453	0.154869	0.0828038	0.963921	0.00113536	0/0	27	0	36	0	NA	NA	NA	NA
rs4785586_ENSG00000178773	ENSG00000178773	0.628164	0.0215343	0.425	0.382	1	0.516	0.0149264	0.032	0.537777	1	0.610703	1	0.781961	1	0.7605	1	0.615772	1	rs4785586	102	chr16_89706007	ENSG00000178773	CPNE7	0.0109193	-0.122453	0.803405	0.0123333	0.357084	-0.0697165	0.179448	-0.0804995	0.195342	-0.108554	0.0377568	-0.101947	0.984822	-0.00150805	0.0678769	-0.107234	0.603927	-0.0281542	0.917935	0.0114853	0.293253	0.103806	0.0590939	-0.0950239	0.342416	0.0410742	0.35091	0.043618	0.998988	6.43146e-05	0.96086	-0.00265856	0.163075	-0.0732224	0.214966	0.0937058	0.682496	0.0264594	0.841367	-0.00852287	0.00993195	-0.114003	0.000324294	-0.358405	0.365438	-0.0466661	0.00120637	-0.16095	0.117402	-0.0750092	0.767397	-0.0135816	3.99676e-06	-0.180566	NA	NA	NA	NA	0.506128	-0.0801434	0.915467	-0.00772921	0.266994	-0.0508493	0.0461129	-0.195356	NA	NA	0.0719942	-0.0922717	0.496426	-0.0631025	0.758705	0.0202025	0.00092197	-0.177247	0.897239	-0.00979247	0.446885	-0.0388366	0.382014	-0.0380201	0.236389	-0.0741877	0.192893	-0.107411	0.225003	-0.047782	0.272291	-0.0538545	0.023901	-0.0936579	0.860817	0.0234157	0.72187	-0.0420664	0.78157	0.0111564	0/0	27	0	36	0	NA	NA	NA	NA
rs4785586_ENSG00000185324	ENSG00000185324	0.810483	0.0190519	0.188	0.186	1	0.502	0.0132058	0.004	0.912945	1	0.098257	1	0.733502	1	0.730189	1	0.81747	1	rs4785586	102	chr16_89706007	ENSG00000185324	CDK10	7.33353e-24	-0.276054	5.63023e-13	-0.219238	0.00252797	-0.136625	8.43556e-13	-0.273318	0.00397415	-0.161249	1.17741e-14	-0.234523	0.129131	-0.106172	0.520572	-0.0366061	0.00200615	-0.153588	0.000603988	-0.233066	1.52436e-05	-0.286911	0.000866995	-0.173	0.00772322	-0.122888	0.149407	-0.0632096	0.0403174	-0.0920588	6.38266e-05	-0.140712	0.129265	-0.0741421	0.228437	-0.0896793	0.00640627	-0.222913	3.07004e-21	-0.347858	0.748419	0.0134807	0.00133843	-0.297082	6.7513e-09	-0.198568	7.26709e-10	-0.160567	6.22502e-10	-0.243528	2.3254e-13	-0.173122	3.93487e-18	-0.250601	1.65148e-10	-0.207676	1.7179e-08	-0.146134	0.000450094	-0.315609	0.00426046	-0.12066	1.20684e-24	-0.262506	0.00155713	-0.201499	5.47412e-09	-0.139411	9.7725e-31	-0.325955	2.05292e-08	-0.301267	2.29947e-08	-0.201407	2.07895e-13	-0.282544	1.75615e-06	-0.187256	4.23748e-11	-0.175521	3.58873e-18	-0.209803	4.63616e-07	-0.236698	9.48197e-10	-0.30585	5.74474e-09	-0.17924	9.84369e-17	-0.293656	1.41093e-31	-0.273122	0.00556364	-0.173828	0.00112491	-0.223551	2.79336e-19	-0.167674	0/0	27	0	36	0	NA	NA	NA	NA
rs4785586_ENSG00000187741	ENSG00000187741	0.94436	0.011564	0.415	0.431	1	0.495	0.00801552	0.01	0.839875	1	0.482885	1	0.879796	1	0.868996	1	0.945981	1	rs4785586	102	chr16_89706007	ENSG00000187741	FANCA	7.61868e-06	0.162362	0.057676	0.0846344	0.424384	0.053635	2.99864e-05	0.210732	0.194653	0.080501	0.00159527	0.137029	0.949259	0.00536209	0.586461	-0.0284688	0.431693	0.0388705	0.00569623	-0.181311	5.09288e-06	-0.264288	0.831757	-0.0119466	0.281451	0.04921	0.150751	0.114156	0.0165252	0.204196	0.952051	0.00313021	0.972685	0.00183837	0.453321	0.0825999	0.00719607	0.290497	0.0224477	0.108421	0.0168825	-0.041955	0.00231166	-0.148638	0.0538385	0.102695	0.505866	-0.0129876	2.46755e-05	0.254844	3.19902e-05	-0.0790832	0.000293085	0.177286	4.0527e-05	0.235925	0.00263628	0.175259	0.959801	-0.00709876	0.714641	-0.02678	0.334999	-0.0322572	0.0944603	0.101019	1.12979e-09	0.262907	8.33748e-05	0.186299	0.46134	0.0618576	0.00134633	0.19161	0.843312	0.0140538	0.0383805	0.121572	0.0177538	-0.0596438	0.851753	-0.00414667	0.878216	0.00489251	0.488867	-0.026185	0.783332	0.00742283	2.67827e-07	-0.182925	0.216973	-0.0460585	0.137347	0.153385	0.542333	-0.0424269	0.00419503	-0.0668006	0/0	27	0	36	0	NA	NA	NA	NA
rs4785586_ENSG00000197912	ENSG00000197912	0.120123	-0.145693	0.493	0.539	1	0.458	-0.100987	0.084	0.108473	1	0.0909311	1	0.0495661	1	0.0326006	1	0.0902215	1	rs4785586	102	chr16_89706007	ENSG00000197912	SPG7	0.999362	1.54151e-05	0.200683	-0.0349115	0.179698	0.0616038	0.80966	0.0066913	0.116371	0.0715946	0.139916	0.0309	0.138614	-0.0884182	0.0615897	-0.100034	0.0681231	-0.0754991	0.281228	0.0472819	0.850613	-0.0085328	0.387454	0.0326375	0.665184	0.0163843	0.42868	-0.0335528	0.176302	-0.0600817	0.632842	-0.0190881	0.568533	-0.0276386	0.227398	-0.0654155	0.106457	-0.110335	0.558862	0.0182777	0.166248	0.0280988	0.30553	0.0858145	0.294983	0.0329274	0.451415	-0.0189001	0.527239	-0.0187482	0.795498	0.00514738	0.54849	0.0119999	0.354427	-0.0274476	0.235493	-0.0287084	0.59984	0.0491485	0.639095	0.0208973	0.629615	0.0110071	0.919687	0.00622401	0.00717543	-0.0705986	0.0107331	-0.0517067	0.789682	0.0131658	0.00128425	0.0940335	0.370967	-0.0356844	0.321694	0.0392407	0.45169	0.0144589	0.606494	0.00984633	0.112376	0.0632267	0.764027	0.00907434	0.461691	-0.021567	0.897843	-0.00375972	0.732846	0.00632921	0.0487026	0.119488	0.219207	0.0916136	0.0571262	-0.0421193	0/0	27	0	36	0	NA	NA	NA	NA
rs4785586_ENSG00000204991	ENSG00000204991	0.119068	-0.100807	0.112	0.167	1	0.472	-0.069874	0.056	0.0795082	1	0.0119314	0.393735	0.0356188	1	0.0237868	0.784965	0.0633332	1	rs4785586	102	chr16_89706007	ENSG00000204991	SPIRE2	0.0101066	0.112157	0.0264263	0.0866065	0.004088	0.185008	0.000323151	0.21897	0.0536088	0.117766	3.15873e-06	0.21773	0.782536	0.0185588	0.215114	0.0558501	0.0381886	0.0987174	1.20251e-05	0.22546	0.000954673	0.179215	0.267675	0.0499235	0.0411903	0.0911967	0.0572088	0.0722996	5.42431e-07	0.24307	0.016909	0.108458	0.871005	-0.00583668	0.0200318	0.158458	0.15857	0.0669698	0.680406	-0.0152552	2.25931e-05	0.145108	0.00546218	0.309536	0.00281887	0.141872	0.11408	0.0357038	0.000470659	0.200762	4.23242e-06	0.162638	4.0498e-07	0.223333	0.0120846	0.125928	0.0432128	0.0984025	0.0140184	0.310132	0.453851	-0.0432129	0.124984	0.0462295	0.000717115	0.305361	0.0361522	0.0956285	2.72608e-09	0.331576	0.186562	0.0994835	0.0015615	0.181073	0.496888	-0.03144	0.0218416	0.085119	9.81359e-06	0.155289	5.59737e-11	0.240106	0.476414	0.0239793	0.0305623	0.170294	0.374489	0.0211292	0.012672	0.134746	1.45241e-09	-0.201435	0.0667581	0.15891	0.0423984	0.200706	4.77889e-07	0.169389	0/0	27	0	36	0	NA	NA	NA	NA
rs4785586_ENSG00000258839	ENSG00000258839	0.639158	-0.0202114	0.042	0.049	1	0.496	-0.0140095	0.008	0.705987	1	0.110249	1	0.50727	1	0.487079	1	0.593543	1	rs4785586	102	chr16_89706007	ENSG00000258839	MC1R	0.467017	0.0199883	0.982086	0.000836394	0.536932	0.0409225	0.677338	0.0149501	0.612981	0.0343967	0.180571	0.0345675	0.426622	-0.072618	0.097662	0.120197	0.441775	0.0416418	0.341304	0.0624527	0.220014	0.0735644	0.0669203	0.121774	0.0678973	0.129641	0.511521	0.0517075	0.6109	0.0277124	0.620785	-0.0238302	0.675911	-0.0250308	0.391853	0.0781844	0.757866	-0.0367253	0.703167	0.0123112	1.13426e-05	-0.155717	0.221482	-0.0984578	0.827874	-0.00912393	0.80162	0.0105726	0.451103	0.0313149	0.00179298	0.121788	0.796322	-0.00780874	0.448681	-0.0296496	0.584619	0.0184751	0.226645	-0.140925	0.0878122	-0.119958	0.0270545	0.0837445	0.986299	0.00123943	0.352586	0.0255316	0.516007	0.0207097	0.412478	-0.0544557	0.0163529	0.120243	0.0487177	0.113664	0.130943	0.0901036	0.0095616	0.0948541	0.000473688	0.0956208	0.343738	0.062133	0.40502	0.0556707	0.425557	0.0375311	0.226671	0.0414364	0.239688	-0.0382753	0.101327	-0.17298	0.760211	0.0332797	0.0321242	0.0761627	0/0	27	0	36	0	NA	NA	NA	NA
rs4785586_ENSG00000258947	ENSG00000258947	0.0964016	-0.11893	0.339	0.422	1	0.456	-0.0824361	0.088	0.0665911	1	0.363519	1	0.118719	1	0.0675968	1	0.0822637	1	rs4785586	102	chr16_89706007	ENSG00000258947	TUBB3	0.540364	-0.0151677	0.686013	0.0105915	0.788152	0.0133829	0.0403482	-0.073879	0.550479	-0.0303951	0.835326	-0.00686242	0.423253	0.0495019	0.559365	-0.0271459	0.175114	0.0580257	0.144212	0.0745839	0.382302	-0.0365539	0.424459	0.0312335	0.40697	0.0333842	0.215198	0.053345	0.028917	0.0752947	0.447394	-0.0300192	0.305528	-0.0537489	0.522241	0.0460642	0.576766	-0.0252952	0.345761	-0.0351588	0.241641	-0.0277932	0.388713	-0.0831965	0.533506	-0.0153167	0.781127	0.00604208	0.554565	0.0167965	0.0180517	0.091953	0.978023	0.000584295	0.563462	-0.0233486	0.311119	-0.0310221	0.422936	-0.0635893	0.958752	-0.00387404	0.901409	0.00352616	0.400972	0.042386	0.532975	-0.0245105	0.43618	-0.0188258	0.489834	-0.0413094	0.229592	0.0605821	0.604795	-0.0221767	0.115294	-0.101703	0.266549	0.0392534	0.368358	0.0261489	0.714998	-0.0147006	0.868011	-0.00980772	0.743892	-0.0111126	0.891214	-0.00550604	0.0232537	-0.0767664	0.0759304	-0.150574	0.872207	-0.01585	0.534805	0.0257459	0/0	27	0	36	0	NA	NA	NA	NA
rs4785586_ENSG00000259877	ENSG00000259877	0.000906023	0.00373711	0.003	0	0.0298988	0.501	0.00259037	0.002	0.60691	1	NA	NA	0.995173	1	0.992561	1	0.469342	1	rs4785586	102	chr16_89706007	ENSG00000259877	NA	0.465428	0.0238949	0.0972756	0.0498629	0.419603	0.0470954	0.0130697	0.0925444	0.663686	0.0261116	0.0219566	0.0715107	0.0121085	0.218138	0.650906	0.0349604	0.8517	-0.0146235	0.485678	0.0653769	0.11059	0.126049	0.443108	0.0526812	0.20349	0.0951984	0.479993	0.0469334	0.792001	0.0230919	0.421332	0.0646595	0.0291146	0.184523	0.590745	0.0384108	0.370274	0.0803997	0.193857	0.0415224	0.604214	0.016815	0.79483	0.026383	0.0754102	0.0775923	0.921716	0.00391029	0.130504	0.0691836	0.318094	-0.0326526	0.68064	0.0151624	0.581116	0.0207371	0.0613347	0.0784197	0.608933	-0.0478672	0.172244	-0.0589466	0.73225	0.00781097	0.930443	0.00680381	0.932328	-0.00196562	0.827271	0.00776062	0.483658	0.0418858	0.126591	-0.0735714	0.350354	-0.0475989	0.862108	-0.00843997	0.330118	0.0337131	0.0467591	0.0641068	0.761129	0.0186301	0.154665	0.0938556	0.376569	0.0317398	0.514016	0.0337101	0.795769	0.00702187	0.352075	-0.0727084	0.0606303	-0.130303	0.000670241	0.0953583	0/0	27	0	36	0	NA	NA	NA	NA
rs4785586_ENSG00000260259	ENSG00000260259	0.0142887	0.00203963	0.001	0	0.471526	0.501	0.00141376	0.002	0.704336	1	NA	NA	0.995364	1	0.992875	1	0.593188	1	rs4785586	102	chr16_89706007	ENSG00000260259	LINC02166	0.194993	-0.0665796	0.270359	-0.0658535	0.491709	0.0636599	1.21044e-06	-0.34249	0.0615636	-0.168296	0.0950588	-0.0898542	0.00277761	-0.290881	0.00288931	-0.290667	1.78884e-05	-0.266111	0.0017404	-0.36864	0.284954	-0.115516	0.000106926	-0.3738	0.0434874	-0.233608	0.0662699	-0.144455	0.0351348	-0.130962	0.00178105	-0.260138	0.00989921	-0.287182	0.179836	-0.17393	0.338893	-0.144382	0.0731818	-0.11132	0.576041	0.0361766	0.898461	-0.0148822	0.0108938	-0.186689	0.0194304	-0.151461	0.00430167	-0.202007	0.190131	-0.083194	0.018867	-0.138773	0.389041	-0.0609094	0.440058	-0.047088	0.0684846	-0.186203	0.30158	0.0693079	0.00799686	-0.0789189	0.0277328	-0.281922	NA	NA	0.0254636	-0.128799	0.0134384	-0.290912	0.457119	-0.0605556	2.08974e-11	-0.547422	0.101672	-0.131011	0.00586819	-0.174384	0.00310082	-0.167457	0.364661	0.0759188	0.0919212	0.154725	0.00138249	-0.203769	1.42169e-13	0.332941	6.75006e-09	-0.306877	0.787486	-0.0326247	0.65562	0.0528006	NA	NA	0/0	27	0	36	0	NA	NA	NA	NA
rs4785586_ENSG00000260507	ENSG00000260507	0.00269039	0.00305836	0.002	0	0.0887829	0.501	0.00211989	0.002	0.641808	1	NA	NA	0.995237	1	0.992665	1	0.512854	1	rs4785586	102	chr16_89706007	ENSG00000260507	NA	NA	NA	NA	NA	NA	NA	NA	NA	NA	NA	NA	NA	NA	NA	NA	NA	NA	NA	NA	NA	NA	NA	NA	NA	NA	NA	NA	NA	NA	NA	NA	NA	NA	NA	NA	NA	NA	NA	NA	NA	NA	NA	NA	NA	NA	NA	NA	NA	NA	NA	NA	NA	NA	NA	NA	NA	NA	NA	NA	NA	NA	NA	NA	NA	NA	NA	NA	NA	NA	NA	NA	NA	NA	NA	NA	NA	NA	NA	NA	NA	NA	NA	NA	NA	NA	NA	NA	NA	0.182419	-0.0762873	NA	NA	NA	NA	NA	NA	0.148165	0.0557769	0/0	27	0	36	0	NA	NA	NA	NA
rs4785586_ENSG00000260528	ENSG00000260528	0.146917	-0.0525602	0.038	0.078	1	0.48	-0.036432	0.04	0.0388974	1	0	0	0.0726641	1	0.0612875	1	0.081449	1	rs4785586	102	chr16_89706007	ENSG00000260528	NA	0.296823	0.0594671	0.977491	0.00151059	0.853567	0.0189936	0.678893	-0.0292031	0.767666	0.0289053	0.395697	0.0480218	0.806139	-0.0283536	0.675327	-0.0455232	0.690567	-0.0384393	0.681834	0.0519	0.398346	0.0942241	0.548495	0.0628295	0.723286	-0.0377516	0.660763	-0.0504131	0.756863	0.0367366	0.483891	0.065505	0.0923874	0.175028	0.0735761	-0.215291	0.953832	0.00741035	0.808033	0.0170472	0.0758623	0.115377	0.705053	0.0433821	0.786867	0.0217276	0.024402	0.169234	0.287722	-0.0875033	0.124108	-0.0612537	0.920305	0.00645332	0.350847	0.0649918	0.946858	-0.00465823	0.042923	0.362697	0.570181	-0.0590009	0.158824	-0.0568312	0.0764885	-0.204224	0.741017	0.0172148	0.377996	0.0545565	0.714917	0.0438158	0.240556	0.105396	0.891863	0.0125365	0.644048	-0.0428745	0.670857	-0.0282937	0.416506	0.0482878	0.666459	-0.0442534	0.883181	-0.00869318	0.368342	0.0666684	0.00506149	-0.207795	0.934974	0.00497301	0.103345	0.220833	0.774057	0.0351188	0.00119127	-0.0954689	0/0	27	0	36	0	NA	NA	NA	NA
rs4785586_ENSG00000260923	ENSG00000260923	0.000210989	0.00509367	0.003	0	0.00696265	0.502	0.00353066	0.004	0.56142	1	0.88152	1	0.9924	1	0.988325	1	0.414261	1	rs4785586	102	chr16_89706007	ENSG00000260923	NA	0.245914	0.0659102	0.173955	0.0893419	0.525825	-0.0632791	0.346017	-0.0689884	0.452477	0.0797953	0.36054	0.0530459	0.476828	0.0857752	0.897919	0.0129508	0.703056	0.0382443	0.560428	0.0691964	0.962772	0.00491074	0.861277	0.0178057	0.422178	0.0780109	0.682041	-0.0471417	0.99462	-0.000766407	0.760214	0.0296237	0.432271	0.0845601	0.0440604	0.282337	0.0314571	0.303055	0.738119	-0.0254085	0.528113	-0.0381574	0.946238	0.00830082	0.409381	0.062296	0.0987079	0.119508	0.381316	-0.0664932	0.351902	0.0589241	0.32741	-0.0619775	0.606573	0.0381575	0.692475	-0.0288623	0.414147	-0.157391	0.390188	-0.081935	0.542651	0.034775	0.0579	0.209877	0.158447	0.0684274	0.142776	0.0912235	0.626995	-0.0577177	0.0786063	0.141804	0.97516	-0.00285264	0.510809	0.0491729	0.0187567	0.146119	0.0973056	0.093491	0.134281	0.163218	0.813419	0.0184084	0.494185	-0.0508238	0.582448	0.0399698	0.495141	0.0408628	0.940674	0.00907491	0.459726	-0.0961992	0.251759	-0.045288	0/0	27	0	36	0	NA	NA	NA	NA
rs4785586_ENSG00000261118	ENSG00000261118	0.0413892	-0.0721409	0.017	0.069	1	0.474	-0.0500043	0.052	8.10875e-05	0.00267589	NA	NA	0.000325094	0.0107281	0.000324716	0.0107156	0.00240377	0.0793244	rs4785586	102	chr16_89706007	ENSG00000261118	NA	0.535828	-0.031094	0.0212139	-0.142377	0.225752	-0.0955062	0.773776	0.0172824	0.672973	-0.0339562	0.508307	0.0319663	0.351079	0.107709	0.298296	0.109811	0.228053	-0.111974	0.29936	0.121511	0.653379	0.0429438	0.488949	-0.0690796	0.318384	0.106973	0.714319	0.0376715	0.303064	-0.11342	0.621722	0.042279	0.832377	-0.0216823	0.684584	0.0494325	0.900807	0.0180381	0.535159	0.0343593	0.0299172	-0.0963226	0.81876	0.0227326	0.00255453	-0.175047	0.1374	-0.0792771	0.257255	-0.0723639	0.877269	0.00783385	0.76378	-0.0162784	0.481008	-0.0473472	0.517632	0.0449121	0.0899798	-0.274792	0.279234	-0.101323	0.355126	-0.0416518	0.0438325	0.212839	0.769952	0.012971	0.109146	-0.0795228	0.382869	0.0757103	0.386557	-0.0656744	0.0487864	-0.177204	0.763442	-0.0216192	0.553659	-0.029774	0.130212	-0.0734106	0.742304	-0.0241276	0.446716	-0.0642246	0.381127	0.045518	0.00167349	-0.203798	0.000567295	-0.148055	0.32082	0.104347	0.565266	-0.0621946	0.882061	-0.00504584	0/0	27	0	36	0	NA	NA	NA	NA
rs4785586_ENSG00000261172	ENSG00000261172	1.95537e-07	0.00915569	0.006	0	6.45272e-06	0.503	0.00634624	0.006	0.419109	1	NA	NA	0.992095	1	0.987823	1	0.256522	1	rs4785586	102	chr16_89706007	ENSG00000261172	NA	0.065716	0.108247	0.793466	-0.0168463	0.120712	0.158201	0.73284	-0.0243087	0.545984	0.0609103	0.414693	0.0460845	0.939829	-0.00918251	0.674084	-0.0455514	0.715881	0.0373054	0.65498	0.0536265	0.623617	-0.049345	0.612412	0.0510768	0.791191	0.0273201	0.0700884	-0.206371	0.599798	0.061879	0.416764	0.0777688	0.396153	0.0930707	0.0579575	-0.257451	0.677964	-0.0611213	0.843408	0.0143568	0.459626	0.0420515	0.607208	0.0588014	0.310548	0.0784505	0.0115431	0.186995	0.115299	-0.126932	0.11046	-0.0964102	0.504073	0.0433325	0.591405	0.0387674	0.516936	0.0444002	0.0772379	0.345807	0.750773	-0.0338144	0.176043	-0.0727676	0.0182753	-0.306084	0.302792	0.0513211	0.693732	0.024207	0.36426	0.108106	0.486605	0.0602505	0.581551	-0.0519036	0.61052	-0.0498517	0.295381	-0.0684499	0.439362	0.046078	0.47437	-0.0775795	0.736558	-0.0261982	0.734957	-0.0256777	0.0295006	-0.148281	0.674798	-0.0249767	0.537525	0.0812506	0.653009	0.0584219	0.000174217	-0.156653	0/0	27	0	36	0	NA	NA	NA	NA
rs4785586_ENSG00000261253	ENSG00000261253	0.000906023	0.00373711	0.003	0	0.0298988	0.501	0.00259037	0.002	0.60691	1	NA	NA	0.995173	1	0.992561	1	0.469342	1	rs4785586	102	chr16_89706007	ENSG00000261253	NA	0.652449	0.0239395	0.589417	-0.0295999	0.23646	-0.0922726	0.13622	0.0915593	0.688591	0.0407143	0.575555	-0.0291162	0.339018	-0.121082	0.151798	-0.127743	NA	NA	0.945102	-0.00510687	0.457062	-0.0586146	0.0410493	-0.16732	0.0168208	0.203785	0.947044	-0.00743594	0.364091	-0.085057	0.908844	-0.00967029	NA	NA	0.951978	-0.00643441	0.704694	0.0530009	0.571093	0.0364238	0.78406	-0.0106427	0.292541	-0.126741	0.93767	0.00548416	0.915212	-0.00717175	0.909159	-0.00679131	0.71004	0.0212301	0.733941	-0.0153255	0.449972	-0.0329354	0.69409	-0.0171512	0.862493	0.0281087	NA	NA	0.861755	-0.00939921	0.801615	-0.0222917	0.149102	0.0465266	0.662805	-0.0249662	0.782665	0.0249346	0.872579	-0.0108736	0.725982	0.0217951	0.591632	-0.0415263	0.318375	-0.0521684	0.616454	0.0270751	0.22186	0.132241	0.526727	0.0514765	0.966634	-0.00256602	0.353017	0.0625372	0.190733	-0.0697739	0.0872792	0.199971	0.646285	-0.0504286	0.754597	-0.0108729	0/0	27	0	36	0	NA	NA	NA	NA
rs4785586_ENSG00000261373	ENSG00000261373	0.0224226	-0.119207	0.087	0.176	0.739947	0.455	-0.0826281	0.09	0.0016763	0.0553179	0.0435802	1	0.00346166	0.114235	0.00275532	0.0909256	0.005801	0.191433	rs4785586	102	chr16_89706007	ENSG00000261373	VPS9D1-AS1	8.34779e-09	0.254882	3.11478e-09	0.245644	0.628641	-0.0214152	1.74872e-05	0.215729	0.0106402	0.165719	3.5651e-07	0.200745	0.048941	0.166568	0.23812	0.0865261	0.0280846	0.130854	0.507589	-0.0461444	0.00797947	-0.15301	0.000250921	0.259236	0.0424181	0.144641	0.353985	0.0830557	0.00761642	0.220433	0.000233393	0.207631	0.139192	0.100934	0.267914	0.107279	0.178303	0.165363	0.303091	0.0310375	0.364787	0.0200562	0.638961	-0.0349643	0.0479926	0.0949567	0.0316763	0.0605446	4.03598e-05	0.216845	0.899441	-0.00364436	4.68686e-07	0.20393	2.60318e-06	0.257706	0.000755001	0.179495	0.991891	0.00137187	0.435368	-0.0591324	7.77707e-06	0.17368	0.0432991	0.154445	0.000535536	0.144823	3.28935e-09	0.227853	0.0815972	0.114629	0.654675	-0.0248231	0.00566986	0.179548	0.316395	-0.047062	0.00276257	-0.0946686	0.767014	-0.0099477	0.00123986	0.194687	9.15821e-05	0.288491	0.454072	-0.0257195	0.000293808	0.206229	6.0928e-11	0.27212	0.00460429	0.227825	0.797766	0.0148732	7.11542e-08	0.150004	0/0	27	0	36	0	NA	NA	NA	NA
rs4785586_ENSG00000268218	ENSG00000268218	5.54267e-07	0.00847948	0.006	0	1.82908e-05	0.503	0.00587753	0.006	0.437002	1	NA	NA	0.992135	1	0.987888	1	0.27497	1	rs4785586	102	chr16_89706007	ENSG00000268218	NA	0.643623	0.0160092	0.0558765	-0.0672833	0.579345	0.0271965	0.0468526	-0.0642763	0.686173	-0.0195882	0.598094	-0.0140421	0.913262	-0.00879665	0.148616	0.108712	0.618822	0.027532	0.134453	-0.0904638	0.985195	0.000979608	0.114566	-0.109266	0.067798	-0.139529	0.77906	0.0214912	0.427776	-0.0510038	0.924317	-0.0049986	0.760767	0.0210595	0.166263	-0.111766	0.443	-0.0700916	0.18745	-0.0453806	0.469942	-0.0320333	0.836196	-0.0155797	0.473196	-0.0267583	0.539361	0.0237787	0.0238227	-0.077351	0.128821	0.0450519	0.378933	-0.0233171	0.740631	0.011769	0.555118	-0.0197995	0.845139	-0.0184941	0.280554	-0.0718673	0.871861	-0.00420274	0.339425	0.078494	0.0588781	-0.0558359	0.208764	0.0419935	0.600606	-0.030259	0.0885918	-0.0842749	0.0737809	-0.0925328	0.729103	-0.0180834	0.727615	0.0106005	0.744784	0.0106466	0.957838	-0.00257846	0.485033	-0.0343067	0.707801	0.0147667	0.180317	-0.0609579	0.725114	0.0103642	0.110072	-0.103939	0.65111	-0.0361783	0.272118	-0.0254363	0/0	27	0	36	0	NA	NA	NA	NA
rs4785586_ENSG00000275734	ENSG00000275734	0.201399	-0.057124	0.053	0.088	1	0.482	-0.0395954	0.036	0.116753	1	0.0752803	1	0.0858801	1	0.0772066	1	0.122859	1	rs4785586	102	chr16_89706007	ENSG00000275734	NA	0.0273212	-0.115907	0.0412551	0.12416	0.593702	-0.0464518	0.362519	-0.0629427	0.29416	-0.0919646	0.0272833	-0.118042	0.446274	0.0651354	0.195064	0.0934834	0.697332	0.0259995	0.0991122	0.103398	0.125932	0.105984	0.102505	0.12383	0.00949949	0.214348	0.00321237	0.183125	0.971194	0.00244758	0.677782	0.0210297	0.334256	0.0861584	0.54441	0.0720109	0.0871167	-0.221529	0.154631	-0.0849946	0.103619	0.0958277	0.000458841	0.351083	1.80474e-05	-0.290001	0.0103143	-0.173017	0.294218	-0.067217	0.832668	-0.0125624	0.03426	-0.11165	0.402462	-0.0611367	0.275423	0.0684998	0.73502	0.0439349	0.0374135	0.147049	0.0250745	-0.0765843	0.207068	-0.142268	NA	NA	0.300349	-0.0585277	0.368958	-0.102405	0.140129	-0.122378	0.000121797	-0.26973	0.914165	0.00953809	0.405948	-0.0487819	0.0399078	-0.110155	0.729949	0.0340366	0.593656	-0.0483188	0.322271	-0.0702227	0.605069	0.0327629	3.11124e-05	-0.211562	0.673449	-0.0427396	0.601717	0.0667129	0.479153	-0.0358899	0/0	27	0	36	0	NA	NA	NA	NA
rs4785586_ENSG00000287351	ENSG00000287351	0.327544	-0.0394766	0.083	0.118	1	0.483	-0.0273631	0.034	0.226108	1	0	0	0.312587	1	0.312419	1	0.292703	1	rs4785586	102	chr16_89706007	ENSG00000287351	NA	NA	NA	NA	NA	NA	NA	NA	NA	NA	NA	NA	NA	NA	NA	NA	NA	NA	NA	NA	NA	NA	NA	NA	NA	NA	NA	NA	NA	NA	NA	NA	NA	NA	NA	NA	NA	NA	NA	NA	NA	NA	NA	NA	NA	NA	NA	NA	NA	NA	NA	NA	NA	NA	NA	NA	NA	NA	NA	NA	NA	NA	NA	NA	NA	NA	NA	NA	NA	NA	NA	NA	NA	NA	NA	NA	NA	NA	NA	NA	NA	NA	NA	NA	NA	NA	NA	NA	NA	NA	NA	NA	NA	NA	NA	NA	NA	NA	NA	0/0	27	0	36	0	NA	NA	NA	NA
rs4785705_ENSG00000003249	ENSG00000003249	0.895367	-0.00886207	0.023	0.02	1	0.501	-0.00614272	0.002	0.850064	1	7.08306e-07	2.33741e-05	0.687545	1	0.680658	1	0.875148	1	rs4785705	102	chr16_89706005	ENSG00000003249	DBNDD1	0.0855607	0.0700462	0.000580191	0.151437	0.265467	0.0661276	0.465077	0.032811	0.0341685	0.170047	1.53334e-09	0.258132	0.185251	0.0634848	0.520578	0.0328277	0.350203	0.046841	0.575768	0.0322566	0.92947	-0.00463001	0.487934	-0.0249586	0.378493	-0.0300611	0.557073	0.022615	0.0144293	0.0973381	0.18265	0.0666099	0.976394	-0.0017337	0.508373	0.0487965	0.291113	-0.0472462	0.44298	-0.0222079	0.150775	0.0823741	0.911772	-0.00690811	0.107993	0.0895743	0.00912198	0.155633	0.445486	0.0350238	0.716004	0.00701662	0.0723226	0.0622463	0.271157	0.0562808	0.137935	0.0543971	0.00327996	0.409213	0.643525	0.0348579	0.0402187	0.0749317	0.211575	-0.0747727	0.932376	0.00220542	0.0127473	0.0974339	0.923647	0.00833558	0.130169	0.0712979	0.0159641	0.126851	0.133838	0.0755161	0.543728	0.0252222	0.00248117	0.0980926	0.646536	0.042179	0.00318589	0.200978	0.0184131	0.0927175	0.677954	-0.0201499	0.196818	0.0403637	0.298537	0.115796	0.0845034	0.0869546	0.00746585	0.0874516	0/0	29	0	32	0	NA	NA	NA	NA
rs4785705_ENSG00000075399	ENSG00000075399	0.664981	0.0288686	0.153	0.147	1	0.504	0.0200102	0.008	0.828325	1	0	0	0.583508	1	0.574675	1	0.687113	1	rs4785705	102	chr16_89706005	ENSG00000075399	VPS9D1	0.000595339	0.0999931	9.70183e-07	0.143871	0.111824	0.0700065	0.0642644	0.066148	0.135478	0.0838908	0.876761	0.00416334	0.191239	0.0804505	0.00624064	0.114103	3.72263e-07	0.231733	0.00146279	0.14181	0.00082252	0.135689	3.52219e-06	0.17322	1.6968e-06	0.191079	0.00209394	0.124841	0.0453044	0.0827627	0.00039005	0.145131	0.000172062	0.178733	0.483477	-0.0445358	0.375021	0.0566519	0.00126409	0.113753	0.121206	-0.0307037	0.0849228	0.105531	0.00393132	0.0908193	0.0180575	0.0646165	0.0513996	0.0523373	1.42556e-10	0.155569	1.5558e-07	0.109607	4.49085e-05	0.128171	1.15059e-06	0.148166	0.00101396	0.359178	0.147163	0.0822857	0.00103266	0.0980628	0.028611	0.162861	0.00694724	0.0591127	5.19175e-07	0.131539	0.0105939	0.141638	0.000134097	0.159701	0.00011801	0.174222	2.7437e-05	0.165947	2.10657e-05	0.123209	0.0101647	0.0686636	0.000384396	0.191134	0.00312868	0.137637	0.0220381	0.0832707	8.5997e-05	0.142513	8.93197e-14	0.193419	0.416489	0.0499025	0.182312	0.0935507	0.0197127	0.036144	0/0	29	0	32	0	NA	NA	NA	NA
rs4785705_ENSG00000126856	ENSG00000126856	0.00310365	0.00339778	0.002	0	0.10242	0.501	0.00235516	0.002	0.641808	1	0.934778	1	0.995203	1	0.99261	1	0.512855	1	rs4785705	102	chr16_89706005	ENSG00000126856	PRDM7	NA	NA	NA	NA	NA	NA	NA	NA	NA	NA	NA	NA	NA	NA	NA	NA	NA	NA	NA	NA	NA	NA	NA	NA	NA	NA	NA	NA	NA	NA	NA	NA	NA	NA	NA	NA	NA	NA	NA	NA	NA	NA	NA	NA	NA	NA	NA	NA	NA	NA	NA	NA	NA	NA	NA	NA	NA	NA	NA	NA	NA	NA	NA	NA	NA	NA	NA	NA	NA	NA	0.342014	0.100902	NA	NA	NA	NA	NA	NA	NA	NA	NA	NA	NA	NA	NA	NA	NA	NA	0.013344	0.128168	NA	NA	NA	NA	NA	NA	NA	NA	0/0	29	0	32	0	NA	NA	NA	NA
rs4785705_ENSG00000131165	ENSG00000131165	0.351764	-0.0345477	0.06	0.088	1	0.486	-0.0239466	0.028	0.248494	1	0	0	0.309461	1	0.308638	1	0.306522	1	rs4785705	102	chr16_89706005	ENSG00000131165	CHMP1A	0.46309	0.0248934	0.389034	0.0332943	0.400549	0.0537444	0.141995	0.0677148	0.975736	0.0020451	0.00251344	0.0929706	0.629711	0.0271199	0.261444	-0.0580797	0.413479	0.0437621	0.00906149	-0.178628	0.917062	-0.00873669	0.850277	-0.00926965	0.0242591	0.104475	0.435591	0.0303255	0.00765947	0.161082	0.444892	0.0301749	0.626894	0.0275273	0.104384	0.106992	0.26829	0.0940121	0.185626	0.0528902	9.66243e-07	0.16052	0.76562	0.0154028	0.383093	0.0424832	0.216825	0.034432	0.0810223	0.081346	2.83297e-06	0.117883	0.366679	0.0353547	0.146607	0.0457593	0.243291	0.0312878	0.617642	-0.0599675	0.0140585	-0.115087	0.245191	-0.0424085	0.262063	0.0667831	0.13789	0.0289488	0.363773	0.0344166	0.5079	0.0521336	0.525487	0.0308018	0.228534	-0.0712027	0.386973	0.0397962	4.95415e-09	0.159116	8.41539e-14	0.164948	0.205081	0.0465638	0.887359	-0.00702439	0.204028	0.0486411	0.122656	-0.0689205	0.263607	-0.0511317	0.18434	-0.141924	0.896239	0.00770714	0.247858	0.0165472	0/0	29	0	32	0	NA	NA	NA	NA
rs4785705_ENSG00000140995	ENSG00000140995	0.703549	0.00963851	0.035	0.029	1	0.503	0.0066809	0.006	0.746068	1	0	0	0.719368	1	0.717695	1	0.721748	1	rs4785705	102	chr16_89706005	ENSG00000140995	DEF8	0.00330972	0.0801411	0.0391059	0.0700265	0.035298	0.126567	0.0509722	0.0635319	0.444051	0.0410117	0.0328965	0.0721851	0.111664	0.105145	0.0387069	0.0846195	0.334879	0.0570145	0.0350364	0.100475	0.0362134	0.0878271	0.0160095	0.113358	0.245362	0.0569145	0.294394	0.0523428	0.101317	0.086522	0.196367	0.0691857	0.0392663	0.1368	0.175148	0.10684	0.488696	-0.0412048	0.0806485	0.059801	0.369794	-0.0267903	0.352195	-0.0929824	0.040676	0.0658023	0.159002	0.0388143	0.165151	0.0600316	0.230033	0.0328488	0.147919	0.0458526	0.353161	0.0350205	0.0991425	0.062172	0.532971	0.0754859	0.317171	0.0613051	0.0320605	0.0491641	0.547693	0.0514219	0.0979268	0.0477835	0.0457704	0.0458263	0.845048	0.00759932	0.553277	0.0281779	4.00647e-06	0.197823	0.00204122	0.159765	0.265168	0.0286341	0.506475	0.0162552	0.0446566	0.116993	0.354289	0.0355325	0.149331	0.0614341	0.00540595	0.111398	0.0177371	0.0616944	0.61794	-0.0337161	0.340058	0.0840328	0.0318483	0.0294783	0/0	29	0	32	0	NA	NA	NA	NA
rs4785705_ENSG00000141002	ENSG00000141002	0.633176	-0.0120783	0.359	0.402	1	0.484	-0.00837204	0.032	0.514089	1	0.14751	1	0.863795	1	0.85716	1	0.645614	1	rs4785705	102	chr16_89706005	ENSG00000141002	TCF25	0.0609674	-0.0491985	0.350604	-0.0251579	0.196883	0.0723919	0.963285	-0.00142095	0.0104556	-0.110216	0.957866	0.0010705	0.315728	-0.0560922	0.198971	-0.0483404	0.583675	0.0152358	0.193825	-0.0611993	0.536125	-0.0241159	0.364865	0.0252729	0.650882	-0.0125931	0.0848879	-0.0650628	0.219498	0.0461386	0.643378	-0.0136825	0.487182	-0.0204189	0.64348	0.039527	0.766451	-0.0161103	0.483949	-0.0210219	0.528945	-0.01347	0.323714	0.0652134	0.659379	-0.0126249	0.0041914	0.0843652	0.776342	0.0071022	2.32328e-06	0.138493	0.26766	0.0230424	0.61019	-0.0155743	0.0127163	-0.0774712	0.276458	-0.112352	0.510269	0.0269697	0.545065	-0.0176385	0.0515412	-0.118971	0.262144	0.0253662	0.533781	-0.0154943	0.614496	-0.028954	0.0804307	-0.0585851	0.587365	-0.0203357	0.562632	0.0273594	0.109437	0.0442403	0.855005	0.00432231	0.502031	0.0391308	0.959677	-0.00256394	0.821145	0.00679491	0.0728724	0.0832509	0.636357	-0.01147	0.524257	0.0542978	0.109079	0.149391	0.645969	0.0092691	0/0	29	0	32	0	NA	NA	NA	NA
rs4785705_ENSG00000141013	ENSG00000141013	0.805875	0.0151565	0.12	0.118	1	0.502	0.0105057	0.004	0.906329	1	0	0	0.744688	1	0.743182	1	0.814317	1	rs4785705	102	chr16_89706005	ENSG00000141013	GAS8	0.109357	0.0639957	0.00342893	0.128683	0.00185377	0.195041	0.00784627	0.138905	0.0283396	0.174393	0.112533	0.0564757	0.181202	0.124481	0.00105217	0.231818	0.030484	0.129228	0.00037101	0.338687	0.000202444	0.326704	0.000982561	0.237766	0.00216403	0.200027	0.0372552	0.141113	0.229639	0.0773487	0.0424754	0.12734	0.000427565	0.272419	0.486816	0.0697815	0.209098	0.119658	0.126179	0.0494997	0.994814	-0.000268847	0.491297	0.047113	0.0112579	0.126772	0.0138082	0.106899	0.0385024	0.109808	0.0524506	0.0742529	0.00111021	0.139083	0.18151	0.0671878	0.0100761	0.1023	0.020952	0.278346	0.771008	-0.0206027	0.0144466	0.0705952	0.261161	0.0774909	0.468002	0.0305239	0.0494154	0.0800192	0.232722	-0.0625671	0.694961	-0.0199633	0.018961	0.123696	0.0669552	0.115285	0.00518079	0.104421	0.0861753	0.0656234	0.555395	0.0325821	0.0914041	0.0975911	0.00251766	0.146712	0.025966	0.0952797	0.000936154	0.0993	0.934329	0.00881881	0.0204833	0.246548	0.905218	0.00519733	0/0	29	0	32	0	NA	NA	NA	NA
rs4785705_ENSG00000158792	ENSG00000158792	0.393735	-0.0548781	0.063	0.078	1	0.492	-0.0380386	0.016	0.499974	1	1.56332e-08	5.15895e-07	0.133138	1	0.11562	1	0.286622	1	rs4785705	102	chr16_89706005	ENSG00000158792	SPATA2L	3.73541e-08	0.165368	0.000141754	0.0886543	0.000807318	0.17076	4.56923e-12	0.190232	0.0904614	0.0975518	4.05645e-08	0.132563	0.0364383	0.145839	0.692406	0.0226825	0.0381267	0.0750232	0.119377	0.084543	0.900791	-0.00562234	0.0153335	0.0930854	0.265186	0.0379062	0.200466	0.0589887	0.673052	0.0237547	0.152358	0.0569538	0.0125113	0.116429	0.380514	0.0696378	0.148192	0.129738	2.73308e-08	0.171896	3.02972e-11	0.168294	0.351564	-0.0680393	3.94171e-10	0.205945	1.06744e-08	0.138292	4.47008e-07	0.174231	1.92326e-11	0.197228	9.05754e-18	0.231074	9.52855e-07	0.170075	1.76149e-05	0.106724	0.0941573	0.17854	0.0054344	0.140507	6.2872e-08	0.136318	0.266335	0.0874488	7.18074e-05	0.130213	3.02218e-10	0.181719	0.00845855	0.119005	0.00420004	0.0823081	0.238433	0.0472591	0.00173417	0.144484	1.03179e-05	0.0810968	8.78646e-17	0.178794	0.144417	0.0605745	0.000921459	0.159487	9.96652e-08	0.163194	0.00594397	0.0987944	0.001184	0.0830298	0.838886	-0.0181216	0.020723	0.165291	1.23304e-27	0.224988	0/0	29	0	32	0	NA	NA	NA	NA
rs4785705_ENSG00000158805	ENSG00000158805	0.414766	-0.0594167	0.128	0.147	1	0.489	-0.0411845	0.022	0.51395	1	0.000380504	0.0125566	0.215538	1	0.202621	1	0.349039	1	rs4785705	102	chr16_89706005	ENSG00000158805	ZNF276	0.187572	0.0407654	0.0778391	0.0649131	0.0474564	0.0778887	0.584746	-0.0208802	0.381742	0.046159	0.397236	0.0241615	0.862846	0.0103845	0.66049	-0.0249104	0.993258	-0.0003814	4.26904e-07	-0.294448	1.95172e-06	-0.257584	0.81215	0.0102296	0.751232	0.0141506	0.259769	-0.0479798	0.513655	-0.0317091	0.092567	0.0762269	0.579881	0.0277803	0.26366	-0.0647949	0.95289	0.00388168	0.209119	0.044304	0.000604283	0.0785246	0.90506	0.00784858	0.610252	0.0182977	0.137856	0.0321135	0.858736	0.00564935	0.00095506	0.0823721	0.654347	0.0108762	0.889888	0.00510555	0.448249	0.0217218	0.794293	0.0313886	0.773872	-0.0128866	0.145352	0.0465931	0.0811258	0.106382	0.0712726	-0.0451212	0.00706291	0.0849828	0.0107511	0.166974	0.843374	-0.00803405	0.512329	0.0380993	0.218654	0.0545964	0.119522	0.0438953	0.178593	0.0329205	0.0853185	0.0595099	0.786715	-0.0122595	0.579111	-0.0167954	0.880437	-0.00564125	0.232789	0.0304153	0.167535	-0.101841	0.580715	0.0380674	0.807979	0.00505239	0/0	29	0	32	0	NA	NA	NA	NA
rs4785705_ENSG00000167522	ENSG00000167522	0.516725	-0.0589261	0.713	0.735	1	0.483	-0.0408445	0.034	0.540681	1	0.805262	1	0.460485	1	0.398646	1	0.506347	1	rs4785705	102	chr16_89706005	ENSG00000167522	ANKRD11	0.566709	-0.0167648	0.0425052	-0.0538562	0.0461518	-0.118039	0.287814	-0.0338035	0.0652915	-0.0817893	0.535523	-0.0126285	0.683635	-0.0217032	0.927958	0.00381207	0.630919	0.0216662	0.244586	-0.0560034	0.38854	-0.0353342	0.0880922	-0.0621298	0.149718	-0.058438	0.247977	-0.054988	0.346507	-0.0477394	0.517546	-0.0286833	0.864731	0.00747535	0.602788	0.030554	0.696114	-0.0328183	0.178574	-0.0397778	0.00580357	-0.0531473	0.0863173	-0.104527	0.29839	-0.034515	0.377137	-0.025364	0.769689	-0.00875287	0.309727	-0.025467	0.278913	-0.0255465	0.0433848	-0.05439	0.294453	-0.0295961	0.406083	-0.0725869	0.747909	0.0193648	0.925673	0.00261023	0.933952	-0.00623682	0.0546426	-0.0486499	0.653626	-0.0123597	0.443046	-0.0469418	0.396082	0.0423742	0.0177167	-0.122965	0.0458739	-0.0777877	0.239368	-0.0268903	0.87759	0.00333498	0.952016	0.00226013	0.206697	0.0469212	0.438593	0.0228212	0.520326	0.0235747	0.738562	0.00994599	0.369154	-0.0732998	0.791231	-0.0155584	0.393948	-0.0154201	0/0	29	0	32	0	NA	NA	NA	NA
rs4785705_ENSG00000167523	ENSG00000167523	0.865569	0.011511	0.108	0.108	1	0.501	0.0079788	0.002	0.963328	1	0	0	0.798429	1	0.795315	1	0.870956	1	rs4785705	102	chr16_89706005	ENSG00000167523	SPATA33	0.000481868	-0.110818	0.00023252	-0.137981	0.65105	0.0228499	0.236885	-0.0554332	0.959852	-0.0033868	0.233781	-0.039748	0.38291	0.0696191	0.00032498	0.200643	0.000219503	0.187209	0.0102594	0.20585	0.00403133	0.172255	0.00183481	0.180454	5.51961e-05	0.235913	0.000586008	0.225124	0.00195262	0.17889	0.121104	0.093199	0.0102903	0.194182	0.0415799	0.210206	0.060574	0.228887	0.833534	0.00843522	0.921847	-0.00281542	0.0102443	-0.153695	0.0373986	-0.0792696	0.00372696	-0.115572	0.00181896	-0.126216	0.00203308	-0.0849819	0.00213663	-0.0936018	0.0586803	-0.0759348	0.118685	-0.0525654	0.0309483	0.255848	0.00435196	-0.174213	0.0735715	-0.045148	0.958325	0.00448001	0.00201034	-0.101111	0.074513	0.0591176	0.0780719	0.127934	0.509231	-0.033121	0.28683	-0.0590437	0.947765	0.00350951	0.041459	-0.0727722	0.0293568	-0.0685907	0.10398	0.0830177	0.312422	-0.0504172	0.553551	-0.0261236	0.00323214	-0.0512541	0.183058	0.036577	0.835409	0.0194613	0.144435	0.120029	4.47789e-09	-0.189696	0/0	29	0	32	0	NA	NA	NA	NA
rs4785705_ENSG00000167526	ENSG00000167526	0.183188	-0.099467	0.385	0.441	1	0.465	-0.0689453	0.07	0.15684	1	0.523684	1	0.175152	1	0.135662	1	0.162638	1	rs4785705	102	chr16_89706005	ENSG00000167526	RPL13	0.047646	0.0357875	0.0230833	0.04797	0.0670757	0.0728973	0.187204	0.0349903	0.938494	0.00420918	0.245799	0.0200016	0.337552	0.0481509	0.453602	-0.0336937	0.473895	0.0267399	0.0967695	-0.0720389	0.0769169	-0.0867026	0.575337	-0.0229619	0.970224	0.00144542	0.70327	-0.017756	0.224087	-0.0523675	0.870875	-0.00488331	0.938139	0.00311415	0.999482	3.86569e-05	0.133933	0.0880237	0.688236	0.00926445	0.306215	0.0176489	0.569371	-0.0426478	0.0386314	0.0694129	0.47259	0.0216509	0.0584799	0.0715879	0.0820382	0.0386121	0.041949	0.0529371	0.00195017	0.0872637	0.240448	0.0245089	0.533433	-0.0512695	0.757982	0.0156772	0.419598	0.0169074	0.567831	-0.0437322	0.0190243	0.0468561	0.505081	0.0118497	0.6589	-0.01875	0.0421581	0.0638889	0.104458	0.0896367	0.331611	0.0475344	0.000744767	0.0641366	0.0612749	0.0317065	0.880074	-0.00688609	0.747643	0.0109992	0.49005	0.0227832	0.059307	0.0714839	0.31922	0.0180913	0.644022	-0.0306002	0.398071	-0.0576438	0.000498261	0.0398295	0/0	29	0	32	0	NA	NA	NA	NA
rs4785705_ENSG00000170100	ENSG00000170100	0.471568	0.0281063	0.1	0.078	1	0.511	0.0194818	0.022	0.474704	1	0.8786	1	0.531671	1	0.518618	1	0.491351	1	rs4785705	102	chr16_89706005	ENSG00000170100	ZNF778	0.0230398	0.0628792	0.862544	0.00466927	0.644913	0.0255463	0.71374	0.0100625	0.0755115	0.0880381	0.421036	0.019831	0.504107	-0.0630705	0.0635022	-0.169852	0.248817	-0.0900055	0.653013	0.0324785	0.15929	-0.0912767	0.13047	0.112099	0.111584	-0.116642	0.550347	0.0562327	0.276179	0.100056	0.0199686	-0.139032	0.35677	-0.0788897	0.0901011	0.117812	0.0830614	0.197948	0.67932	0.0116077	0.933234	-0.00359976	0.507033	0.0442898	0.958254	-0.00165853	0.0308488	-0.0619805	0.796561	0.00834459	0.449377	0.0207111	0.838143	0.00531239	0.26137	0.0375327	0.778999	0.00857119	0.485127	0.0713064	0.223515	-0.0840793	0.620201	-0.0132048	0.505413	0.0505341	0.095042	0.0410933	0.0444829	0.0664904	0.293268	0.0651664	0.716188	-0.0249692	0.155646	0.0755186	0.819987	0.011937	0.366412	0.0197601	0.18312	0.031167	0.482841	0.0430211	0.342692	0.0567124	0.682434	-0.0189397	0.397993	0.0422977	0.593153	0.0164072	0.89288	-0.00965999	0.62301	-0.0360181	0.433541	0.0247666	0/0	29	0	32	0	NA	NA	NA	NA
rs4785705_ENSG00000177946	ENSG00000177946	0.262402	0.0325879	0.059	0.039	1	0.51	0.0225882	0.02	0.393269	1	0	0	0.356346	1	0.347355	1	0.337457	1	rs4785705	102	chr16_89706005	ENSG00000177946	CENPBD1P	0.256058	0.0414287	0.790412	0.00939723	0.55893	0.0312451	0.547245	-0.0206279	0.967834	-0.00225444	0.885773	-0.00555812	0.274531	-0.0859132	0.987082	0.000916238	0.692981	-0.0245771	0.536839	0.0408533	0.355778	0.0631873	0.754754	0.0186295	0.89968	0.00769102	0.971324	0.0025196	0.932349	0.00560365	0.545863	0.0288347	0.0177906	0.177365	0.979088	0.00240847	0.471195	0.0790522	0.357513	-0.0348053	0.541682	-0.0207813	0.41256	0.0690185	0.656516	0.0160125	0.109134	0.0744254	0.956072	0.00206495	0.295971	0.0352588	0.927993	0.00279761	0.0325959	-0.0669086	0.382189	-0.0312187	0.536505	0.06464	0.393462	0.0481581	0.35611	-0.0234937	0.530799	0.0529318	0.986825	-0.000516429	0.365488	-0.0361573	0.462648	-0.0450133	0.226824	0.0775657	0.61249	0.0200474	0.298796	0.0514939	0.668996	-0.0150526	0.243577	-0.0370733	0.0206035	0.153411	0.893436	-0.00830723	0.500507	0.0345197	0.157441	0.0627433	0.0527426	0.056541	0.526079	0.0441453	0.154869	0.0828038	0.953611	0.0014639	0/0	29	0	32	0	NA	NA	NA	NA
rs4785705_ENSG00000178773	ENSG00000178773	0.628164	0.0215343	0.425	0.382	1	0.516	0.0149264	0.032	0.537777	1	0.610703	1	0.781961	1	0.7605	1	0.615772	1	rs4785705	102	chr16_89706005	ENSG00000178773	CPNE7	0.0139137	-0.118331	0.695554	0.0193036	0.357084	-0.0697165	0.179448	-0.0804995	0.195342	-0.108554	0.0398552	-0.100849	0.808151	-0.019039	0.0561384	-0.112025	0.417781	-0.0438902	0.952339	-0.00663233	0.384171	0.0857654	0.0326616	-0.107779	0.407115	0.0356994	0.410343	0.0383731	0.955195	-0.0028232	0.925822	-0.00502179	0.151197	-0.0749639	0.214966	0.0937058	0.682496	0.0264594	0.729253	-0.0147014	0.00875399	-0.115722	0.000324294	-0.358405	0.342832	-0.0491212	0.00159382	-0.157611	0.117402	-0.0750092	0.748696	-0.0147521	2.83658e-06	-0.183281	NA	NA	NA	NA	0.550922	-0.0747023	0.915467	-0.00772921	0.221551	-0.0561173	0.0461129	-0.195356	NA	NA	0.0682117	-0.0938394	0.496426	-0.0631025	0.766229	0.0196086	0.00116122	-0.175134	0.870153	-0.0124126	0.407533	-0.0422865	0.362719	-0.0395557	0.236389	-0.0741877	0.23126	-0.0990965	0.202159	-0.050444	0.272291	-0.0538545	0.021503	-0.095416	0.860817	0.0234157	0.72187	-0.0420664	0.71697	0.0146232	0/0	29	0	32	0	NA	NA	NA	NA
rs4785705_ENSG00000185324	ENSG00000185324	0.810483	0.0190519	0.188	0.186	1	0.502	0.0132058	0.004	0.912945	1	0.098257	1	0.733502	1	0.730189	1	0.81747	1	rs4785705	102	chr16_89706005	ENSG00000185324	CDK10	1.56778e-23	-0.274151	6.53553e-13	-0.217726	0.00252797	-0.136625	8.43556e-13	-0.273318	0.00397415	-0.161249	1.70727e-14	-0.233135	0.126709	-0.105695	0.482054	-0.0400206	0.00165885	-0.156082	0.0007151	-0.229022	1.43963e-05	-0.28693	0.00104495	-0.170999	0.0109478	-0.116919	0.166165	-0.0605125	0.0444903	-0.089461	3.65404e-05	-0.144429	0.145943	-0.070741	0.228437	-0.0896793	0.00640627	-0.222913	1.0288e-21	-0.350604	0.745267	0.0136342	0.00133843	-0.297082	7.3668e-09	-0.198965	8.61629e-10	-0.160505	6.22502e-10	-0.243528	1.92845e-13	-0.174175	5.40994e-18	-0.249678	1.65148e-10	-0.207676	1.86934e-08	-0.146089	0.000603143	-0.321361	0.00426046	-0.12066	1.17471e-24	-0.263161	0.00155713	-0.201499	5.44302e-09	-0.139538	2.63414e-30	-0.324961	2.05292e-08	-0.301267	1.7649e-08	-0.203527	2.45436e-13	-0.283867	1.664e-06	-0.187934	5.48598e-11	-0.174545	6.23981e-18	-0.208232	4.63616e-07	-0.236698	6.06613e-10	-0.310006	7.12735e-09	-0.178991	9.84369e-17	-0.293656	1.5117e-31	-0.273275	0.00556364	-0.173828	0.00112491	-0.223551	1.48967e-19	-0.169311	0/0	29	0	32	0	NA	NA	NA	NA
rs4785705_ENSG00000187741	ENSG00000187741	0.94436	0.011564	0.415	0.431	1	0.495	0.00801552	0.01	0.839875	1	0.482885	1	0.879796	1	0.868996	1	0.945981	1	rs4785705	102	chr16_89706005	ENSG00000187741	FANCA	5.59659e-06	0.164663	0.048908	0.0874209	0.424384	0.053635	2.99864e-05	0.210732	0.194653	0.080501	0.00122067	0.140333	0.916669	0.0087215	0.607118	-0.0268931	0.403659	0.041224	0.0101068	-0.168232	4.29773e-06	-0.265506	0.901398	-0.00699305	0.343914	0.0430479	0.127029	0.120731	0.0153328	0.204677	0.991324	0.000563638	0.902347	0.00655523	0.453321	0.0825999	0.00719607	0.290497	0.0170871	0.112949	0.0168241	-0.0419115	0.00231166	-0.148638	0.055051	0.102631	0.459929	-0.0144786	2.46755e-05	0.254844	2.22597e-05	-0.0808433	0.000244288	0.179561	4.0527e-05	0.235925	0.00247354	0.176747	0.812577	0.034676	0.714641	-0.02678	0.312736	-0.0338514	0.0944603	0.101019	1.1247e-09	0.263135	7.67892e-05	0.187854	0.46134	0.0618576	0.00117924	0.194377	0.851899	0.0133718	0.0450898	0.117861	0.0137423	-0.0619728	0.849414	-0.00420976	0.878216	0.00489251	0.58444	-0.0207612	0.799878	0.00687372	2.67827e-07	-0.182925	0.220197	-0.0457833	0.137347	0.153385	0.542333	-0.0424269	0.00332182	-0.0686718	0/0	29	0	32	0	NA	NA	NA	NA
rs4785705_ENSG00000197912	ENSG00000197912	0.120123	-0.145693	0.493	0.539	1	0.458	-0.100987	0.084	0.108473	1	0.0909311	1	0.0495661	1	0.0326006	1	0.0902215	1	rs4785705	102	chr16_89706005	ENSG00000197912	SPG7	0.987174	0.000309867	0.177886	-0.0365972	0.179698	0.0616038	0.80966	0.0066913	0.116371	0.0715946	0.158478	0.0295201	0.0788031	-0.103589	0.0352697	-0.112369	0.0587248	-0.0780996	0.244952	0.0507679	0.866321	-0.00760623	0.29598	0.0395919	0.654276	0.0168694	0.389428	-0.0363475	0.246097	-0.0511352	0.657867	-0.017619	0.695072	-0.0189128	0.227398	-0.0654155	0.106457	-0.110335	0.67002	0.0132928	0.184504	0.0268952	0.30553	0.0858145	0.178128	0.042494	0.507107	-0.0167127	0.527239	-0.0187482	0.807311	0.00485776	0.511817	0.0131205	0.354427	-0.0274476	0.219698	-0.0297621	0.652094	0.0438882	0.639095	0.0208973	0.561134	0.0132934	0.919687	0.00622401	0.0068312	-0.0710795	0.0142771	-0.0498412	0.789682	0.0131658	0.000809957	0.0980203	0.431345	-0.0316235	0.205641	0.0501485	0.444898	0.0146766	0.543259	0.0116113	0.112376	0.0632267	0.70928	0.0113042	0.585086	-0.0160721	0.897843	-0.00375972	0.705494	0.00701425	0.0487026	0.119488	0.219207	0.0916136	0.0648944	-0.0409803	0/0	29	0	32	0	NA	NA	NA	NA
rs4785705_ENSG00000204991	ENSG00000204991	0.119068	-0.100807	0.112	0.167	1	0.472	-0.069874	0.056	0.0795082	1	0.0119314	0.393735	0.0356188	1	0.0237868	0.784965	0.0633332	1	rs4785705	102	chr16_89706005	ENSG00000204991	SPIRE2	0.0097155	0.112729	0.0247609	0.0872107	0.004088	0.185008	0.000323151	0.21897	0.0536088	0.117766	2.34146e-06	0.220506	0.859504	0.0117751	0.22264	0.0549121	0.0523788	0.092351	2.21676e-05	0.217962	0.00137469	0.173299	0.264576	0.0504322	0.0291531	0.0968488	0.0475909	0.074998	3.0305e-07	0.245774	0.0217586	0.103803	0.949032	-0.00228648	0.0200318	0.158458	0.15857	0.0669698	0.695023	-0.0144837	2.67752e-05	0.143599	0.00546218	0.309536	0.00246753	0.14439	0.118552	0.0354029	0.000470659	0.200762	3.49378e-06	0.16448	3.57469e-07	0.224369	0.0120846	0.125928	0.0421917	0.0990974	0.0106135	0.334183	0.453851	-0.0432129	0.125124	0.0463172	0.000717115	0.305361	0.037553	0.0949944	1.5124e-09	0.337853	0.186562	0.0994835	0.00154768	0.181729	0.439386	-0.0360386	0.018651	0.0874183	6.96846e-06	0.157808	5.6951e-11	0.239838	0.476414	0.0239793	0.0222082	0.180492	0.363914	0.0216967	0.012672	0.134746	7.77973e-10	-0.20484	0.0667581	0.15891	0.0423984	0.200706	5.9888e-07	0.168391	0/0	29	0	32	0	NA	NA	NA	NA
rs4785705_ENSG00000258839	ENSG00000258839	0.639158	-0.0202114	0.042	0.049	1	0.496	-0.0140095	0.008	0.705987	1	0.110249	1	0.50727	1	0.487079	1	0.593543	1	rs4785705	102	chr16_89706005	ENSG00000258839	MC1R	0.452604	0.020637	0.992236	0.000360925	0.536932	0.0409225	0.677338	0.0149501	0.612981	0.0343967	0.230211	0.0309763	0.510631	-0.059476	0.211409	0.0908469	0.492556	0.0371099	0.338897	0.0624788	0.244252	0.0696697	0.0734883	0.119421	0.092441	0.118999	0.529735	0.0493235	0.767574	0.0159632	0.642056	-0.0222934	0.674198	-0.0250478	0.391853	0.0781844	0.757866	-0.0367253	0.673627	0.0135734	1.18874e-05	-0.155119	0.221482	-0.0984578	0.880857	-0.00631718	0.741022	0.0139588	0.451103	0.0313149	0.00217247	0.119934	0.823717	-0.00674028	0.448681	-0.0296496	0.564984	0.0194898	0.186428	-0.159722	0.0878122	-0.119958	0.0229295	0.0863459	0.986299	0.00123943	0.378906	0.0241864	0.527347	0.0202221	0.412478	-0.0544557	0.0213985	0.115612	0.0594483	0.109537	0.104065	0.0970642	0.0106343	0.093516	0.000544138	0.0945455	0.343738	0.062133	0.434926	0.0523698	0.402213	0.039629	0.226671	0.0414364	0.210334	-0.040815	0.101327	-0.17298	0.760211	0.0332797	0.0350746	0.0751033	0/0	29	0	32	0	NA	NA	NA	NA
rs4785705_ENSG00000258947	ENSG00000258947	0.0964016	-0.11893	0.339	0.422	1	0.456	-0.0824361	0.088	0.0665911	1	0.363519	1	0.118719	1	0.0675968	1	0.0822637	1	rs4785705	102	chr16_89706005	ENSG00000258947	TUBB3	0.55334	-0.0146825	0.6923	0.0103237	0.788152	0.0133829	0.0403482	-0.073879	0.550479	-0.0303951	0.807145	-0.00805767	0.518468	0.0395087	0.350815	-0.0433071	0.244617	0.0497651	0.186375	0.0672312	0.313628	-0.0420307	0.648871	0.0178831	0.579993	0.0221835	0.26453	0.0478788	0.0443309	0.0688031	0.395017	-0.0334531	0.2094	-0.0654548	0.522241	0.0460642	0.576766	-0.0252952	0.395301	-0.0316234	0.211409	-0.029614	0.388713	-0.0831965	0.428273	-0.0195668	0.796308	0.00563426	0.554565	0.0167965	0.0227548	0.0888434	0.983315	-0.000443642	0.563462	-0.0233486	0.317671	-0.0306713	0.403659	-0.0688132	0.958752	-0.00387404	0.891911	0.00387661	0.400972	0.042386	0.549559	-0.0235437	0.423092	-0.019433	0.489834	-0.0413094	0.259291	0.057054	0.63242	-0.0206485	0.112643	-0.102599	0.278679	0.0382738	0.444678	0.0222038	0.714998	-0.0147006	0.874209	-0.0093724	0.835049	-0.00711483	0.891214	-0.00550604	0.0203857	-0.0785248	0.0759304	-0.150574	0.872207	-0.01585	0.561796	0.0241279	0/0	29	0	32	0	NA	NA	NA	NA
rs4785705_ENSG00000259877	ENSG00000259877	0.000906023	0.00373711	0.003	0	0.0298988	0.501	0.00259037	0.002	0.60691	1	NA	NA	0.995173	1	0.992561	1	0.469342	1	rs4785705	102	chr16_89706005	ENSG00000259877	NA	0.441487	0.0251912	0.0959876	0.0498415	0.419603	0.0470954	0.0130697	0.0925444	0.663686	0.0261116	0.0229738	0.0709672	0.0116761	0.216868	0.629147	0.0372825	0.807978	-0.0189851	0.388999	0.0803724	0.113443	0.124723	0.385543	0.059808	0.183112	0.0991308	0.437436	0.0514034	0.588401	0.046954	0.358352	0.0735157	0.0316731	0.180857	0.590745	0.0384108	0.370274	0.0803997	0.201259	0.0407423	0.614638	0.0163067	0.79483	0.026383	0.0755532	0.0778943	0.896831	0.00517874	0.130504	0.0691836	0.352892	-0.0304727	0.65922	0.0162469	0.581116	0.0207371	0.0531349	0.0812084	0.473031	-0.069643	0.172244	-0.0589466	0.699837	0.00882175	0.930443	0.00680381	0.95942	-0.0011787	0.743567	0.011674	0.483658	0.0418858	0.142033	-0.070922	0.330116	-0.0499958	0.989551	-0.000637337	0.277563	0.0375829	0.0404476	0.0660067	0.761129	0.0186301	0.170523	0.090679	0.355221	0.0333311	0.514016	0.0337101	0.783427	0.00746413	0.352075	-0.0727084	0.0606303	-0.130303	0.000820277	0.0940554	0/0	29	0	32	0	NA	NA	NA	NA
rs4785705_ENSG00000260259	ENSG00000260259	0.0142887	0.00203963	0.001	0	0.471526	0.501	0.00141376	0.002	0.704336	1	NA	NA	0.995364	1	0.992875	1	0.593188	1	rs4785705	102	chr16_89706005	ENSG00000260259	LINC02166	0.17577	-0.0695401	0.237828	-0.0702166	0.491709	0.0636599	1.21044e-06	-0.34249	0.0615636	-0.168296	0.115949	-0.084621	0.00361846	-0.280225	0.00402245	-0.280777	2.76026e-05	-0.260075	0.00136772	-0.374875	0.405545	-0.089677	0.000104936	-0.375601	0.0496081	-0.226124	0.0558911	-0.149753	0.0246544	-0.138287	0.00149102	-0.263183	0.00952455	-0.287212	0.179836	-0.17393	0.338893	-0.144382	0.0729743	-0.111122	0.576182	0.0361066	0.898461	-0.0148822	0.0114914	-0.186146	0.0233927	-0.147501	0.00430167	-0.202007	0.171661	-0.0870351	0.0193172	-0.138272	0.389041	-0.0609094	0.443571	-0.0468278	0.0466983	-0.210462	0.30158	0.0693079	0.00640628	-0.0812875	0.0277328	-0.281922	NA	NA	0.0173885	-0.137522	0.0134384	-0.290912	0.428715	-0.0646249	8.48561e-12	-0.560966	0.106719	-0.129322	0.00721898	-0.170083	0.00308109	-0.167444	0.364661	0.0759188	0.133317	0.138353	0.00150489	-0.203136	1.42169e-13	0.332941	6.82157e-09	-0.307092	0.787486	-0.0326247	0.65562	0.0528006	NA	NA	0/0	29	0	32	0	NA	NA	NA	NA
rs4785705_ENSG00000260507	ENSG00000260507	0.00269039	0.00305836	0.002	0	0.0887829	0.501	0.00211989	0.002	0.641808	1	NA	NA	0.995237	1	0.992665	1	0.512854	1	rs4785705	102	chr16_89706005	ENSG00000260507	NA	NA	NA	NA	NA	NA	NA	NA	NA	NA	NA	NA	NA	NA	NA	NA	NA	NA	NA	NA	NA	NA	NA	NA	NA	NA	NA	NA	NA	NA	NA	NA	NA	NA	NA	NA	NA	NA	NA	NA	NA	NA	NA	NA	NA	NA	NA	NA	NA	NA	NA	NA	NA	NA	NA	NA	NA	NA	NA	NA	NA	NA	NA	NA	NA	NA	NA	NA	NA	NA	NA	NA	NA	NA	NA	NA	NA	NA	NA	NA	NA	NA	NA	NA	NA	NA	NA	NA	NA	0.182419	-0.0762873	NA	NA	NA	NA	NA	NA	0.155888	0.0548779	0/0	29	0	32	0	NA	NA	NA	NA
rs4785705_ENSG00000260528	ENSG00000260528	0.146917	-0.0525602	0.038	0.078	1	0.48	-0.036432	0.04	0.0388974	1	0	0	0.0726641	1	0.0612875	1	0.081449	1	rs4785705	102	chr16_89706005	ENSG00000260528	NA	0.35388	0.0528421	0.981474	0.00123791	0.853567	0.0189936	0.678893	-0.0292031	0.767666	0.0289053	0.406051	0.0469731	0.796711	-0.029443	0.600132	-0.0569232	0.572636	-0.0543914	0.765715	0.0375583	0.474203	0.079651	0.568516	0.0599347	0.706702	-0.0399189	0.554198	-0.0676801	0.904181	0.0141622	0.546132	0.0562423	0.0954915	0.172551	0.0735761	-0.215291	0.953832	0.00741035	0.769976	0.0204648	0.0929674	0.109036	0.705053	0.0433821	0.839497	0.0163475	0.0256916	0.168378	0.287722	-0.0875033	0.118885	-0.0622941	0.926352	0.00596287	0.350847	0.0649918	0.956756	-0.0037978	0.074227	0.33379	0.570181	-0.0590009	0.132565	-0.060792	0.0764885	-0.204224	0.817177	0.0120504	0.38653	0.0537701	0.714917	0.0438158	0.233151	0.107372	0.903311	0.0112846	0.644621	-0.0428643	0.621785	-0.0328429	0.452272	0.0446396	0.666459	-0.0442534	0.835218	-0.0123447	0.357073	0.0685542	0.00506149	-0.207795	0.964076	-0.00274801	0.103345	0.220833	0.774057	0.0351188	0.00127931	-0.095118	0/0	29	0	32	0	NA	NA	NA	NA
rs4785705_ENSG00000260923	ENSG00000260923	0.000210989	0.00509367	0.003	0	0.00696265	0.502	0.00353066	0.004	0.56142	1	0.88152	1	0.9924	1	0.988325	1	0.414261	1	rs4785705	102	chr16_89706005	ENSG00000260923	NA	0.278776	0.0615172	0.21614	0.0809452	0.525825	-0.0632791	0.346017	-0.0689884	0.452477	0.0797953	0.361513	0.0529328	0.529908	0.0749437	0.807708	0.02455	0.796597	0.025829	0.695656	0.0462988	0.962214	-0.00497106	0.886523	0.0145945	0.418748	0.0781949	0.629723	-0.0552709	0.968602	-0.00443473	0.783043	0.0266119	0.501895	0.0719754	0.0440604	0.282337	0.0314571	0.303055	0.761423	-0.0230159	0.438115	-0.0468173	0.946238	0.00830082	0.323355	0.0748803	0.0907098	0.122884	0.381316	-0.0664932	0.383823	0.0552856	0.267664	-0.0701442	0.606573	0.0381575	0.655065	-0.0326704	0.405629	-0.166461	0.390188	-0.081935	0.61215	0.0290277	0.0579	0.209877	0.168653	0.0668416	0.139045	0.0923953	0.626995	-0.0577177	0.0812864	0.140953	0.969009	-0.00358536	0.589279	0.0404398	0.0272708	0.137295	0.100243	0.092614	0.134281	0.163218	0.714118	0.0286585	0.488247	-0.051754	0.582448	0.0399698	0.516266	0.0389231	0.940674	0.00907491	0.459726	-0.0961992	0.225661	-0.0479973	0/0	29	0	32	0	NA	NA	NA	NA
rs4785705_ENSG00000261118	ENSG00000261118	0.0413892	-0.0721409	0.017	0.069	1	0.474	-0.0500043	0.052	8.10875e-05	0.00267589	NA	NA	0.000325094	0.0107281	0.000324716	0.0107156	0.00240377	0.0793244	rs4785705	102	chr16_89706005	ENSG00000261118	NA	0.524356	-0.031968	0.0215445	-0.141412	0.225752	-0.0955062	0.773776	0.0172824	0.672973	-0.0339562	0.477809	0.0342981	0.354732	0.105752	0.42308	0.0845946	0.242202	-0.108513	0.28513	0.124564	0.586953	0.0518038	0.403842	-0.0836145	0.318232	0.106472	0.763585	0.0308448	0.333032	-0.105707	0.69849	0.0330526	0.794008	-0.0266167	0.684584	0.0494325	0.900807	0.0180381	0.546071	0.0333628	0.0415021	-0.0903241	0.81876	0.0227326	0.00230875	-0.177562	0.157721	-0.0756895	0.257255	-0.0723639	0.903226	0.00618545	0.760146	-0.0165385	0.481008	-0.0473472	0.516166	0.0451662	0.0362704	-0.349731	0.279234	-0.101323	0.34997	-0.0421953	0.0438325	0.212839	0.743094	0.0145485	0.131237	-0.0751829	0.382869	0.0757103	0.358868	-0.0697816	0.0312541	-0.194928	0.674488	-0.0302111	0.501984	-0.0337474	0.0989825	-0.0799594	0.742304	-0.0241276	0.438251	-0.0656297	0.487045	0.0362919	0.00167349	-0.203798	0.00064302	-0.146758	0.32082	0.104347	0.565266	-0.0621946	0.830744	-0.0072885	0/0	29	0	32	0	NA	NA	NA	NA
rs4785705_ENSG00000261172	ENSG00000261172	1.95537e-07	0.00915569	0.006	0	6.45272e-06	0.503	0.00634624	0.006	0.419109	1	NA	NA	0.992095	1	0.987823	1	0.256522	1	rs4785705	102	chr16_89706005	ENSG00000261172	NA	0.0835867	0.101774	0.730721	-0.0220501	0.120712	0.158201	0.73284	-0.0243087	0.545984	0.0609103	0.459841	0.0417569	0.779352	-0.0337094	0.518977	-0.0697709	0.778634	0.0287764	0.719817	0.0428578	0.528131	-0.0632509	0.580511	0.0559162	0.788587	0.0275308	0.0483975	-0.223806	0.727829	0.0406984	0.469702	0.0689518	0.404731	0.0909485	0.0579575	-0.257451	0.677964	-0.0611213	0.806804	0.0177292	0.476852	0.0403919	0.607208	0.0588014	0.332846	0.0752517	0.0127466	0.185118	0.115299	-0.126932	0.101378	-0.0992276	0.489484	0.0448305	0.591405	0.0387674	0.561312	0.0398856	0.11648	0.320195	0.750773	-0.0338144	0.16307	-0.0751801	0.0182753	-0.306084	0.365431	0.0451139	0.653926	0.0276515	0.36426	0.108106	0.46163	0.0639294	0.605841	-0.0489566	0.667288	-0.0421418	0.277577	-0.0710226	0.510408	0.0391955	0.47437	-0.0775795	0.69816	-0.0302931	0.768445	-0.0224307	0.0295006	-0.148281	0.610397	-0.0303594	0.537525	0.0812506	0.653009	0.0584219	0.000179888	-0.156724	0/0	29	0	32	0	NA	NA	NA	NA
rs4785705_ENSG00000261253	ENSG00000261253	0.000906023	0.00373711	0.003	0	0.0298988	0.501	0.00259037	0.002	0.60691	1	NA	NA	0.995173	1	0.992561	1	0.469342	1	rs4785705	102	chr16_89706005	ENSG00000261253	NA	0.643442	0.0246014	0.602451	-0.0284471	0.23646	-0.0922726	0.13622	0.0915593	0.688591	0.0407143	0.659915	-0.0228819	0.384756	-0.108933	0.168043	-0.122821	NA	NA	0.948197	-0.00479666	0.451333	-0.059203	0.0518473	-0.159925	0.0104617	0.216815	0.8977	-0.0143417	0.355079	-0.0859092	0.922391	-0.00819254	NA	NA	0.951978	-0.00643441	0.704694	0.0530009	0.710474	0.0238143	0.766094	-0.0115355	0.292541	-0.126741	0.89974	0.00887443	0.963826	-0.0030665	0.909159	-0.00679131	0.648808	0.0260781	0.787798	-0.0121386	0.449972	-0.0329354	0.667996	-0.0187429	0.761149	0.0512236	NA	NA	0.878114	-0.00829647	0.801615	-0.0222917	0.130893	0.0487485	0.623945	-0.0281655	0.782665	0.0249346	0.8684	-0.0112651	0.719257	0.0225172	0.638958	-0.0363732	0.347955	-0.0490739	0.498741	0.0365361	0.22186	0.132241	0.572932	0.0459916	0.946837	0.00410852	0.353017	0.0625372	0.206668	-0.0674115	0.0872792	0.199971	0.646285	-0.0504286	0.77593	-0.00992603	0/0	29	0	32	0	NA	NA	NA	NA
rs4785705_ENSG00000261373	ENSG00000261373	0.0224226	-0.119207	0.087	0.176	0.739947	0.455	-0.0826281	0.09	0.0016763	0.0553179	0.0435802	1	0.00346166	0.114235	0.00275532	0.0909256	0.005801	0.191433	rs4785705	102	chr16_89706005	ENSG00000261373	VPS9D1-AS1	6.40615e-09	0.256746	3.82717e-09	0.243255	0.628641	-0.0214152	1.74872e-05	0.215729	0.0106402	0.165719	3.30584e-07	0.201273	0.0331617	0.177973	0.181982	0.0977461	0.0204582	0.137804	0.59402	-0.0369625	0.00467481	-0.162475	0.000246673	0.26049	0.0364972	0.148242	0.301989	0.0921209	0.00482952	0.230404	0.000328176	0.201993	0.112499	0.107723	0.267914	0.107279	0.178303	0.165363	0.29421	0.0315336	0.392778	0.0188837	0.638961	-0.0349643	0.0460934	0.0961914	0.0303092	0.0612638	4.03598e-05	0.216845	0.971385	-0.00103748	5.71986e-07	0.202453	2.60318e-06	0.257706	0.000932127	0.17681	0.672344	0.059245	0.435368	-0.0591324	5.88433e-06	0.176329	0.0432991	0.154445	0.000458723	0.14665	2.99736e-09	0.229197	0.0815972	0.114629	0.651628	-0.0251282	0.00626923	0.178753	0.336504	-0.0452181	0.00498152	-0.0888768	0.854346	-0.00615918	0.00123986	0.194687	0.000119198	0.284838	0.471003	-0.024876	0.000293808	0.206229	7.43427e-11	0.271202	0.00460429	0.227825	0.797766	0.0148732	5.98301e-08	0.151236	0/0	29	0	32	0	NA	NA	NA	NA
rs4785705_ENSG00000268218	ENSG00000268218	5.54267e-07	0.00847948	0.006	0	1.82908e-05	0.503	0.00587753	0.006	0.437002	1	NA	NA	0.992135	1	0.987888	1	0.27497	1	rs4785705	102	chr16_89706005	ENSG00000268218	NA	0.607112	0.0177902	0.0487204	-0.0690547	0.579345	0.0271965	0.0468526	-0.0642763	0.686173	-0.0195882	0.470465	-0.0192209	0.936029	0.00641244	0.143619	0.109978	0.544413	0.0334932	0.14092	-0.0885973	0.861442	0.00918894	0.126311	-0.106275	0.0907351	-0.128696	0.83747	0.0156589	0.504632	-0.0425558	0.969758	-0.00198621	0.809116	0.0166277	0.166263	-0.111766	0.443	-0.0700916	0.171427	-0.0469617	0.4593	-0.032754	0.836196	-0.0155797	0.501065	-0.0252107	0.511929	0.0255019	0.0238227	-0.077351	0.12783	0.0452981	0.403969	-0.0221198	0.740631	0.011769	0.497335	-0.0228186	0.77212	-0.028475	0.280554	-0.0718673	0.865467	-0.00442444	0.339425	0.078494	0.0497142	-0.05804	0.20863	0.0421487	0.600606	-0.030259	0.0803735	-0.0867647	0.0649662	-0.0961848	0.730911	-0.0179846	0.753643	0.00955168	0.751965	0.0103291	0.957838	-0.00257846	0.418083	-0.0399014	0.745769	0.012831	0.180317	-0.0609579	0.675748	0.0123403	0.110072	-0.103939	0.65111	-0.0361783	0.209753	-0.0291209	0/0	29	0	32	0	NA	NA	NA	NA
rs4785705_ENSG00000275734	ENSG00000275734	0.201399	-0.057124	0.053	0.088	1	0.482	-0.0395954	0.036	0.116753	1	0.0752803	1	0.0858801	1	0.0772066	1	0.122859	1	rs4785705	102	chr16_89706005	ENSG00000275734	NA	0.0325998	-0.112234	0.0418847	0.123251	0.593702	-0.0464518	0.362519	-0.0629427	0.29416	-0.0919646	0.0250706	-0.119778	0.502351	0.0567689	0.155883	0.102238	0.761558	0.02026	0.152847	0.0893333	0.121216	0.107027	0.117704	0.119124	0.0127321	0.205056	0.00304091	0.18348	0.868454	0.0111278	0.710245	0.0187239	0.319611	0.0883622	0.54441	0.0720109	0.0871167	-0.221529	0.115604	-0.0936934	0.139403	0.0869112	0.000458841	0.351083	9.00668e-06	-0.301218	0.0122838	-0.169563	0.294218	-0.067217	0.740893	-0.0197166	0.0374923	-0.109741	0.402462	-0.0611367	0.344659	0.0594931	0.911628	0.0149726	0.0374135	0.147049	0.0256692	-0.0764489	0.207068	-0.142268	NA	NA	0.298353	-0.0589696	0.368958	-0.102405	0.110921	-0.132553	0.000115959	-0.272528	0.996214	0.000420473	0.407964	-0.0485725	0.040628	-0.10968	0.729949	0.0340366	0.647124	-0.0415894	0.307006	-0.0727921	0.605069	0.0327629	3.86546e-05	-0.209284	0.673449	-0.0427396	0.601717	0.0667129	0.484156	-0.0355741	0/0	29	0	32	0	NA	NA	NA	NA
rs4785705_ENSG00000287351	ENSG00000287351	0.327544	-0.0394766	0.083	0.118	1	0.483	-0.0273631	0.034	0.226108	1	0	0	0.312587	1	0.312419	1	0.292703	1	rs4785705	102	chr16_89706005	ENSG00000287351	NA	NA	NA	NA	NA	NA	NA	NA	NA	NA	NA	NA	NA	NA	NA	NA	NA	NA	NA	NA	NA	NA	NA	NA	NA	NA	NA	NA	NA	NA	NA	NA	NA	NA	NA	NA	NA	NA	NA	NA	NA	NA	NA	NA	NA	NA	NA	NA	NA	NA	NA	NA	NA	NA	NA	NA	NA	NA	NA	NA	NA	NA	NA	NA	NA	NA	NA	NA	NA	NA	NA	NA	NA	NA	NA	NA	NA	NA	NA	NA	NA	NA	NA	NA	NA	NA	NA	NA	NA	NA	NA	NA	NA	NA	NA	NA	NA	NA	NA	0/0	29	0	32	0	NA	NA	NA	NA
rs4785918_ENSG00000006194	ENSG00000006194	0.683459	-0.0159913	0.029	0.041	1	0.494	-0.0110843	0.012	0.613369	1	0	0	0.647347	1	0.643324	1	0.649659	1	rs4785918	49	chr16_2905878	ENSG00000006194	ZNF263	0.29135	0.0312677	0.872431	0.00482554	0.541654	0.0344782	0.672061	-0.0169725	0.0572	-0.119053	0.920671	-0.00285676	0.923169	-0.00842688	0.263126	0.0924468	0.0282469	0.138713	0.511941	0.0406005	0.390797	0.0484202	0.624274	0.0255292	0.0307563	0.107446	0.248494	0.0875063	0.662212	0.0267226	0.329944	0.0512959	0.174719	0.0942382	0.5071	-0.0702086	0.0508378	0.204702	0.605538	-0.0162097	0.0334004	0.0552753	0.615873	0.0389694	0.966676	-0.00193426	0.381605	0.0339301	0.180913	0.0635997	0.0463521	0.0638663	0.34566	0.0326999	0.424518	0.0333123	0.146831	-0.0439537	0.800121	-0.0439819	0.083379	-0.111673	0.180968	0.0465613	0.0912951	0.120139	0.927841	0.00244689	0.33851	0.0304784	0.165791	-0.0966466	0.229551	0.06432	0.272382	-0.0648543	0.700698	0.0197219	0.865677	0.00557923	0.800902	0.00704572	0.792905	-0.0112405	0.504603	-0.0340236	0.100336	0.0742035	0.369789	0.0315672	0.142744	0.0464706	0.860341	-0.01551	0.418496	-0.0678983	0.616365	0.0122636	0/0	22	0	22	0	NA	NA	NA	NA
rs4785918_ENSG00000006327	ENSG00000006327	0.298271	0.066454	0.156	0.102	1	0.526	0.0460624	0.052	0.31309	1	0.675796	1	0.392952	1	0.380891	1	0.326776	1	rs4785918	49	chr16_2905878	ENSG00000006327	TNFRSF12A	0.749367	0.00907919	0.0522551	-0.0472789	0.799888	0.012906	0.724939	-0.00726115	0.067586	0.0735438	0.690511	0.0078303	0.604841	0.0347013	0.431915	0.0540925	0.741535	0.0190502	0.679831	0.0296503	0.0649239	0.110755	0.884921	0.00800557	0.241673	-0.0642449	0.801165	0.0164226	0.323075	-0.060753	0.599279	-0.0308454	0.411261	0.0511106	0.147832	-0.0911448	0.311552	0.0849284	0.376675	-0.0272347	0.237953	0.0149037	0.683542	-0.0428973	0.155636	-0.0433347	0.774316	-0.0104373	0.359434	-0.0369343	0.813112	-0.00688183	0.568694	-0.0175103	0.110734	0.0447171	0.17758	-0.0364033	0.391281	0.0733795	0.00794729	0.111467	0.603804	0.010074	0.663763	-0.0233397	0.462776	0.0188476	0.848225	-0.00568501	0.639809	0.03058	0.468941	-0.0238969	0.731614	-0.014061	0.629561	0.024116	0.385817	0.0264559	0.246293	0.0358333	0.657556	-0.0266543	0.620087	-0.0250804	0.860389	0.00598061	0.747594	-0.015011	0.802493	-0.0056791	0.419946	0.0701138	0.115524	0.126827	0.23617	-0.0340613	0/0	22	0	22	0	NA	NA	NA	NA
rs4785918_ENSG00000008517	ENSG00000008517	1.44325e-18	0.0259712	0.018	0	7.07193e-17	0.509	0.0180019	0.018	0.344438	1	0.623201	1	0.990938	1	0.978591	1	0.184232	1	rs4785918	49	chr16_2905878	ENSG00000008517	IL32	0.119374	-0.0483969	0.223584	-0.0498197	0.953737	0.00398734	0.323651	-0.0448211	0.112539	-0.0944674	0.347207	0.0256399	0.688555	0.0320258	0.540426	-0.059753	0.358254	-0.0639974	0.374948	-0.0691093	0.149872	-0.0937012	0.115433	-0.116902	0.09848	-0.112055	0.130719	-0.110943	0.759362	-0.0182446	0.296367	-0.0623858	0.807456	0.0159606	0.971209	-0.00334684	0.634009	-0.0414344	0.681754	-0.0137118	0.527166	-0.0236041	0.759802	0.0284113	0.639315	0.017254	0.741324	0.00779139	0.509802	-0.0252695	0.502259	-0.0208087	0.972069	-0.00131372	0.575814	-0.0255035	0.12841	-0.0472011	0.569955	0.0582233	0.821953	-0.0134126	0.2792	-0.0281816	0.541054	-0.0435865	0.266239	-0.0479773	0.155444	-0.0489665	0.611116	-0.0345498	0.265265	-0.061886	0.295413	-0.0697222	0.39664	-0.0517826	0.898411	0.00344354	0.325808	-0.0266977	0.942113	0.0027196	0.00175144	-0.159912	0.442243	0.0298398	0.27108	-0.0491185	0.558439	-0.0216366	0.849385	0.0201789	0.744252	-0.0283496	0.0714448	0.0341886	0/0	22	0	22	0	NA	NA	NA	NA
rs4785918_ENSG00000010539	ENSG00000010539	0.911169	-0.00284519	0.018	0.02	1	0.499	-0.00197213	0.002	0.887187	1	1	1	0.920487	1	0.917918	1	0.90799	1	rs4785918	49	chr16_2905878	ENSG00000010539	ZNF200	0.0667981	0.0704793	0.262994	0.0422574	0.677331	0.0289648	0.379012	-0.0242123	0.372958	-0.0447186	0.43596	0.0263106	0.531605	-0.0799805	0.757239	0.0332908	0.46511	-0.0589098	0.0839117	0.117985	0.178533	0.0872613	0.455626	0.0693121	0.249034	0.10599	0.881781	0.0124943	0.0512722	-0.174807	0.758651	-0.0262618	0.677289	-0.0414739	0.0510188	-0.192512	0.830609	0.0292252	0.208383	0.0582338	0.138436	-0.051137	0.169023	0.115547	0.0747126	0.0759914	0.319063	0.0533672	0.0787266	0.0883104	0.386138	-0.0318765	0.946707	-0.00270017	0.311974	0.0376836	0.165625	0.0735686	0.767119	-0.0379155	0.714838	-0.0287181	0.274221	0.0349094	0.973293	-0.00347161	0.589057	-0.0199308	0.496519	-0.0279756	0.218673	0.0860846	0.935232	0.00521343	0.619489	-0.0276804	0.30455	0.0636132	0.984752	0.000630142	0.966628	0.0014551	0.219966	0.0853129	0.457131	0.0499746	0.0574148	0.105717	0.630327	0.01906	0.577867	0.0199864	0.55602	-0.055108	0.0509726	0.142916	0.880216	0.00363708	0/0	22	0	22	0	NA	NA	NA	NA
rs4785918_ENSG00000059122	ENSG00000059122	0.0111646	0.107198	0.112	0.041	0.547067	0.536	0.0743043	0.072	0.112745	1	0	0	0.127463	1	0.124772	1	0.0677762	1	rs4785918	49	chr16_2905878	ENSG00000059122	FLYWCH1	0.0086092	-0.123269	0.000115038	-0.2218	0.00190558	-0.269684	0.000983774	-0.196497	0.00261433	-0.263517	0.151104	-0.0689075	0.953302	0.00618775	0.70762	0.041485	0.220819	-0.102193	0.0117359	-0.262396	0.00206951	-0.287514	0.456007	-0.0682005	0.416099	-0.0773464	0.081592	-0.163022	0.682611	-0.0369479	0.217429	-0.0966978	0.24076	-0.111999	0.108967	-0.168826	0.453452	-0.076387	0.000413284	-0.219356	0.0393508	-0.0963468	0.00506399	-0.318529	0.00399848	-0.194037	1.7656e-05	-0.25759	0.000817425	-0.221243	5.1392e-10	-0.350119	0.0241437	-0.122054	0.00114948	-0.232115	0.013926	-0.137168	0.0616593	-0.331482	0.213866	-0.116797	6.48285e-05	-0.210557	0.0626499	-0.189602	0.0141333	-0.0804732	0.0412997	-0.115258	0.192244	-0.136531	0.0337072	-0.168843	0.0463637	-0.164794	0.0159789	-0.216694	1.53952e-05	-0.220057	0.000418674	-0.168048	0.00315421	-0.280675	0.00154635	-0.273137	0.000433895	-0.20464	0.35897	-0.0469103	2.08363e-09	-0.342165	0.304562	-0.105322	0.019798	-0.23854	0.000190674	-0.152282	0/0	22	0	22	0	NA	NA	NA	NA
rs4785918_ENSG00000085644	ENSG00000085644	0.538993	0.0184411	0.033	0.02	1	0.506	0.0127824	0.012	0.631624	1	1	1	0.623032	1	0.620637	1	0.598653	1	rs4785918	49	chr16_2905878	ENSG00000085644	ZNF213	0.672156	-0.0124383	0.317255	0.0291117	0.652965	-0.0278194	0.897004	-0.00411175	0.997751	0.000160569	0.989397	0.000342335	0.228364	-0.115926	0.80102	-0.0210825	0.204805	-0.0854122	0.52219	-0.0348526	0.567197	-0.0278302	0.286621	-0.0692158	0.618593	-0.035595	0.570021	0.0413497	0.156103	-0.119129	0.60787	-0.0325778	0.0324972	-0.16281	0.746607	-0.0251328	0.789502	0.0239517	0.802533	0.00729994	0.625788	-0.0155935	0.481613	-0.0579798	0.87863	0.00596215	0.620471	0.0150277	0.188495	0.0497023	0.39544	-0.0324366	0.722275	-0.00954038	0.0312116	0.0802423	0.358772	-0.0313201	0.778402	-0.0298888	0.170882	0.0730042	0.98807	-0.000377551	0.943549	-0.00647395	0.360724	0.0213546	0.337392	0.0248499	0.619938	0.0281468	0.803628	-0.0111757	0.21111	0.0642133	0.320648	-0.0501933	0.743536	-0.0073447	0.131556	0.0294057	0.596887	-0.0184289	0.128921	-0.0899426	0.250551	0.0399287	0.218297	0.0402862	0.120252	-0.044385	0.760922	-0.0271738	0.243642	0.0874487	0.186202	-0.0198536	0/0	22	0	22	0	NA	NA	NA	NA
rs4785918_ENSG00000103145	ENSG00000103145	0.688512	-0.0114484	0.012	0.02	1	0.496	-0.00793545	0.008	0.585775	1	1	1	0.635564	1	0.618351	1	0.639303	1	rs4785918	49	chr16_2905878	ENSG00000103145	HCFC1R1	0.726804	-0.0069586	0.134827	-0.0335023	0.20317	-0.0697283	0.485084	-0.0138312	0.68276	-0.0172401	0.476358	0.0105701	0.3407	-0.044952	0.0355643	-0.112016	0.805567	-0.00815129	0.84252	0.00617999	0.412797	-0.0358884	0.530564	-0.0254969	0.211968	-0.0462243	0.49028	0.0220975	0.0355589	-0.092515	0.755891	0.0104684	0.720803	0.0140918	0.560618	-0.0290923	0.691403	0.0167967	0.246427	-0.0318279	0.696535	0.00750001	0.349581	0.0651162	0.159433	-0.0359549	0.320316	-0.0281781	0.0523431	-0.0536189	0.0465264	-0.0612449	0.139402	-0.0283696	0.358751	-0.0290795	0.389298	-0.0297337	0.859567	-0.0177979	0.225988	-0.0626641	0.00344334	-0.0783504	0.752098	-0.0181534	0.596627	-0.0110194	0.712548	-0.00786208	0.96038	0.00295664	0.589041	-0.0248716	0.792243	-0.0119963	0.442766	-0.0281962	0.763107	-0.00641273	0.481969	0.014147	0.432647	0.0400408	0.0523456	-0.0827306	0.488673	-0.0241603	0.940323	0.00257708	0.817211	-0.00518226	0.879372	0.0103244	0.334468	0.0580508	0.0160985	-0.0465541	0/0	22	0	22	0	NA	NA	NA	NA
rs4785918_ENSG00000103343	ENSG00000103343	0.000181071	0.00469606	0.003	0	0.0088725	0.502	0.00325506	0.004	0.689368	1	NA	NA	0.994762	1	0.991956	1	0.572679	1	rs4785918	49	chr16_2905878	ENSG00000103343	ZNF174	0.661881	0.0144261	0.984656	0.000570066	0.574504	0.0297965	0.416687	0.0279093	0.72378	-0.0152058	0.935394	0.00204221	0.445965	-0.0625574	0.567628	-0.0423403	0.0441684	0.114654	0.665845	0.0308142	0.25901	-0.0757552	0.92355	-0.00598919	0.657586	0.0252471	0.786396	0.0181046	0.319682	0.0589965	0.180466	-0.0767362	0.00942395	0.179993	0.0274339	-0.154994	0.0270693	-0.184319	0.305068	0.0398358	0.959495	-0.00191278	0.413375	0.0762528	0.120932	0.0462368	0.53461	0.0172151	0.153993	0.0485628	0.439919	0.0286192	0.374379	-0.0253469	0.215921	-0.0358844	0.263988	0.0369973	0.646902	-0.0723846	0.281351	-0.0680376	0.464841	-0.0204148	0.446477	0.072851	0.122792	-0.0347191	0.477146	-0.0257291	0.288782	0.0492263	0.100105	-0.0949914	0.330513	0.04993	0.507527	-0.0334254	0.245686	0.037136	0.31026	0.0312622	0.478688	0.0427292	0.530742	-0.0431451	0.67391	0.0146392	0.257342	-0.0618327	0.0870292	0.0574623	0.0518523	-0.154249	0.860711	-0.0132785	0.94956	0.00123521	0/0	22	0	22	0	NA	NA	NA	NA
rs4785918_ENSG00000103363	ENSG00000103363	0.741502	0.0211129	0.091	0.082	1	0.505	0.0146343	0.01	0.810057	1	0	0	0.726965	1	0.722474	1	0.756384	1	rs4785918	49	chr16_2905878	ENSG00000103363	ELOB	0.84654	0.00315512	0.965812	0.000799536	0.805365	-0.00951967	0.612123	0.0109596	0.294035	-0.0359706	0.693928	-0.005006	0.750116	-0.0135884	0.572675	-0.0271266	0.226487	0.0351144	0.753621	0.00953845	0.584515	-0.0197086	0.0440663	-0.0739903	0.692788	-0.0131877	0.431935	0.0286385	0.0489382	-0.064306	0.588847	-0.0128415	0.138411	0.0563604	0.683763	-0.019123	0.946825	0.00310976	0.242967	0.0180819	0.190713	-0.0280263	0.454719	-0.0426489	0.787617	-0.00817421	0.147885	-0.0375055	0.281717	-0.0299676	0.840434	-0.00529783	0.587061	-0.0121837	0.232803	-0.0233738	0.401401	-0.0184363	0.215284	-0.105832	0.250943	-0.0418073	0.00590102	-0.0468157	0.537297	0.0327778	0.29026	0.0172771	0.756929	-0.00464588	0.236447	-0.0470936	0.937662	-0.00262503	0.253602	0.0489765	0.168338	0.0464554	0.373781	0.0160715	0.161618	-0.0221314	0.389304	-0.0312882	0.932349	-0.00229519	0.356933	0.0297103	0.29042	-0.0200471	0.813248	-0.00385422	0.296815	-0.0544776	0.204151	0.0659035	0.100987	-0.0195925	0/0	22	0	22	0	NA	NA	NA	NA
rs4785918_ENSG00000122386	ENSG00000122386	2.17276e-05	0.00603499	0.004	0	0.00106465	0.502	0.00418313	0.004	0.650125	1	NA	NA	0.991807	1	0.987469	1	0.522309	1	rs4785918	49	chr16_2905878	ENSG00000122386	ZNF205	0.438164	-0.0211135	0.803396	-0.00585004	0.856953	-0.0082102	0.327147	0.0341664	0.314631	0.0584333	0.599118	-0.0165176	0.86523	-0.011736	0.52108	0.0332829	0.509886	0.0286137	0.307578	0.0363875	0.704544	0.0170303	0.881955	0.00771966	0.567464	-0.0224366	0.155102	0.0651526	0.847737	0.00977353	0.0937131	0.060924	0.350262	-0.0523963	0.201781	-0.0929019	0.653553	-0.0357637	0.356869	0.0302318	0.0420313	0.0661443	0.703032	-0.0444271	0.59774	0.0200619	0.721659	0.0142364	0.544635	0.0225244	0.934686	0.00201771	0.352619	0.0292883	0.395943	0.025848	0.95581	0.00151051	0.770154	-0.0355725	0.0313098	-0.100414	0.414251	-0.020228	0.62979	0.037663	0.0316961	0.0875935	0.229025	0.0331447	0.923322	0.00427443	0.977607	-0.00109257	0.488108	-0.0278492	0.537877	0.0246468	0.308576	0.0242404	0.486095	-0.0169312	0.0273894	0.0849356	0.0919189	-0.0700575	0.959685	-0.00156949	0.546054	0.0234436	0.542873	-0.0149374	0.454097	0.0649547	0.746708	-0.0251043	0.400774	0.0397657	0/0	22	0	22	0	NA	NA	NA	NA
rs4785918_ENSG00000127564	ENSG00000127564	0.97097	-0.00105444	0.039	0.041	1	0.499	-0.000730881	0.002	0.959308	1	0	0	0.978905	1	0.978904	1	0.970527	1	rs4785918	49	chr16_2905878	ENSG00000127564	PKMYT1	0.955665	0.00191613	0.849942	-0.00709656	0.65499	0.0271453	0.308275	-0.0432787	0.721009	-0.0248872	0.0450816	-0.0927313	0.202979	0.12533	0.719945	0.035404	0.355229	-0.072184	0.928144	-0.00681656	0.797064	0.016981	0.885446	0.00965417	0.943802	-0.0067662	0.759238	0.0233756	0.692089	-0.0314858	0.34611	-0.0656125	0.0251922	-0.185334	0.954356	-0.00550462	0.355529	-0.0783637	0.521795	-0.0299091	0.816312	0.00306884	0.853718	-0.006491	0.95595	0.00296202	0.312734	-0.0192056	0.999274	-5.73812e-05	0.326812	-0.0171364	0.0534162	-0.0990659	0.92437	0.00482165	0.403273	-0.0439751	0.37613	-0.10917	0.211187	0.079834	0.15443	-0.0361477	0.271783	-0.0624963	0.855349	-0.00820619	0.372175	-0.0423849	0.678805	-0.0384453	0.0022252	-0.182355	0.974406	0.00237833	0.687633	-0.0242708	0.544846	-0.0122488	0.0670876	0.0313356	0.841161	-0.00633065	0.539361	0.0167544	0.276463	0.0306018	0.533217	0.0162023	0.119774	-0.0645785	0.84285	-0.0211253	0.0624079	-0.110422	0.394842	0.0179588	0/0	22	0	22	0	NA	NA	NA	NA
rs4785918_ENSG00000131650	ENSG00000131650	3.31419e-08	0.0110449	0.007	0	1.62395e-06	0.504	0.00765576	0.008	0.550881	1	0.872016	1	0.991448	1	0.986877	1	0.400766	1	rs4785918	49	chr16_2905878	ENSG00000131650	KREMEN2	0.0274904	-0.106392	0.533872	-0.0346385	0.582064	-0.0509566	0.762605	-0.0206214	0.526936	-0.057895	NA	NA	0.3914	0.0670311	0.455938	0.0609639	0.573653	-0.0400591	0.874091	0.0161739	0.0211743	-0.192377	0.897254	-0.00798036	0.147676	-0.079256	0.635404	0.0295866	0.347582	-0.0804971	0.534337	0.0481645	0.081001	-0.139548	0.720356	-0.0254798	0.255649	0.105554	0.318764	0.052178	0.490988	0.0247878	0.152268	-0.16471	0.684975	0.0265588	0.894249	-0.0049815	0.690467	0.0310788	0.349291	-0.038603	0.27045	-0.0703629	0.313493	0.0689582	NA	NA	0.811171	0.0391786	NA	NA	0.460362	-0.0378903	0.294756	0.111346	0.340517	0.0372153	0.263431	-0.0500577	0.76083	0.0338958	0.276048	-0.0786247	0.497317	-0.0556615	0.330497	-0.0494074	0.065868	0.055541	0.551474	-0.0186296	0.280304	-0.0684323	0.874704	-0.0117527	0.649712	-0.025814	0.816346	0.00990959	0.835754	0.011583	0.999086	-0.000145911	0.180878	-0.0963233	0.915517	-0.00520834	0/0	22	0	22	0	NA	NA	NA	NA
rs4785918_ENSG00000131652	ENSG00000131652	7.97874e-13	0.017034	0.012	0	3.90958e-11	0.506	0.0118071	0.012	0.443084	1	NA	NA	0.99119	1	0.986452	1	0.280587	1	rs4785918	49	chr16_2905878	ENSG00000131652	THOC6	0.918507	-0.0026345	0.53337	-0.0150235	0.0323095	-0.123694	0.216814	0.0411541	0.37623	0.0396665	0.869265	0.00414136	0.123452	0.114554	0.307815	0.0805163	0.308621	0.0585572	0.709724	-0.016183	0.306114	0.0518068	0.972524	-0.0021408	0.113625	0.0850324	0.666775	0.0231087	0.964503	-0.0025816	0.728802	0.0188656	0.811959	-0.0133202	0.777614	0.0227709	0.293419	0.068096	0.139931	-0.0404088	0.462094	-0.024698	0.673555	-0.0277874	0.826605	-0.00776411	0.636261	0.0133866	0.287635	-0.0383442	0.950232	-0.00158928	0.459547	-0.0217424	0.973182	-0.00113042	0.178815	-0.0402963	0.657319	0.0356029	0.578434	0.0337501	0.961366	-0.0012231	0.386498	-0.0558613	0.594928	-0.0112481	0.436066	0.0179547	0.23654	0.0696127	0.727023	0.0160094	0.670096	0.0204628	0.441002	-0.0368006	0.705043	0.00904227	0.767165	0.00640865	0.899225	-0.00716027	0.281076	-0.0438904	0.253645	-0.0516449	0.164263	-0.047265	0.438864	-0.0195779	0.352643	0.0731979	0.138418	0.0823984	0.158147	0.0239249	0/0	22	0	22	0	NA	NA	NA	NA
rs4785918_ENSG00000140987	ENSG00000140987	0.593688	-0.0212232	0.025	0.041	1	0.492	-0.0147108	0.016	0.488422	1	0	0	0.517131	1	0.513846	1	0.535174	1	rs4785918	49	chr16_2905878	ENSG00000140987	ZSCAN32	0.544136	-0.0298829	0.564378	0.0330904	0.183107	0.0831234	0.74556	0.0150477	0.788853	0.0211767	0.970849	-0.00172078	0.872853	-0.0176476	0.812136	-0.0230102	0.885281	0.0115878	0.97562	-0.00267426	0.488799	0.0604129	0.816182	0.0233956	0.460755	0.055486	0.638616	-0.0439627	0.0770292	0.14914	0.829083	0.0174274	0.0295641	0.158322	0.236433	0.105607	0.0421383	0.193214	0.917563	0.00633741	0.998117	0.000115745	0.565846	-0.0550471	0.868537	0.00986392	0.898324	-0.00720119	0.424691	0.043562	0.779974	0.0124712	0.363744	-0.041166	0.704567	0.0258205	0.779767	0.0181465	0.461311	0.128716	0.948071	-0.00520802	0.190236	0.0551893	0.88837	-0.016771	0.794543	-0.0125555	0.842493	0.0110047	0.583954	-0.0448738	0.766926	-0.0259236	0.943828	0.00461789	0.963525	0.00377793	0.161238	0.0644603	0.914798	-0.00480057	0.213509	0.113682	0.690608	-0.0282239	0.979359	0.00161644	0.334778	-0.057053	0.734381	0.0182389	0.528228	0.0737488	0.464638	0.0731067	0.0556667	-0.0566202	0/0	22	0	22	0	NA	NA	NA	NA
rs4785918_ENSG00000140992	ENSG00000140992	0.539299	-0.0284229	0.039	0.061	1	0.489	-0.0197012	0.022	0.419211	1	0	0	0.494938	1	0.478478	1	0.488001	1	rs4785918	49	chr16_2905878	ENSG00000140992	PDPK1	0.414873	-0.0202078	0.439598	0.0201562	0.679915	0.0201811	0.342839	0.0318644	0.712577	-0.0185592	0.684258	0.00937787	0.606817	0.0252359	0.482574	0.0319275	0.556081	0.0151021	0.239122	0.051193	0.993766	0.000330248	0.585595	-0.015972	0.389433	-0.0297526	0.743053	0.0134672	0.349498	-0.0358803	0.610719	-0.0177056	0.192069	-0.0395205	0.860665	0.0121454	0.724466	-0.0218525	0.754989	-0.00882927	0.281548	0.0289315	0.326221	0.0713407	0.495243	0.0239822	0.146468	0.0323399	0.0818464	-0.0610917	0.23781	0.0347126	0.268297	-0.0310359	0.975831	0.00087992	0.705423	0.00859952	0.0298014	-0.184041	0.398155	-0.044379	0.69508	0.0101275	0.751121	-0.0257378	0.31433	0.0254939	0.425005	0.026636	0.048981	-0.139545	0.578852	0.0235453	0.75755	-0.0158283	0.855653	-0.0107403	0.543081	-0.0127584	0.182866	0.0269265	0.42843	-0.0278477	0.884677	0.00573299	0.715777	0.010983	0.990397	-0.000471836	0.0165852	0.0661461	0.0377963	-0.156583	0.744312	-0.0245351	0.577008	-0.00841415	0/0	22	0	22	0	NA	NA	NA	NA
rs4785918_ENSG00000140993	ENSG00000140993	0.173757	-0.105301	0.059	0.122	1	0.468	-0.072989	0.064	0.0587331	1	0.0878414	1	0.0418496	1	0.0305549	1	0.0725271	1	rs4785918	49	chr16_2905878	ENSG00000140993	TIGD7	0.284133	-0.0501015	0.221904	-0.05467	0.127347	0.0976833	0.00285935	0.146962	0.449086	0.0640814	0.152938	0.0631926	0.241177	0.131387	0.946649	0.00766554	0.0401391	0.176866	0.173418	-0.104115	0.415273	0.0561308	0.764799	0.0281397	0.23215	0.0977317	0.664975	0.0423884	0.309355	0.0913403	0.476654	0.0548717	0.0411485	0.18587	0.715592	-0.0393162	0.73837	0.0391533	0.29231	0.052318	0.990199	0.000522001	0.829846	-0.0162735	0.843174	0.00853936	0.631594	-0.0152299	0.333577	0.0579032	0.534498	-0.0258894	0.111854	0.0763767	0.173967	-0.0809681	0.313724	0.0574371	0.339965	0.133325	0.994221	-0.000477382	0.804266	-0.00994176	0.0372592	0.184326	0.495205	0.0267563	0.0676598	-0.0747419	0.304308	0.063549	0.350825	0.0588049	0.556451	0.0379118	0.301016	0.0749742	0.361745	-0.0379657	0.46982	-0.0296818	0.738966	0.0163746	0.252943	-0.0663642	0.549793	0.0271055	0.181365	0.0689393	0.294595	0.0390679	0.224802	-0.106213	0.539176	-0.0610996	0.379519	-0.0317909	0/0	22	0	22	0	NA	NA	NA	NA
rs4785918_ENSG00000162062	ENSG00000162062	0.67876	-0.0121124	0.012	0.02	1	0.496	-0.00839565	0.008	0.585356	1	NA	NA	0.591906	1	0.591887	1	0.619333	1	rs4785918	49	chr16_2905878	ENSG00000162062	TEDC2	0.282426	0.0412554	0.487921	0.0258912	0.975303	0.00183826	0.168986	0.0733179	0.697411	-0.0294802	0.0277749	-0.104742	0.855666	0.014787	0.000685923	0.237865	0.673586	0.0215754	0.217785	0.0913566	0.0464214	0.136765	0.634721	0.0265967	0.843158	0.0108479	0.495447	-0.0379061	0.690452	0.0220959	0.778375	-0.0146425	0.780018	-0.013903	0.939038	0.00691092	0.806983	-0.018172	0.910384	-0.00354476	0.677044	-0.00704615	0.587652	-0.0229244	0.166263	-0.0806562	0.739059	-0.00746683	0.208497	-0.0863561	0.414512	0.0170593	0.0783814	-0.0964812	0.0101344	0.105596	0.852008	-0.0084075	0.453677	-0.0979024	0.705922	-0.0237696	0.573885	0.0166761	0.118961	-0.113486	0.760663	0.0123016	0.733975	-0.0159082	0.349456	-0.0603391	0.252194	-0.0747893	0.17111	-0.0804736	0.334577	0.0475951	0.596731	0.0144118	0.0478986	0.0537264	0.548659	0.0237913	0.0525863	0.0678896	0.235751	0.0451275	0.392272	-0.0306334	0.52111	-0.0270528	0.934776	0.00705392	0.681128	-0.0270794	0.728873	0.0093043	0/0	22	0	22	0	NA	NA	NA	NA
rs4785918_ENSG00000162063	ENSG00000162063	0.448947	-0.0448407	0.163	0.224	1	0.472	-0.0310812	0.056	0.286091	1	0.0645369	1	0.621674	1	0.560687	1	0.451182	1	rs4785918	49	chr16_2905878	ENSG00000162063	CCNF	0.803947	0.00866883	0.384974	0.0325116	0.421783	0.0433895	0.564463	0.0250363	0.886436	0.0109835	0.607693	-0.0188805	0.98984	0.000928242	0.372613	0.0591717	0.291302	-0.0601156	0.846674	0.0098782	0.422584	0.0427492	0.612215	0.0253802	0.577599	-0.0299818	0.332814	0.037079	0.20078	-0.0574989	0.0389738	-0.108086	0.763218	0.0201079	0.215216	0.0816186	0.96295	-0.00315849	0.214316	0.0463002	0.245531	0.0194687	0.0678781	0.0965811	0.99905	-5.78451e-05	0.542403	-0.0141472	0.876278	-0.00838447	0.167351	0.0306709	0.29676	0.0422391	0.564869	-0.0285395	0.882396	0.00732317	0.681151	-0.0509969	0.234399	0.0768421	0.127449	-0.0478059	0.22742	-0.0996763	0.623788	0.0145867	0.338116	-0.0350779	0.0935359	0.140609	0.954101	-0.00327838	0.52144	-0.0400276	0.508243	0.0335146	0.800398	0.00734682	0.227981	-0.0289422	0.916694	-0.00454996	0.323237	-0.0291741	0.944299	0.00257894	0.571262	0.0259307	0.652102	-0.0159727	0.96616	0.00396219	0.323485	-0.0645654	0.949832	-0.00122831	0/0	22	0	22	0	NA	NA	NA	NA
rs4785918_ENSG00000162065	ENSG00000162065	0.787289	-0.00747133	0.014	0.02	1	0.497	-0.00517873	0.006	0.729073	1	1	1	0.778155	1	0.766851	1	0.767262	1	rs4785918	49	chr16_2905878	ENSG00000162065	TBC1D24	0.173582	-0.0345885	0.314188	0.0245667	0.840277	-0.0108883	0.392306	0.034811	0.872672	-0.00775217	0.632	-0.00991748	0.298478	0.0746463	0.668712	0.0321442	0.889484	-0.00788481	0.319396	-0.0483716	0.110453	-0.0778016	0.87078	-0.00906548	0.620162	0.0300151	0.852881	-0.00679183	0.902185	-0.00464082	0.138508	-0.0869052	0.704645	-0.0228815	0.38521	-0.0527206	0.385322	-0.0423176	0.685231	-0.0118526	0.544289	-0.0199228	0.491864	-0.0600889	0.649669	0.0180031	0.896407	0.00414367	0.481941	-0.0246558	0.186693	-0.0454911	0.241416	-0.0334091	0.904475	-0.0044822	0.638043	-0.0207619	0.12194	-0.155718	0.519144	0.028893	0.997779	8.12498e-05	0.287443	0.0422226	0.818079	-0.00649846	0.682111	-0.0108796	0.105371	0.109253	0.674438	-0.0160918	0.173287	-0.0534574	0.169047	-0.0745503	0.690223	0.0104998	0.394379	-0.024944	0.352286	-0.0467085	0.135052	-0.0889582	0.0226633	0.0937394	0.503922	0.0214673	0.49212	0.0180884	0.901927	-0.011024	0.605818	-0.0402482	0.33394	-0.034748	0/0	22	0	22	0	NA	NA	NA	NA
rs4785918_ENSG00000162066	ENSG00000162066	8.68263e-09	0.0110449	0.008	0	4.25449e-07	0.504	0.00765576	0.008	0.538193	1	NA	NA	0.991448	1	0.986877	1	0.385922	1	rs4785918	49	chr16_2905878	ENSG00000162066	AMDHD2	0.0784685	0.0380368	0.196615	0.0380268	0.184149	-0.0773012	0.905172	0.00434136	0.483371	0.0306615	0.69365	0.0109874	0.476656	-0.0504489	0.671351	-0.021601	0.739127	-0.0184118	0.812929	-0.0125299	0.983899	0.000799744	0.352228	0.0416372	0.781532	-0.0147251	0.645397	-0.0333083	0.588887	-0.0329453	0.79256	0.0120191	0.934855	-0.00508923	0.319194	0.0760016	0.801002	0.0159283	0.724304	0.0115683	0.810367	-0.00530767	0.855029	-0.0151449	0.360842	-0.0358128	0.823564	0.0074849	0.135165	0.0639296	0.437653	0.0287351	0.714649	0.0123473	0.854443	-0.00778607	0.699785	0.0136333	0.200702	0.121574	0.561439	-0.0288924	0.782823	0.00503944	0.193821	0.080342	0.408923	-0.0211478	0.840254	0.00606612	0.206505	0.0926326	0.753456	0.0136642	0.769938	0.0157584	0.504714	0.0336802	0.817125	0.00764584	0.976223	0.000845879	0.263938	-0.0628011	0.0129643	-0.144953	0.739073	0.0154076	0.75779	-0.00667045	0.907235	0.00330392	0.511667	0.0588047	0.231286	-0.115788	0.582374	0.0117986	0/0	22	0	22	0	NA	NA	NA	NA
rs4785918_ENSG00000162073	ENSG00000162073	2.16716e-09	0.012378	0.008	0	1.06191e-07	0.504	0.00857976	0.008	0.520111	1	0.844821	1	0.99138	1	0.986766	1	0.365069	1	rs4785918	49	chr16_2905878	ENSG00000162073	PAQR4	0.411692	-0.0267081	0.381659	-0.0260293	0.286394	0.0603697	0.899237	0.00455515	0.732873	0.0172462	0.357382	-0.0287585	0.175765	0.087744	0.182162	-0.103664	0.0164424	-0.0887392	0.950865	0.00313631	0.283094	-0.050091	0.591184	-0.02436	0.617834	-0.0271099	0.709524	-0.0123994	0.207615	-0.0431951	0.176904	-0.0650165	0.0102853	-0.107473	0.939505	0.00262166	0.259957	-0.0542361	0.706513	0.0157991	0.611065	0.0095153	0.898507	0.00880542	0.0982959	-0.072462	0.130688	-0.0355042	0.0494635	0.0930759	0.422162	0.0342693	0.450042	0.0329124	0.637781	0.019547	0.882683	-0.00569889	0.301592	0.116827	0.819015	-0.0119604	0.190884	-0.0328152	0.202927	0.0977783	0.0426468	0.0439861	0.525856	-0.0192782	0.303592	-0.0587166	0.0442359	-0.103304	0.715051	-0.0208681	0.139745	-0.0649113	0.786731	0.00853559	0.46655	0.0200213	0.960113	0.00228935	0.856066	0.00942535	0.695153	-0.0118927	0.268537	0.0532948	0.401069	0.0280876	0.854978	-0.0171316	0.832606	-0.0132822	0.578471	-0.0153677	0/0	22	0	22	0	NA	NA	NA	NA
rs4785918_ENSG00000162076	ENSG00000162076	0.305543	-0.0546126	0.039	0.082	1	0.479	-0.0378546	0.042	0.134106	1	0	0	0.204439	1	0.180131	1	0.213924	1	rs4785918	49	chr16_2905878	ENSG00000162076	FLYWCH2	0.25137	-0.0301129	0.000508355	-0.112402	0.00741885	-0.168737	0.0080027	-0.0913644	0.13353	-0.08999	0.147897	-0.0380142	0.976003	0.00212255	0.886446	0.0112976	0.0111527	-0.118273	0.528076	-0.0255733	0.0134789	-0.12057	0.0378444	-0.113766	0.753138	-0.0182615	0.0455211	-0.0973328	0.0678594	0.111761	0.117585	-0.0862953	0.536955	-0.0380538	0.137498	-0.108319	0.913652	0.00620215	0.202737	-0.0412526	1.5939e-17	-0.201978	1.89116e-06	-0.388823	0.0998888	-0.0734565	0.00014216	-0.160318	0.00498504	-0.118323	7.23306e-05	-0.153832	0.000125459	-0.12397	0.0885667	-0.0653372	0.00303245	-0.0876144	0.736026	0.039189	0.560207	0.0505138	1.17208e-08	-0.189937	0.0150447	-0.213887	0.914663	-0.00227372	0.919615	-0.00295567	0.273537	0.0845331	0.965021	-0.00254857	0.936186	-0.00439674	0.182515	-0.0680397	0.373725	-0.0270811	0.861726	0.00455684	0.0294505	-0.153313	0.031902	-0.106243	0.0990028	-0.0733882	0.00932819	0.106745	0.962782	0.00127896	0.691519	-0.0362557	0.218168	0.120193	2.9919e-39	-0.411714	0/0	22	0	22	0	NA	NA	NA	NA
rs4785918_ENSG00000162086	ENSG00000162086	0.214501	0.0868698	0.186	0.122	1	0.531	0.0602136	0.062	0.260641	1	0.707217	1	0.300953	1	0.287987	1	0.252229	1	rs4785918	49	chr16_2905878	ENSG00000162086	ZNF75A	0.841521	-0.00688764	0.230592	-0.0466749	0.781516	-0.0178224	0.654662	-0.0133563	0.8578	-0.0113316	0.233749	-0.0325113	0.232083	-0.105598	0.470096	0.0588162	0.751595	0.0165161	0.955525	-0.00259222	0.24087	0.0438139	0.782502	0.0151337	0.893145	-0.00837685	0.204311	0.0684096	0.191104	-0.074667	0.88394	-0.00856691	0.966454	-0.00278115	0.40387	-0.066201	0.084546	-0.143862	0.841167	0.00797231	0.00233696	-0.121726	0.507994	-0.0547024	0.657112	-0.0189059	0.936352	0.00358714	0.770205	0.0144518	0.433873	-0.0289316	0.327844	-0.0397425	0.435095	-0.0266208	0.0349156	0.0788854	0.889375	-0.0203928	0.507828	-0.0404434	0.21683	-0.0323879	0.160757	-0.135452	0.461615	-0.0221736	0.148587	-0.0434771	0.647228	-0.0291822	0.29232	0.0567271	0.688971	-0.0179096	0.627161	-0.0183644	0.105037	-0.0543849	0.196149	-0.0414947	0.469415	0.0364916	0.382277	-0.045875	0.450391	-0.0426603	0.694255	0.0129112	0.442079	0.0197978	0.952024	-0.00558964	0.423363	-0.0637424	0.975571	-0.000734027	0/0	22	0	22	0	NA	NA	NA	NA
rs4785918_ENSG00000167977	ENSG00000167977	0.9785	-0.000408503	0.039	0.041	1	0.499	-0.000283153	0.002	0.95985	1	0	0	0.991939	1	0.991871	1	0.978334	1	rs4785918	49	chr16_2905878	ENSG00000167977	KCTD5	0.000442715	0.102128	0.155807	0.0487295	0.296624	-0.0783381	0.0514259	0.0589287	0.900178	0.00602023	0.193485	0.034831	0.543522	0.0489379	0.100095	0.0807556	0.388475	0.0362377	0.842171	-0.0101633	0.473791	-0.0390589	0.0712343	0.0842834	0.380277	0.0326212	0.731416	-0.0170831	0.76999	0.013134	0.772407	0.0111192	0.259037	0.0540351	0.832272	-0.0151541	0.613515	0.0390417	0.329719	0.0355049	0.947181	0.00115321	0.606547	0.0477288	0.170979	0.0620718	0.701086	-0.00939319	0.918858	-0.00471893	0.0111714	0.0581406	0.121004	0.0552211	0.107389	0.071256	0.159668	0.0548412	0.710357	-0.0419784	0.397026	0.0379645	0.707031	-0.00922483	0.855642	0.0124578	0.349392	0.0275143	0.230504	0.0493784	0.126029	-0.106342	0.773933	0.0162496	0.98221	0.00115431	0.530859	-0.0327575	0.652056	0.0112338	0.100083	0.0327693	0.68086	-0.0178517	0.38852	-0.0417443	0.313993	0.0331436	0.350843	0.0279078	0.158132	0.0514698	0.416683	-0.0816638	0.0592581	0.0955931	0.752536	-0.00558178	0/0	22	0	22	0	NA	NA	NA	NA
rs4785918_ENSG00000167978	ENSG00000167978	0.544813	0.0681073	0.256	0.245	1	0.51	0.0472084	0.02	0.739597	1	0	0	0.462192	1	0.448644	1	0.587847	1	rs4785918	49	chr16_2905878	ENSG00000167978	SRRM2	0.437354	-0.0156187	0.936904	0.00221503	0.534416	0.0304206	0.806953	-0.00620227	0.00944473	-0.121703	0.886239	0.00270096	0.847319	-0.0104228	0.258844	-0.0656385	0.0335858	-0.077056	0.776276	0.00990747	0.940306	0.00295833	0.411791	-0.0330598	0.172109	-0.0600527	0.774501	-0.0120187	0.212073	-0.0667227	0.257423	-0.0427555	0.69059	-0.015619	0.796321	0.0121942	0.612075	0.0253516	0.821279	0.00515673	0.122507	-0.0286958	0.355849	-0.045511	0.766294	0.00845533	0.549519	0.0181329	0.79982	0.00715268	0.485941	-0.0142652	0.606204	-0.0111012	0.0822868	-0.051916	0.336967	0.0278571	0.505653	0.0649627	0.0332524	-0.106161	0.744661	0.0093904	0.984759	0.000797057	0.547206	-0.0127413	0.497673	-0.012229	0.881072	-0.00840882	0.643582	-0.0142421	0.935243	0.00356271	0.905886	-0.00499171	0.55841	-0.0107508	0.100561	-0.0299718	0.805285	0.012918	0.636573	0.0172307	0.973533	0.000912219	0.630778	0.0103645	0.539294	-0.014445	0.105036	0.108155	0.883186	-0.00999208	0.783603	-0.00455792	0/0	22	0	22	0	NA	NA	NA	NA
rs4785918_ENSG00000172382	ENSG00000172382	4.48817e-06	0.00703837	0.005	0	0.00021992	0.502	0.00487863	0.004	0.624005	1	NA	NA	0.991716	1	0.987319	1	0.489457	1	rs4785918	49	chr16_2905878	ENSG00000172382	PRSS27	0.140935	0.054028	0.11884	-0.0760343	0.923799	0.00737217	0.926545	-0.00528247	0.883129	-0.0114149	0.617542	-0.0192921	0.217939	0.104811	0.214326	0.10877	0.0318601	0.124327	0.852308	-0.0076396	0.169749	-0.0664873	0.672841	0.0243858	0.582365	-0.0371813	0.0328574	0.158469	0.0433874	0.142729	0.767651	0.019252	0.26756	0.0657841	0.301132	0.0697564	0.154117	-0.126317	0.94188	0.0029913	0.0698632	-0.0558637	0.513202	0.0616759	0.819841	0.00975095	0.80992	0.00944127	0.876367	0.00922947	0.209404	-0.0243411	0.792685	-0.0106985	0.35466	-0.0560903	0.749849	-0.0182798	0.913524	-0.0137914	0.270847	0.0847123	0.491917	-0.0267703	0.931863	-0.00660046	0.115861	-0.0729045	0.720913	-0.0145955	0.710056	-0.0341904	0.451897	-0.0552755	0.0844659	-0.114024	0.823587	-0.0171441	0.394147	-0.0285671	0.0966331	0.0532446	0.232394	0.0854716	0.366428	0.0614978	0.977979	-0.00159265	0.411674	0.0423962	0.751353	-0.0137939	0.720908	0.0356188	0.88098	-0.00741065	0.0146021	0.0804351	0/0	22	0	22	0	NA	NA	NA	NA
rs4785918_ENSG00000184697	ENSG00000184697	1.28308e-05	0.00636952	0.004	0	0.000628711	0.502	0.00441502	0.004	0.641144	1	NA	NA	0.991775	1	0.987417	1	0.51095	1	rs4785918	49	chr16_2905878	ENSG00000184697	CLDN6	NA	NA	NA	NA	NA	NA	NA	NA	NA	NA	NA	NA	0.00399482	-0.368739	0.81035	0.027005	0.0734677	-0.113324	0.103787	0.118522	0.262177	-0.0883438	0.57656	-0.0528465	0.686809	-0.0429382	0.157912	-0.123938	0.385673	0.0777886	0.841148	0.0133167	0.344106	0.0522341	0.664086	-0.0396185	0.389151	0.103619	NA	NA	0.852583	0.00981591	NA	NA	NA	NA	NA	NA	NA	NA	NA	NA	NA	NA	NA	NA	NA	NA	0.468316	-0.0927474	NA	NA	0.485504	-0.0387804	0.481045	0.0819745	NA	NA	NA	NA	NA	NA	0.686808	0.0189241	0.266316	0.0731685	NA	NA	NA	NA	NA	NA	NA	NA	NA	NA	NA	NA	0.371841	0.0580072	0.264112	-0.0596852	NA	NA	NA	NA	NA	NA	0/0	22	0	22	0	NA	NA	NA	NA
rs4785918_ENSG00000185883	ENSG00000185883	0.106397	0.0818787	0.112	0.061	1	0.526	0.056754	0.052	0.252092	1	0	0	0.233694	1	0.227174	1	0.194256	1	rs4785918	49	chr16_2905878	ENSG00000185883	ATP6V0C	0.731668	-0.00651635	0.94318	-0.00137946	0.549055	-0.0248881	0.846999	0.00519955	0.853783	-0.00843104	0.20974	0.0218288	0.543805	-0.0296497	0.156046	-0.068836	0.0925277	-0.051043	0.244956	-0.0464431	0.961997	-0.00169117	0.673604	0.0136129	0.161449	-0.0397269	0.966333	0.00135218	0.0616903	-0.0613081	0.41594	0.0265296	0.316042	-0.0360291	0.545924	-0.0479051	0.886092	0.00681786	0.877857	0.00372847	0.0226248	-0.0407832	0.960741	0.00266411	0.822992	0.00768298	0.0342894	0.0530897	0.021652	0.074588	0.181013	-0.024189	0.51677	0.0166669	0.153508	-0.0398443	0.613108	-0.0118917	0.144984	-0.128548	0.742958	0.011768	0.907859	0.00214864	0.884085	-0.00886427	0.0189835	-0.0513659	0.867361	0.00289809	0.28043	0.0637437	0.717475	-0.0145658	0.943591	-0.00268975	0.609048	-0.0205655	0.0808074	0.0293655	0.272377	0.0164218	0.880527	0.00603485	0.902884	0.00446996	0.82846	-0.00706713	0.452164	-0.0192815	0.417411	-0.0162686	0.492133	0.0609768	0.446966	-0.0374947	0.959559	0.00088789	0/0	22	0	22	0	NA	NA	NA	NA
rs4785918_ENSG00000205913	ENSG00000205913	1.54815e-19	0.0269608	0.019	0	7.58591e-18	0.509	0.0186878	0.018	0.331972	1	NA	NA	0.999997	1	0.978531	1	0.173132	1	rs4785918	49	chr16_2905878	ENSG00000205913	SRRM2-AS1	0.497956	0.0283143	0.0841464	0.0714799	0.868636	0.00967667	0.594121	0.0362968	0.599206	-0.0391236	0.518065	-0.0312256	0.508579	-0.0612708	0.707488	0.0279396	0.0313243	-0.148091	0.100282	0.134194	0.141345	-0.102703	0.96671	0.00296065	0.113512	0.0985033	0.849302	-0.0137948	0.727066	0.0231502	0.948462	-0.003976	0.794154	-0.0219715	0.527657	-0.047794	0.134332	-0.12524	0.646353	-0.0152142	0.49342	0.0292224	0.0353531	-0.19761	0.521007	0.0327753	0.126318	0.0603263	0.600198	0.033104	0.643052	0.0170073	0.522718	-0.0358976	0.605595	-0.0331673	0.22714	0.0784639	0.896356	-0.0163302	0.394746	-0.0599315	0.157067	0.0493721	0.141432	0.119832	0.331371	-0.0287492	0.282206	-0.0459313	0.901996	-0.0102707	0.36673	-0.0608848	0.271761	-0.0722173	0.485505	-0.0270703	0.516283	-0.0258443	0.464252	-0.0299677	0.319595	-0.0701081	0.915894	0.00771925	0.245228	-0.0448184	0.928696	-0.00232882	0.9233	0.00356165	0.568833	0.0542811	0.969747	-0.00265577	0.252061	-0.0490164	0/0	22	0	22	0	NA	NA	NA	NA
rs4785918_ENSG00000260565	ENSG00000260565	3.50047e-52	0.0813231	0.054	0	1.71523e-50	0.527	0.0563689	0.054	0.0953024	1	0.145581	1	0.990251	1	0.964284	1	0.0202807	0.993755	rs4785918	49	chr16_2905878	ENSG00000260565	NA	0.250152	0.0410313	0.292046	0.0521548	0.611846	0.033227	0.131972	0.0702151	0.213164	-0.087473	0.946777	-0.00212834	0.708745	0.0380165	0.973151	-0.00334985	0.865709	-0.0129522	0.952995	-0.00507069	0.854729	0.0158605	0.384568	0.0740627	0.608747	-0.0447578	0.334625	0.093445	0.249147	0.110318	0.200376	0.10002	0.88947	0.0122397	0.746312	-0.0316636	0.496868	0.07363	0.149393	-0.0640047	0.196086	-0.0496699	0.626544	-0.0420212	0.157175	-0.0696261	0.814997	0.0111203	0.89084	0.00722712	0.767932	0.0148546	0.616661	0.0225865	0.359259	0.0441569	0.607494	-0.0272194	0.925306	-0.0165261	0.960174	0.00364446	0.510592	0.0273749	0.835518	0.0174945	0.143276	0.0498208	0.597279	-0.0222793	0.641914	-0.0261063	0.430521	-0.0503567	0.705533	0.0219945	0.813789	0.0172811	0.634935	-0.0164787	0.103416	0.0529664	0.145164	-0.133894	0.847559	0.0156496	0.748752	-0.0197144	0.171734	0.0763656	0.481221	0.025276	0.600056	0.0559839	0.581426	0.0514892	0.959431	-0.00155817	0/0	22	0	22	0	NA	NA	NA	NA
rs4785918_ENSG00000261140	ENSG00000261140	0.493118	-0.0197695	0.006	0.02	1	0.493	-0.0137031	0.014	0.204076	1	1	1	0.346772	1	0.262243	1	0.349937	1	rs4785918	49	chr16_2905878	ENSG00000261140	NA	NA	NA	NA	NA	NA	NA	NA	NA	NA	NA	NA	NA	NA	NA	NA	NA	NA	NA	NA	NA	NA	NA	NA	NA	NA	NA	NA	NA	NA	NA	NA	NA	NA	NA	NA	NA	NA	NA	NA	NA	NA	NA	NA	NA	NA	NA	NA	NA	NA	NA	NA	NA	NA	NA	NA	NA	NA	NA	NA	NA	NA	NA	NA	NA	NA	NA	NA	NA	NA	NA	NA	NA	NA	NA	NA	NA	NA	NA	NA	NA	NA	NA	NA	NA	NA	NA	NA	NA	NA	NA	NA	NA	NA	NA	NA	NA	NA	NA	0/0	22	0	22	0	NA	NA	NA	NA
rs4785918_ENSG00000261613	ENSG00000261613	0.0286118	0.00201447	0.001	0	1	0.501	0.00139632	0.002	0.811882	1	0.99029	1	0.99679	1	0.992458	1	0.73616	1	rs4785918	49	chr16_2905878	ENSG00000261613	NA	0.270672	-0.0634558	0.407139	0.0544449	0.265963	-0.104306	0.996351	0.000354677	0.810412	0.0249278	0.949305	-0.00393506	0.750704	-0.0415023	0.327177	0.130016	0.335761	0.102255	0.20296	0.143544	0.0843236	0.183774	0.595184	0.0619134	0.726115	0.0404303	0.988783	-0.00172683	0.668698	0.0507218	0.302804	0.107166	0.232102	0.145265	0.558711	0.0751355	0.249778	-0.157018	0.671439	-0.0311842	0.313107	0.0662589	0.874986	0.0197693	0.960111	-0.00405844	0.479097	-0.0560477	0.466859	-0.060139	0.671737	-0.0283295	0.509959	-0.0456984	0.591311	0.0409177	0.554772	0.042251	0.704034	-0.0764839	0.946973	0.00673056	0.695666	-0.025313	0.340783	-0.112162	0.863974	-0.00919515	0.734131	-0.0214168	0.612526	0.0555557	0.306804	-0.0843946	0.218671	0.117709	0.839806	0.0202034	0.604589	0.0325794	0.771876	0.0171779	0.649231	0.0530221	0.528547	-0.0619114	0.997536	0.000244164	0.391448	0.0695457	0.555422	-0.0352191	0.334246	-0.129374	0.728829	0.0421735	0.334871	-0.0540254	0/0	22	0	22	0	NA	NA	NA	NA
rs4785918_ENSG00000261889	ENSG00000261889	5.54499e-07	0.00837513	0.006	0	2.71705e-05	0.503	0.00580519	0.006	0.592537	1	NA	NA	0.991613	1	0.987149	1	0.450664	1	rs4785918	49	chr16_2905878	ENSG00000261889	NA	0.50624	-0.0368916	0.680487	-0.0199512	0.627653	-0.0424741	0.536467	-0.0436461	0.961131	0.00443757	0.795685	0.0148414	0.242447	-0.120976	NA	NA	0.237605	0.0999403	NA	NA	NA	NA	NA	NA	NA	NA	0.342289	0.086342	0.278116	-0.096799	NA	NA	0.0790574	0.176624	0.0258072	0.240359	0.473012	-0.0804384	0.5984	-0.0297263	0.376797	0.0499156	0.525079	-0.0756937	0.821076	-0.0160712	0.484979	-0.0456948	0.723482	0.0257098	0.95686	-0.00332033	0.50974	0.0386519	NA	NA	NA	NA	0.35008	-0.173937	0.162381	-0.137026	0.574213	-0.0264439	0.700555	0.0400089	NA	NA	0.796222	0.015677	0.650984	0.0482431	0.164675	-0.115466	0.576074	-0.0503562	0.867831	-0.0138433	0.789428	0.0149887	0.675589	-0.0230621	0.907183	-0.0121969	0.614424	-0.0472366	0.879244	-0.0108597	0.706901	0.0287881	0.0344332	0.111094	0.427285	0.11234	0.348981	-0.0915543	NA	NA	0/0	22	0	22	0	NA	NA	NA	NA
rs4785918_ENSG00000261971	ENSG00000261971	0.714105	0.0109449	0.028	0.02	1	0.504	0.00758643	0.008	0.756286	1	1	1	0.748396	1	0.747972	1	0.738841	1	rs4785918	49	chr16_2905878	ENSG00000261971	NA	0.115379	-0.0452508	0.557354	0.018074	0.186245	0.0780612	0.223127	-0.0436872	0.0530809	-0.0850656	0.0242884	-0.0557438	0.630065	-0.0431496	0.0414701	-0.13555	0.464237	-0.0412151	0.829105	-0.0105914	0.74397	-0.0174393	0.163078	-0.0990796	0.699446	-0.0219472	0.477338	-0.0428936	0.850757	-0.0110345	0.872585	-0.00702753	0.690424	-0.0273785	0.378653	0.0808053	0.445241	0.0595015	0.221604	-0.027704	0.641717	0.0105228	0.655826	-0.0459291	0.950868	-0.00238239	0.189128	-0.0359163	0.848601	0.00690437	0.0318265	-0.0601802	0.0248808	-0.0703468	0.134412	-0.0632054	0.00739303	-0.0846698	0.0651168	-0.231974	0.322396	-0.0590236	0.00387773	-0.0831435	0.22425	-0.0771275	0.0476184	-0.05875	0.804857	0.006157	0.633418	0.0427298	0.702203	-0.0161051	0.00978795	-0.194187	0.0116387	-0.111681	0.662567	-0.0119753	0.882886	-0.00371689	0.100147	-0.0736584	0.352045	0.0491825	0.762448	-0.00955007	0.400557	0.0289994	0.0806676	-0.0483023	0.475666	0.0649549	0.642572	0.029663	0.261588	-0.0197043	0/0	22	0	22	0	NA	NA	NA	NA
rs4785918_ENSG00000262152	ENSG00000262152	0.0253303	0.00167892	0.001	0	1	0.501	0.00116374	0.002	0.811882	1	NA	NA	0.996829	1	0.995132	1	0.73616	1	rs4785918	49	chr16_2905878	ENSG00000262152	NA	NA	NA	NA	NA	NA	NA	NA	NA	NA	NA	NA	NA	NA	NA	NA	NA	NA	NA	NA	NA	NA	NA	NA	NA	NA	NA	NA	NA	NA	NA	NA	NA	NA	NA	NA	NA	NA	NA	NA	NA	NA	NA	NA	NA	NA	NA	NA	NA	NA	NA	NA	NA	NA	NA	NA	NA	NA	NA	NA	NA	NA	NA	NA	NA	NA	NA	NA	NA	NA	NA	NA	NA	NA	NA	NA	NA	NA	NA	NA	NA	NA	NA	NA	NA	NA	NA	NA	NA	NA	NA	NA	NA	NA	NA	NA	NA	NA	NA	0/0	22	0	22	0	NA	NA	NA	NA
rs4785918_ENSG00000262362	ENSG00000262362	0.00269051	0.00302065	0.002	0	0.131835	0.501	0.00209375	0.002	0.748939	1	NA	NA	0.99492	1	0.992218	1	0.651151	1	rs4785918	49	chr16_2905878	ENSG00000262362	NA	NA	NA	NA	NA	NA	NA	NA	NA	NA	NA	NA	NA	NA	NA	0.823378	0.0279881	0.813157	-0.0224672	0.209215	-0.0992968	0.960919	-0.00356849	0.281966	0.112817	0.649646	0.0488713	0.475396	-0.0810241	0.102097	0.166182	0.239836	-0.113389	0.925819	0.0104835	0.908194	0.0135712	0.718355	-0.0448477	NA	NA	NA	NA	NA	NA	NA	NA	0.783726	0.0104615	NA	NA	NA	NA	NA	NA	NA	NA	NA	NA	0.421038	0.130733	0.865201	-0.0149466	0.0991532	0.0933757	0.202095	0.138185	NA	NA	NA	NA	NA	NA	0.447256	0.0508284	0.303261	-0.0673158	NA	NA	NA	NA	NA	NA	0.0932189	-0.107917	0.617476	-0.0461434	NA	NA	0.586408	-0.0448473	0.16593	-0.068246	NA	NA	NA	NA	0.394179	-0.0254814	0/0	22	0	22	0	NA	NA	NA	NA
rs4785918_ENSG00000262482	ENSG00000262482	1.28851e-19	0.0279498	0.019	0	6.31371e-18	0.51	0.0193733	0.02	0.328949	1	0.59816	1	0.990895	1	0.978472	1	0.170477	1	rs4785918	49	chr16_2905878	ENSG00000262482	NA	0.00377789	-0.128364	0.371447	-0.0447456	0.648343	0.033384	0.558406	-0.0240553	0.227277	-0.0842785	0.659459	-0.0192089	0.372051	0.110205	0.164415	0.166904	0.79674	0.0235281	0.129004	-0.145733	0.143296	-0.118815	0.690899	0.0402765	0.90733	-0.0122395	0.802946	0.0275352	0.636535	-0.0525318	0.691443	-0.0348596	0.217901	-0.137129	0.972962	0.00352362	0.131453	-0.201329	0.754441	-0.0183534	0.345189	-0.0619712	0.457817	-0.0900181	0.962337	0.00316595	0.744219	-0.0186984	0.0968166	0.0912547	8.12425e-07	-0.223862	0.384923	-0.041828	0.278117	-0.0589267	0.947436	-0.00426478	0.802534	0.0370712	0.599265	-0.0491504	0.00289473	-0.107385	0.432516	-0.0825881	0.32932	-0.0426811	0.02123	-0.114103	0.867943	-0.0132732	0.368889	0.0730601	0.505349	-0.0396828	0.364844	-0.077209	0.12129	-0.0716312	0.0138915	-0.110482	0.428085	-0.0715263	0.0041379	-0.224792	0.481296	-0.0469756	0.97734	0.00193386	0.202682	-0.0563099	0.423129	-0.0766193	0.264015	-0.102082	0.7309	0.0113162	0/0	22	0	22	0	NA	NA	NA	NA
rs4785918_ENSG00000262668	ENSG00000262668	5.54499e-07	0.00837513	0.006	0	2.71705e-05	0.503	0.00580519	0.006	0.592537	1	NA	NA	0.991613	1	0.987149	1	0.450664	1	rs4785918	49	chr16_2905878	ENSG00000262668	OR1F1	NA	NA	NA	NA	0.407752	0.0661862	NA	NA	NA	NA	NA	NA	0.816904	0.0253912	0.615821	0.0555509	0.453173	0.0568728	0.207938	0.137505	0.279459	0.103672	0.256094	0.108114	0.595944	0.0454223	0.545565	-0.0562757	0.684541	-0.0374857	0.75732	0.0217299	0.129733	0.110702	NA	NA	0.587362	0.0580801	NA	NA	0.971274	0.00245517	0.099924	0.20826	NA	NA	NA	NA	NA	NA	NA	NA	NA	NA	NA	NA	NA	NA	NA	NA	NA	NA	NA	NA	NA	NA	NA	NA	NA	NA	NA	NA	NA	NA	NA	NA	NA	NA	NA	NA	NA	NA	0.369572	0.0857598	0.883396	0.00984801	NA	NA	0.859789	-0.0101697	NA	NA	NA	NA	NA	NA	NA	NA	0/0	22	0	22	0	NA	NA	NA	NA
rs4785918_ENSG00000263011	ENSG00000263011	0.0046657	0.00268533	0.002	0	0.228619	0.501	0.00186133	0.002	0.762946	1	NA	NA	0.994963	1	0.992288	1	0.669906	1	rs4785918	49	chr16_2905878	ENSG00000263011	NA	NA	NA	NA	NA	0.000845569	0.277905	NA	NA	NA	NA	NA	NA	0.839324	-0.0187589	0.856978	-0.0232893	0.125188	-0.106937	0.908028	0.0130694	0.52183	0.0642079	0.394436	-0.0957462	0.795974	-0.0268772	0.569571	0.0459923	0.638801	-0.0352752	0.425016	0.0659268	0.633577	0.0529772	0.61235	-0.064145	0.857027	-0.0217616	0.728403	0.0169087	NA	NA	NA	NA	NA	NA	NA	NA	NA	NA	NA	NA	NA	NA	NA	NA	NA	NA	0.0255028	-0.41216	NA	NA	0.652659	-0.0171819	0.112345	0.175054	0.015215	-0.0955202	NA	NA	NA	NA	NA	NA	0.529431	-0.0578776	0.656337	-0.0350893	NA	NA	NA	NA	NA	NA	NA	NA	NA	NA	0.0677628	-0.0818791	0.189767	0.0648883	NA	NA	NA	NA	NA	NA	0/0	22	0	22	0	NA	NA	NA	NA
rs4785918_ENSG00000263072	ENSG00000263072	0.858512	-0.0197309	0.045	0.041	1	0.502	-0.0136765	0.004	0.917747	1	0.00340034	0.166617	0.655572	1	0.644399	1	0.828866	1	rs4785918	49	chr16_2905878	ENSG00000263072	NA	0.231485	-0.0378302	0.965719	0.00142628	0.845711	-0.0121265	0.244648	0.0404844	0.973734	0.00192239	0.704821	0.012444	0.311731	-0.101918	0.516112	-0.0619024	0.501654	0.0526216	0.931546	-0.00519403	0.629723	0.0325196	0.00942048	-0.222162	0.0174153	-0.189691	0.773908	-0.0246298	0.386874	-0.0605244	0.687576	0.027754	0.437179	-0.061325	0.292328	-0.079764	0.491433	0.0635652	0.224321	-0.0304596	0.143693	-0.0455324	0.432989	-0.062371	0.431301	0.035394	0.783447	-0.0119084	0.660441	0.0197434	0.525012	0.0206095	0.530155	-0.0236991	0.0196735	0.0963793	0.850449	0.00802931	0.84309	-0.0193331	0.207742	0.0657184	0.297716	-0.0322471	0.375053	0.054756	0.0308134	-0.0610037	0.523386	0.0220614	0.983512	0.00100119	0.762973	-0.0158852	0.126997	-0.0761549	0.0692321	-0.0848593	0.341245	0.0313186	0.313429	0.030485	0.187765	0.0786591	0.119275	-0.0917801	0.172155	0.0609871	0.85728	-0.00633115	0.721704	-0.00968985	0.995735	-0.000368976	0.666583	0.0311244	0.957545	0.00179104	0/0	22	0	22	0	NA	NA	NA	NA
rs4785918_ENSG00000263280	ENSG00000263280	0.0142889	0.00201447	0.001	0	0.700155	0.501	0.00139632	0.002	0.794152	1	NA	NA	0.995066	1	0.992458	1	0.712035	1	rs4785918	49	chr16_2905878	ENSG00000263280	NA	4.51237e-09	0.299284	3.14993e-05	0.247743	5.25406e-07	0.387855	0.000294838	0.253355	0.00885886	0.250141	NA	NA	6.00987e-05	0.454078	0.003452	0.345163	1.06631e-06	0.451848	9.04233e-06	0.491142	1.78293e-07	0.500538	2.37091e-05	0.409197	1.03959e-07	0.475021	2.81389e-07	0.583831	6.55474e-07	0.473738	3.72972e-05	0.376992	3.45713e-07	0.495611	3.03319e-08	0.57828	3.32239e-05	0.546912	0.000605325	0.216506	4.60097e-08	0.286181	0.156666	0.154618	0.000134928	0.279333	0.00778285	0.189929	7.84098e-05	0.286754	0.000162511	0.238385	6.65879e-05	0.240537	4.91511e-07	0.351143	7.20938e-06	0.276436	0.0118439	0.421428	0.0596826	0.16298	8.88475e-05	0.1866	0.000600907	0.347452	4.13321e-11	0.278997	8.57216e-11	0.360842	0.0317412	0.211093	8.79311e-05	0.325081	1.01608e-05	0.364094	0.00818347	0.198672	5.51184e-05	0.229749	NA	NA	0.264236	-0.104984	1.50265e-07	0.456575	0.000313796	0.223099	1.50815e-11	0.440854	4.9657e-07	0.258195	0.0905016	0.215167	0.00010583	0.44667	NA	NA	0/0	22	0	22	0	NA	NA	NA	NA
rs4785918_ENSG00000263325	ENSG00000263325	1.84974e-06	0.00804105	0.005	0	9.06371e-05	0.503	0.00557363	0.006	0.607843	1	0.913952	1	0.991637	1	0.987188	1	0.469421	1	rs4785918	49	chr16_2905878	ENSG00000263325	NA	NA	NA	NA	NA	NA	NA	NA	NA	NA	NA	NA	NA	NA	NA	NA	NA	NA	NA	NA	NA	NA	NA	NA	NA	NA	NA	NA	NA	NA	NA	NA	NA	NA	NA	NA	NA	NA	NA	NA	NA	NA	NA	NA	NA	NA	NA	NA	NA	NA	NA	0.0869368	-0.0698369	NA	NA	NA	NA	NA	NA	NA	NA	NA	NA	NA	NA	0.599918	-0.0585603	NA	NA	NA	NA	NA	NA	NA	NA	0.909523	0.0078496	0.659608	-0.031132	NA	NA	NA	NA	NA	NA	NA	NA	NA	NA	NA	NA	0.0557487	-0.111202	NA	NA	0.420066	0.0635534	NA	NA	0/0	22	0	22	0	NA	NA	NA	NA
rs4785918_ENSG00000269937	ENSG00000269937	0.00269051	0.00302065	0.002	0	0.131835	0.501	0.00209375	0.002	0.748939	1	NA	NA	0.99492	1	0.992218	1	0.651151	1	rs4785918	49	chr16_2905878	ENSG00000269937	NA	0.179143	-0.0766712	0.224231	-0.0804522	0.118734	-0.139545	0.442275	0.0572196	0.326035	-0.100621	0.615102	-0.0289626	0.714172	-0.0438986	0.536883	0.0785718	0.175119	-0.139082	0.523577	-0.0660133	0.417396	-0.0759826	0.455206	-0.0764476	0.723154	-0.0380402	0.274566	-0.113682	0.457828	-0.0802647	0.246438	-0.107238	0.942897	0.00776013	0.100008	-0.20205	NA	NA	0.115302	-0.101239	0.812857	-0.0152032	0.77505	-0.0304059	0.00142621	-0.236954	0.401749	-0.0564266	0.135019	-0.117546	0.322882	-0.0618127	0.702948	0.0247871	NA	NA	NA	NA	0.333569	-0.132086	NA	NA	0.0016721	-0.177578	0.904284	-0.0141921	0.142289	-0.0800873	0.120895	-0.0923534	0.00889929	-0.296294	0.308052	-0.0858092	0.247246	-0.110512	0.0646233	-0.174551	0.715792	-0.0205271	0.0357622	-0.114645	0.947868	-0.00609996	0.317265	-0.089245	0.357318	-0.0639069	0.931917	0.00648331	0.105144	-0.0968553	0.13555	-0.176316	0.43851	-0.0928737	0.609586	-0.023014	0/0	22	0	22	0	NA	NA	NA	NA
rs4785918_ENSG00000272079	ENSG00000272079	0.437907	-0.0227768	0.004	0.02	1	0.492	-0.0157877	0.016	0.100486	1	NA	NA	0.136261	1	0.136222	1	0.22502	1	rs4785918	49	chr16_2905878	ENSG00000272079	NA	0.169851	0.0458303	0.947569	-0.0032737	0.637873	-0.0404521	0.58872	0.0364993	0.170187	-0.112741	NA	NA	0.657201	0.0542545	0.816146	0.0271063	0.572302	0.0478513	0.681622	0.0337462	0.228519	-0.0755035	0.76563	0.029253	0.663194	0.0436159	0.992886	0.000749468	0.455852	0.0695959	0.384115	0.0731684	0.969943	0.00378171	0.457251	0.0782183	0.261526	0.132569	0.6751	-0.0229687	NA	NA	0.763952	0.029497	0.988878	0.000812498	0.16569	-0.0405455	0.96328	-0.00269159	0.158343	-0.0574122	0.439411	-0.0421371	0.920337	-0.00600925	0.464637	0.0388389	0.911128	0.0190429	0.366632	-0.0515005	0.117726	-0.0662744	0.711513	0.0364704	0.264564	-0.042707	0.137977	-0.0814264	NA	NA	0.530113	-0.0340744	0.495988	-0.0286519	0.762345	0.0212054	0.407043	-0.0406266	0.482828	0.0364127	0.711254	-0.0162406	0.000217778	-0.217527	0.600147	-0.0233451	0.133238	-0.0990392	0.20541	-0.0579508	0.153153	-0.177611	0.67284	-0.0350294	0.527919	-0.0119806	0/0	22	0	22	0	NA	NA	NA	NA
rs4785918_ENSG00000274367	ENSG00000274367	0.0046657	0.00268533	0.002	0	0.228619	0.501	0.00186133	0.002	0.762946	1	NA	NA	0.994963	1	0.992288	1	0.669906	1	rs4785918	49	chr16_2905878	ENSG00000274367	NA	NA	NA	NA	NA	NA	NA	NA	NA	NA	NA	NA	NA	0.174365	0.170236	0.37267	0.102433	0.0293449	0.220821	0.259332	-0.101885	0.0548476	0.155641	0.000283268	0.386357	0.972166	0.00330438	0.847476	0.0179716	0.210614	-0.13452	0.483135	-0.0680523	0.33037	0.110468	0.767723	-0.0297939	0.296847	-0.111069	NA	NA	NA	NA	NA	NA	NA	NA	NA	NA	NA	NA	NA	NA	NA	NA	NA	NA	NA	NA	NA	NA	0.01279	0.235747	NA	NA	NA	NA	NA	NA	NA	NA	NA	NA	NA	NA	0.305808	0.0824259	NA	NA	NA	NA	NA	NA	NA	NA	NA	NA	NA	NA	0.409675	0.0695898	NA	NA	NA	NA	NA	NA	0.222716	-0.051344	0/0	22	0	22	0	NA	NA	NA	NA
rs4785918_ENSG00000276791	ENSG00000276791	0.0253303	0.00167892	0.001	0	1	0.501	0.00116374	0.002	0.811882	1	NA	NA	0.996829	1	0.995132	1	0.73616	1	rs4785918	49	chr16_2905878	ENSG00000276791	NA	0.836257	0.00956632	0.636894	0.0264287	0.294451	-0.0731037	0.810522	-0.0118601	0.221043	-0.106033	0.940275	0.00355142	0.410227	-0.0928738	0.921394	0.0105601	0.529179	0.0549829	0.485962	0.0638415	0.679765	0.036097	0.167053	0.119127	0.949187	0.00529227	0.160945	0.117297	0.143567	0.139899	0.332597	0.0822788	0.458788	0.0730363	0.58027	0.0576651	0.934946	-0.00896912	0.549455	-0.0293337	0.108208	0.0759727	0.789962	0.0297568	0.35264	0.0666393	0.573991	0.0360685	0.47518	0.0471782	0.90565	-0.00620787	0.892876	-0.00792474	0.729334	-0.0212066	0.519221	0.037876	0.378316	0.116795	0.82737	-0.0170445	0.213212	0.0616009	0.874487	-0.0154455	0.933803	0.00324379	0.136066	0.0734401	0.482446	-0.0544429	0.118634	0.125648	0.408384	0.0590542	0.970606	-0.00289259	0.584532	0.0279938	0.563142	0.0268769	0.50165	0.048744	0.347854	-0.0750151	0.608542	0.0315118	0.915987	0.00380963	0.443663	0.0324179	0.90133	0.0120346	0.62484	0.0476257	0.578469	0.0207219	0/0	22	0	22	0	NA	NA	NA	NA
rs4785918_ENSG00000281005	ENSG00000281005	0.00155848	0.00335589	0.002	0	0.0763654	0.501	0.00232612	0.002	0.735765	1	NA	NA	0.994883	1	0.992155	1	0.633612	1	rs4785918	49	chr16_2905878	ENSG00000281005	LINC00921	0.900829	-0.00362476	0.1835	-0.0394544	0.0699913	-0.13271	0.325786	-0.0551072	0.601719	0.0342426	0.293956	-0.0313538	0.957779	-0.00554625	0.923131	0.0115904	0.734771	-0.0280348	0.245543	0.116904	0.494146	0.0663418	0.256851	0.112055	0.924401	0.00992086	0.663973	0.042158	0.831459	0.0186635	0.917464	-0.00745235	0.0419757	0.191759	0.249589	-0.127216	0.752869	0.0362046	0.576657	-0.0214106	0.970899	0.00106777	0.843706	-0.0194506	0.615527	-0.0255554	0.048559	-0.0821993	0.0150938	-0.10589	0.556685	0.0211114	0.737075	-0.0118432	0.787225	-0.0116943	0.114706	0.0705432	0.45372	0.0810562	0.164019	-0.1155	0.587506	0.0159706	0.359182	-0.0847389	0.0499499	-0.0650277	0.177598	-0.0467717	0.175109	-0.0747173	0.408401	-0.0564424	0.465739	-0.0482611	0.266384	-0.0735513	0.203412	-0.0432282	0.0167582	-0.0698731	0.951237	0.00346017	0.149815	-0.0874094	0.544345	-0.0280199	0.106872	-0.104746	0.715252	-0.0129836	0.633692	-0.0357254	0.535091	-0.0510367	0.964858	-0.000892593	0/0	22	0	22	0	NA	NA	NA	NA
rs4785918_ENSG00000285329	ENSG00000285329	0.411716	0.0246044	0.037	0.02	1	0.508	0.0170545	0.016	0.543207	1	1	1	0.538753	1	0.53611	1	0.499838	1	rs4785918	49	chr16_2905878	ENSG00000285329	NA	NA	NA	NA	NA	NA	NA	NA	NA	NA	NA	NA	NA	NA	NA	NA	NA	NA	NA	NA	NA	NA	NA	NA	NA	NA	NA	NA	NA	NA	NA	NA	NA	NA	NA	NA	NA	NA	NA	NA	NA	NA	NA	NA	NA	NA	NA	NA	NA	NA	NA	NA	NA	NA	NA	NA	NA	NA	NA	NA	NA	NA	NA	NA	NA	NA	NA	NA	NA	NA	NA	NA	NA	NA	NA	NA	NA	NA	NA	NA	NA	NA	NA	NA	NA	NA	NA	NA	NA	NA	NA	NA	NA	NA	NA	NA	NA	NA	NA	0/0	22	0	22	0	NA	NA	NA	NA
rs4785918_ENSG00000285970	ENSG00000285970	0.687063	-0.0117804	0.012	0.02	1	0.496	-0.00816552	0.008	0.599091	1	NA	NA	0.605196	1	0.605179	1	0.630899	1	rs4785918	49	chr16_2905878	ENSG00000285970	NA	NA	NA	NA	NA	NA	NA	NA	NA	NA	NA	NA	NA	NA	NA	NA	NA	NA	NA	NA	NA	NA	NA	NA	NA	NA	NA	NA	NA	NA	NA	NA	NA	NA	NA	NA	NA	NA	NA	NA	NA	NA	NA	NA	NA	NA	NA	NA	NA	NA	NA	NA	NA	NA	NA	NA	NA	NA	NA	NA	NA	NA	NA	NA	NA	NA	NA	NA	NA	NA	NA	NA	NA	NA	NA	NA	NA	NA	NA	NA	NA	NA	NA	NA	NA	NA	NA	NA	NA	NA	NA	NA	NA	NA	NA	NA	NA	NA	NA	0/0	22	0	22	0	NA	NA	NA	NA
rs4788563_ENSG00000040199	ENSG00000040199	0.0403176	-0.0961745	0.241	0.302	0.766034	0.47	-0.0666631	0.06	0.0297113	0.564514	0.00722142	0.137207	0.0182044	0.345884	0.0106556	0.202457	0.0280655	0.533245	rs4788563	262	chr16_71845964	ENSG00000040199	PHLPP2	1.57723e-08	-0.215416	0.00492435	-0.0879476	0.0263615	-0.185247	1.75469e-05	-0.202297	0.111112	-0.111388	8.84192e-05	-0.113204	0.290815	-0.0614109	0.33921	-0.0424113	0.0027209	-0.130261	3.46663e-05	-0.170489	0.00208658	-0.154244	0.793975	-0.0109827	0.050001	-0.0627475	0.00844722	-0.104235	0.556542	0.023416	0.22879	-0.048168	0.0234487	-0.113477	0.00483193	-0.239982	0.139314	-0.10208	1.6334e-06	-0.210565	1.91442e-07	-0.145182	0.00622435	-0.257902	2.8115e-06	-0.222758	0.0855593	-0.0478384	0.0144554	-0.106654	4.86658e-05	-0.137715	0.0029232	-0.104715	1.87322e-07	-0.249685	5.39475e-05	-0.19245	0.0664763	-0.253347	0.016952	-0.183735	3.68882e-09	-0.183969	0.0787699	-0.138855	7.91924e-17	-0.265273	2.88628e-13	-0.245985	0.212444	-0.103771	0.102547	-0.0952634	0.0171114	-0.185656	0.31912	-0.0479709	5.20039e-05	-0.147509	0.000113452	-0.127977	0.00426442	-0.124571	1.20893e-08	-0.385217	1.17919e-05	-0.157728	4.94802e-06	-0.251464	1.41768e-06	-0.191735	0.833721	-0.0182806	0.165169	-0.0754196	0.00363117	-0.0681151	2024-01-01	0	384	0	204	NA	NA	NA	GRCh38.AFR_rs12051443:1.0#0.0436|GRCh38.AFR_rs12597458:0.5447#0.1286|GRCh38.AMR_rs12051443:0.9835#0.2129|GRCh38.AMR_rs12597458:0.2974#0.0121|GRCh38.EAS_rs12051443:0.9381#0.0542|GRCh38.EUR_rs12051443:0.9767#0.1635|GRCh38.EUR_rs12597458:0.2735#0.0358|GRCh38.SAS_rs12051443:0.9723#0.0574|GRCh38.SAS_rs12597458:0.3827#0.0264
rs4788563_ENSG00000102967	ENSG00000102967	0.674079	0.00967633	0.058	0.053	1	0.502	0.00670712	0.004	0.748514	1	0	0	0.652731	1	0.650221	1	0.687422	1	rs4788563	262	chr16_71845964	ENSG00000102967	DHODH	0.0300783	-0.0828332	0.829624	-0.00781162	0.000108062	-0.270039	0.725176	-0.0190916	0.653292	-0.0300492	0.0746358	-0.0778688	0.393547	-0.098302	0.197278	-0.113622	0.348512	-0.0865358	0.701155	-0.0310932	0.818194	0.0177666	0.654297	-0.0346278	0.0533154	-0.153081	0.0829115	-0.136093	0.95009	0.00514775	0.942602	-0.0062114	0.306564	-0.0946126	0.861435	-0.0206357	0.221648	0.138556	0.704315	-0.0190707	0.10459	-0.0485397	0.00669546	-0.212658	0.0955838	-0.103097	0.169061	-0.0719382	0.371096	-0.0503035	0.0800023	-0.0629783	0.256636	-0.0521705	0.09448	-0.0622056	0.225259	-0.056677	0.16566	0.198172	0.688947	0.0195583	0.851764	0.00640192	0.07559	-0.206919	0.0565117	-0.0570548	0.291663	-0.0363595	0.785029	0.0274143	0.00017265	-0.254761	0.216416	-0.0728911	0.674743	0.0281619	0.736146	-0.0129168	0.0265865	-0.0825931	0.0952847	-0.0895353	0.285141	-0.0727781	0.883737	-0.00861324	0.0100686	-0.168659	0.00525841	-0.106122	0.697174	0.036429	0.472484	-0.0807744	0.123097	0.0585638	2024-01-01	0	384	0	204	NA	NA	NA	GRCh38.AFR_rs12051443:1.0#0.0436|GRCh38.AFR_rs12597458:0.5447#0.1286|GRCh38.AMR_rs12051443:0.9835#0.2129|GRCh38.AMR_rs12597458:0.2974#0.0121|GRCh38.EAS_rs12051443:0.9381#0.0542|GRCh38.EUR_rs12051443:0.9767#0.1635|GRCh38.EUR_rs12597458:0.2735#0.0358|GRCh38.SAS_rs12051443:0.9723#0.0574|GRCh38.SAS_rs12597458:0.3827#0.0264
rs4788563_ENSG00000102984	ENSG00000102984	0.722209	0.00710952	0.047	0.042	1	0.502	0.00492795	0.004	0.732946	1	0.989606	1	0.734504	1	0.718848	1	0.729523	1	rs4788563	262	chr16_71845964	ENSG00000102984	ZNF821	0.227354	-0.0460085	0.106246	-0.0690497	0.294027	-0.0773432	0.880593	0.00578159	0.920608	0.00697238	0.284373	0.0368671	0.116611	0.117249	0.40304	0.0514572	0.055218	0.123939	0.962126	-0.0023964	0.176474	0.0625725	0.39215	0.0380209	0.332266	0.0520664	0.68961	0.0254109	0.885919	0.00678394	0.870055	0.00878435	0.226892	0.0919121	0.940426	0.0074906	0.654168	-0.0386201	0.578234	-0.0205898	0.0144903	-0.104054	0.20444	0.0857635	0.0629808	-0.108369	0.623178	0.024821	0.0709428	-0.0826367	0.348295	0.0440719	0.228223	-0.0534646	0.183903	-0.074008	0.356249	-0.0518575	0.959199	0.00733626	0.0315529	0.218268	0.0118052	-0.0998234	0.389667	0.0869605	9.85343e-05	-0.12573	0.0862521	-0.057596	0.214125	-0.0938308	0.215713	0.0978919	0.119567	-0.0721019	0.255808	0.0828545	0.120242	0.0527675	0.0636971	0.060601	0.0287603	0.110962	0.904632	-0.00808381	0.95736	0.00370086	0.115809	-0.0458734	0.822245	0.00806277	0.588789	-0.0589553	0.718461	-0.0400912	0.290182	0.0394356	2024-01-01	0	384	0	204	NA	NA	NA	GRCh38.AFR_rs12051443:1.0#0.0436|GRCh38.AFR_rs12597458:0.5447#0.1286|GRCh38.AMR_rs12051443:0.9835#0.2129|GRCh38.AMR_rs12597458:0.2974#0.0121|GRCh38.EAS_rs12051443:0.9381#0.0542|GRCh38.EUR_rs12051443:0.9767#0.1635|GRCh38.EUR_rs12597458:0.2735#0.0358|GRCh38.SAS_rs12051443:0.9723#0.0574|GRCh38.SAS_rs12597458:0.3827#0.0264
rs4788563_ENSG00000118557	ENSG00000118557	0.45968	-0.0103785	0.019	0.027	1	0.496	-0.00719386	0.008	0.372072	1	0	0	0.422092	1	0.413887	1	0.420743	1	rs4788563	262	chr16_71845964	ENSG00000118557	PMFBP1	0.667829	0.0182741	0.139202	0.0815381	0.199986	0.115546	0.0523203	0.115804	0.0039496	0.222685	0.580976	0.0309188	0.269565	-0.0973395	0.369811	-0.0879631	0.869337	0.0149814	0.0458059	-0.16828	0.847045	0.0213169	0.388641	-0.0739853	0.540838	-0.0465759	0.158353	0.133399	0.840898	-0.0192756	0.0382345	-0.161608	0.933932	-0.00718918	0.0612016	0.253882	0.58117	0.0658418	0.207297	-0.0817156	0.295104	-0.0433285	0.171149	-0.144282	0.182419	-0.079224	0.847177	0.00845067	0.793131	-0.0194215	0.124528	-0.0830573	0.739092	-0.0201443	0.741372	0.0206557	0.566058	-0.040056	0.67882	-0.0835976	0.900976	-0.0137875	0.263628	-0.0607843	0.511467	0.0749973	NA	NA	0.215025	0.0595741	0.131431	-0.199238	0.907495	-0.00785142	0.378566	-0.0697548	0.305881	-0.0765753	0.0775017	-0.0744568	0.362183	-0.0436649	0.503277	0.0409223	0.726834	-0.0296427	0.913032	0.00888107	0.000860843	0.0836263	0.00489967	-0.160939	0.743495	0.0493569	0.708563	-0.0460826	0.505048	-0.0411311	2024-01-01	0	384	0	204	NA	NA	NA	GRCh38.AFR_rs12051443:1.0#0.0436|GRCh38.AFR_rs12597458:0.5447#0.1286|GRCh38.AMR_rs12051443:0.9835#0.2129|GRCh38.AMR_rs12597458:0.2974#0.0121|GRCh38.EAS_rs12051443:0.9381#0.0542|GRCh38.EUR_rs12051443:0.9767#0.1635|GRCh38.EUR_rs12597458:0.2735#0.0358|GRCh38.SAS_rs12051443:0.9723#0.0574|GRCh38.SAS_rs12597458:0.3827#0.0264
rs4788563_ENSG00000140829	ENSG00000140829	0.322691	-0.0220102	0.046	0.061	1	0.492	-0.0152563	0.016	0.264781	1	0.752255	1	0.279058	1	0.25826	1	0.283902	1	rs4788563	262	chr16_71845964	ENSG00000140829	DHX38	0.779092	0.00686615	0.43971	0.0184122	0.060424	0.0868395	0.333946	0.0335877	0.680421	0.0229965	0.153072	0.0381107	0.616898	0.0350273	0.107658	-0.0946684	0.616444	-0.0239898	0.522122	-0.025381	0.335592	-0.0355635	0.169127	-0.0709966	0.307169	-0.0480869	0.21238	-0.0505446	0.456763	0.0331209	0.0230637	-0.0843003	0.28031	-0.048348	0.994568	-0.000503461	0.474756	-0.0519871	0.622593	0.0140113	0.0756288	0.0408807	0.542479	0.0438067	0.427105	0.0247086	0.361231	0.0277313	0.536265	-0.0175442	0.649264	0.0112099	0.0993967	0.0407179	0.187375	0.0408566	0.615382	0.012356	0.266016	-0.112081	0.108892	-0.0589594	0.0627891	0.0530195	0.555622	-0.0429436	0.639472	0.00991425	0.487053	-0.0145377	0.0271224	-0.140229	0.67049	0.0172167	0.00246626	-0.108427	0.207227	-0.0466928	0.103146	0.0366525	0.381141	-0.0186452	0.741853	0.0177199	0.988584	0.000572327	0.151925	0.0449016	0.657502	-0.0108138	0.354661	-0.0207436	0.935676	-0.00642612	0.853794	-0.0150787	0.43197	-0.01604	2024-01-01	0	384	0	204	NA	NA	NA	GRCh38.AFR_rs12051443:1.0#0.0436|GRCh38.AFR_rs12597458:0.5447#0.1286|GRCh38.AMR_rs12051443:0.9835#0.2129|GRCh38.AMR_rs12597458:0.2974#0.0121|GRCh38.EAS_rs12051443:0.9381#0.0542|GRCh38.EUR_rs12051443:0.9767#0.1635|GRCh38.EUR_rs12597458:0.2735#0.0358|GRCh38.SAS_rs12051443:0.9723#0.0574|GRCh38.SAS_rs12597458:0.3827#0.0264
rs4788563_ENSG00000140830	ENSG00000140830	0.639589	-0.0142269	0.059	0.065	1	0.497	-0.00986132	0.006	0.695867	1	0.00137981	0.0262163	0.521346	1	0.509779	1	0.617535	1	rs4788563	262	chr16_71845964	ENSG00000140830	TXNL4B	0.372769	-0.0402047	0.671612	0.0200418	0.644621	0.0347195	0.431343	0.0382593	0.80366	0.0223641	0.409593	0.0329092	0.640857	-0.0501706	0.692152	0.0418524	0.377148	0.0777943	0.0669014	-0.177373	0.325921	-0.0850218	0.436342	0.069048	0.784402	-0.0211581	0.250845	-0.104079	0.768234	-0.030202	0.49254	0.0562668	0.414999	0.0752154	0.467266	-0.0735662	0.700919	-0.0506366	0.751671	-0.0192204	0.358861	-0.0354039	0.281568	-0.0951481	0.413324	0.0495976	0.342279	-0.0551147	0.208431	-0.0723609	0.000583111	-0.140242	0.748058	-0.0145724	0.368936	0.0471961	0.469056	0.0360604	0.707824	-0.0548776	0.909093	-0.00881272	0.00212766	0.135689	0.290697	-0.108466	0.0691259	0.0615722	0.905254	0.00411526	0.673702	0.0407273	0.599285	-0.0326448	0.416457	-0.0435611	0.704133	-0.0311492	0.0519424	-0.0829829	0.133942	-0.0569136	0.330065	-0.0857166	0.631394	-0.0310277	0.323662	0.0647713	0.103137	-0.0606102	0.203273	0.0500513	0.736022	-0.0388519	0.545974	-0.0551897	0.339092	-0.0241226	2024-01-01	0	384	0	204	NA	NA	NA	GRCh38.AFR_rs12051443:1.0#0.0436|GRCh38.AFR_rs12597458:0.5447#0.1286|GRCh38.AMR_rs12051443:0.9835#0.2129|GRCh38.AMR_rs12597458:0.2974#0.0121|GRCh38.EAS_rs12051443:0.9381#0.0542|GRCh38.EUR_rs12051443:0.9767#0.1635|GRCh38.EUR_rs12597458:0.2735#0.0358|GRCh38.SAS_rs12051443:0.9723#0.0574|GRCh38.SAS_rs12597458:0.3827#0.0264
rs4788563_ENSG00000140832	ENSG00000140832	0.679883	0.0199277	0.086	0.088	1	0.5	0.0138129	0	0.983503	1	0	0	0.50433	1	0.457776	1	0.7067	1	rs4788563	262	chr16_71845964	ENSG00000140832	MARVELD3	0.00149606	0.195544	0.0611154	0.0933428	NA	NA	0.788053	0.0239802	0.790777	0.0297816	0.926911	0.00585556	NA	NA	0.686027	0.0442523	NA	NA	0.00284797	0.318717	0.214184	0.133045	0.866438	-0.018991	0.282577	0.120854	0.818051	-0.0254708	0.369708	-0.0983357	0.0690898	0.184087	NA	NA	0.351609	0.130415	0.2744	-0.174587	0.287171	-0.0357437	0.828664	0.0154532	0.167367	0.193666	0.861192	0.00994492	0.263074	0.0220163	0.38176	0.0694873	4.03258e-13	-0.322582	0.919315	-0.00681455	NA	NA	NA	NA	0.0475436	-0.231676	0.308719	-0.0748754	5.54984e-05	-0.11364	0.339709	-0.052663	NA	NA	0.0255886	0.119625	0.493944	0.07028	0.55539	-0.028948	0.000411895	-0.235062	0.131116	0.0713062	7.85252e-13	-0.259343	1.4755e-10	-0.234504	0.862552	0.00638822	0.125943	0.15093	0.0104258	-0.110124	0.0289831	0.132711	6.14236e-07	-0.190077	0.128431	0.179813	0.34898	-0.0692931	NA	NA	2024-01-01	0	384	0	204	NA	NA	NA	GRCh38.AFR_rs12051443:1.0#0.0436|GRCh38.AFR_rs12597458:0.5447#0.1286|GRCh38.AMR_rs12051443:0.9835#0.2129|GRCh38.AMR_rs12597458:0.2974#0.0121|GRCh38.EAS_rs12051443:0.9381#0.0542|GRCh38.EUR_rs12051443:0.9767#0.1635|GRCh38.EUR_rs12597458:0.2735#0.0358|GRCh38.SAS_rs12051443:0.9723#0.0574|GRCh38.SAS_rs12597458:0.3827#0.0264
rs4788563_ENSG00000140835	ENSG00000140835	0.00269002	0.00317813	0.002	0	0.0511105	0.501	0.00220291	0.002	0.44695	1	NA	NA	0.995052	1	0.992346	1	0.289658	1	rs4788563	262	chr16_71845964	ENSG00000140835	CHST4	0.231804	0.0565588	0.0862321	-0.0600908	0.193677	0.0814876	NA	NA	NA	NA	NA	NA	NA	NA	NA	NA	NA	NA	NA	NA	NA	NA	NA	NA	NA	NA	NA	NA	NA	NA	NA	NA	NA	NA	NA	NA	NA	NA	0.0353419	0.155361	NA	NA	0.735524	-0.0449627	NA	NA	NA	NA	NA	NA	0.946356	-0.00305659	0.769376	-0.0199801	NA	NA	NA	NA	0.85994	0.0323991	0.69798	0.0326217	0.553932	-0.03424	0.402729	-0.0733183	NA	NA	NA	NA	0.0130157	0.301291	0.971389	0.002717	0.0781333	-0.113458	0.323197	0.0859653	NA	NA	NA	NA	0.506483	0.0688081	NA	NA	0.460009	-0.053014	0.340159	-0.0876433	0.203591	-0.0797945	0.883287	0.0215893	0.613367	-0.056517	NA	NA	2024-01-01	0	384	0	204	NA	NA	NA	GRCh38.AFR_rs12051443:1.0#0.0436|GRCh38.AFR_rs12597458:0.5447#0.1286|GRCh38.AMR_rs12051443:0.9835#0.2129|GRCh38.AMR_rs12597458:0.2974#0.0121|GRCh38.EAS_rs12051443:0.9381#0.0542|GRCh38.EUR_rs12051443:0.9767#0.1635|GRCh38.EUR_rs12597458:0.2735#0.0358|GRCh38.SAS_rs12051443:0.9723#0.0574|GRCh38.SAS_rs12597458:0.3827#0.0264
rs4788563_ENSG00000157429	ENSG00000157429	0.419519	-0.016151	0.029	0.038	1	0.495	-0.0111951	0.01	0.401827	1	0.168593	1	0.322671	1	0.304014	1	0.368948	1	rs4788563	262	chr16_71845964	ENSG00000157429	ZNF19	0.416156	0.0348367	0.0968695	0.0624114	0.0553161	0.141193	0.324447	0.0562656	0.0140252	0.19108	0.0720997	0.083981	0.541314	0.0551247	0.644512	-0.0432199	0.820577	-0.0148434	0.858098	0.0125192	0.677653	-0.0293409	0.0688344	0.173277	0.961795	-0.00468582	0.622316	-0.0319034	0.271604	0.0716603	0.155664	0.104971	0.207358	0.128596	0.548278	-0.0721287	0.0723974	0.217545	0.998629	7.61739e-05	0.000843891	0.114288	0.135208	0.1937	0.91479	0.00666089	0.00019366	0.215914	0.574788	0.0335629	0.203868	0.0606039	0.200588	0.0691853	0.631761	0.0238692	0.0850316	0.0984641	0.692177	0.0561907	0.220229	-0.0934964	0.272733	0.0345588	0.155625	0.127505	0.181726	0.0601705	0.0106379	0.110211	0.232779	0.0983384	0.0266867	0.149581	0.301145	0.0471768	0.879696	-0.00970703	0.10016	0.0677704	0.527697	0.0268455	0.278559	0.101451	0.398489	0.0654014	0.38349	0.0566656	0.00268293	0.126612	0.196432	0.0433293	0.175992	0.140734	0.0904537	0.172411	0.209511	0.0630454	2024-01-01	0	384	0	204	NA	NA	NA	GRCh38.AFR_rs12051443:1.0#0.0436|GRCh38.AFR_rs12597458:0.5447#0.1286|GRCh38.AMR_rs12051443:0.9835#0.2129|GRCh38.AMR_rs12597458:0.2974#0.0121|GRCh38.EAS_rs12051443:0.9381#0.0542|GRCh38.EUR_rs12051443:0.9767#0.1635|GRCh38.EUR_rs12597458:0.2735#0.0358|GRCh38.SAS_rs12051443:0.9723#0.0574|GRCh38.SAS_rs12597458:0.3827#0.0264
rs4788563_ENSG00000166747	ENSG00000166747	0.175617	-0.0496423	0.334	0.382	1	0.477	-0.0344094	0.046	0.134843	1	0.338079	1	0.241474	1	0.229769	1	0.172692	1	rs4788563	262	chr16_71845964	ENSG00000166747	AP1G1	0.0559513	0.0530565	0.432371	0.0192354	0.310502	0.0578026	0.147718	0.0475118	0.816444	0.0118873	0.0948032	0.0371847	0.000553458	0.196325	0.107184	0.0960399	0.0686785	0.0902857	0.851994	-0.00955613	0.402007	0.047172	0.0225973	0.120716	0.032183	0.0901002	0.0345122	0.100902	0.398152	0.0442861	0.638861	-0.0213749	0.00119901	0.186136	0.0131382	0.146129	0.261176	0.0793381	0.379572	0.0252057	0.647685	-0.0084166	0.298072	-0.0884514	0.626273	0.0155239	0.915105	-0.00219822	0.397403	-0.031978	0.00504007	-0.0599125	0.0859217	-0.0456638	0.083662	-0.055193	0.0640946	-0.0562079	0.0583609	-0.161851	0.354528	-0.0508226	0.550085	-0.0123328	0.702311	-0.0226079	0.603945	0.0112223	0.00775466	0.0576911	0.436498	0.0473265	0.748088	-0.0127804	0.95565	0.00238455	0.511541	0.0285219	0.0785033	0.0418028	0.000558088	0.0700214	0.240534	-0.0432065	0.00150662	-0.128488	0.575996	-0.0170515	0.0432253	0.0788234	0.201403	-0.0244803	0.841793	0.0212447	0.0585396	-0.104822	0.135492	-0.0279907	2024-01-01	0	384	0	204	NA	NA	NA	GRCh38.AFR_rs12051443:1.0#0.0436|GRCh38.AFR_rs12597458:0.5447#0.1286|GRCh38.AMR_rs12051443:0.9835#0.2129|GRCh38.AMR_rs12597458:0.2974#0.0121|GRCh38.EAS_rs12051443:0.9381#0.0542|GRCh38.EUR_rs12051443:0.9767#0.1635|GRCh38.EUR_rs12597458:0.2735#0.0358|GRCh38.SAS_rs12051443:0.9723#0.0574|GRCh38.SAS_rs12597458:0.3827#0.0264
rs4788563_ENSG00000167377	ENSG00000167377	7.3511e-05	0.0346116	0.032	0.008	0.00139671	0.512	0.0239909	0.024	0.0278405	0.52897	0	0	0.0438147	0.832479	0.0436375	0.829113	0.009281	0.176339	rs4788563	262	chr16_71845964	ENSG00000167377	ZNF23	0.194141	-0.059572	0.0406992	-0.0975928	0.0116613	-0.145624	0.0925967	-0.0932768	0.475415	-0.0630739	0.7824	0.0108272	0.0179717	-0.247767	0.0310847	-0.194427	0.0526792	-0.121026	0.528236	0.0447705	0.0218271	-0.145768	0.0693608	-0.123305	0.368016	-0.0809426	0.00155176	-0.217915	0.68748	-0.0268654	0.125799	-0.0976767	0.0342352	-0.161287	0.372058	0.0985525	0.300898	-0.0765748	0.0575568	-0.105722	0.385909	-0.0252116	0.905088	0.0128133	0.143485	-0.0838439	0.0583705	-0.0995025	0.36721	-0.0534243	0.0374464	-0.081259	0.0703682	-0.083577	0.0068991	-0.14217	0.0155648	-0.109969	0.0579358	-0.234503	0.00179496	-0.197064	0.0098973	-0.0948306	0.451142	-0.0738355	0.053034	-0.0676465	0.00116532	-0.133271	0.319851	-0.0832812	0.00177819	-0.191676	0.0487371	-0.109789	0.00210252	-0.209961	0.162023	-0.0521	0.025935	-0.0758479	0.162541	-0.120774	0.000348574	-0.235601	0.0145828	-0.111229	2.73033e-06	-0.235931	5.30521e-05	-0.150854	0.756922	-0.0412978	0.156107	-0.14518	0.0640925	-0.0531399	2024-01-01	0	384	0	204	NA	NA	NA	GRCh38.AFR_rs12051443:1.0#0.0436|GRCh38.AFR_rs12597458:0.5447#0.1286|GRCh38.AMR_rs12051443:0.9835#0.2129|GRCh38.AMR_rs12597458:0.2974#0.0121|GRCh38.EAS_rs12051443:0.9381#0.0542|GRCh38.EUR_rs12051443:0.9767#0.1635|GRCh38.EUR_rs12597458:0.2735#0.0358|GRCh38.SAS_rs12051443:0.9723#0.0574|GRCh38.SAS_rs12597458:0.3827#0.0264
rs4788563_ENSG00000172137	ENSG00000172137	0.774035	-0.00161255	0.003	0.004	1	0.499	-0.00111774	0.002	0.737719	1	NA	NA	0.739106	1	0.739098	1	0.7505	1	rs4788563	262	chr16_71845964	ENSG00000172137	CALB2	0.325809	0.0284699	0.899834	0.00470956	0.888809	-0.00896101	0.960831	-0.00361675	0.000534282	-0.228411	0.33296	-0.04878	0.512816	0.0503991	0.00436019	-0.198368	0.608385	0.0311146	0.0350493	-0.149257	0.0931199	-0.130393	0.00772426	-0.150576	0.944474	-0.00353379	0.47737	0.0426557	0.531551	-0.039701	0.51167	-0.0436458	0.883444	0.0090857	0.993462	-0.000493074	0.00141503	0.246178	0.612661	0.0151947	0.0635026	-0.122536	0.710515	-0.0535715	0.943272	0.00408978	0.790928	0.0145303	0.223722	0.0646838	0.132918	-0.0519211	0.811557	-0.0114223	0.00175708	-0.183603	0.473419	0.0510509	0.830333	-0.0383054	0.869798	0.0209072	0.982125	0.00121449	0.0453205	0.223956	0.0362439	-0.109217	0.428228	-0.0303307	0.437649	-0.0955977	0.677285	0.0378108	0.323591	0.0572281	0.184651	0.110314	0.0437309	-0.0704965	0.814898	-0.00964856	0.0973554	-0.107443	0.991844	-0.0011599	0.704873	0.0292482	0.246838	-0.068337	0.448852	-0.0420752	0.729685	0.0456128	0.445486	-0.0881515	0.212894	0.0655923	2024-01-01	0	384	0	204	NA	NA	NA	GRCh38.AFR_rs12051443:1.0#0.0436|GRCh38.AFR_rs12597458:0.5447#0.1286|GRCh38.AMR_rs12051443:0.9835#0.2129|GRCh38.AMR_rs12597458:0.2974#0.0121|GRCh38.EAS_rs12051443:0.9381#0.0542|GRCh38.EUR_rs12051443:0.9767#0.1635|GRCh38.EUR_rs12597458:0.2735#0.0358|GRCh38.SAS_rs12051443:0.9723#0.0574|GRCh38.SAS_rs12597458:0.3827#0.0264
rs4788563_ENSG00000182149	ENSG00000182149	0.0136859	-0.0863425	0.21	0.29	0.260033	0.462	-0.0598481	0.076	0.00356678	0.0677688	0.00290941	0.0552788	0.0223515	0.424679	0.0165347	0.314159	0.0106906	0.203121	rs4788563	262	chr16_71845964	ENSG00000182149	IST1	0.0085339	-0.073319	0.325386	-0.0354716	0.591095	-0.0346231	0.215283	-0.0530817	0.624691	-0.0370432	0.278908	-0.0265809	0.671363	-0.0283261	0.602373	0.0263683	0.18897	-0.0448758	0.000110483	-0.198933	0.0144424	-0.126684	0.921992	-0.00469264	0.0278699	-0.10144	0.374745	-0.0371444	0.15542	-0.0837457	0.881795	-0.00693346	0.195634	0.049456	0.185937	-0.0877049	0.839192	0.0138363	0.153235	0.0487629	0.673283	-0.0108125	0.919347	0.00680353	0.582608	-0.0222643	0.00528504	-0.0802973	0.75336	0.0146861	0.00103677	-0.0921779	0.300985	-0.0324754	0.019708	-0.0865593	0.000561162	-0.126383	0.442727	-0.117524	0.389618	0.0474313	0.0329307	-0.0580446	0.770913	0.0303231	4.49241e-17	-0.258721	0.44085	-0.0247388	0.00280999	-0.261916	0.915385	-0.00619561	0.300705	-0.043192	0.755872	0.0156968	0.234759	-0.0290282	0.0224554	-0.0494411	0.116322	-0.0712488	0.915813	-0.00530712	0.000592564	-0.153385	0.718321	-0.00934387	0.00342344	-0.0857909	0.878689	0.0179398	0.0739871	-0.168716	0.000779708	-0.0613542	2024-01-01	0	384	0	204	NA	NA	NA	GRCh38.AFR_rs12051443:1.0#0.0436|GRCh38.AFR_rs12597458:0.5447#0.1286|GRCh38.AMR_rs12051443:0.9835#0.2129|GRCh38.AMR_rs12597458:0.2974#0.0121|GRCh38.EAS_rs12051443:0.9381#0.0542|GRCh38.EUR_rs12051443:0.9767#0.1635|GRCh38.EUR_rs12597458:0.2735#0.0358|GRCh38.SAS_rs12051443:0.9723#0.0574|GRCh38.SAS_rs12597458:0.3827#0.0264
rs4788563_ENSG00000224470	ENSG00000224470	0.52743	-0.00497384	0.004	0.008	1	0.498	-0.00344761	0.004	0.409846	1	NA	NA	0.417824	1	0.417802	1	0.452799	1	rs4788563	262	chr16_71845964	ENSG00000224470	ATXN1L	0.017203	0.0444865	0.975594	0.000606459	0.715462	0.0161266	0.00255127	0.0708197	0.784473	0.00934072	6.50077e-06	0.0748554	0.876397	0.00849826	0.57177	0.0343297	0.118863	0.0594631	0.251414	-0.0470814	0.918837	-0.00505974	0.361637	0.0522736	0.0247011	0.105969	0.979812	0.00111563	0.0738708	0.0850165	0.26477	0.0487195	0.309629	0.0462618	0.196697	0.0829965	0.143848	0.0970654	0.00140237	0.0682822	0.992466	-0.000189775	0.485486	0.0512838	0.365563	0.0242423	0.0142826	0.0710709	0.00332078	0.0713621	0.000305582	-0.100651	0.280752	0.0225074	0.16397	-0.0415219	0.470173	0.0192851	0.929799	-0.00901121	0.340385	-0.0505491	0.0228334	0.0486534	0.178619	-0.100611	0.692496	-0.00904277	0.00556672	0.0550467	0.360429	0.0456528	0.477289	-0.0283031	0.0130518	-0.117029	0.756653	-0.013472	0.660895	0.00933816	0.0734395	0.032535	0.293626	0.0568095	0.152224	-0.0594625	0.212383	-0.041551	0.0460098	0.0821676	0.0100728	0.0582053	0.491357	0.0385785	0.00695772	-0.194966	0.39906	-0.0164286	2024-01-01	0	384	0	204	NA	NA	NA	GRCh38.AFR_rs12051443:1.0#0.0436|GRCh38.AFR_rs12597458:0.5447#0.1286|GRCh38.AMR_rs12051443:0.9835#0.2129|GRCh38.AMR_rs12597458:0.2974#0.0121|GRCh38.EAS_rs12051443:0.9381#0.0542|GRCh38.EUR_rs12051443:0.9767#0.1635|GRCh38.EUR_rs12597458:0.2735#0.0358|GRCh38.SAS_rs12051443:0.9723#0.0574|GRCh38.SAS_rs12597458:0.3827#0.0264
rs4788563_ENSG00000260185	ENSG00000260185	0.86589	0.00134915	0.009	0.008	1	0.5	0.000935162	0	0.872275	1	NA	NA	0.87275	1	0.872747	1	0.870002	1	rs4788563	262	chr16_71845964	ENSG00000260185	NA	NA	NA	NA	NA	NA	NA	NA	NA	NA	NA	NA	NA	NA	NA	NA	NA	NA	NA	NA	NA	NA	NA	NA	NA	NA	NA	NA	NA	NA	NA	NA	NA	NA	NA	NA	NA	NA	NA	NA	NA	NA	NA	NA	NA	NA	NA	NA	NA	NA	NA	NA	NA	NA	NA	NA	NA	NA	NA	NA	NA	NA	NA	NA	NA	NA	NA	NA	NA	NA	NA	NA	NA	NA	NA	NA	NA	NA	NA	NA	NA	NA	NA	NA	NA	NA	NA	NA	NA	NA	NA	NA	NA	NA	NA	NA	NA	NA	NA	2024-01-01	0	384	0	204	NA	NA	NA	GRCh38.AFR_rs12051443:1.0#0.0436|GRCh38.AFR_rs12597458:0.5447#0.1286|GRCh38.AMR_rs12051443:0.9835#0.2129|GRCh38.AMR_rs12597458:0.2974#0.0121|GRCh38.EAS_rs12051443:0.9381#0.0542|GRCh38.EUR_rs12051443:0.9767#0.1635|GRCh38.EUR_rs12597458:0.2735#0.0358|GRCh38.SAS_rs12051443:0.9723#0.0574|GRCh38.SAS_rs12597458:0.3827#0.0264
rs4788563_ENSG00000260886	ENSG00000260886	0.00466507	0.00282535	0.002	0	0.0886364	0.501	0.00195838	0.002	0.473439	1	NA	NA	0.995088	1	0.992406	1	0.318156	1	rs4788563	262	chr16_71845964	ENSG00000260886	TAT-AS1	0.0493816	0.0913762	0.0272293	0.141416	NA	NA	NA	NA	NA	NA	NA	NA	NA	NA	NA	NA	NA	NA	NA	NA	NA	NA	NA	NA	NA	NA	NA	NA	NA	NA	NA	NA	NA	NA	NA	NA	NA	NA	0.932744	0.00469458	NA	NA	NA	NA	NA	NA	0.722536	0.0221737	NA	NA	NA	NA	NA	NA	NA	NA	NA	NA	NA	NA	0.65164	-0.0332835	0.891782	-0.00654475	0.618538	0.0600403	NA	NA	NA	NA	NA	NA	0.0782499	0.152676	0.144614	0.130947	0.0469488	0.182027	NA	NA	NA	NA	0.110094	0.153957	0.0693444	0.203765	NA	NA	0.146408	0.0596079	NA	NA	NA	NA	NA	NA	NA	NA	2024-01-01	0	384	0	204	NA	NA	NA	GRCh38.AFR_rs12051443:1.0#0.0436|GRCh38.AFR_rs12597458:0.5447#0.1286|GRCh38.AMR_rs12051443:0.9835#0.2129|GRCh38.AMR_rs12597458:0.2974#0.0121|GRCh38.EAS_rs12051443:0.9381#0.0542|GRCh38.EUR_rs12051443:0.9767#0.1635|GRCh38.EUR_rs12597458:0.2735#0.0358|GRCh38.SAS_rs12051443:0.9723#0.0574|GRCh38.SAS_rs12597458:0.3827#0.0264
rs4788563_ENSG00000261008	ENSG00000261008	0.0632029	-0.0964687	0.641	0.687	1	0.467	-0.066867	0.066	0.0631909	1	0.243373	1	0.0579679	1	0.0301805	0.573429	0.0590296	1	rs4788563	262	chr16_71845964	ENSG00000261008	LINC01572	0.652569	-0.0233471	0.908613	0.00716057	0.754828	0.0320405	0.85027	-0.0156841	0.101107	0.158698	0.644928	-0.0283378	0.24913	-0.134858	0.086318	-0.18299	0.583165	0.060991	0.686966	-0.0367319	0.665014	-0.0473347	0.0920222	0.186994	0.90186	-0.0139315	0.629119	0.0448778	0.454274	-0.0829002	0.513337	-0.0706221	0.100964	0.209625	0.307956	0.135045	0.239739	0.159116	0.807407	0.0174995	0.19706	-0.0378358	0.828735	-0.0209503	0.930677	0.00667557	0.214422	0.0676327	0.984841	0.00160296	0.405028	-0.0450883	0.238928	-0.0836445	0.74118	0.024399	NA	NA	0.217221	-0.239883	NA	NA	0.728822	0.0207289	0.195411	-0.162974	NA	NA	0.939887	0.00471435	0.00373219	-0.364356	0.88047	0.0149365	0.756498	-0.0242998	0.31057	0.073858	0.287354	-0.0679106	0.70201	0.0223238	0.12546	-0.141381	0.242222	-0.1084	0.408996	-0.0641593	0.899837	0.00824505	0.012597	-0.144689	0.394645	0.108808	0.439458	-0.0756989	NA	NA	2024-01-01	0	384	0	204	NA	NA	NA	GRCh38.AFR_rs12051443:1.0#0.0436|GRCh38.AFR_rs12597458:0.5447#0.1286|GRCh38.AMR_rs12051443:0.9835#0.2129|GRCh38.AMR_rs12597458:0.2974#0.0121|GRCh38.EAS_rs12051443:0.9381#0.0542|GRCh38.EUR_rs12051443:0.9767#0.1635|GRCh38.EUR_rs12597458:0.2735#0.0358|GRCh38.SAS_rs12051443:0.9723#0.0574|GRCh38.SAS_rs12597458:0.3827#0.0264
rs4788563_ENSG00000261348	ENSG00000261348	0.0253294	0.00176649	0.001	0	0.481258	0.501	0.00122444	0.002	0.571124	1	NA	NA	0.995232	1	0.992643	1	0.430083	1	rs4788563	262	chr16_71845964	ENSG00000261348	NA	NA	NA	NA	NA	NA	NA	NA	NA	NA	NA	NA	NA	NA	NA	NA	NA	NA	NA	NA	NA	NA	NA	NA	NA	NA	NA	NA	NA	NA	NA	NA	NA	NA	NA	NA	NA	NA	NA	NA	NA	NA	NA	NA	NA	NA	NA	NA	NA	NA	NA	NA	NA	NA	NA	NA	NA	NA	NA	NA	NA	NA	NA	NA	NA	NA	NA	NA	NA	NA	NA	NA	NA	NA	NA	NA	NA	NA	NA	NA	NA	NA	NA	NA	NA	NA	NA	NA	NA	0.740149	0.0278274	NA	NA	NA	NA	NA	NA	NA	NA	2024-01-01	0	384	0	204	NA	NA	NA	GRCh38.AFR_rs12051443:1.0#0.0436|GRCh38.AFR_rs12597458:0.5447#0.1286|GRCh38.AMR_rs12051443:0.9835#0.2129|GRCh38.AMR_rs12597458:0.2974#0.0121|GRCh38.EAS_rs12051443:0.9381#0.0542|GRCh38.EUR_rs12051443:0.9767#0.1635|GRCh38.EUR_rs12597458:0.2735#0.0358|GRCh38.SAS_rs12051443:0.9723#0.0574|GRCh38.SAS_rs12597458:0.3827#0.0264
rs4788563_ENSG00000277481	ENSG00000277481	0.992208	9.47123e-05	0.012	0.011	1	0.5	6.56495e-05	0	0.992318	1	NA	NA	0.992252	1	0.992251	1	0.992201	1	rs4788563	262	chr16_71845964	ENSG00000277481	PKD1L3	0.263273	-0.0587548	0.0383082	0.107936	5.65005e-09	-0.596695	0.836417	0.0144687	0.724553	-0.0327549	0.40959	-0.0476589	NA	NA	NA	NA	NA	NA	0.917428	0.0102712	0.932209	-0.00896987	NA	NA	NA	NA	NA	NA	NA	NA	NA	NA	NA	NA	NA	NA	NA	NA	0.997774	-0.000198976	NA	NA	NA	NA	0.195675	-0.109379	0.277708	-0.0935062	0.632974	-0.0368287	NA	NA	0.823101	0.0142653	0.131012	0.0772665	NA	NA	NA	NA	0.064513	0.11195	0.562514	-0.0390223	0.77487	0.0437525	NA	NA	0.794935	0.0139134	0.431895	-0.108008	NA	NA	0.591635	-0.0300771	0.672757	-0.0435261	0.588609	0.0363752	0.685373	-0.0221538	0.58819	-0.0415054	0.508635	-0.0605304	0.884728	-0.0124708	0.669233	-0.0289688	0.0653813	0.0936612	0.196887	0.195125	0.917853	-0.0148871	4.45067e-05	-0.186694	2024-01-01	0	384	0	204	NA	NA	NA	GRCh38.AFR_rs12051443:1.0#0.0436|GRCh38.AFR_rs12597458:0.5447#0.1286|GRCh38.AMR_rs12051443:0.9835#0.2129|GRCh38.AMR_rs12597458:0.2974#0.0121|GRCh38.EAS_rs12051443:0.9381#0.0542|GRCh38.EUR_rs12051443:0.9767#0.1635|GRCh38.EUR_rs12597458:0.2735#0.0358|GRCh38.SAS_rs12051443:0.9723#0.0574|GRCh38.SAS_rs12597458:0.3827#0.0264
rs4788820_ENSG00000040199	ENSG00000040199	0.78604	-0.0395778	0.245	0.25	1	0.497	-0.0274332	0.006	0.893119	1	0.0983873	1	0.576492	1	0.548773	1	0.770669	1	rs4788820	84	chr16_71626211	ENSG00000040199	PHLPP2	7.40419e-41	-0.556054	5.10599e-10	-0.218136	5.06426e-10	-0.573652	3.91286e-23	-0.487443	7.27897e-09	-0.47703	3.39095e-22	-0.306868	0.0218114	-0.166369	0.450945	-0.0407656	9.61152e-05	-0.19504	2.66897e-08	-0.265021	1.87295e-09	-0.322602	0.0125865	-0.115025	0.00120191	-0.12999	0.000156244	-0.177922	0.0214393	-0.108628	0.861575	0.00878727	0.0193513	-0.139035	4.83372e-06	-0.470142	0.00751908	-0.22131	1.29491e-15	-0.373916	2.38505e-22	-0.29383	0.000126172	-0.380537	1.08534e-12	-0.36542	7.22736e-06	-0.14271	6.67849e-11	-0.323245	3.15087e-15	-0.292407	2.2538e-16	-0.314374	3.15693e-23	-0.511671	4.45358e-16	-0.428027	1.32287e-08	-0.706683	2.15573e-05	-0.372082	2.23868e-33	-0.413243	0.00205194	-0.262971	9.33017e-45	-0.476476	6.0301e-20	-0.355584	0.000134984	-0.33531	2.53342e-07	-0.350974	1.35509e-07	-0.508793	9.40879e-09	-0.330262	1.23517e-23	-0.39568	2.36426e-23	-0.362466	3.79885e-06	-0.212975	4.22333e-13	-0.543159	4.08258e-16	-0.323913	0.0209938	-0.147981	4.44278e-26	-0.474754	0.0591505	-0.175825	0.0056006	-0.170375	0.000210681	-0.101839	2024-01-01	0	455	0	34	NA	NA	NA	GRCh38.AFR_rs12051443:0.8177#0.0676|GRCh38.AFR_rs12597458:0.1897#0.0359|GRCh38.AMR_rs12051443:0.9403#0.0985|GRCh38.EAS_rs12051443:1.0#0.0249|GRCh38.EUR_rs12051443:1.0#0.0918
rs4788820_ENSG00000102967	ENSG00000102967	0.620803	0.0174166	0.058	0.048	1	0.505	0.0120722	0.01	0.683478	1	0	0	0.640669	1	0.638373	1	0.646623	1	rs4788820	84	chr16_71626211	ENSG00000102967	DHODH	0.00596734	-0.122552	0.365208	0.0375757	0.00628627	-0.222216	0.430039	-0.0475584	0.0472389	-0.162737	0.0455412	-0.0994363	0.56391	0.0838626	0.0117355	-0.267845	0.56509	-0.061782	0.238582	-0.113021	0.253519	-0.0980877	0.846435	-0.0165737	0.22202	-0.1233	0.0937273	-0.158762	0.708276	-0.0368311	0.355379	-0.100039	0.931266	0.00950023	0.978725	-0.00392905	0.0480553	0.270654	0.543153	-0.0335469	0.0644335	-0.0623497	0.0225508	-0.191961	0.177683	-0.0925197	0.785582	-0.0165279	0.936294	0.00527903	0.12057	-0.0627412	0.225484	-0.0629212	0.175901	-0.057395	0.400658	-0.0451472	0.27653	0.162272	0.277957	-0.0613552	0.212495	-0.04986	0.160708	-0.179241	0.0354474	-0.0704007	0.65708	-0.0179594	0.498049	0.0736727	0.0273439	-0.180475	0.14417	-0.10967	0.393836	-0.0713564	0.0477838	-0.0858716	0.204311	-0.0540435	0.0694553	-0.105435	0.128492	-0.117561	0.19152	-0.0886414	0.0117482	-0.189568	0.197288	-0.0580302	0.755328	0.031484	0.624687	0.0630618	0.677572	-0.0185885	2024-01-01	0	455	0	34	NA	NA	NA	GRCh38.AFR_rs12051443:0.8177#0.0676|GRCh38.AFR_rs12597458:0.1897#0.0359|GRCh38.AMR_rs12051443:0.9403#0.0985|GRCh38.EAS_rs12051443:1.0#0.0249|GRCh38.EUR_rs12051443:1.0#0.0918
rs4788820_ENSG00000102984	ENSG00000102984	0.00308993	0.0552663	0.047	0.012	0.0617985	0.518	0.0383077	0.036	0.129493	1	1	1	0.150879	1	0.144308	1	0.0688565	1	rs4788820	84	chr16_71626211	ENSG00000102984	ZNF821	0.0546022	-0.0855209	0.564051	-0.0282412	0.131274	-0.128251	0.155022	-0.0606655	0.628936	-0.0416577	0.779738	0.0109742	0.153411	0.134562	0.820124	-0.0170621	0.705113	0.0286006	0.619085	-0.0297505	0.0362646	0.107527	0.0907447	-0.0828826	0.760876	0.0207758	0.91383	-0.0083086	0.358013	-0.0519503	0.805395	-0.0166201	0.697542	-0.0352042	0.137367	-0.184551	0.943436	-0.00744133	0.942951	-0.0029108	0.0235089	-0.108791	0.980967	-0.00172835	0.105621	-0.10464	0.271295	0.0643896	0.0697475	-0.0973851	0.680604	-0.0217321	0.534386	-0.031143	0.466137	-0.0462794	0.19723	-0.0832063	0.652087	-0.0671166	0.0883391	0.201062	0.0279431	-0.101901	0.888685	0.0155112	1.27447e-05	-0.157469	0.207429	-0.0496689	0.379307	-0.072005	0.638498	0.044443	0.776745	0.0167895	0.113863	-0.143624	0.884389	-0.00560846	0.677137	0.0155546	0.062892	0.102473	0.302736	-0.0789908	0.846476	-0.0154656	0.168603	-0.0461152	0.0846089	0.0729288	0.114713	-0.184649	0.338974	0.121634	0.746726	-0.0141664	2024-01-01	0	455	0	34	NA	NA	NA	GRCh38.AFR_rs12051443:0.8177#0.0676|GRCh38.AFR_rs12597458:0.1897#0.0359|GRCh38.AMR_rs12051443:0.9403#0.0985|GRCh38.EAS_rs12051443:1.0#0.0249|GRCh38.EUR_rs12051443:1.0#0.0918
rs4788820_ENSG00000118557	ENSG00000118557	0.199097	-0.0562357	0.019	0.048	1	0.485	-0.0389796	0.03	0.0556362	1	1.06022e-09	2.12045e-08	0.0166724	0.333448	0.0132865	0.265731	0.0569279	1	rs4788820	84	chr16_71626211	ENSG00000118557	PMFBP1	0.822982	-0.0111351	0.867803	0.0105108	0.498123	0.0706388	0.402479	0.055602	0.232952	0.114739	0.38257	0.0556934	0.35593	-0.102656	0.0825855	-0.206395	0.316042	0.105969	0.396921	-0.0851957	0.78496	-0.0335755	0.773817	-0.0273154	0.99425	-0.000697099	0.165601	0.158204	0.449353	-0.0868747	0.447221	-0.0748951	0.47017	0.074327	0.803927	-0.0423185	0.137263	0.214491	0.495382	-0.0485543	0.84614	-0.00906353	0.596948	0.0597591	0.324402	-0.0649614	0.161329	-0.0711038	0.923521	-0.00834346	0.0735432	-0.108613	0.365628	-0.0617437	0.971448	0.00255182	0.176172	-0.108321	0.389952	-0.179827	0.993305	-0.00107784	0.552073	-0.0377977	0.595035	-0.0664812	NA	NA	0.326854	0.0552611	0.0598481	-0.268446	0.9349	-0.00659429	0.359377	-0.0925275	0.72165	-0.0332924	0.743783	0.0156616	0.470733	-0.0394546	0.670637	-0.0281747	0.961768	0.0046279	0.994906	0.000599122	0.00318856	0.0851234	0.146873	-0.0982013	0.374861	-0.144201	0.506492	-0.0937826	0.196112	-0.0937597	2024-01-01	0	455	0	34	NA	NA	NA	GRCh38.AFR_rs12051443:0.8177#0.0676|GRCh38.AFR_rs12597458:0.1897#0.0359|GRCh38.AMR_rs12051443:0.9403#0.0985|GRCh38.EAS_rs12051443:1.0#0.0249|GRCh38.EUR_rs12051443:1.0#0.0918
rs4788820_ENSG00000140829	ENSG00000140829	0.247932	-0.0463628	0.046	0.083	1	0.482	-0.0321362	0.036	0.113703	1	0	0	0.192202	1	0.168152	1	0.184401	1	rs4788820	84	chr16_71626211	ENSG00000140829	DHX38	0.360311	0.0261612	0.549928	0.016296	0.78004	0.0149814	0.99464	0.000259468	0.297838	0.0715567	0.731943	0.0104158	0.767451	0.026103	0.462036	-0.0529257	0.431615	-0.043755	0.818589	0.0107968	0.297162	0.0428644	0.327093	0.0560627	0.38827	-0.0515942	0.638934	-0.0230044	0.903733	0.00645118	0.019528	-0.108794	0.917116	-0.00554856	0.404198	-0.0767346	0.459607	-0.0653899	0.309514	0.0317485	0.382126	0.0227164	0.683562	0.0313354	0.507449	0.0228658	0.789831	0.00939357	0.340845	-0.0316923	0.846418	0.00536226	0.75291	0.00879622	0.813306	0.0083479	0.381676	-0.0247032	0.239079	-0.123182	0.0456149	-0.0850341	0.963523	-0.00152551	0.855089	-0.0145754	0.711109	-0.00877321	0.0319212	0.0525066	0.457411	-0.051495	0.742912	0.015859	0.278393	-0.049979	0.584357	-0.025319	0.824936	0.00565045	0.126724	-0.03708	0.241467	-0.0680849	0.632723	-0.0217389	0.896737	-0.00470279	0.823272	-0.0062527	0.428947	-0.020921	0.840464	0.0172948	0.264521	0.104339	0.712697	-0.00884106	2024-01-01	0	455	0	34	NA	NA	NA	GRCh38.AFR_rs12051443:0.8177#0.0676|GRCh38.AFR_rs12597458:0.1897#0.0359|GRCh38.AMR_rs12051443:0.9403#0.0985|GRCh38.EAS_rs12051443:1.0#0.0249|GRCh38.EUR_rs12051443:1.0#0.0918
rs4788820_ENSG00000140830	ENSG00000140830	0.212766	0.0377332	0.06	0.036	1	0.512	0.0261546	0.024	0.351766	1	0	0	0.332833	1	0.326086	1	0.29949	1	rs4788820	84	chr16_71626211	ENSG00000140830	TXNL4B	0.671882	0.0223375	0.0745597	0.0962307	0.678729	-0.0360053	0.174731	0.0731861	0.535701	0.0686445	0.0851288	0.0781667	0.074116	0.240313	0.341603	0.122227	0.083477	0.176584	0.243396	-0.134464	0.326905	-0.0944799	0.340039	0.0935955	0.094845	0.163137	0.808556	0.0265612	0.543571	-0.0744906	0.0799093	0.179663	0.196902	0.141178	0.660784	0.0553887	0.59319	0.0856012	0.279847	0.0720183	0.372872	-0.0387841	0.17193	-0.128774	0.623185	0.0330376	0.58114	0.037149	0.790182	-0.0179864	0.0903982	-0.077949	0.510824	-0.0336703	0.340992	0.056969	0.230253	0.0685857	0.341006	-0.144302	0.920339	0.00894725	0.251462	0.0594558	0.105558	-0.181286	0.420078	0.0306008	0.264948	0.0451664	0.00747442	0.276303	0.753515	-0.0233138	0.566594	-0.0391697	0.228034	-0.123171	0.265177	-0.0540336	0.486051	0.0302167	0.158636	-0.134106	0.0708671	-0.132356	0.228347	0.0911941	0.0483309	-0.0841726	0.0762202	0.0822465	0.702389	0.0475142	0.189576	0.13699	0.932387	-0.00251867	2024-01-01	0	455	0	34	NA	NA	NA	GRCh38.AFR_rs12051443:0.8177#0.0676|GRCh38.AFR_rs12597458:0.1897#0.0359|GRCh38.AMR_rs12051443:0.9403#0.0985|GRCh38.EAS_rs12051443:1.0#0.0249|GRCh38.EUR_rs12051443:1.0#0.0918
rs4788820_ENSG00000140832	ENSG00000140832	0.291057	-0.0688299	0.086	0.119	1	0.483	-0.0477092	0.034	0.2599	1	0.573701	1	0.20093	1	0.129191	1	0.219249	1	rs4788820	84	chr16_71626211	ENSG00000140832	MARVELD3	0.0207515	0.166821	0.0693355	0.103551	NA	NA	0.167468	-0.136499	0.0346794	-0.290416	0.238355	-0.0856637	NA	NA	0.914198	0.0143672	NA	NA	0.00026689	0.458276	0.302053	0.123175	0.2676	-0.138247	0.2864	0.152186	0.0416925	-0.269811	0.0311447	-0.280776	0.87547	-0.0200397	NA	NA	0.987124	-0.0028218	0.272854	-0.212955	0.422498	-0.0295895	0.542798	-0.0490064	0.545335	0.0909174	0.538994	-0.0387216	0.184473	0.0302616	0.266184	-0.103616	1.25579e-30	-0.549199	0.403838	-0.063369	NA	NA	NA	NA	0.00823299	-0.316024	0.0113932	-0.214042	1.56736e-11	-0.218465	0.188146	-0.0793221	NA	NA	0.493979	-0.0430855	0.362932	0.101132	0.0975616	-0.0969407	5.97427e-07	-0.416826	0.919852	-0.00594948	2.695e-36	-0.487684	9.95039e-31	-0.461667	0.5201	0.0256865	0.650149	0.0510345	0.0289527	-0.108551	0.303875	-0.0719627	7.08564e-15	-0.344002	0.327825	-0.125294	0.0126102	-0.209059	NA	NA	2024-01-01	0	455	0	34	NA	NA	NA	GRCh38.AFR_rs12051443:0.8177#0.0676|GRCh38.AFR_rs12597458:0.1897#0.0359|GRCh38.AMR_rs12051443:0.9403#0.0985|GRCh38.EAS_rs12051443:1.0#0.0249|GRCh38.EUR_rs12051443:1.0#0.0918
rs4788820_ENSG00000140835	ENSG00000140835	0.00269043	0.00304545	0.002	0	0.0538086	0.501	0.00211094	0.002	0.673648	1	NA	NA	0.995678	1	0.993346	1	0.553027	1	rs4788820	84	chr16_71626211	ENSG00000140835	CHST4	0.0192173	0.129179	0.549728	-0.0240004	0.214765	-0.0898304	NA	NA	NA	NA	NA	NA	NA	NA	NA	NA	NA	NA	NA	NA	NA	NA	NA	NA	NA	NA	NA	NA	NA	NA	NA	NA	NA	NA	NA	NA	NA	NA	0.147392	0.11766	NA	NA	0.674621	0.0596965	NA	NA	NA	NA	NA	NA	0.881902	0.00757912	0.666204	-0.0331828	NA	NA	NA	NA	0.866637	0.0320432	0.335237	0.0937928	0.542415	0.0411723	0.434463	-0.0749736	NA	NA	NA	NA	0.893344	0.0178264	0.493935	-0.0618855	0.417383	-0.0667729	0.928116	0.00981006	NA	NA	NA	NA	0.28	0.121027	NA	NA	0.0815332	-0.143905	0.943427	0.00748969	0.699366	-0.0286213	0.830397	-0.0339894	0.0219303	-0.290554	NA	NA	2024-01-01	0	455	0	34	NA	NA	NA	GRCh38.AFR_rs12051443:0.8177#0.0676|GRCh38.AFR_rs12597458:0.1897#0.0359|GRCh38.AMR_rs12051443:0.9403#0.0985|GRCh38.EAS_rs12051443:1.0#0.0249|GRCh38.EUR_rs12051443:1.0#0.0918
rs4788820_ENSG00000157423	ENSG00000157423	0.345649	-0.0224759	0.008	0.024	1	0.492	-0.0155791	0.016	0.103236	1	0	0	0.157004	1	0.133135	1	0.197478	1	rs4788820	84	chr16_71626211	ENSG00000157423	HYDIN	NA	NA	NA	NA	NA	NA	NA	NA	NA	NA	NA	NA	0.503165	0.0543975	0.864157	-0.0201802	0.737429	-0.0159392	0.441031	-0.0882893	0.0746251	0.216128	0.228037	-0.10663	0.40827	0.0799279	0.0837671	-0.0927605	0.635997	0.0229345	0.289341	0.0585895	0.273356	0.072775	0.425532	-0.102054	0.376738	0.151831	0.456678	0.0367622	NA	NA	NA	NA	NA	NA	NA	NA	NA	NA	NA	NA	NA	NA	NA	NA	NA	NA	0.584477	-0.0807598	NA	NA	0.200511	0.036215	NA	NA	NA	NA	NA	NA	0.546267	0.0832924	0.152825	-0.116605	0.314677	-0.0470715	0.38837	0.0792858	NA	NA	NA	NA	NA	NA	NA	NA	NA	NA	0.834198	-0.00975358	0.332101	-0.0385227	0.902263	0.01687	NA	NA	NA	NA	2024-01-01	0	455	0	34	NA	NA	NA	GRCh38.AFR_rs12051443:0.8177#0.0676|GRCh38.AFR_rs12597458:0.1897#0.0359|GRCh38.AMR_rs12051443:0.9403#0.0985|GRCh38.EAS_rs12051443:1.0#0.0249|GRCh38.EUR_rs12051443:1.0#0.0918
rs4788820_ENSG00000157429	ENSG00000157429	0.687813	0.010416	0.03	0.024	1	0.503	0.00721982	0.006	0.746778	1	0	0	0.709858	1	0.703407	1	0.713644	1	rs4788820	84	chr16_71626211	ENSG00000157429	ZNF19	0.2199	0.0614059	0.0172183	0.102224	0.0991504	0.140469	0.301524	0.0654915	0.00335252	0.280224	0.236712	0.0629825	0.0878079	0.192955	0.826148	0.0250629	0.32958	-0.0740599	0.384286	0.0721744	0.708821	0.0293535	0.273995	0.11563	0.260946	0.139249	0.394938	0.0664097	0.00346035	0.224956	0.275018	0.101522	0.676718	0.0506542	0.476166	-0.106636	0.00680574	0.393879	0.661357	0.0213201	0.00131283	0.12415	0.520633	0.0893226	0.125271	0.105561	0.227111	0.0819875	0.815437	0.016391	0.0315964	0.114937	0.0746343	0.108681	0.565436	0.032605	0.59782	0.0347184	0.115391	0.229399	0.204429	-0.112172	0.10784	0.0591496	0.06282	0.182306	0.320206	0.050141	0.00971691	0.130814	0.518901	0.0576713	0.105511	0.130843	0.752641	0.0183487	0.448645	-0.0605961	0.62491	0.0228892	0.58235	0.0266834	0.17632	0.13695	0.180651	0.117799	0.274842	0.0819075	0.000323003	0.173441	0.525603	0.0251389	0.674119	0.0473808	0.963872	0.00531828	0.291535	0.062329	2024-01-01	0	455	0	34	NA	NA	NA	GRCh38.AFR_rs12051443:0.8177#0.0676|GRCh38.AFR_rs12597458:0.1897#0.0359|GRCh38.AMR_rs12051443:0.9403#0.0985|GRCh38.EAS_rs12051443:1.0#0.0249|GRCh38.EUR_rs12051443:1.0#0.0918
rs4788820_ENSG00000166747	ENSG00000166747	0.713691	-0.0341473	0.337	0.345	1	0.492	-0.0236691	0.016	0.751731	1	0.855704	1	0.6422	1	0.633939	1	0.701334	1	rs4788820	84	chr16_71626211	ENSG00000166747	AP1G1	0.29513	0.0340076	0.617326	-0.0140029	0.545205	-0.0398505	0.46716	-0.0265262	0.616144	0.031639	0.684072	0.0103285	0.0259711	0.16219	0.134998	0.10859	0.000383881	0.201646	0.329945	-0.0590972	0.64713	0.0287116	0.0601826	0.110366	0.322305	0.0531923	0.188882	0.0760742	0.0556881	0.119392	0.52222	-0.0366077	0.0464471	0.137644	0.00511966	0.204704	0.295262	-0.0898992	0.875203	0.0049499	0.278552	-0.0224972	0.0382344	-0.186967	0.886042	0.00506572	0.174543	-0.0324173	0.0245941	-0.0992783	0.021356	-0.055304	0.74445	-0.00980229	0.0805017	-0.0635165	0.00349026	-0.101443	0.00169586	-0.270036	0.00685824	-0.170393	0.955454	0.00134706	0.72982	-0.022362	0.450651	0.018262	0.225972	0.030858	0.312591	-0.0664427	0.690414	-0.0189363	0.680204	-0.0225194	0.0944206	0.0903928	0.185059	0.0357417	0.238109	0.0274528	0.199009	-0.051185	0.000444522	-0.161285	0.349588	-0.0328966	0.177524	0.0604714	0.0112619	-0.0571716	0.340843	0.109171	0.305725	-0.0653893	0.352398	-0.0205179	2024-01-01	0	455	0	34	NA	NA	NA	GRCh38.AFR_rs12051443:0.8177#0.0676|GRCh38.AFR_rs12597458:0.1897#0.0359|GRCh38.AMR_rs12051443:0.9403#0.0985|GRCh38.EAS_rs12051443:1.0#0.0249|GRCh38.EUR_rs12051443:1.0#0.0918
rs4788820_ENSG00000167377	ENSG00000167377	0.793806	-0.00724853	0.03	0.036	1	0.497	-0.0050243	0.006	0.76472	1	0	0	0.788005	1	0.78798	1	0.78315	1	rs4788820	84	chr16_71626211	ENSG00000167377	ZNF23	0.00307416	-0.158189	0.00691993	-0.147001	0.00207998	-0.204432	0.00179552	-0.19119	0.0901245	-0.183999	0.0109059	-0.113303	0.0104994	-0.336898	0.00789259	-0.290311	5.12326e-05	-0.288118	0.466484	-0.0613104	0.0096715	-0.182733	0.363124	-0.0685736	0.131045	-0.171861	0.015269	-0.203184	0.0637999	-0.147268	0.0739494	-0.143053	0.00221739	-0.274281	0.0427891	-0.276442	0.0758292	-0.158852	0.00472199	-0.172142	0.348338	-0.0307554	0.798813	-0.0292607	0.00388508	-0.182373	0.000171484	-0.227047	0.0254773	-0.15474	0.00219671	-0.133903	0.00200085	-0.16048	0.00980083	-0.154892	0.00114372	-0.169213	0.0787162	-0.226548	2.31544e-06	-0.339282	1.2823e-06	-0.206059	0.402931	-0.0896826	0.000301169	-0.140923	4.57432e-07	-0.240784	0.000702282	-0.300905	0.000141863	-0.27754	0.000141324	-0.2666	6.38182e-05	-0.33762	0.000423603	-0.148094	1.52808e-06	-0.185289	0.00108628	-0.301092	0.0125717	-0.188676	0.00883708	-0.137484	6.66798e-08	-0.309699	6.15356e-10	-0.269545	0.127311	-0.218358	0.169328	-0.161244	0.0173912	-0.0801991	2024-01-01	0	455	0	34	NA	NA	NA	GRCh38.AFR_rs12051443:0.8177#0.0676|GRCh38.AFR_rs12597458:0.1897#0.0359|GRCh38.AMR_rs12051443:0.9403#0.0985|GRCh38.EAS_rs12051443:1.0#0.0249|GRCh38.EUR_rs12051443:1.0#0.0918
rs4788820_ENSG00000172137	ENSG00000172137	0.000528391	0.00405917	0.003	0	0.0105678	0.501	0.0028136	0.002	0.626523	1	NA	NA	0.99321	1	0.989581	1	0.493266	1	rs4788820	84	chr16_71626211	ENSG00000172137	CALB2	0.553977	-0.0200474	0.716143	-0.0155586	0.489462	0.051125	0.56135	0.0474769	0.0847496	-0.141987	0.416371	-0.0466425	0.209089	0.121558	0.0212729	-0.196277	0.538545	-0.0434033	0.0994303	-0.138858	0.0969181	-0.143547	0.166076	-0.0872931	0.668638	-0.0275549	0.963045	0.00335914	0.853812	-0.0140078	0.886148	-0.0119715	0.556071	0.0433123	0.863265	-0.0129132	0.198621	0.123471	0.897649	-0.00424	0.834939	-0.0155519	0.524155	0.0981682	0.643769	0.0294583	0.857625	0.0114026	0.410449	0.051389	0.0113778	-0.0979696	0.736874	-0.0181711	3.83194e-06	-0.305933	0.821853	-0.0184236	0.166717	-0.254382	0.766078	-0.0439833	0.731323	0.0217451	0.15238	0.175992	0.143701	-0.085419	0.579149	-0.0249044	0.0221617	-0.302284	0.404242	0.090493	0.703066	-0.0281945	0.50118	0.0699302	0.0765506	-0.0702562	0.77057	0.0137175	0.440395	-0.0543753	0.902828	0.015759	0.188106	0.117125	0.0205433	-0.15628	0.224872	-0.0795319	0.155211	0.201539	0.52038	0.0851251	0.200721	0.0792308	2024-01-01	0	455	0	34	NA	NA	NA	GRCh38.AFR_rs12051443:0.8177#0.0676|GRCh38.AFR_rs12597458:0.1897#0.0359|GRCh38.AMR_rs12051443:0.9403#0.0985|GRCh38.EAS_rs12051443:1.0#0.0249|GRCh38.EUR_rs12051443:1.0#0.0918
rs4788820_ENSG00000180917	ENSG00000180917	0.633188	-0.0217846	0.02	0.024	1	0.498	-0.0151	0.004	0.791528	1	5.33659e-11	1.06732e-09	0.341646	1	0.331601	1	0.526865	1	rs4788820	84	chr16_71626211	ENSG00000180917	CMTR2	0.0416309	0.0762235	0.635233	0.0196199	0.261084	-0.0665513	0.446048	0.027125	0.463554	0.0518803	0.602459	0.0179471	0.276654	0.118599	0.0671205	0.146912	0.420443	-0.0670143	0.268005	0.0721808	0.87822	-0.00996761	0.926848	-0.00569945	0.461066	-0.0511587	0.617074	-0.0305215	0.298459	0.0943892	0.80818	0.0213734	0.873498	-0.0136275	0.0753281	0.171678	0.0205887	0.237696	0.712763	0.0145293	0.998816	-6.27965e-05	0.634639	0.0527537	0.939948	0.00322189	0.76006	-0.0105153	0.85061	0.0100544	0.521068	0.0256726	0.409755	-0.0347925	0.499284	-0.0298224	0.805859	0.0124857	0.228635	-0.135881	0.426665	-0.0757212	0.68824	0.0134376	0.821317	0.0215388	0.441429	0.0261197	0.824074	-0.00875729	0.124298	0.125102	0.114407	-0.0948169	0.0998399	-0.108014	0.540602	-0.0416152	0.574307	0.020018	0.391438	0.0298913	0.738817	-0.0169008	0.957577	0.00373575	0.4776	0.0344445	0.302109	0.0499265	0.69718	-0.0123743	0.203093	-0.12394	0.56701	-0.0484802	0.694653	-0.00905363	2024-01-01	0	455	0	34	NA	NA	NA	GRCh38.AFR_rs12051443:0.8177#0.0676|GRCh38.AFR_rs12597458:0.1897#0.0359|GRCh38.AMR_rs12051443:0.9403#0.0985|GRCh38.EAS_rs12051443:1.0#0.0249|GRCh38.EUR_rs12051443:1.0#0.0918
rs4788820_ENSG00000182149	ENSG00000182149	0.278871	-0.0792899	0.214	0.262	1	0.474	-0.0549596	0.052	0.254961	1	0.655438	1	0.225076	1	0.202654	1	0.240611	1	rs4788820	84	chr16_71626211	ENSG00000182149	IST1	0.152409	-0.0467365	0.194458	-0.0534991	0.238333	-0.087627	0.57681	-0.0265647	0.0658024	-0.170945	0.00723467	-0.0748721	0.430823	-0.0662087	0.648393	0.0281078	0.505771	-0.0264789	0.00982686	-0.160013	0.0131713	-0.142933	0.962855	-0.00246918	0.00804483	-0.154535	0.19371	-0.0654975	0.0253784	-0.156874	0.380533	0.0513122	0.395518	0.0386441	0.0618707	-0.153627	0.396488	-0.0701593	0.8358	-0.00778277	0.451862	-0.021755	0.689306	0.0286915	0.820812	0.0101748	0.0108135	-0.0851783	0.0503078	-0.106993	0.0267396	-0.0701496	0.351549	-0.0330239	0.0101851	-0.108537	0.0116695	-0.106595	0.0494123	-0.307337	0.656089	-0.0284826	0.210079	-0.0399171	0.888193	-0.0160277	4.29364e-08	-0.191856	0.736331	-0.0126766	0.0551252	-0.183914	0.670417	-0.0296453	0.356133	0.0490941	0.51934	-0.0405809	0.0220879	-0.0632868	0.000448546	-0.086479	0.000704839	-0.163706	0.56676	-0.0327024	0.000517315	-0.17886	0.210301	-0.0371945	0.0270633	-0.0765995	0.960629	0.00626142	0.576208	-0.0608542	0.0561915	-0.0411379	2024-01-01	0	455	0	34	NA	NA	NA	GRCh38.AFR_rs12051443:0.8177#0.0676|GRCh38.AFR_rs12597458:0.1897#0.0359|GRCh38.AMR_rs12051443:0.9403#0.0985|GRCh38.EAS_rs12051443:1.0#0.0249|GRCh38.EUR_rs12051443:1.0#0.0918
rs4788820_ENSG00000224470	ENSG00000224470	0.240435	-0.0282002	0.004	0.024	1	0.49	-0.0195469	0.02	0.00643623	0.128725	NA	NA	0.0169051	0.338101	0.0168921	0.337843	0.0546762	1	rs4788820	84	chr16_71626211	ENSG00000224470	ATXN1L	0.0782911	0.0384754	0.569273	-0.0129003	0.930446	0.0044597	0.0593656	0.0493477	0.512401	0.0275664	0.0182752	0.0449374	0.544535	-0.0416888	0.479554	0.0522526	0.30569	0.0454988	0.0716506	-0.087412	0.266491	-0.061326	0.0833378	0.109423	0.00299227	0.176536	0.854145	0.00977734	0.235849	0.067736	0.265332	0.0611369	0.00960032	0.138568	0.131261	0.12072	0.717292	-0.0294023	0.161009	0.0331112	0.872	0.00365212	0.718225	-0.0283655	0.513016	0.0194368	0.259018	0.0381184	0.02356	0.0647793	0.468783	-0.0228475	0.731781	-0.00807938	0.191457	-0.0443962	0.712756	0.011296	0.660162	0.0466905	0.115156	-0.0965976	0.249425	0.0288252	0.10597	-0.132136	0.769017	-0.00751533	0.00333487	0.0683062	0.0231282	0.121716	0.51839	-0.030734	0.0171091	-0.143347	0.663419	0.0236087	0.944641	-0.00167667	0.922893	0.00201081	0.954664	-0.00333762	0.468772	0.0342995	0.18758	-0.0506631	0.599522	0.0249034	0.0203412	0.0619605	0.334738	0.0582905	0.504809	-0.0560257	0.0841293	0.0395336	2024-01-01	0	455	0	34	NA	NA	NA	GRCh38.AFR_rs12051443:0.8177#0.0676|GRCh38.AFR_rs12597458:0.1897#0.0359|GRCh38.AMR_rs12051443:0.9403#0.0985|GRCh38.EAS_rs12051443:1.0#0.0249|GRCh38.EUR_rs12051443:1.0#0.0918
rs4788820_ENSG00000260185	ENSG00000260185	0.355775	-0.0221399	0.008	0.024	1	0.492	-0.0153462	0.016	0.123739	1	NA	NA	0.143444	1	0.143419	1	0.204701	1	rs4788820	84	chr16_71626211	ENSG00000260185	NA	NA	NA	NA	NA	NA	NA	NA	NA	NA	NA	NA	NA	NA	NA	NA	NA	NA	NA	NA	NA	NA	NA	NA	NA	NA	NA	NA	NA	NA	NA	NA	NA	NA	NA	NA	NA	NA	NA	NA	NA	NA	NA	NA	NA	NA	NA	NA	NA	NA	NA	NA	NA	NA	NA	NA	NA	NA	NA	NA	NA	NA	NA	NA	NA	NA	NA	NA	NA	NA	NA	NA	NA	NA	NA	NA	NA	NA	NA	NA	NA	NA	NA	NA	NA	NA	NA	NA	NA	NA	NA	NA	NA	NA	NA	NA	NA	NA	NA	2024-01-01	0	455	0	34	NA	NA	NA	GRCh38.AFR_rs12051443:0.8177#0.0676|GRCh38.AFR_rs12597458:0.1897#0.0359|GRCh38.AMR_rs12051443:0.9403#0.0985|GRCh38.EAS_rs12051443:1.0#0.0249|GRCh38.EUR_rs12051443:1.0#0.0918
rs4788820_ENSG00000260886	ENSG00000260886	0.0046656	0.00270738	0.002	0	0.093312	0.501	0.00187661	0.002	0.691405	1	NA	NA	0.995712	1	0.993401	1	0.575977	1	rs4788820	84	chr16_71626211	ENSG00000260886	TAT-AS1	0.0211394	0.125196	0.247394	0.0849074	NA	NA	NA	NA	NA	NA	NA	NA	NA	NA	NA	NA	NA	NA	NA	NA	NA	NA	NA	NA	NA	NA	NA	NA	NA	NA	NA	NA	NA	NA	NA	NA	NA	NA	0.680886	0.0251179	NA	NA	NA	NA	NA	NA	0.436112	0.0563737	NA	NA	NA	NA	NA	NA	NA	NA	NA	NA	NA	NA	0.647764	-0.0390413	0.977772	0.00156601	0.638239	0.0620577	NA	NA	NA	NA	NA	NA	0.0147955	0.251772	0.0769633	0.202065	0.024027	0.257619	NA	NA	NA	NA	0.373474	0.0931875	0.327351	0.125404	NA	NA	0.0658808	0.0865332	NA	NA	NA	NA	NA	NA	NA	NA	2024-01-01	0	455	0	34	NA	NA	NA	GRCh38.AFR_rs12051443:0.8177#0.0676|GRCh38.AFR_rs12597458:0.1897#0.0359|GRCh38.AMR_rs12051443:0.9403#0.0985|GRCh38.EAS_rs12051443:1.0#0.0249|GRCh38.EUR_rs12051443:1.0#0.0918
rs4788820_ENSG00000261348	ENSG00000261348	0.0253301	0.00169271	0.001	0	0.506602	0.501	0.0011733	0.002	0.753957	1	NA	NA	0.995846	1	0.993622	1	0.658445	1	rs4788820	84	chr16_71626211	ENSG00000261348	NA	NA	NA	NA	NA	NA	NA	NA	NA	NA	NA	NA	NA	NA	NA	NA	NA	NA	NA	NA	NA	NA	NA	NA	NA	NA	NA	NA	NA	NA	NA	NA	NA	NA	NA	NA	NA	NA	NA	NA	NA	NA	NA	NA	NA	NA	NA	NA	NA	NA	NA	NA	NA	NA	NA	NA	NA	NA	NA	NA	NA	NA	NA	NA	NA	NA	NA	NA	NA	NA	NA	NA	NA	NA	NA	NA	NA	NA	NA	NA	NA	NA	NA	NA	NA	NA	NA	NA	NA	0.188419	0.126464	NA	NA	NA	NA	NA	NA	NA	NA	2024-01-01	0	455	0	34	NA	NA	NA	GRCh38.AFR_rs12051443:0.8177#0.0676|GRCh38.AFR_rs12597458:0.1897#0.0359|GRCh38.AMR_rs12051443:0.9403#0.0985|GRCh38.EAS_rs12051443:1.0#0.0249|GRCh38.EUR_rs12051443:1.0#0.0918
rs4788820_ENSG00000277481	ENSG00000277481	0.457829	-0.0177787	0.011	0.024	1	0.494	-0.0123233	0.012	0.286211	1	NA	NA	0.300063	1	0.300036	1	0.349374	1	rs4788820	84	chr16_71626211	ENSG00000277481	PKD1L3	0.738008	0.0205443	0.00615938	0.1629	0.00902841	-0.31964	0.603062	0.0404463	0.89567	-0.0150281	0.661551	0.0288224	NA	NA	NA	NA	NA	NA	0.752601	0.0370425	0.0478638	0.230973	NA	NA	NA	NA	NA	NA	NA	NA	NA	NA	NA	NA	NA	NA	NA	NA	0.178839	-0.105114	NA	NA	NA	NA	0.469786	-0.0678099	0.529469	0.0628556	0.926091	0.00839693	NA	NA	0.238495	0.0848392	0.0237482	0.131473	NA	NA	NA	NA	0.0763569	0.124458	0.915489	0.00835591	0.337246	0.160396	NA	NA	0.012746	0.155839	0.71336	-0.0547092	NA	NA	0.625768	0.0348489	0.863547	0.0221068	0.839692	0.0154329	0.350922	0.0581969	0.418859	-0.0670707	0.102483	-0.169612	0.684706	0.0403029	0.622014	0.038366	9.15805e-05	0.233258	0.452633	0.122868	0.180701	0.220539	0.00594257	-0.148496	2024-01-01	0	455	0	34	NA	NA	NA	GRCh38.AFR_rs12051443:0.8177#0.0676|GRCh38.AFR_rs12597458:0.1897#0.0359|GRCh38.AMR_rs12051443:0.9403#0.0985|GRCh38.EAS_rs12051443:1.0#0.0249|GRCh38.EUR_rs12051443:1.0#0.0918
rs4788821_ENSG00000040199	ENSG00000040199	0.329212	0.0639624	0.246	0.215	1	0.517	0.0443354	0.034	0.43124	1	0.163259	1	0.318102	1	0.292487	1	0.361457	1	rs4788821	107	chr16_71626406	ENSG00000040199	PHLPP2	0.0321531	-0.0759364	0.180419	-0.0380555	0.528097	0.0461746	0.0529262	-0.0799475	0.93559	0.00501437	0.830726	-0.00549222	0.104577	-0.0996363	0.447637	0.036058	0.340252	-0.0399697	0.218283	-0.0490933	0.0734563	-0.0809341	0.206587	0.0520064	0.819426	-0.00768263	0.980826	0.000959806	0.176461	0.0533994	0.31449	0.039532	0.886014	0.00707346	0.0425287	0.166834	0.122266	0.101613	0.00888234	-0.104278	0.131432	-0.0360991	0.501909	0.0513316	0.00283156	-0.12083	0.152827	-0.0319283	0.549737	0.0233658	0.0925608	-0.0506985	0.0794638	0.0535936	0.697837	0.0173528	0.570895	-0.0244382	0.0195056	-0.28599	0.112409	-0.105615	0.0169644	-0.0650068	0.370003	0.0641449	2.13681e-08	-0.165032	0.049521	-0.0633969	0.498832	0.0425179	0.0611405	-0.094635	0.895745	-0.00993042	0.935966	0.00362198	0.431092	-0.0259997	0.379995	-0.026405	0.0102374	-0.102306	0.00164308	-0.192124	0.672774	-0.0133593	5.5351e-50	-0.614279	0.000660112	-0.125603	0.749389	0.0221342	0.819574	-0.0110642	0.399768	-0.017632	0/1	347	148	39	8	0.489	0.206	1.023	NA
rs4788821_ENSG00000102967	ENSG00000102967	0.542508	0.0187674	0.058	0.047	1	0.506	0.0130086	0.012	0.616165	1	0	0	0.571564	1	0.568971	1	0.575243	1	rs4788821	107	chr16_71626406	ENSG00000102967	DHODH	0.267458	-0.0389329	0.407236	-0.0272143	0.203422	-0.0787229	0.643143	-0.0218054	0.301354	-0.0610597	0.00403324	-0.110653	0.0891744	-0.206476	0.000611664	-0.316307	0.203429	-0.111624	0.0994761	-0.125006	0.0977577	-0.113941	0.0302937	-0.163278	0.637007	-0.0392765	0.0443269	-0.156737	0.738767	0.0272782	0.0384363	-0.1741	0.840434	-0.0182133	0.500653	0.0760992	0.782674	-0.0299158	0.703225	-0.017159	0.20862	-0.0318191	0.160236	-0.089001	0.22424	-0.0632782	0.0739108	-0.0748986	0.379714	-0.0440302	0.67551	-0.0133034	0.126634	-0.060742	0.237183	-0.0401659	0.0680749	-0.0760705	0.282083	0.138423	0.574281	0.0236142	0.867751	0.00489926	0.870312	0.0172527	0.119488	-0.042501	0.164742	-0.0446654	0.0402614	-0.154112	0.104857	-0.0964542	0.968181	-0.00227731	0.943988	-0.00440958	0.611417	-0.0174863	0.682097	-0.0137789	0.0204396	-0.112855	0.428818	-0.0472464	0.626977	-0.0247076	0.0239252	-0.13233	0.417731	-0.0285217	0.843064	0.0147534	0.435149	-0.0779897	0.263724	0.037851	0/1	347	148	39	8	0.489	0.206	1.023	NA
rs4788821_ENSG00000102984	ENSG00000102984	0.533611	0.0188021	0.047	0.037	1	0.505	0.0130326	0.01	0.651896	1	0	0	0.558093	1	0.538418	1	0.579176	1	rs4788821	107	chr16_71626406	ENSG00000102984	ZNF821	0.408452	-0.0289246	0.364173	-0.0351414	0.51068	0.042327	0.97615	-0.000997294	0.829	-0.0133598	0.71717	0.0110225	0.916946	-0.00830707	0.080532	-0.114441	0.969539	-0.0023641	0.515624	0.0308485	0.975415	0.00127867	0.672049	-0.0184749	0.970497	-0.00207684	0.140047	-0.0930522	0.612042	0.0238455	0.912597	-0.00578403	0.850717	-0.0140056	0.324804	-0.0941992	0.328537	-0.0800883	0.950912	0.00204389	0.810681	-0.00865208	0.600179	0.0283917	0.642266	-0.0228312	0.575757	0.0226711	0.201684	0.0521469	0.923146	0.00400011	0.722738	-0.0136324	0.734812	0.0172361	0.211851	-0.0626632	0.414313	-0.104594	0.333611	-0.0849296	0.191797	-0.0445577	0.66786	-0.0391496	0.0183633	-0.0697015	0.443856	-0.0240105	0.00535679	-0.156611	0.874042	0.0108829	0.854423	-0.00823706	0.282846	0.0732291	0.654445	-0.0136665	0.898219	-0.00377329	0.170485	0.0637336	0.424333	-0.0472001	0.938063	0.0046434	0.676551	0.0108882	0.212459	-0.0412403	0.0308323	-0.185439	0.654721	-0.044207	0.916341	-0.00349214	0/1	347	148	39	8	0.489	0.206	1.023	NA
rs4788821_ENSG00000118557	ENSG00000118557	0.94376	0.00161138	0.019	0.019	1	0.5	0.00111693	0	0.960195	1	0	0	0.934981	1	0.93414	1	0.944823	1	rs4788821	107	chr16_71626406	ENSG00000118557	PMFBP1	0.674218	0.0164292	0.656596	0.0222123	0.539298	0.0483558	0.822445	0.0116408	0.130554	0.104195	0.928178	-0.00445978	0.535741	-0.05798	0.346775	-0.0986624	0.164991	-0.120003	0.0470867	-0.157444	0.391361	0.0845857	0.181645	0.112321	0.180441	-0.106201	0.924158	-0.00899441	0.719874	0.034251	0.546791	0.0463937	0.219697	-0.103551	0.978241	-0.00357005	0.667399	0.0488838	0.277143	-0.0631388	0.0557487	-0.0668404	0.302708	0.0869961	0.286393	-0.0532827	0.305363	0.0360174	0.664158	-0.0286533	0.816194	-0.0111	0.161258	-0.0732224	0.138026	-0.0845478	0.797288	0.0160208	0.835046	0.0377193	0.671491	-0.040429	0.332083	-0.0453019	0.145442	-0.149382	NA	NA	0.946436	-0.00301364	0.0987413	-0.164214	0.18675	0.077199	0.115052	0.120366	0.46914	0.0506554	0.35539	-0.0350451	0.424772	-0.0344717	0.162214	0.0776619	0.62003	-0.0368636	0.174446	0.0951778	0.385042	-0.0196509	0.362809	-0.0481795	0.548242	-0.0720257	0.380349	-0.0960207	0.383829	0.0478872	0/1	347	148	39	8	0.489	0.206	1.023	NA
rs4788821_ENSG00000140829	ENSG00000140829	0.0263054	0.0443854	0.048	0.019	0.526108	0.515	0.0307656	0.03	0.160983	1	0	0	0.167236	1	0.161627	1	0.107172	1	rs4788821	107	chr16_71626406	ENSG00000140829	DHX38	0.836802	-0.00462764	0.827614	0.00469727	0.00249834	0.12109	0.231391	-0.0360436	0.805451	0.0121615	0.783175	-0.00648866	0.0589453	0.139033	0.471304	-0.04552	0.944118	-0.00319707	0.931308	0.00321884	0.783315	0.00909025	0.680403	-0.0209273	0.791745	0.0130023	0.961774	-0.00193915	0.00176908	0.135998	0.0179755	-0.0860795	0.637798	0.0206079	0.227391	-0.0850973	0.33995	0.0660581	0.701	0.00979794	0.142136	0.0285788	0.218306	-0.0706049	0.777829	-0.00738367	0.256263	-0.0276452	0.650262	-0.0114642	0.328449	-0.021235	0.918298	-0.00219688	0.708307	-0.0105925	0.760182	0.00670756	0.665081	-0.0393291	0.308788	-0.0322828	0.428204	-0.0194189	0.325815	0.0644589	0.729388	0.00667767	0.0546438	-0.0374308	0.820577	0.0109521	0.922714	0.00340369	0.648002	-0.0159797	0.458802	-0.025681	0.159744	0.0284022	0.0722109	-0.0344522	0.344757	-0.0462551	0.50605	0.0232969	0.295417	0.0283341	0.301154	0.0224971	0.149469	-0.029776	0.365574	0.0572218	0.994201	-0.000528768	0.0679533	0.0331686	0/1	347	148	39	8	0.489	0.206	1.023	NA
rs4788821_ENSG00000140830	ENSG00000140830	0.816611	0.00915149	0.059	0.056	1	0.502	0.00634333	0.004	0.877341	1	0	0	0.788482	1	0.783942	1	0.824483	1	rs4788821	107	chr16_71626406	ENSG00000140830	TXNL4B	0.508209	0.0273957	0.923244	0.00412224	0.868728	0.0108543	0.205392	-0.0533214	0.110852	-0.126367	0.238294	0.0415489	0.350215	-0.106308	0.859222	-0.020053	0.540483	-0.0513587	0.0623923	-0.169714	0.0283605	-0.168638	0.303726	-0.0894734	0.658828	-0.0356351	0.0684711	-0.163672	0.0322275	-0.216465	0.0199266	-0.185855	0.167267	-0.12404	0.0532023	-0.185712	0.397519	-0.106111	0.453481	-0.0407955	0.709437	-0.0121629	0.468273	-0.0512921	0.68346	-0.020792	0.952283	0.00278746	0.76211	-0.0155403	0.299119	-0.0375758	0.690367	-0.0156364	0.943303	0.00341082	0.368077	-0.0400412	0.549683	-0.0784507	0.849655	-0.0125892	0.426252	-0.030332	0.953564	0.00540164	0.889188	-0.00431021	0.833098	0.0067961	0.689033	0.0291745	0.386379	-0.0466309	0.630881	-0.0249027	0.367189	-0.0690957	0.771731	-0.0111453	0.682727	0.0140017	0.794201	0.0209581	0.532005	-0.0354127	0.664886	0.0245607	0.935806	-0.00268081	0.456739	-0.0270174	0.84674	-0.0177298	0.0558018	-0.154316	0.46983	0.0162573	0/1	347	148	39	8	0.489	0.206	1.023	NA
rs4788821_ENSG00000140832	ENSG00000140832	0.483268	-0.0382218	0.086	0.103	1	0.491	-0.0264933	0.018	0.513628	1	0.808246	1	0.416403	1	0.345606	1	0.43958	1	rs4788821	107	chr16_71626406	ENSG00000140832	MARVELD3	2.16829e-14	0.421819	0.000112496	0.172956	NA	NA	0.00159577	0.242144	7.52703e-06	0.431943	2.27236e-09	0.331175	NA	NA	0.00615461	0.315878	NA	NA	2.26159e-16	0.743818	3.1916e-12	0.623318	0.0401782	0.225946	1.94067e-05	0.485984	0.291306	0.11602	0.0296278	0.235414	4.5338e-05	0.397096	NA	NA	0.0688732	0.242237	0.000815209	0.495441	0.413117	0.024643	9.26927e-13	0.418196	8.48063e-14	0.752243	0.00912469	0.123864	0.0212117	0.0362323	3.82965e-08	0.379092	1.79343e-05	-0.171572	3.10319e-16	0.456077	NA	NA	NA	NA	0.00338813	-0.29989	0.00725295	0.168402	0.0113182	-0.0616562	0.636406	-0.023541	NA	NA	1.35476e-06	0.239127	0.65323	0.0348103	2.0197e-07	-0.215397	0.0578448	-0.123348	0.241528	-0.0517863	1.24307e-09	-0.199046	0.000107727	-0.129268	0.245858	-0.0389309	8.37732e-09	0.478062	0.0464861	-0.0740784	2.24801e-08	0.296033	3.57995e-08	-0.193198	0.00451731	0.263616	0.829553	0.0141855	NA	NA	0/1	347	148	39	8	0.489	0.206	1.023	NA
rs4788821_ENSG00000140835	ENSG00000140835	0.00269038	0.00306196	0.002	0	0.0538076	0.501	0.00212239	0.002	0.633545	1	NA	NA	0.995121	1	0.992487	1	0.502575	1	rs4788821	107	chr16_71626406	ENSG00000140835	CHST4	0.957128	0.00233537	0.962908	-0.00147671	0.000294746	0.195059	NA	NA	NA	NA	NA	NA	NA	NA	NA	NA	NA	NA	NA	NA	NA	NA	NA	NA	NA	NA	NA	NA	NA	NA	NA	NA	NA	NA	NA	NA	NA	NA	0.0349674	0.139532	NA	NA	0.151049	0.152155	NA	NA	NA	NA	NA	NA	0.882264	-0.00593364	0.0938555	-0.0986145	NA	NA	NA	NA	0.872891	0.0263397	0.413303	0.0591357	0.758976	-0.0152459	0.0981919	0.130066	NA	NA	NA	NA	0.201878	0.117753	0.686202	-0.026527	0.66911	0.0266954	0.269808	0.0897534	NA	NA	NA	NA	0.799977	-0.0239358	NA	NA	0.497271	-0.0420522	0.564172	-0.0473315	0.300952	-0.0598929	0.240409	0.136947	0.659523	-0.0438174	NA	NA	0/1	347	148	39	8	0.489	0.206	1.023	NA
rs4788821_ENSG00000157423	ENSG00000157423	0.417581	-0.0151839	0.008	0.019	1	0.495	-0.0105246	0.01	0.213253	1	0	0	0.26855	1	0.245317	1	0.30129	1	rs4788821	107	chr16_71626406	ENSG00000157423	HYDIN	NA	NA	NA	NA	NA	NA	NA	NA	NA	NA	NA	NA	0.166135	0.0942841	0.511906	0.0678771	0.178054	-0.0522925	0.293851	-0.0953246	0.811991	0.0232557	0.0142166	-0.191049	0.58327	-0.0436401	0.253583	0.0506875	0.336584	-0.0386393	0.91108	0.00483163	0.131561	-0.0821194	0.925636	-0.00919225	0.406881	-0.111673	0.346309	0.0379565	NA	NA	NA	NA	NA	NA	NA	NA	NA	NA	NA	NA	NA	NA	NA	NA	NA	NA	0.945486	0.00872612	NA	NA	0.410303	-0.0171314	NA	NA	NA	NA	NA	NA	0.819484	-0.0219451	0.764251	-0.0177825	0.532283	0.0221851	0.271092	0.075743	NA	NA	NA	NA	NA	NA	NA	NA	NA	NA	0.124217	-0.0556036	0.250189	-0.0356904	0.833405	-0.0213082	NA	NA	NA	NA	0/1	347	148	39	8	0.489	0.206	1.023	NA
rs4788821_ENSG00000157429	ENSG00000157429	0.422996	-0.0222784	0.029	0.047	1	0.491	-0.0154422	0.018	0.295479	1	0	0	0.376946	1	0.356227	1	0.368863	1	rs4788821	107	chr16_71626406	ENSG00000157429	ZNF19	0.119611	-0.0611472	0.634656	0.0161903	0.361697	-0.0588353	0.0305022	-0.106759	0.380365	0.0607952	0.530569	-0.0258981	0.873459	-0.0152457	0.0220052	-0.227048	0.0906406	-0.104934	0.409368	-0.0542941	0.669996	0.0268882	0.00390659	-0.267654	0.279782	-0.110123	0.212217	-0.0801946	0.368306	-0.0583822	0.0111	-0.182991	0.0239917	-0.223116	0.10383	-0.185925	0.334721	-0.112018	0.938903	0.0030455	0.543254	-0.0177152	0.474012	-0.074465	0.295297	-0.0547136	0.138263	0.0695484	0.219602	-0.0653802	0.200135	-0.053893	0.0695991	-0.0847765	0.718831	0.0163614	0.314324	0.0514738	0.804119	-0.031578	0.226987	-0.0792952	0.547715	0.016276	0.251163	0.0930301	0.111151	-0.0654409	0.651007	-0.0182684	0.303732	0.0639323	0.637285	-0.0277186	0.642843	-0.0204667	0.637655	0.0282352	0.743719	-0.0121187	0.24121	-0.044876	0.900743	0.0106661	0.454952	-0.0507321	0.0117153	-0.140761	0.0368824	-0.0789336	0.448273	-0.0234716	0.497479	-0.0563402	0.652098	0.0410542	0.429605	-0.0353809	0/1	347	148	39	8	0.489	0.206	1.023	NA
rs4788821_ENSG00000166747	ENSG00000166747	0.715864	-0.0015581	0.336	0.374	1	0.486	-0.00107999	0.028	0.563126	1	0.00946838	0.189368	0.981133	1	0.980695	1	0.728709	1	rs4788821	107	chr16_71626406	ENSG00000166747	AP1G1	4.20597e-07	0.127519	0.0180859	0.0522429	1.48481e-06	0.232576	8.86245e-05	0.110342	0.0370384	0.0938475	2.62843e-10	0.122009	0.00124646	0.195184	0.829526	0.0137977	0.00125263	0.15059	0.112928	0.0760511	0.0018251	0.154771	3.19876e-05	0.212184	0.320675	0.0438928	2.23268e-05	0.196087	0.0219914	0.118395	0.210133	0.0558956	0.000110775	0.214919	0.00671727	0.152364	0.00735557	0.177357	0.000705593	0.0863814	0.0323444	0.0332428	0.263029	-0.0760184	0.194839	0.034694	0.00524025	0.0458744	0.159809	0.0472848	0.0565262	0.0360187	0.0275089	0.0506498	0.0131927	0.0719655	0.292315	0.0286128	0.388676	-0.0670726	0.148119	0.0681889	0.0100993	0.0454295	0.0170978	0.125685	0.0143467	0.0482003	2.96909e-07	0.102527	0.73698	0.0154117	0.000227978	0.125451	0.586622	0.0225194	0.333871	0.0392309	9.18712e-05	0.0828753	2.79146e-16	0.145845	0.229562	0.0403079	0.134384	0.0536774	0.787048	0.00711266	0.00293833	0.103077	0.385199	0.0153531	0.885025	0.012249	0.357854	0.0455648	0.0754002	0.0297019	0/1	347	148	39	8	0.489	0.206	1.023	NA
rs4788821_ENSG00000167377	ENSG00000167377	0.245194	-0.0360941	0.03	0.056	1	0.487	-0.0250185	0.026	0.113003	1	0	0	0.134017	1	0.133957	1	0.162763	1	rs4788821	107	chr16_71626406	ENSG00000167377	ZNF23	0.453948	0.0315499	0.361757	0.0394379	0.461596	0.0373578	0.69416	-0.0189409	0.936805	-0.00620054	0.161745	0.0483976	0.951544	-0.00683508	0.693341	-0.0383774	0.690221	-0.0238378	0.73379	0.0227293	0.382422	-0.049956	0.89101	-0.00917607	0.803476	-0.0233893	0.214235	-0.0865528	0.796135	-0.0171673	0.382302	0.0548352	0.807796	-0.0182358	0.548693	0.063422	0.869912	0.0115846	0.29988	0.0518283	0.274575	-0.0268571	0.481447	-0.0604071	0.0573609	0.0914406	0.209522	0.0529955	0.0817325	0.0917283	0.00455335	-0.0974975	0.475621	0.0285572	0.940268	-0.00361955	0.425479	-0.0325017	0.469661	-0.0814726	0.0164815	-0.131022	0.134905	0.0473213	0.140732	0.129686	0.99606	-0.000157722	0.692321	-0.0152344	0.646234	-0.0290087	0.124365	-0.082316	0.876444	0.00841005	0.00365233	-0.185808	0.215384	-0.0414596	0.97959	-0.000786981	0.425242	0.0630009	0.849551	0.0111396	0.933138	0.00331661	0.0590238	-0.0862615	0.848156	0.00664465	0.724578	0.0374102	0.332897	-0.0883239	0.211305	-0.0319987	0/1	347	148	39	8	0.489	0.206	1.023	NA
rs4788821_ENSG00000172137	ENSG00000172137	0.000528371	0.00408118	0.003	0	0.0105674	0.501	0.00282886	0.002	0.581751	1	NA	NA	0.995028	1	0.992334	1	0.438755	1	rs4788821	107	chr16_71626406	ENSG00000172137	CALB2	0.239963	-0.0312414	0.569171	0.0192706	0.737174	0.0187599	0.614137	-0.0321744	0.0207168	-0.136204	0.331793	-0.0431837	0.403939	0.0680725	0.101974	-0.123042	0.478672	0.0409371	0.173549	-0.0911198	0.715505	0.0253997	0.0776871	-0.0984604	0.33088	0.0514077	0.534986	-0.0370731	0.429474	0.0498539	0.396048	0.0553661	0.306485	-0.0617142	0.258653	-0.0648284	0.826068	0.0166155	0.265423	-0.0299349	0.206023	-0.0706912	0.565634	0.0662504	0.939407	-0.0036728	0.903134	0.0053503	0.522674	0.0303163	0.484022	-0.0213487	0.126944	-0.0631747	0.0412304	-0.109807	0.770693	0.0185485	0.976485	0.00472574	0.970559	0.00405106	0.568442	-0.0265469	0.21345	0.126138	0.511816	-0.031251	0.679676	-0.0147496	0.96148	-0.00448886	0.502598	-0.0527866	0.238263	0.0660318	0.816929	0.0180421	0.0566642	-0.0598395	0.262018	-0.0416352	0.513839	-0.038732	0.912608	-0.0109131	0.156035	-0.094407	0.19186	-0.0687351	0.926956	0.00469884	0.495663	-0.0715149	0.833735	-0.0215871	0.772994	0.013546	0/1	347	148	39	8	0.489	0.206	1.023	NA
rs4788821_ENSG00000180917	ENSG00000180917	0.29031	-0.0375592	0.02	0.037	1	0.491	-0.0260341	0.018	0.19038	1	7.55598e-10	1.5112e-08	0.0694105	1	0.0625935	1	0.147493	1	rs4788821	107	chr16_71626406	ENSG00000180917	CMTR2	0.529386	0.018513	0.0578214	0.0619495	0.934948	-0.00365696	0.0209652	0.0639143	0.341627	0.0482547	0.528704	0.0168313	0.287048	0.0976226	0.0427099	-0.142571	0.662654	0.0297402	0.379718	0.0454426	0.709775	-0.0194309	0.895322	0.00724484	0.646334	-0.026208	0.949411	-0.0031962	0.0431012	0.151701	0.526788	0.0434992	0.460908	-0.0517838	0.858372	-0.013329	0.66198	0.0356856	0.133218	0.0482908	0.107239	0.0510297	0.898059	0.0106446	0.487216	0.0225213	0.80919	-0.00575057	0.499832	0.0273457	0.0191306	0.0733936	0.161475	-0.0452561	0.966952	-0.00146546	0.548482	0.0237032	0.211336	-0.121649	0.362392	0.0643894	0.00789353	0.0651445	0.451899	0.0590217	0.415093	0.0225331	0.0809451	0.0545992	0.448996	0.0430511	0.760513	-0.0133144	0.245875	0.0578483	0.964916	0.0022424	0.44437	0.0215755	0.241824	0.032224	0.275205	0.046449	0.96978	-0.00204959	0.754156	-0.011367	0.713616	0.013825	0.000756196	0.0832562	0.892923	-0.00970419	0.589376	0.0354679	0.974399	0.000560964	0/1	347	148	39	8	0.489	0.206	1.023	NA
rs4788821_ENSG00000182149	ENSG00000182149	0.94085	0.0108347	0.215	0.234	1	0.493	0.00751005	0.014	0.745293	1	0.000170785	0.00341571	0.854377	1	0.84882	1	0.943947	1	rs4788821	107	chr16_71626406	ENSG00000182149	IST1	0.373514	0.0228358	0.0963855	0.0542054	0.0945441	0.0936776	0.55405	0.0219884	0.674072	-0.0281618	0.90394	0.00261794	0.0726391	0.126086	0.390159	0.0464623	0.130231	0.0491638	0.314563	-0.0499593	0.906248	0.00550055	0.0153931	0.112943	0.630216	0.0233791	0.683548	0.0169963	0.609482	0.0300574	0.660175	0.0201129	0.0389544	0.0766054	0.507398	0.0421934	0.730414	0.0223812	0.0221256	0.069852	0.0134266	0.0534168	0.469546	0.0387999	0.0691425	0.0617208	0.530838	0.0145613	0.0102239	0.106346	0.832588	0.00527164	0.000329341	0.0968277	0.501314	0.022868	0.776561	0.00937603	0.658872	-0.0607298	0.60855	0.0243149	0.87762	-0.00360805	0.345423	0.0884257	0.0929965	-0.0484514	0.184151	-0.0397373	0.48518	0.0468907	0.00244172	0.151792	0.110375	0.0642613	0.390862	0.0404695	0.784341	-0.00600802	0.0498405	-0.0383094	0.884702	-0.00602381	0.842392	0.00874803	0.813831	-0.00917764	0.639451	0.0108338	0.0185749	0.0637318	0.301426	0.0964176	0.634894	-0.0401205	0.533571	-0.0101783	0/1	347	148	39	8	0.489	0.206	1.023	NA
rs4788821_ENSG00000224470	ENSG00000224470	0.58877	-0.00730307	0.004	0.009	1	0.497	-0.0050621	0.006	0.430428	1	NA	NA	0.443013	1	0.44299	1	0.491855	1	rs4788821	107	chr16_71626406	ENSG00000224470	ATXN1L	0.836722	0.00354171	0.905684	-0.00212539	0.00140067	0.121676	0.688944	0.00820078	0.636491	-0.0142698	0.131586	0.0223	0.862391	0.0100368	0.277702	0.070347	0.360167	-0.0332986	0.191726	-0.0503936	0.785523	0.0120772	0.518693	0.036315	0.859484	0.00879997	0.768902	0.0128883	0.760143	0.0145323	0.349841	0.0401026	0.916318	0.0046773	0.176171	0.0831678	0.498601	0.0430224	0.334991	0.0186041	0.277273	0.0184499	0.70584	0.0221976	0.682985	-0.00920413	0.597679	0.0123372	0.692832	0.00862164	0.355367	-0.0228857	0.53282	0.011266	0.892216	0.00369405	0.579362	0.0132264	0.942709	-0.00659103	0.71593	0.0166222	0.0754079	0.0326751	0.932687	-0.00571747	0.798298	-0.00532939	0.939607	0.00140912	0.854371	0.00691686	0.581637	-0.0190267	0.831824	-0.00974941	0.690619	0.0161777	0.569664	0.0108668	0.19373	-0.0213019	0.311074	0.0499487	0.178467	-0.0489883	0.245996	-0.0333784	0.0114028	0.0928126	0.251729	0.0239736	0.784597	0.0122065	0.344896	0.0615026	0.155327	0.0246585	0/1	347	148	39	8	0.489	0.206	1.023	NA
rs4788821_ENSG00000260185	ENSG00000260185	0.216388	-0.0283592	0.008	0.028	1	0.49	-0.0196571	0.02	0.0261616	0.523232	NA	NA	0.0378375	0.75675	0.0378237	0.756474	0.0765833	1	rs4788821	107	chr16_71626406	ENSG00000260185	NA	NA	NA	NA	NA	NA	NA	NA	NA	NA	NA	NA	NA	NA	NA	NA	NA	NA	NA	NA	NA	NA	NA	NA	NA	NA	NA	NA	NA	NA	NA	NA	NA	NA	NA	NA	NA	NA	NA	NA	NA	NA	NA	NA	NA	NA	NA	NA	NA	NA	NA	NA	NA	NA	NA	NA	NA	NA	NA	NA	NA	NA	NA	NA	NA	NA	NA	NA	NA	NA	NA	NA	NA	NA	NA	NA	NA	NA	NA	NA	NA	NA	NA	NA	NA	NA	NA	NA	NA	NA	NA	NA	NA	NA	NA	NA	NA	NA	NA	0/1	347	148	39	8	0.489	0.206	1.023	NA
rs4788821_ENSG00000260886	ENSG00000260886	0.192347	-0.0246753	0.001	0.019	1	0.491	-0.0171036	0.018	3.87626e-05	0.000775251	NA	NA	0.00158152	0.0316303	0.00157871	0.0315742	0.0131611	0.263221	rs4788821	107	chr16_71626406	ENSG00000260886	TAT-AS1	0.00297793	-0.12643	0.490021	-0.0401128	NA	NA	NA	NA	NA	NA	NA	NA	NA	NA	NA	NA	NA	NA	NA	NA	NA	NA	NA	NA	NA	NA	NA	NA	NA	NA	NA	NA	NA	NA	NA	NA	NA	NA	0.00652388	-0.13486	NA	NA	NA	NA	NA	NA	0.0159462	-0.120142	NA	NA	NA	NA	NA	NA	NA	NA	NA	NA	NA	NA	0.0869139	-0.108159	0.00378556	-0.119062	0.240935	-0.127168	NA	NA	NA	NA	NA	NA	0.00462003	-0.21184	0.000332753	-0.307032	0.0560265	-0.163759	NA	NA	NA	NA	0.0241113	-0.197134	0.0237991	-0.22171	NA	NA	0.435019	-0.0286453	NA	NA	NA	NA	NA	NA	NA	NA	0/1	347	148	39	8	0.489	0.206	1.023	NA
rs4788821_ENSG00000261348	ENSG00000261348	0.02533	0.00170189	0.001	0	0.5066	0.501	0.00117966	0.002	0.722676	1	NA	NA	0.99531	1	0.992799	1	0.617357	1	rs4788821	107	chr16_71626406	ENSG00000261348	NA	NA	NA	NA	NA	NA	NA	NA	NA	NA	NA	NA	NA	NA	NA	NA	NA	NA	NA	NA	NA	NA	NA	NA	NA	NA	NA	NA	NA	NA	NA	NA	NA	NA	NA	NA	NA	NA	NA	NA	NA	NA	NA	NA	NA	NA	NA	NA	NA	NA	NA	NA	NA	NA	NA	NA	NA	NA	NA	NA	NA	NA	NA	NA	NA	NA	NA	NA	NA	NA	NA	NA	NA	NA	NA	NA	NA	NA	NA	NA	NA	NA	NA	NA	NA	NA	NA	NA	NA	0.725248	0.0263274	NA	NA	NA	NA	NA	NA	NA	NA	0/1	347	148	39	8	0.489	0.206	1.023	NA
rs4788821_ENSG00000277481	ENSG00000277481	0.815307	0.0031721	0.012	0.009	1	0.501	0.00219873	0.002	0.831698	1	NA	NA	0.832788	1	0.832728	1	0.826059	1	rs4788821	107	chr16_71626406	ENSG00000277481	PKD1L3	0.915164	0.00513801	0.714202	-0.0173121	0.0034168	-0.270102	0.46784	-0.044075	0.951864	-0.00496257	0.118735	-0.0795621	NA	NA	NA	NA	NA	NA	0.786044	-0.0253042	0.624433	0.0461294	NA	NA	NA	NA	NA	NA	NA	NA	NA	NA	NA	NA	NA	NA	NA	NA	0.86535	0.0108369	NA	NA	NA	NA	0.934723	0.00582944	0.447484	-0.0525085	0.494229	0.0469741	NA	NA	0.586704	-0.0300083	0.637399	0.0220412	NA	NA	NA	NA	0.44623	-0.0398628	0.338247	-0.0553995	0.326927	-0.134942	NA	NA	0.429705	-0.0394216	0.823374	-0.0231459	NA	NA	0.0421537	0.109545	0.857683	0.0172824	0.217246	0.0744649	0.665973	-0.0212724	0.5815	-0.0385079	0.150757	-0.115067	0.364094	-0.067349	0.180432	-0.0809693	0.436706	0.0365128	0.433946	0.0943944	0.667165	-0.0551635	0.0681353	-0.0747551	0/1	347	148	39	8	0.489	0.206	1.023	NA
rs4789443_ENSG00000129657	ENSG00000129657	0.811093	-0.0176502	0.135	0.145	1	0.495	-0.0122342	0.01	0.820276	1	0.998059	1	0.793789	1	0.7876	1	0.802721	1	rs4789443	55	chr17_77325110	ENSG00000129657	SEC14L1	0.409412	-0.0195468	0.676126	-0.0132041	0.108593	-0.0805031	0.00514998	-0.104549	0.397519	-0.0443681	0.158438	-0.0352984	0.157137	-0.117852	0.140787	-0.0970098	0.912479	0.00670397	0.550494	-0.047092	0.673293	-0.0248661	0.933704	-0.00378958	0.0281654	-0.109594	0.123949	-0.112539	0.00286649	-0.167108	0.528377	-0.0392136	0.195257	-0.0810906	0.46189	-0.0516255	0.017497	-0.150358	0.0234821	-0.0575841	0.728603	0.00946484	0.793577	0.0196978	0.0270098	-0.097163	0.265476	-0.044012	0.460824	0.0323259	0.564452	0.0155791	0.158659	-0.0479336	0.0654653	-0.0697798	0.613532	-0.0128571	0.00437277	-0.380056	0.513922	-0.0262831	0.723946	0.0105746	0.548708	0.0568686	0.366003	0.0230643	0.0446615	0.0584095	0.32077	-0.0598642	0.258299	-0.056168	0.993567	-0.00041653	0.386702	0.0440683	0.849777	-0.00607637	0.88203	0.00413674	0.98034	-0.00149443	0.798083	-0.0128989	0.699366	0.0131702	0.647838	-0.0127246	0.122036	-0.0523355	0.155841	-0.143696	0.113199	-0.152399	0.434156	-0.0129729	2024-01-01	0	29	0	58	NA	NA	NA	NA
rs4789443_ENSG00000167889	ENSG00000167889	0.27466	-0.0609651	0.061	0.109	1	0.476	-0.0422578	0.048	0.138621	1	0	0	0.193593	1	0.185977	1	0.202778	1	rs4789443	55	chr17_77325110	ENSG00000167889	MGAT5B	0.21221	0.0607201	0.115811	0.0795488	0.181729	0.108824	0.619798	0.0273695	0.888345	-0.0113391	0.474091	0.0300514	0.51776	0.0430703	0.365121	-0.0439337	0.279696	-0.0364097	0.98414	0.00159346	0.3834	0.0636563	0.170549	0.0428347	0.196176	0.0469699	0.68959	-0.0167192	0.84618	-0.0102756	0.643492	0.0182989	0.389076	0.0255779	0.746856	0.0197169	0.345519	0.0524678	0.55302	0.036826	0.176465	0.0728575	NA	NA	0.252039	0.0691104	0.497177	-0.0403074	0.507387	-0.0420014	0.419496	0.0388277	0.0843752	0.0931442	0.604741	-0.0335922	NA	NA	0.9548	0.00976875	NA	NA	0.302041	-0.0399084	0.574166	-0.0590335	NA	NA	0.183866	0.0516108	0.912073	0.0113159	0.321132	-0.0799292	0.384613	0.0460061	0.910075	0.00977525	0.540526	-0.031158	0.514752	0.030832	0.648206	0.0357697	0.961857	0.00346849	0.302671	-0.0552212	0.745631	-0.0144059	0.217754	0.0641013	0.105505	0.184484	0.0164078	0.245423	NA	NA	2024-01-01	0	29	0	58	NA	NA	NA	NA
rs4789443_ENSG00000184640	ENSG00000184640	0.432833	-0.0485697	0.588	0.673	1	0.472	-0.0336659	0.056	0.448856	1	0.516076	1	0.659613	1	0.614019	1	0.454569	1	rs4789443	55	chr17_77325110	ENSG00000184640	SEPTIN9	0.176193	0.0325662	0.670496	-0.012261	0.79462	-0.0131834	0.819726	-0.00892605	0.457079	-0.0544906	0.0986167	0.0499139	0.158601	0.124333	0.533095	0.0432012	0.0705929	-0.0554942	0.233353	0.0916362	0.440884	0.0512479	0.893905	-0.00702195	0.724108	0.0269179	0.180017	0.0862051	0.800252	0.0174198	0.258311	-0.0496906	0.602149	0.0173422	0.544111	-0.0562687	0.0440209	0.199913	0.253734	0.0422884	0.612228	0.0103533	0.313513	0.07223	0.476782	0.0227737	0.532061	-0.017484	0.273728	0.0314897	0.339983	0.0254406	0.315751	0.0209229	0.026896	0.0792109	0.0174887	0.0827243	0.0163229	0.268178	0.73106	-0.013443	0.0226568	0.067892	0.977739	-0.00192361	0.0153228	-0.0664021	0.23762	0.0281006	0.664546	0.0231593	0.0791524	0.0699439	0.725843	0.0194375	0.171871	0.0633673	0.93178	-0.00212305	0.122052	0.034317	0.962973	0.00210484	0.618224	-0.0200542	0.569652	0.0204024	0.243339	-0.0255875	0.0161566	0.0626262	0.436725	-0.042279	0.980865	0.00186069	0.0842135	0.0242659	2024-01-01	0	29	0	58	NA	NA	NA	NA
rs4789443_ENSG00000234912	ENSG00000234912	0.858686	0.0126454	0.094	0.091	1	0.502	0.00876511	0.004	0.918406	1	0	0	0.825178	1	0.823324	1	0.863895	1	rs4789443	55	chr17_77325110	ENSG00000234912	SNHG20	0.946829	0.00236977	0.714857	-0.0156009	0.869288	-0.00739412	0.747134	0.0139485	0.0329023	-0.146044	0.0188272	-0.0703299	0.818568	-0.0290359	0.553263	0.0681353	0.456353	-0.063502	0.679908	-0.0298983	0.809694	-0.0180927	0.425453	-0.0674956	0.893437	-0.0128313	0.100331	-0.120963	0.851557	-0.0168734	0.990913	-0.000920538	0.915239	-0.010968	0.91331	0.0104139	0.16157	0.158593	0.143848	0.0554232	0.637916	0.0150372	0.513318	-0.0492611	0.217074	-0.0538449	0.252918	0.0332387	0.838683	0.00743343	0.358844	0.0270218	0.154647	0.0422871	0.0508765	-0.0827479	0.22969	-0.0434385	0.797847	0.037335	0.670311	-0.023237	0.36219	0.0366937	0.768273	0.0289908	0.0297238	-0.067447	0.501903	-0.020618	0.488479	0.0453815	0.399061	-0.0392896	0.957789	0.00338442	0.140939	-0.0595288	0.203423	0.0316414	0.496566	-0.0173773	0.571037	-0.032471	0.570979	-0.0314703	0.346447	-0.0352603	0.345927	-0.0316707	0.277307	0.0352794	0.239535	-0.107222	0.0985342	-0.157196	0.793401	-0.0087367	2024-01-01	0	29	0	58	NA	NA	NA	NA
rs4789443_ENSG00000263718	ENSG00000263718	0.540338	0.0235297	0.051	0.036	1	0.507	0.0163096	0.014	0.629414	1	0	0	0.595545	1	0.58839	1	0.588492	1	rs4789443	55	chr17_77325110	ENSG00000263718	SEPTIN9-DT	NA	NA	NA	NA	NA	NA	NA	NA	NA	NA	NA	NA	NA	NA	NA	NA	NA	NA	0.286283	0.129845	0.113724	0.181049	NA	NA	NA	NA	NA	NA	NA	NA	NA	NA	NA	NA	NA	NA	NA	NA	NA	NA	NA	NA	NA	NA	NA	NA	0.0389638	-0.090173	NA	NA	0.155569	0.068284	NA	NA	NA	NA	NA	NA	0.68406	0.0867263	0.567336	0.0544156	0.248718	0.0526009	0.786732	0.0308132	NA	NA	NA	NA	NA	NA	NA	NA	NA	NA	0.000936634	0.207004	0.46169	-0.0390533	0.432572	-0.0405185	NA	NA	0.423051	0.0695549	0.155238	0.0685093	0.602266	-0.0209051	NA	NA	NA	NA	0.65657	0.0463443	NA	NA	2024-01-01	0	29	0	58	NA	NA	NA	NA
rs4789443_ENSG00000267568	ENSG00000267568	0.184459	0.0375206	0.04	0.018	1	0.511	0.0260073	0.022	0.403514	1	1	1	0.383731	1	0.365931	1	0.330737	1	rs4789443	55	chr17_77325110	ENSG00000267568	LOC105371899	NA	NA	NA	NA	NA	NA	NA	NA	NA	NA	NA	NA	NA	NA	0.861107	0.0215664	0.568122	-0.0619018	0.483361	-0.0765813	0.615277	-0.0517481	0.31002	-0.0896882	0.923693	0.0108487	NA	NA	0.236835	-0.12965	0.810271	0.027562	0.0488258	-0.225623	NA	NA	0.57977	-0.0739203	NA	NA	NA	NA	NA	NA	NA	NA	NA	NA	NA	NA	NA	NA	NA	NA	NA	NA	NA	NA	NA	NA	NA	NA	NA	NA	NA	NA	NA	NA	NA	NA	NA	NA	NA	NA	0.270846	0.100817	NA	NA	NA	NA	NA	NA	0.853873	0.0147697	0.860973	-0.0155332	NA	NA	NA	NA	NA	NA	NA	NA	NA	NA	NA	NA	2024-01-01	0	29	0	58	NA	NA	NA	NA
rs4789443_ENSG00000267665	ENSG00000267665	0.00155847	0.00336058	0.002	0	0.0124677	0.501	0.00232937	0.002	0.720447	1	NA	NA	0.994578	1	0.991688	1	0.613442	1	rs4789443	55	chr17_77325110	ENSG00000267665	LOC400622	NA	NA	NA	NA	NA	NA	NA	NA	NA	NA	NA	NA	0.93269	0.0080306	0.0261804	0.177042	0.625628	0.0317623	0.0861014	0.182995	0.756514	0.0297191	0.377725	-0.0573617	0.994874	0.000438659	0.435789	0.0517534	0.00791573	0.237521	0.612114	0.0422773	0.400224	0.0663625	0.503465	-0.0576775	0.231562	0.117246	NA	NA	NA	NA	NA	NA	NA	NA	NA	NA	NA	NA	NA	NA	NA	NA	NA	NA	NA	NA	NA	NA	NA	NA	NA	NA	NA	NA	NA	NA	NA	NA	NA	NA	NA	NA	0.619489	0.0437735	NA	NA	NA	NA	NA	NA	NA	NA	NA	NA	NA	NA	0.630402	0.032508	NA	NA	NA	NA	NA	NA	NA	NA	2024-01-01	0	29	0	58	NA	NA	NA	NA
rs4789443_ENSG00000285535	ENSG00000285535	0.00466568	0.00268909	0.002	0	0.0373255	0.501	0.00186393	0.002	0.749074	1	NA	NA	0.994663	1	0.991828	1	0.651427	1	rs4789443	55	chr17_77325110	ENSG00000285535	NA	NA	NA	NA	NA	NA	NA	NA	NA	NA	NA	NA	NA	NA	NA	NA	NA	NA	NA	NA	NA	NA	NA	NA	NA	NA	NA	NA	NA	NA	NA	NA	NA	NA	NA	NA	NA	NA	NA	NA	NA	NA	NA	NA	NA	NA	NA	NA	NA	NA	NA	NA	NA	NA	NA	NA	NA	NA	NA	NA	NA	NA	NA	NA	NA	NA	NA	NA	NA	NA	NA	NA	NA	NA	NA	NA	NA	NA	NA	NA	NA	NA	NA	NA	NA	NA	NA	NA	NA	NA	NA	NA	NA	NA	NA	NA	NA	NA	NA	2024-01-01	0	29	0	58	NA	NA	NA	NA
rs4789444_ENSG00000129657	ENSG00000129657	0.772421	-0.0214461	0.135	0.148	1	0.493	-0.0148653	0.014	0.776837	1	0.995751	1	0.75281	1	0.745342	1	0.761241	1	rs4789444	54	chr17_77325116	ENSG00000129657	SEC14L1	0.225171	-0.0335029	0.890098	-0.00507819	0.103844	-0.0978853	0.008052	-0.114973	0.463877	-0.0431474	0.222183	-0.0359272	0.062625	-0.184229	0.226626	-0.0940205	0.272568	-0.0761935	0.703887	0.0340194	0.771695	-0.0210326	0.481369	-0.0410153	0.101835	-0.0950245	0.26618	-0.0959629	0.0162456	-0.162593	0.0352529	-0.148863	0.24355	-0.0794083	0.368593	-0.0746817	0.0474767	-0.143428	0.0531597	-0.0597928	0.980221	-0.000767491	0.980089	0.00229957	0.625574	-0.0248996	0.0897744	-0.0769107	0.693795	0.0204251	0.977365	-0.000927803	0.586206	-0.0216812	0.0371877	-0.0913422	0.40897	-0.0251228	0.0900012	-0.255651	0.733484	-0.0168076	0.937993	-0.00281197	0.776944	0.0318762	0.481926	0.0211194	0.0763433	0.0614804	0.860214	0.0118248	0.215622	-0.0713228	0.505517	0.0404022	0.622393	0.0308598	0.453047	-0.0281435	0.243085	-0.0384956	0.863367	-0.0130604	0.681638	-0.023117	0.408951	0.0340314	0.583854	-0.01819	0.57008	-0.0225976	0.892453	-0.0172321	0.598626	-0.0607534	0.0344907	-0.0412282	2024-01-01	0	29	0	33	NA	NA	NA	NA
rs4789444_ENSG00000167889	ENSG00000167889	0.262858	-0.0636106	0.061	0.111	1	0.475	-0.0440915	0.05	0.126167	1	0	0	0.17898	1	0.171439	1	0.189404	1	rs4789444	54	chr17_77325116	ENSG00000167889	MGAT5B	0.892791	-0.00765582	0.884579	0.00855035	0.475008	0.069948	0.982832	-0.00137751	0.906075	0.0107016	0.467453	0.0358611	0.0113466	0.198099	0.827962	-0.0124479	0.685405	-0.0155907	0.981316	0.00212932	0.204384	0.113761	0.373274	0.0356704	0.153972	0.0599883	0.714653	0.018016	0.900681	0.0079327	0.222625	0.0550496	0.738528	0.0107879	0.225409	-0.0874166	0.0588205	0.11871	0.87212	0.0121462	0.66581	0.0264448	NA	NA	0.755253	-0.0217718	0.522611	-0.0435953	0.547849	0.045055	0.821604	0.0131191	0.388487	0.0545329	0.91292	-0.00822123	NA	NA	0.620149	0.0938859	NA	NA	0.824144	0.0103793	0.671096	-0.0529157	NA	NA	0.790979	0.0122793	0.381352	-0.0995699	0.38916	-0.080463	0.765565	0.0185585	0.0347913	0.223334	0.28398	-0.0637622	0.231175	-0.0670487	0.653872	-0.0439942	0.818878	0.018563	0.851438	0.012143	0.803495	0.0131733	0.934062	0.00505706	0.684554	-0.0583473	0.102101	0.200926	NA	NA	2024-01-01	0	29	0	33	NA	NA	NA	NA
rs4789444_ENSG00000184640	ENSG00000184640	0.343584	-0.0626118	0.588	0.685	1	0.466	-0.0433992	0.068	0.361787	1	0.426826	1	0.572695	1	0.517433	1	0.368663	1	rs4789444	54	chr17_77325116	ENSG00000184640	SEPTIN9	0.157254	0.0397103	0.949788	0.00211005	0.982256	0.00135129	0.853345	-0.00840031	0.291321	-0.0867594	0.318028	0.0355061	0.31112	0.106731	0.3627	0.0743094	0.59312	-0.0187992	0.767152	0.0258891	0.511136	0.0537069	0.998373	-0.000137426	0.899606	0.0111499	0.433499	-0.0594202	0.717939	0.0298372	0.737679	-0.0168722	0.346404	0.0340058	0.330323	-0.106807	0.345691	0.107486	0.92177	-0.00442638	0.95918	0.00118654	0.431783	0.0690072	0.882885	-0.00545445	0.540995	-0.0196457	0.482445	0.023924	0.299482	0.033449	0.457264	0.0181446	0.991999	0.000417379	0.321719	0.0413954	0.181729	0.167545	0.458405	-0.035512	0.000352133	0.127962	0.389226	0.0702763	0.000225403	-0.118536	0.169893	0.0389158	0.98199	-0.00134058	0.096756	0.0767458	0.604801	-0.0337057	0.522743	0.0365361	0.894582	-0.00384313	0.152326	0.0376114	0.570686	0.0321568	0.84306	-0.00890758	0.447384	0.0329559	0.528493	-0.0164949	0.0716419	0.0551496	0.453502	0.0510538	0.569266	-0.0526731	0.00144412	0.0525569	2024-01-01	0	29	0	33	NA	NA	NA	NA
rs4789444_ENSG00000234912	ENSG00000234912	0.894497	0.01039	0.094	0.093	1	0.501	0.0072018	0.002	0.95281	1	0	0	0.857166	1	0.855615	1	0.89784	1	rs4789444	54	chr17_77325116	ENSG00000234912	SNHG20	0.962658	0.00194014	0.883357	-0.00728436	0.952775	-0.0031923	0.230919	0.0600684	0.0856656	-0.132441	0.286102	-0.0376275	0.504462	0.100622	0.409606	0.111642	0.518578	-0.0627961	0.658894	-0.0362832	0.825089	-0.0204051	0.733323	-0.0369519	0.578538	0.0616229	0.592744	-0.0465706	0.69167	-0.0428998	0.81611	-0.0215002	0.669369	-0.0478141	0.677831	0.0470536	0.0497998	0.2516	0.0809546	0.0803657	0.545018	-0.0219444	0.408739	-0.0761516	0.13592	-0.0751596	0.0300625	0.072228	0.802857	0.0107851	0.341203	0.0338945	0.0545433	0.0667597	0.174606	-0.0667389	0.771342	-0.0125787	0.733728	0.0545523	0.826705	0.0146456	0.0320057	0.104024	0.649544	-0.0530051	0.113882	-0.0577862	0.265637	0.0407198	0.250146	0.0836044	0.522857	-0.0345283	0.565068	0.0432155	0.596101	-0.0264282	0.305188	0.0298416	0.32184	-0.0299659	0.794937	0.018652	0.0778925	-0.109048	0.571394	0.0256422	0.288557	-0.0425044	0.211669	0.0476239	0.338883	-0.109347	0.374329	-0.101345	0.812617	0.00931142	2024-01-01	0	29	0	33	NA	NA	NA	NA
rs4789444_ENSG00000263718	ENSG00000263718	0.077294	0.04889	0.051	0.019	0.618352	0.516	0.033888	0.032	0.280372	1	1	1	0.293486	1	0.288706	1	0.211379	1	rs4789444	54	chr17_77325116	ENSG00000263718	SEPTIN9-DT	NA	NA	NA	NA	NA	NA	NA	NA	NA	NA	NA	NA	NA	NA	NA	NA	NA	NA	0.154936	0.196131	0.272647	0.154611	NA	NA	NA	NA	NA	NA	NA	NA	NA	NA	NA	NA	NA	NA	NA	NA	NA	NA	NA	NA	NA	NA	NA	NA	0.00539649	-0.139168	NA	NA	0.173896	0.079074	NA	NA	NA	NA	NA	NA	0.263172	0.260936	0.0329132	0.247111	0.354411	0.050995	0.967704	0.00546873	NA	NA	NA	NA	NA	NA	NA	NA	NA	NA	0.0541062	0.149688	0.0635535	-0.114931	0.556644	-0.0359309	NA	NA	0.182089	0.129297	0.700284	-0.0224732	0.281104	-0.0515009	NA	NA	NA	NA	0.901658	-0.0153813	NA	NA	2024-01-01	0	29	0	33	NA	NA	NA	NA
rs4789444_ENSG00000267568	ENSG00000267568	0.198501	0.0370291	0.04	0.019	1	0.511	0.0256666	0.022	0.415077	1	1	1	0.393871	1	0.375841	1	0.342989	1	rs4789444	54	chr17_77325116	ENSG00000267568	LOC105371899	NA	NA	NA	NA	NA	NA	NA	NA	NA	NA	NA	NA	NA	NA	0.072544	0.25923	0.241878	-0.144534	0.423462	-0.0991717	0.416094	-0.102843	0.25881	-0.127614	0.596265	0.069492	NA	NA	0.0657203	-0.241105	0.294047	0.137575	0.0638864	-0.230855	NA	NA	0.245587	0.175895	NA	NA	NA	NA	NA	NA	NA	NA	NA	NA	NA	NA	NA	NA	NA	NA	NA	NA	NA	NA	NA	NA	NA	NA	NA	NA	NA	NA	NA	NA	NA	NA	NA	NA	NA	NA	0.32107	0.106799	NA	NA	NA	NA	NA	NA	0.85828	0.0179207	0.971345	-0.00356139	NA	NA	NA	NA	NA	NA	NA	NA	NA	NA	NA	NA	2024-01-01	0	29	0	33	NA	NA	NA	NA
rs4789444_ENSG00000267665	ENSG00000267665	0.00155847	0.00335979	0.002	0	0.0124678	0.501	0.00232883	0.002	0.722935	1	NA	NA	0.994627	1	0.991764	1	0.616706	1	rs4789444	54	chr17_77325116	ENSG00000267665	LOC400622	NA	NA	NA	NA	NA	NA	NA	NA	NA	NA	NA	NA	0.897009	-0.0146706	0.0992807	0.155433	0.121207	0.114688	0.0553635	0.231406	0.788944	0.0315315	0.998807	0.000124518	0.33867	-0.07557	0.890591	0.0107655	0.139154	0.160216	0.415935	-0.0775391	0.569726	0.0487791	0.736428	0.0343999	0.363259	0.101579	NA	NA	NA	NA	NA	NA	NA	NA	NA	NA	NA	NA	NA	NA	NA	NA	NA	NA	NA	NA	NA	NA	NA	NA	NA	NA	NA	NA	NA	NA	NA	NA	NA	NA	NA	NA	0.526194	0.0656484	NA	NA	NA	NA	NA	NA	NA	NA	NA	NA	NA	NA	0.50204	0.0540562	NA	NA	NA	NA	NA	NA	NA	NA	2024-01-01	0	29	0	33	NA	NA	NA	NA
rs4789444_ENSG00000285535	ENSG00000285535	0.00466569	0.00268846	0.002	0	0.0373255	0.501	0.0018635	0.002	0.751328	1	NA	NA	0.994712	1	0.991903	1	0.654422	1	rs4789444	54	chr17_77325116	ENSG00000285535	NA	NA	NA	NA	NA	NA	NA	NA	NA	NA	NA	NA	NA	NA	NA	NA	NA	NA	NA	NA	NA	NA	NA	NA	NA	NA	NA	NA	NA	NA	NA	NA	NA	NA	NA	NA	NA	NA	NA	NA	NA	NA	NA	NA	NA	NA	NA	NA	NA	NA	NA	NA	NA	NA	NA	NA	NA	NA	NA	NA	NA	NA	NA	NA	NA	NA	NA	NA	NA	NA	NA	NA	NA	NA	NA	NA	NA	NA	NA	NA	NA	NA	NA	NA	NA	NA	NA	NA	NA	NA	NA	NA	NA	NA	NA	NA	NA	NA	NA	2024-01-01	0	29	0	33	NA	NA	NA	NA
rs4796585_ENSG00000033627	ENSG00000033627	0.938311	0.00757601	0.331	0.328	1	0.502	0.00525129	0.004	0.939123	1	1	1	0.933913	1	0.930854	1	0.937834	1	rs4796585	58	chr17_42458792	ENSG00000033627	ATP6V0A1	0.627617	-0.0463445	0.749939	0.0403376	0.406545	0.169299	0.125914	-0.232623	0.92133	-0.0252591	0.727457	-0.0262579	0.253198	-0.169058	0.234866	-0.17045	0.0395568	-0.208528	0.170832	-0.245101	0.340082	-0.15955	0.174793	-0.115707	0.995629	-0.000494721	0.794919	-0.0236403	0.803519	0.0343928	0.337343	-0.0903004	0.196426	-0.181398	0.779219	0.100244	0.626999	-0.0642267	0.918205	0.0147839	0.0527294	-0.12373	0.982417	0.00416195	0.0706989	-0.207353	0.229069	-0.141274	0.150561	-0.189295	0.226357	-0.108938	0.00437894	-0.272753	0.464841	0.115541	0.0893687	-0.242206	0.884563	-0.0662629	0.425108	-0.161812	0.427485	0.065797	0.311053	0.255386	6.23664e-06	0.316569	0.566882	-0.0552821	0.0976228	0.382144	0.762407	-0.0448897	0.787228	0.0366718	0.680768	-0.0593746	0.431286	-0.0526387	0.79355	-0.0147748	0.655636	-0.0456678	0.760981	-0.0453788	0.338649	-0.0851822	0.627094	-0.0508473	0.0953379	-0.133753	0.555315	0.220965	0.909157	-0.0497288	0.067695	-0.119436	2024-01-01	0	40	0	27	NA	NA	NA	NA
rs4796585_ENSG00000037042	ENSG00000037042	0.883438	0.00100036	0.205	0.224	1	0.492	0.000693394	0.016	0.769702	1	0.165393	1	0.990021	1	0.98944	1	0.886614	1	rs4796585	58	chr17_42458792	ENSG00000037042	TUBG2	0.102742	0.147134	0.00115797	0.266765	0.527516	0.127268	0.823952	-0.0219703	0.872922	-0.0281394	0.00128944	0.263062	0.83396	-0.0468315	0.614603	0.113613	0.787669	0.0511733	0.599344	-0.0820518	0.843559	-0.0315508	0.418931	0.116395	0.546941	0.0907725	0.722796	0.051092	0.194826	0.314014	0.717912	-0.0796082	0.9633	-0.0097418	0.367335	0.463565	0.038655	0.514376	0.433503	0.0996019	0.236059	0.135462	0.0912224	0.393979	0.650546	0.0442329	0.375843	0.0512771	0.022325	0.296593	0.452216	-0.0563884	0.0336024	0.176775	0.171425	-0.159376	0.418159	0.0931989	0.53855	0.325706	0.977826	-0.00561302	0.000236649	0.235234	0.327346	-0.206619	0.267191	-0.102255	0.962228	0.0039792	0.620704	0.0959241	0.168301	-0.138652	0.939354	-0.0154025	0.307251	-0.174607	0.158843	0.135174	0.389259	-0.0719426	0.850399	0.0136525	0.106107	0.177652	0.325989	-0.123929	0.54477	0.0631175	0.407954	0.0664294	0.206293	0.380654	0.209554	-0.366727	0.060295	0.148513	2024-01-01	0	40	0	27	NA	NA	NA	NA
rs4796585_ENSG00000068120	ENSG00000068120	9.00649e-21	0.0309768	0.021	0	3.69266e-19	0.51	0.0214714	0.02	0.270348	1	0.495575	1	0.990027	1	0.976397	1	0.122055	1	rs4796585	58	chr17_42458792	ENSG00000068120	COASY	0.0348136	0.153813	0.238318	-0.0696858	0.694752	-0.0505247	0.760996	0.0352466	0.902086	-0.0204632	0.572858	-0.0446662	0.776519	0.0598181	0.639443	0.103119	0.358279	0.170249	0.982244	-0.00401083	0.852974	0.0307721	0.570879	0.0911526	0.470555	-0.134856	0.935806	-0.0128133	0.580422	-0.0992653	0.123457	0.28995	0.312317	0.199851	0.321335	0.40015	0.162886	0.244923	0.454896	0.0556456	0.15925	0.109538	0.86868	-0.0241117	0.0166112	0.248996	0.809446	0.0154373	0.399776	0.0992162	0.857796	-0.0124662	0.0224356	0.173658	0.538161	0.0613937	0.100867	0.168829	0.856237	-0.0836267	0.0679694	-0.303984	0.439217	-0.0488122	0.681171	-0.068029	0.851816	0.0140828	0.806823	-0.0159231	0.893107	-0.024041	0.183496	0.143725	0.962625	-0.00701658	0.967153	0.00393409	0.402813	0.0646363	0.407331	0.0490506	0.827078	-0.0192498	0.828749	-0.0214848	0.00457049	0.185611	0.780027	-0.0264463	0.456641	-0.0488944	0.688376	0.0983029	0.987757	0.00328824	0.0812788	-0.0775651	2024-01-01	0	40	0	27	NA	NA	NA	NA
rs4796585_ENSG00000068137	ENSG00000068137	0.285233	-0.0538079	0.045	0.086	1	0.48	-0.0372968	0.04	0.139708	1	0	0	0.172546	1	0.171908	1	0.199323	1	rs4796585	58	chr17_42458792	ENSG00000068137	PLEKHH3	0.862578	-0.0130768	0.431072	0.0686746	0.77405	-0.0625729	0.532912	-0.0660983	0.704625	0.0699021	0.62237	-0.0382008	0.394248	-0.196642	0.200454	-0.254415	0.222516	-0.176711	0.482339	-0.15551	0.0773443	-0.334663	0.134022	-0.274212	0.418701	0.130967	0.681037	-0.0896257	0.519867	-0.114664	0.964405	-0.00681337	0.562305	-0.102169	0.319668	-0.315567	0.490464	-0.153812	0.446183	-0.0787732	0.279655	-0.0677839	0.141445	0.344809	0.70143	0.0508983	0.231895	0.0963495	0.750214	0.0406712	0.395652	0.0643665	0.768593	-0.0211448	0.00342715	-0.341895	0.963289	-0.0055878	0.292995	-0.878454	0.547055	0.0908156	0.302957	-0.0862843	0.458954	-0.164564	0.696407	0.0245317	0.0660581	-0.160775	0.879477	0.0409813	0.369624	-0.0887333	0.0138644	-0.429481	0.0390373	-0.295232	0.183063	0.132033	0.123036	0.125697	0.778597	0.032865	0.371426	-0.113627	0.489917	-0.078731	0.819179	0.0177166	0.272587	-0.0933006	0.952407	0.0177322	0.0172276	0.803766	0.857148	0.0158455	2024-01-01	0	40	0	27	NA	NA	NA	NA
rs4796585_ENSG00000089558	ENSG00000089558	0.00155846	0.00336293	0.002	0	0.063897	0.501	0.002331	0.002	0.713131	1	NA	NA	0.994432	1	0.991464	1	0.603866	1	rs4796585	58	chr17_42458792	ENSG00000089558	KCNH4	0.262846	-0.146409	0.703595	-0.0511507	0.0392475	-0.484272	0.210376	-0.242825	0.575849	-0.13733	0.129137	-0.201987	0.953709	0.0248836	0.247996	-0.414701	0.507737	-0.0909083	0.480215	0.27637	0.403737	0.324683	0.259465	-0.249406	0.675941	-0.109823	0.31742	-0.298978	0.639073	0.100562	0.436561	-0.138106	0.411563	-0.141849	0.819271	-0.125626	0.399925	-0.340416	0.111877	-0.216618	NA	NA	0.864129	-0.047486	0.71331	0.0720109	0.422394	-0.156612	0.0447832	-0.434429	0.724033	-0.0633607	0.542381	-0.0959383	0.807202	0.0425415	0.626872	-0.0738633	0.156884	-1.29921	NA	NA	0.526315	0.113911	0.660838	-0.127091	NA	NA	0.32531	-0.14891	0.920252	-0.0322771	0.494985	0.165727	0.901553	-0.030888	0.691134	-0.0910529	0.204608	-0.22369	0.583443	0.0903595	0.554974	0.0876054	0.299263	-0.23817	0.532448	0.12576	0.118196	-0.293039	0.76405	-0.0516103	0.308768	-0.388003	0.050646	0.953941	0.358557	0.136694	2024-01-01	0	40	0	27	NA	NA	NA	NA
rs4796585_ENSG00000108771	ENSG00000108771	0.0253302	0.00168244	0.001	0	1	0.501	0.00116618	0.002	0.795348	1	NA	NA	0.99655	1	0.994703	1	0.713786	1	rs4796585	58	chr17_42458792	ENSG00000108771	DHX58	0.00236668	0.265117	0.104292	0.161941	0.152068	-0.268214	0.130994	0.266136	0.412208	-0.183167	0.24704	0.115266	0.286955	0.309959	0.706245	-0.0989864	0.683728	0.0950035	0.309909	0.265174	0.284106	0.230791	0.600418	0.105331	0.163953	0.242618	0.961241	0.011971	0.870123	0.0461161	0.68688	-0.090812	0.147834	-0.31752	0.104231	0.928982	0.496208	0.198724	0.0852741	0.219738	0.482148	-0.0570806	0.133863	0.302163	0.976073	-0.00497847	0.81908	-0.0321334	0.701372	0.0624242	0.039602	0.227255	0.0424168	0.232474	0.243866	0.168825	0.0253458	0.218182	0.66173	0.392496	0.376778	0.165	0.422459	0.0875278	0.200686	0.356083	0.0990113	0.17636	0.010299	0.289313	0.996953	-0.00100135	0.250119	0.177244	0.327675	0.265495	0.985945	-0.0029562	0.00611991	0.382939	0.106268	0.213769	0.167902	0.268933	0.719298	0.0675394	0.110477	0.220886	0.441437	-0.138616	0.802805	-0.0326535	0.802665	-0.0802629	0.501062	0.239239	0.109066	0.122742	2024-01-01	0	40	0	27	NA	NA	NA	NA
rs4796585_ENSG00000108773	ENSG00000108773	1.01557e-13	0.0183998	0.013	0	4.16384e-12	0.506	0.0127538	0.012	0.385415	1	NA	NA	0.990365	1	0.985178	1	0.22246	1	rs4796585	58	chr17_42458792	ENSG00000108773	KAT2A	0.220154	-0.0866447	0.0978891	-0.108134	0.652034	0.0458033	0.577046	-0.0352465	0.204344	-0.168612	0.758637	-0.0166386	0.607819	-0.118151	0.873785	0.0366624	0.26262	-0.187642	0.965597	0.00834132	0.946044	0.0126857	0.645356	-0.0677529	0.709898	0.0519553	0.43055	-0.150963	0.93465	-0.0149123	0.799237	-0.0381643	0.151467	-0.241	0.648986	0.128224	0.886525	0.0223142	0.392473	-0.0813736	0.559512	-0.0440681	0.074725	0.287865	0.811904	-0.018599	0.0506908	0.12455	0.445623	0.0666708	0.333028	-0.0542017	0.191306	0.0696856	0.0759677	-0.137094	0.207484	0.0827807	0.551052	-0.286398	0.306257	0.129606	0.924341	-0.00590082	0.0664218	-0.297231	0.971067	-0.00196039	0.0787999	-0.0914688	0.224075	-0.184266	0.638905	0.0381504	0.567897	-0.0959961	0.0153765	-0.281023	0.624846	0.034458	0.345924	0.0629111	0.480853	-0.0558585	0.432917	0.0783952	0.292376	-0.0768384	0.073899	-0.104254	0.152121	-0.0776448	0.325635	0.226526	0.673644	0.0926739	0.116708	0.0695598	2024-01-01	0	40	0	27	NA	NA	NA	NA
rs4796585_ENSG00000108774	ENSG00000108774	0.270816	-0.0778155	0.103	0.155	1	0.473	-0.0539376	0.054	0.1866	1	0.647582	1	0.184194	1	0.166876	1	0.204706	1	rs4796585	58	chr17_42458792	ENSG00000108774	RAB5C	0.0459788	-0.123462	0.219823	-0.0622759	0.301891	0.115719	0.0232229	-0.172404	0.00547513	-0.398885	0.121864	0.095925	0.877479	-0.0311492	0.542838	0.113056	0.249462	-0.154687	0.914678	0.0207809	0.0985053	-0.244584	0.211043	0.199281	0.480008	0.105077	0.773264	0.0547284	0.155839	-0.327811	0.327801	0.133504	0.922351	-0.0114857	0.931373	-0.030993	0.484468	-0.114283	0.968701	0.00235894	0.476157	-0.0340994	0.0603428	-0.242459	0.736224	-0.0245818	0.937393	-0.00352978	0.452788	0.0543562	0.838385	-0.0118997	0.659615	-0.0216341	0.323835	-0.072834	0.892732	0.00771965	0.705227	0.142201	0.320413	-0.0856799	0.535455	-0.0319431	0.631115	-0.0645959	0.897085	-0.00730289	0.0401983	-0.0939893	0.584983	-0.0839452	0.375383	-0.0731813	0.0977465	0.219087	0.40641	-0.0822544	0.0585442	-0.113696	0.803669	0.014154	0.307565	0.0688693	0.247242	-0.0966818	0.846873	0.0124239	0.631247	-0.0289798	0.932897	-0.00433912	0.939179	-0.0152106	0.403946	-0.18913	0.753395	-0.0117128	2024-01-01	0	40	0	27	NA	NA	NA	NA
rs4796585_ENSG00000108784	ENSG00000108784	0.592403	0.0274509	0.158	0.121	1	0.517	0.0190275	0.034	0.479149	1	0.358045	1	0.698834	1	0.690166	1	0.583986	1	rs4796585	58	chr17_42458792	ENSG00000108784	NAGLU	0.372844	-0.0690524	0.317622	-0.0844098	0.00546764	-0.410237	0.575368	0.0799459	0.151925	-0.249468	0.256138	-0.0843577	0.407722	-0.209947	0.0319018	-0.476918	0.0394592	-0.348259	0.466552	-0.15067	0.555239	-0.101155	0.0392829	-0.302936	0.133504	-0.235683	0.0575674	-0.313732	0.343002	-0.2302	0.161958	-0.22373	0.246776	-0.220662	0.561447	0.236726	0.904417	-0.0355207	0.79688	-0.023702	0.12234	-0.134258	0.195819	-0.279312	0.000189098	-0.391135	0.16178	-0.116296	0.327723	-0.109539	0.00612224	-0.250226	0.0207596	-0.185383	0.685536	-0.0511514	0.0673825	-0.211838	0.138686	-1.22407	0.70862	-0.0814173	0.000872918	-0.205551	0.636009	-0.0771573	0.561837	-0.0388279	0.0119827	-0.172341	0.368828	-0.209429	0.117859	-0.181916	0.274154	-0.240927	0.0248143	-0.361413	0.197072	-0.0954834	0.167549	-0.0978504	0.639765	-0.0548992	0.00407935	-0.350584	0.0271559	-0.182798	0.749555	0.026492	0.820199	0.0171839	0.732941	-0.0853123	0.175633	-0.44825	1.65273e-05	-0.252364	2024-01-01	0	40	0	27	NA	NA	NA	NA
rs4796585_ENSG00000108786	ENSG00000108786	0.503218	-0.0166042	0.006	0.017	1	0.494	-0.0115091	0.012	0.244653	1	NA	NA	0.270641	1	0.270609	1	0.346094	1	rs4796585	58	chr17_42458792	ENSG00000108786	HSD17B1	0.74181	-0.040472	0.316654	-0.14284	0.578149	-0.13583	0.0880044	0.254967	0.706444	0.0965685	0.0919947	0.164529	0.520315	0.170084	0.947206	-0.0193533	0.809252	0.0495984	0.962984	0.0113516	0.345292	0.24761	0.116471	0.330952	0.364024	0.211134	0.0837621	0.382663	0.421729	0.217742	0.356801	0.216107	0.0637078	0.425858	0.598528	0.200406	0.794302	0.0640228	0.189631	0.196767	0.0898304	0.158707	0.050172	0.493081	0.0639416	0.253431	0.0178217	0.35682	0.00804756	0.45841	0.0392624	0.280593	0.00778576	0.314251	0.0988353	0.26089	0.784964	0.0495194	0.0829581	1.55131	0.691854	-0.109713	0.00668133	0.276447	0.288894	0.313686	0.201411	0.144257	0.656197	0.04124	0.0188962	0.665464	0.000577903	0.627627	0.680996	-0.0999009	0.18631	0.262498	0.511829	0.0776961	0.261395	-0.121045	0.159796	0.24197	0.108791	0.293833	0.000305021	0.483619	0.187821	0.152083	0.0237067	0.265177	0.148684	0.48942	0.963697	-0.0184183	0.0614901	0.150912	2024-01-01	0	40	0	27	NA	NA	NA	NA
rs4796585_ENSG00000108788	ENSG00000108788	0.135165	-0.1401	0.103	0.172	1	0.464	-0.0971098	0.072	0.074651	1	6.51918e-05	0.00267286	0.0172097	0.705598	0.0122621	0.502746	0.0514487	1	rs4796585	58	chr17_42458792	ENSG00000108788	MLX	0.00955651	-0.155376	0.0366651	-0.123308	0.00151852	-0.56354	0.0392802	-0.198179	0.229177	-0.186711	1.18493e-07	-0.370917	0.529312	-0.14948	0.57393	0.177067	0.740749	-0.0631753	0.712758	-0.0793389	0.605352	0.0987385	0.0612861	0.482644	0.2444	-0.282958	0.205176	0.30508	0.913416	-0.0294261	0.261154	-0.220134	0.598995	-0.139231	0.348421	-0.349737	0.245969	-0.308759	0.461755	-0.0541055	0.458005	-0.0558904	0.68122	0.0695364	0.165351	-0.142978	0.907494	-0.00632643	0.618695	-0.0571783	0.0256508	-0.175105	0.000274651	-0.318946	0.00404263	-0.224646	0.00181901	-0.239637	0.00278001	1.47205	0.0301563	-0.33092	0.208385	-0.0674812	0.000542886	-0.611681	8.12295e-05	-0.260473	0.0198217	-0.149745	0.780912	0.0531488	0.000161746	-0.409223	0.965211	-0.00796061	0.382609	0.12937	0.00214389	-0.270558	0.00246064	-0.239837	0.345029	-0.0697288	0.015882	-0.347978	0.0364608	-0.148747	0.0880402	-0.142124	0.356662	-0.0781393	0.422143	0.215706	0.528866	-0.145091	1.47242e-17	-0.405639	2024-01-01	0	40	0	27	NA	NA	NA	NA
rs4796585_ENSG00000108797	ENSG00000108797	0.265185	-0.0560618	0.043	0.086	1	0.479	-0.0388591	0.042	0.115451	1	0	0	0.154468	1	0.148587	1	0.177542	1	rs4796585	58	chr17_42458792	ENSG00000108797	CNTNAP1	0.0230282	0.169213	0.144937	-0.146948	0.194073	0.192889	0.752958	-0.0408444	0.891985	0.0269466	0.206449	0.0936066	0.928567	0.012366	0.741476	-0.0342671	0.925209	-0.0102726	0.165488	0.225168	0.482907	0.120693	0.0347993	-0.210037	0.905232	0.012297	0.333772	-0.0915341	0.796653	0.0297059	0.463241	0.0850712	0.541511	-0.0652142	0.869197	-0.0473094	0.535167	-0.0708515	0.18115	0.151265	0.507859	0.0632591	0.112478	0.299246	0.0432102	0.18066	0.0143984	0.152592	0.0464182	0.2707	0.72874	0.0311891	0.928987	-0.00702616	0.988612	-0.00161121	0.335985	0.097344	0.967628	-0.0332959	0.209026	0.246797	0.0574116	0.17124	0.487514	0.138279	0.380079	0.0759677	0.0177019	0.173472	0.782185	0.0670689	0.225836	0.219447	0.271638	0.244506	0.114631	0.235145	0.330679	0.0723538	0.0269297	0.153896	0.541263	-0.0583965	0.052136	0.266527	0.0597666	0.189547	0.473081	0.0671653	0.113123	0.155948	0.465794	-0.268892	0.216871	0.278333	0.686305	0.0425868	2024-01-01	0	40	0	27	NA	NA	NA	NA
rs4796585_ENSG00000108799	ENSG00000108799	0.140497	0.0883835	0.153	0.103	1	0.526	0.0612628	0.052	0.280829	1	0	0	0.220409	1	0.208826	1	0.213239	1	rs4796585	58	chr17_42458792	ENSG00000108799	EZH1	0.0810073	0.108735	0.732335	0.0219089	0.774475	-0.0411068	0.831236	-0.0136593	0.572156	-0.0767939	0.236123	0.0564023	0.793736	0.0409223	0.480598	-0.138309	0.41202	-0.130722	0.879254	0.0248971	0.612056	0.0790249	0.161098	-0.164624	0.398913	-0.123867	0.750025	-0.0522106	0.862075	-0.0361038	0.588955	0.109652	0.355604	0.170662	0.956314	0.0157194	0.777982	0.0544137	0.278506	0.0820513	0.667734	0.0179761	0.407593	0.113576	0.27123	0.0867632	0.738463	-0.0218051	0.141387	0.145577	0.0125991	0.142683	0.0644216	0.125452	0.0225735	0.179707	0.793177	-0.0202895	0.438995	0.535032	0.163445	0.198539	0.882902	-0.00849646	0.515596	0.125779	0.334226	-0.0493918	0.13747	0.0890906	0.496328	0.124246	0.854448	0.0183258	0.828451	0.0325688	0.306724	-0.111743	0.348921	0.059116	0.780449	-0.014308	0.024076	0.18486	0.769215	0.031303	0.484182	0.0409721	0.0653941	0.133527	0.372419	0.0614961	0.498711	0.123665	0.534053	-0.132972	3.60318e-07	0.229658	2024-01-01	0	40	0	27	NA	NA	NA	NA
rs4796585_ENSG00000126561	ENSG00000126561	0.601878	-0.0129259	0.008	0.017	1	0.495	-0.00895958	0.01	0.449285	1	NA	NA	0.461365	1	0.461344	1	0.507771	1	rs4796585	58	chr17_42458792	ENSG00000126561	STAT5A	0.0543492	0.107708	0.58452	0.0330341	0.924539	0.0185413	0.471732	0.0737596	0.134748	0.221281	0.626072	-0.0324466	0.608237	0.0922826	0.965792	-0.00832718	0.175796	0.214878	0.287981	0.2683	0.86163	0.0397394	0.370028	-0.127778	0.0857413	0.223497	0.0307859	-0.295817	0.922073	-0.0226773	0.718348	-0.0510961	0.0917617	0.311346	0.550675	-0.168201	0.818453	-0.0468545	0.599898	0.0395123	0.500432	0.0301493	0.931663	-0.0147188	0.218763	-0.0907317	0.951148	-0.00460146	0.801865	0.0247771	0.510444	0.0524536	0.371599	0.0644	0.516914	0.0811474	0.750077	-0.0308028	0.417698	0.624361	0.595431	-0.102335	0.500451	0.0563181	0.765663	0.0585575	0.592325	0.0310128	0.88342	-0.00994464	0.922671	-0.024538	0.94849	0.00689862	0.0308593	-0.433398	0.845069	0.0235401	0.496841	0.0662618	0.0826903	0.126776	0.556722	0.0439389	0.489361	0.0728656	0.580494	0.0438028	0.0533759	-0.12754	0.517238	0.0552969	0.818264	-0.0672969	0.743121	-0.0699666	0.0805689	0.0977947	2024-01-01	0	40	0	27	NA	NA	NA	NA
rs4796585_ENSG00000126562	ENSG00000126562	2.99948e-25	0.0375524	0.025	0	1.22979e-23	0.513	0.0260293	0.026	0.22094	1	0.400986	1	0.989901	1	0.976056	1	0.0863548	1	rs4796585	58	chr17_42458792	ENSG00000126562	WNK4	0.590495	-0.0884604	0.875712	-0.0140677	0.958141	-0.0161676	0.0968726	-0.420303	0.0144944	-0.87923	0.701437	-0.0624426	0.673133	-0.157672	0.226661	0.474462	0.329821	-0.313431	0.28731	0.415362	0.246314	-0.378736	0.176302	-0.404227	0.289425	-0.397531	0.651111	-0.0860751	0.133988	-0.549859	0.881093	-0.0562402	0.236637	0.459723	0.805219	0.143635	0.778704	0.098409	0.0432602	-0.194829	0.308558	0.088771	0.815718	0.0611594	0.347804	0.135101	0.56727	-0.0445441	0.312425	-0.126494	0.265011	-0.0895788	0.0753581	-0.171315	0.308444	-0.228309	NA	NA	0.743266	-0.208715	0.737032	0.0912334	0.160069	-0.20428	0.534405	0.139892	NA	NA	0.465398	0.0782807	0.983636	0.00518345	0.378551	0.157905	0.388175	-0.212562	0.961551	-0.00540232	0.819958	-0.0256915	0.107791	-0.192771	0.501702	-0.0626853	0.788927	-0.0675012	0.833886	0.0214416	0.552214	0.102451	0.415886	-0.155293	0.627244	-0.206638	0.470442	-0.364531	NA	NA	2024-01-01	0	40	0	27	NA	NA	NA	NA
rs4796585_ENSG00000126581	ENSG00000126581	0.0210472	-0.209262	0.084	0.207	0.862936	0.437	-0.145049	0.126	0.00060048	0.0246197	2.09642e-05	0.00085953	0.000112446	0.00461027	4.78618e-05	0.00196233	0.0011046	0.0452885	rs4796585	58	chr17_42458792	ENSG00000126581	BECN1	0.984926	-0.00120697	0.639072	-0.0315837	0.489414	-0.0728411	0.725322	-0.0263536	0.323364	-0.135374	0.583689	-0.0281202	0.277179	0.205238	0.211106	0.188337	0.304492	-0.137457	0.492398	0.0878542	0.5414	0.0716271	0.0791491	0.203058	0.488122	0.0825574	0.639346	-0.0700018	0.295059	0.146326	0.815455	-0.0253605	0.534655	0.115446	0.211482	-0.37167	0.62124	0.108061	0.0956041	0.137294	0.670572	-0.0386532	0.700514	-0.0506869	0.46582	0.0431951	0.600957	-0.0340233	0.500931	0.0418317	0.887346	-0.00917751	0.010238	-0.127247	0.477118	0.0471593	0.423571	0.0565071	0.584868	0.294998	0.66015	0.0458046	0.226602	-0.0708436	0.438535	-0.145658	0.811979	-0.0145678	0.434654	0.0396292	0.476837	-0.120769	0.470202	-0.0591593	0.376909	-0.117723	0.318989	-0.0840438	0.431312	-0.0615745	0.453271	0.047901	0.514275	0.0551757	0.471272	-0.0678589	0.424232	0.0565558	0.402994	-0.104042	0.508161	0.0449478	0.773609	-0.057869	0.0849155	-0.419577	0.280634	0.050895	2024-01-01	0	40	0	27	NA	NA	NA	NA
rs4796585_ENSG00000131462	ENSG00000131462	0.92609	0.00554738	0.053	0.052	1	0.501	0.00384515	0.002	0.968718	1	0	0	0.899402	1	0.896712	1	0.928195	1	rs4796585	58	chr17_42458792	ENSG00000131462	TUBG1	0.8634	0.00985678	0.701343	0.0225459	0.354785	0.142781	0.444888	-0.0622471	0.498867	-0.0951529	0.316779	-0.0618601	0.890076	0.0344969	0.338764	0.183741	0.545708	-0.127813	0.039934	-0.346795	0.12957	-0.225208	0.424632	0.106912	0.244323	0.149541	0.508636	0.103011	0.196689	0.259452	0.642799	-0.0954645	0.775646	0.0734806	0.476793	0.318388	0.325063	0.194613	0.491431	0.0510328	0.248068	0.0379093	0.902893	-0.0101797	0.22279	-0.111796	0.391323	-0.0627494	0.371809	0.0590936	0.0774646	-0.117879	0.6665	0.0237073	0.333671	-0.0898846	0.740503	-0.0256907	0.828688	0.136575	0.16942	-0.179492	0.813753	-0.0178825	0.0978217	-0.342767	0.386655	-0.0537251	0.131846	0.0983451	0.18175	0.233261	0.500441	-0.0711389	0.633932	-0.0831011	0.86208	-0.0242011	0.0341196	-0.167938	0.116049	-0.101094	0.585221	0.0503981	0.114123	0.169831	0.301881	-0.0872553	0.713431	-0.0286456	0.565298	0.0401179	0.0892263	0.342283	0.343737	0.193527	0.394784	0.0531191	2024-01-01	0	40	0	27	NA	NA	NA	NA
rs4796585_ENSG00000131467	ENSG00000131467	0.221692	-0.0742356	0.119	0.19	1	0.466	-0.0514562	0.068	0.108568	1	0	0	0.231342	1	0.214714	1	0.188151	1	rs4796585	58	chr17_42458792	ENSG00000131467	PSME3	0.613264	0.0249797	0.160444	0.0581309	0.399469	0.0858967	0.561661	-0.0311237	0.188815	-0.1174	0.236577	0.0538311	0.490954	0.180786	0.602526	0.121522	0.224923	-0.224681	0.83358	-0.0325286	0.950208	0.0107717	0.6226	-0.0771544	0.67373	-0.064369	0.592688	0.0910304	0.904505	-0.0251458	0.704316	0.0676896	0.954712	-0.0110775	0.420341	-0.323392	0.230095	-0.201408	0.631213	-0.0296302	0.353028	-0.0314551	0.900052	-0.00863669	0.454026	0.0414543	0.251968	0.0540842	0.329619	-0.0626809	0.0957306	-0.0839514	0.118674	-0.0656628	0.0970783	0.0959582	0.697773	-0.0214111	0.894959	0.0458571	0.541321	-0.0447477	0.381676	0.0328148	0.845947	-0.0186801	0.821699	0.00923868	0.18195	-0.0568915	0.595984	-0.0599079	0.492072	-0.0494297	0.01582	-0.365656	0.145268	-0.143005	0.257547	-0.0553551	0.905947	-0.00510593	0.978573	0.00190777	0.529612	-0.0521839	0.58172	-0.0287446	0.957862	0.00499199	0.839566	0.00921193	0.0340727	0.296624	0.905835	0.0192166	0.737609	-0.0168278	2024-01-01	0	40	0	27	NA	NA	NA	NA
rs4796585_ENSG00000131470	ENSG00000131470	0.869139	-0.00393716	0.014	0.017	1	0.498	-0.00272903	0.004	0.848419	1	1	1	0.863347	1	0.86194	1	0.860768	1	rs4796585	58	chr17_42458792	ENSG00000131470	PSMC3IP	0.545501	0.0757253	0.11219	0.2352	0.690195	-0.088097	0.147856	0.279057	0.936076	-0.0257576	0.93242	-0.00989779	0.15961	0.464265	0.635984	0.152303	0.234206	-0.354406	0.365292	0.26512	0.853017	0.0493223	0.214857	0.321554	0.607095	-0.160247	0.462372	0.232823	0.0443836	0.480213	0.244044	0.340147	0.0962639	0.538479	0.845537	0.0755272	0.972475	-0.00871815	0.448705	-0.148572	0.653512	0.0282776	0.247344	0.125822	0.273826	0.131387	0.0555037	-0.258865	0.708579	0.0568354	0.813689	-0.0221382	0.40112	-0.0900415	0.275205	0.192996	0.685579	-0.0721432	0.49119	0.709612	0.457155	-0.190438	0.00922514	-0.329939	0.873292	0.0567689	0.803394	-0.0298413	0.656639	-0.0514712	0.264049	-0.313102	0.438687	-0.126337	0.635744	0.12282	0.345077	-0.213339	0.644521	-0.0746761	0.176504	0.203351	0.297961	-0.238477	0.592706	-0.08654	0.555287	0.0857623	0.327822	-0.0963396	0.935282	-0.0126503	0.464426	-0.293375	0.920073	-0.0489856	0.150533	-0.159142	2024-01-01	0	40	0	27	NA	NA	NA	NA
rs4796585_ENSG00000131475	ENSG00000131475	0.770156	0.00763223	0.022	0.017	1	0.502	0.00529026	0.004	0.807829	1	1	1	0.789623	1	0.786475	1	0.788337	1	rs4796585	58	chr17_42458792	ENSG00000131475	VPS25	0.857588	0.0115274	0.593514	0.0356694	0.246362	0.164977	0.867572	-0.0138963	0.155871	0.186867	0.0446235	-0.118271	0.591153	-0.117593	0.588941	0.162248	0.490083	-0.145887	0.530563	0.112888	0.0363076	0.393023	0.102451	-0.300349	0.489013	-0.121278	0.502366	0.129947	0.231194	0.290385	0.661236	-0.0890456	0.71171	-0.0730371	0.373214	-0.382475	0.295865	-0.261518	0.350117	0.0675132	0.0490915	0.114811	0.344116	0.108468	0.217138	0.0997156	0.288298	0.054768	0.372066	0.0773233	0.432087	-0.0461707	0.666772	0.0247007	0.350505	-0.0773711	0.214769	-0.0942908	0.841655	-0.103113	0.102572	0.233636	0.558173	-0.0270317	0.28597	0.141445	0.439652	0.0433533	0.959726	0.0029919	0.82962	-0.0433085	0.794259	-0.0281307	0.595664	0.101431	0.547893	-0.0623465	0.907678	-0.00823847	0.673947	-0.0259261	0.986452	-0.00104137	0.948471	0.00539445	0.764523	0.0188885	0.205838	-0.127312	0.518715	0.0396097	0.945675	-0.0139411	0.492463	0.124444	0.548368	-0.0193874	2024-01-01	0	40	0	27	NA	NA	NA	NA
rs4796585_ENSG00000141699	ENSG00000141699	0.355068	-0.0525782	0.119	0.172	1	0.474	-0.0364444	0.052	0.2294	1	0	0	0.399217	1	0.382077	1	0.331367	1	rs4796585	58	chr17_42458792	ENSG00000141699	RETREG3	0.757831	-0.0201769	0.04013	-0.141194	0.15574	0.273704	0.933163	0.00898272	0.760176	0.0591393	0.210555	-0.0793797	0.913681	0.0351362	0.845744	0.0620997	0.387674	-0.149005	0.653326	0.089522	0.498157	0.146998	0.0445434	-0.429417	0.831972	-0.0412553	0.175002	-0.291547	0.641405	-0.120621	0.454708	-0.148839	0.402916	-0.201199	0.877242	0.0808253	0.0635607	-0.41193	0.105701	-0.139552	0.0876035	-0.103311	0.317054	-0.179423	0.586133	-0.0628496	0.524816	-0.0611157	0.573449	0.0705913	0.966507	-0.00284867	0.0160491	-0.200167	0.0708677	-0.178552	0.501299	0.0621063	0.866815	-0.110305	0.021512	-0.368439	0.000106802	-0.265567	0.690146	-0.0942529	0.647301	0.041212	0.482982	-0.0544925	0.679223	-0.0843152	0.630814	-0.0442621	0.770114	0.0566818	0.0765185	-0.202786	0.884179	-0.00909623	0.230365	0.0647302	0.500607	-0.0804764	0.0210956	-0.323316	0.214187	-0.0896533	0.31596	-0.116969	0.953623	-0.00483389	0.647326	-0.141352	0.824212	-0.0600398	7.71801e-05	-0.249857	2024-01-01	0	40	0	27	NA	NA	NA	NA
rs4796585_ENSG00000167925	ENSG00000167925	1.28303e-05	0.00638287	0.004	0	0.000526044	0.502	0.00442427	0.004	0.611651	1	NA	NA	0.994181	1	0.99105	1	0.474262	1	rs4796585	58	chr17_42458792	ENSG00000167925	GHDC	0.992867	-0.000721614	0.000303793	0.36129	0.289642	0.225173	0.0296837	0.269847	0.487805	0.129837	0.250791	0.0835817	0.874954	-0.0490771	0.489713	-0.219612	0.283973	0.229411	0.308542	-0.157317	0.379568	-0.155125	0.0423371	-0.42355	0.367003	0.200135	0.854803	-0.0375032	0.498728	0.135053	0.760252	-0.063483	0.360223	0.208459	0.620603	0.235862	0.670935	-0.124839	0.0173128	0.277707	0.86508	-0.0162605	0.628804	0.0950905	0.438221	-0.0883071	0.108286	0.176492	0.0198748	0.24198	0.0400455	0.204494	0.00697023	0.204537	0.00240376	0.333075	0.382076	0.0815028	0.272447	-0.77722	0.136776	0.341629	0.439719	0.0590919	0.0653423	0.378907	0.610164	0.0421858	0.811719	0.0195886	0.0601889	-0.4827	0.824091	-0.0274318	0.50149	0.128906	0.667164	-0.0570856	0.682288	0.03304	0.354986	0.0641105	0.162537	0.156746	0.611389	0.0714552	0.537961	0.0607179	0.668402	0.0620772	0.999903	-1.38913e-05	0.836497	0.0671143	0.886609	0.0384217	0.862642	0.0095733	2024-01-01	0	40	0	27	NA	NA	NA	NA
rs4796585_ENSG00000168256	ENSG00000168256	0.160785	-0.087547	0.098	0.172	1	0.463	-0.060683	0.074	0.0617773	1	0	0	0.11131	1	0.109734	1	0.110967	1	rs4796585	58	chr17_42458792	ENSG00000168256	NKIRAS2	0.973915	-0.00275721	0.143362	-0.116624	0.33688	0.172025	0.667743	-0.0412729	0.603982	-0.0626544	0.322228	0.0674931	0.140439	0.38871	0.436477	0.192628	0.810872	-0.0503132	0.203297	-0.283941	0.286193	0.24006	0.883999	-0.0330236	0.948338	0.0144352	0.0249142	0.513405	0.485987	-0.137649	0.746522	-0.0663188	0.457739	-0.16574	0.438378	0.291349	0.498752	-0.143347	0.872775	-0.0124408	0.807663	0.0181331	0.887248	-0.027291	0.408231	-0.0893002	0.40939	-0.0817962	0.353888	0.085275	0.133484	-0.109185	0.977788	0.00180527	0.527785	-0.0477792	0.72982	0.0227053	0.455318	0.575661	0.632601	-0.0933044	0.0434866	-0.137872	0.0356135	-0.3295	0.211995	-0.0707304	0.050031	-0.133748	0.935553	0.0206075	0.0531822	-0.252954	0.899907	0.0278391	0.754541	0.042334	0.232368	-0.0795831	0.236249	-0.0610039	0.126143	-0.201661	0.216658	-0.163729	0.820629	0.0232145	0.222481	0.140229	0.843841	-0.0172735	0.453324	-0.201061	0.355083	-0.231737	0.252229	-0.0657598	2024-01-01	0	40	0	27	NA	NA	NA	NA
rs4796585_ENSG00000168259	ENSG00000168259	0.719247	0.0601746	0.307	0.328	1	0.501	0.0417099	0.002	0.985951	1	0	0	0.50387	1	0.49013	1	0.752273	1	rs4796585	58	chr17_42458792	ENSG00000168259	DNAJC7	0.197241	0.115059	0.442608	-0.0663138	0.772042	-0.0497278	0.813576	-0.0282902	0.430483	-0.149632	0.724521	-0.026548	0.846068	-0.036165	0.0585204	-0.311393	0.900312	-0.0127398	0.826546	0.034909	0.658969	-0.0854568	0.812417	-0.0303249	0.470467	-0.0994057	0.473348	-0.102168	0.879971	0.025515	0.674199	0.0488924	0.112303	-0.217829	0.368551	0.358567	0.388814	0.180942	0.712581	-0.0355945	0.321297	0.0519115	0.671006	0.0521198	0.974125	-0.00395819	0.63113	0.0392417	0.599692	0.0643042	0.698345	0.0220104	0.596572	-0.0460472	0.999638	4.08462e-05	0.725074	-0.0289797	0.812121	-0.1474	0.937246	-0.0095282	0.571236	-0.0456721	0.322655	-0.171807	0.958167	0.00348043	0.688753	0.0279995	0.316647	-0.246811	0.365597	-0.091774	0.586277	-0.0993619	0.14714	-0.256543	0.00520079	0.234336	0.629834	0.0354548	0.65105	-0.0574791	0.276617	-0.130878	0.412513	-0.0830283	0.607969	0.0647304	0.29029	-0.0903871	0.971109	-0.0129066	0.517614	-0.152792	0.318104	0.0591748	2024-01-01	0	40	0	27	NA	NA	NA	NA
rs4796585_ENSG00000168610	ENSG00000168610	0.913204	-0.00706931	0.549	0.552	1	0.495	-0.00490007	0.01	0.878835	1	0.990556	1	0.946217	1	0.940656	1	0.91206	1	rs4796585	58	chr17_42458792	ENSG00000168610	STAT3	0.201197	0.083221	0.0120346	0.11817	0.59697	0.0425024	0.354153	0.0799062	0.908089	-0.0158204	0.00151656	0.224487	0.221231	0.209009	0.780835	0.0403162	0.214923	0.109292	0.631782	-0.10018	0.335788	-0.202632	0.139916	0.172126	0.645894	0.0502879	0.358623	0.131447	0.601524	0.0809271	0.187879	0.149878	0.226497	0.145216	0.190904	-0.353243	0.664576	-0.0785986	0.652038	0.0341272	0.303352	0.0510554	0.144988	-0.194895	0.82101	0.0172116	0.270404	0.0952375	0.845119	-0.0172787	0.540153	0.0376612	0.103588	0.0940858	0.0699922	0.132725	0.0831109	0.130454	0.724081	-0.168153	0.275838	0.0909739	0.0364216	0.0926724	0.531439	-0.0982202	0.0273155	0.185371	0.0703313	-0.108617	0.672649	0.061461	0.436054	0.0565974	0.0338689	0.303172	0.0858865	-0.185313	0.213684	0.098329	0.271881	0.0767137	0.492858	0.0698025	0.743987	0.0311782	0.494319	0.0449115	0.921551	-0.00700393	0.0287682	0.108694	0.146042	0.338899	0.8402	0.0640441	0.329284	0.0305867	2024-01-01	0	40	0	27	NA	NA	NA	NA
rs4796585_ENSG00000173757	ENSG00000173757	0.989729	-0.00648536	0.215	0.207	1	0.502	-0.00449531	0.004	0.938378	1	0.916667	1	0.935372	1	0.932348	1	0.989307	1	rs4796585	58	chr17_42458792	ENSG00000173757	STAT5B	0.670275	-0.0319797	0.414539	-0.0695344	0.31652	-0.149728	0.83392	-0.0220836	0.457526	-0.138022	0.122872	-0.0885346	0.510263	0.157239	0.928465	-0.0254975	0.500338	0.147841	0.692795	0.0617127	0.695035	0.059562	0.741854	0.0592383	0.648244	0.0977924	0.866116	-0.0336595	0.259875	0.136651	0.127265	0.358851	0.988127	0.00333594	0.210533	-0.480966	0.0796598	-0.555577	0.132552	0.141217	0.513721	0.0346762	0.817253	0.0414159	0.71089	-0.0359133	0.375468	-0.0495205	0.576936	0.0733011	0.230909	0.0924224	0.232323	0.112967	0.52966	0.0778708	0.789658	-0.0271468	0.743032	0.27603	0.141268	-0.349121	0.921866	0.00646696	0.0604495	0.412329	0.0944332	0.10351	0.118786	0.129645	0.901324	-0.0347005	0.371424	-0.120092	0.744447	-0.0560481	0.397436	-0.0990838	0.121074	0.125722	0.224951	0.0897701	0.34089	-0.0836675	0.463115	-0.0699115	0.63221	0.0405481	0.399031	-0.10975	0.886946	-0.0142755	0.653784	0.143379	0.754094	-0.0584828	0.418917	0.0258051	2024-01-01	0	40	0	27	NA	NA	NA	NA
rs4796585_ENSG00000173786	ENSG00000173786	0.615072	-0.0169446	0.022	0.034	1	0.494	-0.0117451	0.012	0.519316	1	0	0	0.551673	1	0.54611	1	0.564162	1	rs4796585	58	chr17_42458792	ENSG00000173786	CNP	0.545294	-0.0494221	0.938853	-0.00676043	0.666994	0.0652711	0.22165	0.132106	0.133286	0.296868	0.174313	0.105891	0.953652	-0.00759381	0.58435	0.104492	0.495287	-0.0594364	0.659887	0.0635497	0.266662	0.130584	0.739539	-0.0329119	0.82542	-0.0246274	0.820571	0.0171938	0.562842	-0.0560729	0.442117	-0.0786379	0.339076	0.0857344	0.793093	-0.0541747	0.264025	-0.144213	0.10856	-0.185225	0.360285	-0.075614	0.111652	-0.257153	0.488169	-0.0754464	0.242407	-0.0714205	0.42282	0.109689	0.667437	-0.0389876	0.12682	0.132867	0.365629	-0.115425	0.68322	0.0513518	0.946614	0.0381894	0.648811	-0.100655	0.824396	-0.0158098	0.854992	-0.0404914	0.641552	-0.0419359	0.261786	0.0553409	0.669333	-0.0723988	0.930926	0.0114854	0.311553	0.20404	0.383733	0.137544	0.0397783	0.161245	0.536923	0.0511614	0.176348	0.136629	0.982427	0.00262603	0.792227	0.0204633	0.939145	0.00536867	0.712117	-0.0281296	0.316103	-0.215144	0.00971806	-1.06034	0.222953	0.0870055	2024-01-01	0	40	0	27	NA	NA	NA	NA
rs4796585_ENSG00000176563	ENSG00000176563	0.148182	-0.0600187	0.008	0.052	1	0.478	-0.0416018	0.044	0.000517847	0.0212317	0	0	0.0125931	0.516316	0.0032765	0.134336	0.0210218	0.861894	rs4796585	58	chr17_42458792	ENSG00000176563	CNTD1	0.766153	-0.0265426	0.645193	-0.0704573	0.500232	-0.123308	0.909977	-0.018685	0.5209	-0.176611	0.477145	0.0809978	0.395902	-0.389707	0.946195	0.0272202	0.697882	-0.141304	0.32969	0.343685	0.175706	-0.432421	0.947688	-0.0214098	0.381911	-0.307689	0.633728	-0.19024	0.226012	0.422823	0.917438	-0.0394651	0.582486	-0.22309	0.687315	0.220677	0.68329	-0.172946	0.754547	-0.0440352	0.679915	-0.0513868	0.682402	0.0791082	0.902381	-0.0186326	0.65746	-0.0421514	0.665855	0.0682244	0.204789	0.154068	0.168838	0.169219	0.6314	-0.0764141	0.275461	0.159141	0.542361	0.468313	0.93369	-0.0180646	0.652101	-0.0565982	0.0381574	-0.432278	0.317877	0.12174	0.575288	-0.0545855	0.157169	-0.426478	0.358353	-0.140739	0.162613	0.296973	0.517472	-0.119991	0.849795	-0.0199073	0.521268	-0.0548926	0.91677	-0.0146017	0.939001	-0.0125586	0.949292	0.00664252	0.0404077	0.166464	0.936204	0.00657004	0.759863	-0.119687	0.711731	0.163743	0.134683	0.158745	2024-01-01	0	40	0	27	NA	NA	NA	NA
rs4796585_ENSG00000177469	ENSG00000177469	0.611071	0.111188	0.645	0.672	1	0.513	0.0770696	0.026	0.718373	1	0.0319701	1	0.319271	1	0.259477	1	0.655024	1	rs4796585	58	chr17_42458792	ENSG00000177469	CAVIN1	0.147902	0.10879	0.991715	-0.000913056	0.976656	0.0062394	0.522796	0.0546276	0.453461	-0.111179	0.198218	0.0592391	0.300728	0.211416	0.184908	0.36903	0.837136	-0.0280415	0.0501652	0.545146	0.501241	0.154071	0.901318	-0.0196284	0.697187	0.0705287	0.125219	0.221939	0.465909	0.124646	0.654554	0.0744915	0.604851	-0.086008	0.741995	-0.121019	0.617356	0.109689	0.58461	-0.0392434	0.2775	0.0645198	0.0661094	-0.406886	0.617095	-0.0332421	0.0389542	0.0878981	0.952651	0.00504371	0.049808	0.129409	0.980552	0.00114536	0.153642	0.132937	0.492358	0.0498598	0.750203	-0.132975	0.854175	0.0263268	0.0728862	0.110725	0.130999	0.260004	0.0584167	0.131062	0.0566937	0.111972	0.479806	-0.109716	0.288961	-0.109165	0.896293	0.0180194	0.253179	-0.105068	0.0681986	0.120616	0.611926	-0.0302006	0.130415	-0.127428	0.207728	0.148444	0.459876	0.0390569	0.045489	0.117758	0.890534	0.0100411	0.62937	0.0849343	0.507353	-0.136715	0.656484	0.0302666	2024-01-01	0	40	0	27	NA	NA	NA	NA
rs4796585_ENSG00000183978	ENSG00000183978	4.29072e-14	0.0193967	0.013	0	1.75919e-12	0.507	0.0134448	0.014	0.376795	1	0.672665	1	0.990331	1	0.985122	1	0.214184	1	rs4796585	58	chr17_42458792	ENSG00000183978	COA3	0.607085	-0.0309294	0.212965	0.0810171	0.590497	-0.0764363	0.214229	-0.126511	0.431843	-0.100756	0.896168	0.00707109	0.359691	-0.141862	0.956682	-0.0103934	0.555456	-0.0800362	0.475256	0.0759819	0.339151	0.160869	0.041861	0.276776	0.40987	0.10485	0.391831	-0.0903572	0.418538	-0.101427	0.226495	-0.136675	0.561595	-0.0851247	0.141209	0.473139	0.38819	0.137859	0.305068	-0.0821331	0.173939	-0.114909	0.655805	0.0596476	0.660865	-0.0368104	0.0958175	0.0853684	0.115466	-0.16463	0.404436	0.0575575	0.130266	-0.109041	0.205665	0.102405	0.55844	-0.0412909	0.572945	0.232634	0.741597	0.0693408	0.0206871	-0.140769	0.389029	-0.140822	0.786339	-0.0134046	0.275076	0.0662452	0.159504	-0.249247	0.716442	0.0364597	0.134444	0.224999	0.995862	-0.000596722	0.0404625	-0.150287	0.122287	-0.106532	0.996981	0.00029197	0.27005	0.110895	0.749314	0.0203673	0.344889	0.0893102	0.375214	0.0492296	0.589336	-0.107784	0.624901	0.0929788	0.743071	0.0178567	2024-01-01	0	40	0	27	NA	NA	NA	NA
rs4796585_ENSG00000184451	ENSG00000184451	0.0142888	0.0020187	0.001	0	0.585842	0.501	0.00139925	0.002	0.776162	1	NA	NA	0.996507	1	0.994631	1	0.687827	1	rs4796585	58	chr17_42458792	ENSG00000184451	CCR10	0.329533	0.0954205	0.316018	-0.128991	0.7078	0.0732997	0.61884	0.0803432	0.764032	-0.0829348	0.021601	0.24501	0.0787272	0.558793	0.802313	-0.0798995	0.728794	0.0808643	0.481543	0.14437	0.966704	-0.00849182	0.764377	0.0642484	0.781615	-0.0702381	0.551595	-0.177623	0.317439	-0.210175	0.628562	-0.127613	0.145168	-0.436317	0.718772	0.202575	0.0721779	0.441943	0.0720202	0.235188	0.685384	-0.0480376	0.180769	0.201812	0.649868	0.0659375	0.0164362	0.297639	0.982041	0.00324132	0.159223	0.21007	0.938452	-0.00746822	0.222951	-0.225311	0.870058	0.0228423	0.850221	-0.181239	0.950587	0.0188397	0.21456	0.109912	0.999954	1.44898e-05	0.340675	0.0979823	0.0657961	0.203858	0.412684	-0.248918	0.41851	0.127503	0.351331	0.211651	0.227553	0.23363	0.258701	0.144002	0.0308752	-0.239252	0.163645	0.242414	0.118823	0.269274	0.279562	0.12638	0.668462	0.0704162	0.235287	0.156764	0.300215	-0.398655	0.23225	0.285104	0.330684	0.119524	2024-01-01	0	40	0	27	NA	NA	NA	NA
rs4796585_ENSG00000187595	ENSG00000187595	0.66084	-0.0105901	0.009	0.017	1	0.496	-0.00734052	0.008	0.536915	1	1	1	0.60297	1	0.576737	1	0.603755	1	rs4796585	58	chr17_42458792	ENSG00000187595	ZNF385C	0.870148	0.0150393	0.143014	-0.162396	0.345673	0.246189	0.530391	0.100063	0.582282	-0.118728	0.113822	-0.134476	0.752952	-0.139901	0.546849	0.239503	0.605407	-0.222089	0.019819	0.370554	0.0705637	0.216661	0.784006	-0.0782195	0.433219	-0.245854	0.974595	0.0104836	0.212307	0.259397	0.345319	-0.337355	0.515011	-0.267405	0.221281	-0.58572	0.240361	-0.411093	0.855224	0.0159367	0.50954	-0.092952	0.945646	0.010048	0.466298	-0.0917573	0.397798	-0.0980257	0.77505	-0.0391285	0.584758	-0.0670357	0.536981	0.061748	0.982682	0.00340264	0.477383	0.105394	0.887125	-0.0953238	0.445578	-0.158372	0.782132	0.0299899	0.110072	0.438333	0.34109	0.0699322	0.843516	-0.015859	0.229447	-0.246256	0.802378	0.0299941	0.655923	-0.0936093	0.449183	-0.11429	0.389368	0.104793	0.396879	-0.102956	0.72643	0.0499386	0.518174	-0.120515	0.877346	0.019165	0.171224	-0.183434	0.232196	-0.106879	0.867946	0.0439832	0.525388	0.191109	0.655243	-0.0617429	2024-01-01	0	40	0	27	NA	NA	NA	NA
rs4796585_ENSG00000197291	ENSG00000197291	0.0253302	0.00168244	0.001	0	1	0.501	0.00116618	0.002	0.795348	1	NA	NA	0.99655	1	0.994703	1	0.713786	1	rs4796585	58	chr17_42458792	ENSG00000197291	RAMP2-AS1	0.181922	0.0811118	0.434733	0.066703	0.143366	0.318444	0.384356	0.104204	0.360251	-0.130627	0.947763	0.00496525	0.640596	0.137394	0.577784	-0.164008	0.285049	-0.205213	0.383825	-0.241455	0.182693	0.295834	0.802805	-0.0566461	0.466848	-0.1603	0.301623	0.249945	0.432258	0.211974	0.693359	0.0814696	0.570242	-0.129426	0.187662	0.611811	0.365038	-0.218331	0.445895	0.0621143	0.105528	-0.21046	0.00934514	-0.588049	0.0614401	-0.2259	0.684652	-0.0408482	0.549383	-0.0701653	0.756266	0.0329739	0.726765	-0.0319598	0.0891452	-0.197556	0.0620836	-0.216078	0.805624	0.189757	0.0627276	-0.472623	0.641578	-0.0316455	0.546926	0.104151	0.313983	0.0867685	0.207353	0.0693648	0.523387	0.221944	0.101622	0.282052	0.936895	0.0132234	0.956338	-0.00868159	0.563013	-0.0422801	0.621438	0.0311859	0.711712	-0.0541935	0.102889	-0.289954	0.758432	-0.0329835	0.951036	-0.00777444	0.185714	-0.102711	0.142962	-0.658597	0.279713	-0.405183	NA	NA	2024-01-01	0	40	0	27	NA	NA	NA	NA
rs4796585_ENSG00000204815	ENSG00000204815	0.525428	-0.0212319	0.018	0.034	1	0.492	-0.0147169	0.016	0.370728	1	0	0	0.449805	1	0.420254	1	0.452097	1	rs4796585	58	chr17_42458792	ENSG00000204815	ODAD4	0.0524301	-0.233086	0.0984757	0.257372	0.186372	-0.262368	0.00720922	0.541158	0.926238	-0.0270193	0.815914	-0.0281543	0.658589	0.11847	0.0642889	-0.680434	0.56325	0.113118	0.971087	0.00970522	0.0142939	0.701203	0.212634	-0.374342	0.234249	-0.341398	0.0429369	-0.395927	0.0535738	0.285879	0.0958169	-0.35698	0.682489	0.140214	0.9367	-0.0426132	0.810128	-0.0863093	0.899793	-0.0155999	0.0215524	-0.244883	0.366733	-0.235414	0.420441	0.123712	0.524737	-0.0598834	0.316903	0.178177	0.195994	0.212195	0.375561	0.118863	0.881876	-0.0292758	0.448809	0.146976	0.650476	-0.419299	0.334699	0.275194	0.680675	0.0282495	0.67681	-0.116729	0.365151	-0.134411	0.144059	-0.200614	0.394454	-0.25227	0.219816	-0.25065	0.0415756	-0.395771	0.058774	-0.419648	0.917225	0.0166919	0.672896	-0.0582055	0.0762586	0.285299	0.168119	-0.316176	0.976264	0.00372061	0.900758	0.00786814	0.789104	-0.0293929	0.436471	-0.300898	0.195766	-0.462634	0.381672	-0.0715084	2024-01-01	0	40	0	27	NA	NA	NA	NA
rs4796585_ENSG00000266962	ENSG00000266962	0.000906076	0.00369879	0.003	0	0.0371491	0.501	0.00256381	0.002	0.699716	1	NA	NA	0.994394	1	0.991403	1	0.586299	1	rs4796585	58	chr17_42458792	ENSG00000266962	HSD17B1-AS1	0.419902	-0.095451	0.546798	0.0678524	0.503152	0.137492	0.817887	0.0332974	0.676098	-0.101452	0.483962	-0.0809204	0.0484561	0.602008	0.82473	0.061384	0.835328	-0.0526679	0.277844	-0.220787	0.120003	-0.342029	0.129671	-0.267018	0.756776	0.0590912	0.177725	0.359207	0.556049	0.163888	0.0853602	-0.44997	0.58692	-0.195666	0.702569	0.19009	0.783488	-0.0894235	0.175904	-0.178009	0.148532	0.146035	0.214505	0.237652	0.697628	0.0523676	0.00973171	0.354078	0.966728	0.00672463	0.494673	-0.0824854	0.69608	0.0444483	0.228319	-0.155177	0.702572	0.0574803	0.742922	0.26769	0.840033	0.0377394	0.972039	0.00321073	0.393759	-0.247399	0.629752	-0.0456455	0.814747	-0.0268939	0.551098	0.164035	0.213135	0.213514	0.693179	0.0964991	0.891133	0.0278983	0.874071	0.017953	0.434681	0.0765007	0.352464	0.161456	0.365146	-0.175734	0.736164	-0.0416037	0.644661	0.0550147	0.0624752	-0.20372	0.792708	-0.0959048	0.361349	0.483357	0.855133	0.0112284	2024-01-01	0	40	0	27	NA	NA	NA	NA
rs4796585_ENSG00000266967	ENSG00000266967	0.0893299	-0.151003	0.206	0.31	1	0.446	-0.104667	0.108	0.0443284	1	0.294821	1	0.051947	1	0.0374014	1	0.0544648	1	rs4796585	58	chr17_42458792	ENSG00000266967	AARSD1	0.4557	-0.0706361	0.0674969	-0.155163	0.116481	-0.261313	0.194621	-0.149703	0.00880894	-0.501478	0.0759778	-0.130064	0.677207	-0.078763	0.0369301	-0.389604	0.230164	0.12895	0.131218	-0.24494	0.123	-0.27411	0.0355859	-0.318191	0.0513021	-0.237801	0.346504	-0.119934	0.765273	0.0532919	0.101642	-0.208653	0.536727	0.0740744	0.0274884	-0.839109	0.684571	-0.0684915	0.66226	0.0473341	0.0420859	-0.123545	0.329993	-0.159137	0.403143	-0.0889106	0.00168406	-0.284379	0.0203182	-0.312127	0.00860418	-0.237195	0.297164	-0.096526	0.00411841	-0.294269	0.000414809	-0.318088	0.701458	0.230356	0.0835923	-0.254636	0.643708	-0.0351366	0.493405	0.162808	0.00994816	-0.195291	0.183988	-0.107557	0.203754	-0.326257	0.0247975	-0.27741	0.0447326	-0.353429	0.207316	-0.207057	0.982135	-0.00219634	7.21639e-05	-0.365846	0.660839	0.0364944	0.0583157	-0.207061	0.0386218	-0.209191	0.128444	-0.173803	0.0316725	-0.20659	0.716289	0.123473	0.145823	-0.476114	0.205498	-0.0653947	2024-01-01	0	40	0	27	NA	NA	NA	NA
rs4796585_ENSG00000267042	ENSG00000267042	0.37663	-0.0219711	0.002	0.017	1	0.492	-0.0152292	0.016	0.0105718	0.433443	NA	NA	0.0361239	1	0.0360948	1	0.108118	1	rs4796585	58	chr17_42458792	ENSG00000267042	NA	NA	NA	NA	NA	NA	NA	NA	NA	NA	NA	NA	NA	NA	NA	NA	NA	NA	NA	0.0834386	0.618127	0.779151	-0.0953668	NA	NA	NA	NA	NA	NA	0.282254	-0.400157	NA	NA	NA	NA	0.283688	0.697114	NA	NA	NA	NA	NA	NA	NA	NA	NA	NA	NA	NA	NA	NA	NA	NA	NA	NA	NA	NA	NA	NA	NA	NA	NA	NA	NA	NA	NA	NA	NA	NA	NA	NA	0.148333	0.532244	NA	NA	0.964598	-0.0141457	NA	NA	NA	NA	NA	NA	NA	NA	NA	NA	NA	NA	NA	NA	NA	NA	0.463058	0.267587	NA	NA	NA	NA	2024-01-01	0	40	0	27	NA	NA	NA	NA
rs4796585_ENSG00000267222	ENSG00000267222	0.215692	-0.042862	0.004	0.034	1	0.485	-0.0297096	0.03	0.000717955	0.0294362	NA	NA	0.00474249	0.194442	0.00473621	0.194185	0.0285019	1	rs4796585	58	chr17_42458792	ENSG00000267222	NA	0.235869	-0.182766	0.416601	-0.118648	NA	NA	0.964783	-0.00855716	0.539223	0.160517	NA	NA	0.273868	0.396799	0.619467	0.192341	0.977563	0.00831803	0.417255	0.241272	0.972036	0.0117111	0.60528	-0.152268	0.894119	-0.0426589	0.155289	-0.492673	0.0471746	-0.727583	0.686605	-0.117316	0.0905275	0.663176	0.261908	0.673153	0.902544	-0.0440285	0.949802	-0.0116195	NA	NA	0.566517	-0.126705	NA	NA	0.153608	-0.284532	0.734321	-0.0577205	0.477026	-0.098569	0.560057	0.0810668	0.860274	-0.0283043	NA	NA	0.345624	0.879083	NA	NA	0.54424	-0.0855846	NA	NA	NA	NA	0.491034	-0.109668	0.413473	-0.270288	NA	NA	0.863066	-0.0541704	0.398118	0.181925	0.479027	0.133562	0.154657	0.241389	NA	NA	0.602298	-0.123162	NA	NA	0.307546	-0.250176	0.681377	0.0682861	0.919398	0.0442152	0.846257	0.0922496	0.696872	0.0362621	2024-01-01	0	40	0	27	NA	NA	NA	NA
rs4796585_ENSG00000267632	ENSG00000267632	0.560614	-0.0262269	0.049	0.069	1	0.49	-0.0181791	0.02	0.475257	1	0	0	0.5165	1	0.516464	1	0.519362	1	rs4796585	58	chr17_42458792	ENSG00000267632	NA	0.0013254	0.306548	0.121382	0.175235	0.796113	-0.0579684	0.811617	0.0321967	0.0326193	0.529065	0.0645075	0.14228	0.621299	0.156974	0.85761	0.0571554	0.284017	-0.24227	0.135277	0.278831	0.430814	0.164745	0.326485	0.20749	0.830797	-0.0436444	0.843217	-0.0607538	0.141807	0.390713	0.715373	-0.065983	0.310653	-0.262951	0.389247	0.228838	0.0147156	0.591649	0.118985	0.17361	0.0102978	0.277701	0.028143	0.289051	0.374659	0.112591	0.211748	0.149075	0.0448138	0.260906	0.56517	0.0681075	0.0602163	-0.190605	0.394288	0.124236	0.890096	0.024748	0.521069	0.458324	0.0839337	0.35694	0.029557	0.203647	0.522894	0.157051	0.0113561	0.235858	0.87286	-0.0143338	0.147242	0.28822	0.0455356	0.371847	0.368724	0.122421	0.0927831	0.313513	0.0137556	0.281495	0.0755961	0.198664	0.530159	0.0898167	0.753615	-0.0438424	0.968707	0.00473063	0.020228	0.340076	0.408794	0.0717679	0.403048	0.277508	0.567016	0.232729	0.296379	0.0869703	2024-01-01	0	40	0	27	NA	NA	NA	NA
rs4796585_ENSG00000267765	ENSG00000267765	0.686208	-0.00959023	0.01	0.017	1	0.496	-0.00664744	0.008	0.570626	1	1	1	0.655835	1	0.623885	1	0.64178	1	rs4796585	58	chr17_42458792	ENSG00000267765	NA	0.795469	0.0408693	0.665714	0.0766777	0.184598	0.325602	0.370584	-0.176597	0.964422	-0.0126843	0.115825	0.207184	0.723699	-0.107327	0.645392	-0.132886	0.84347	-0.0521445	0.142011	0.341976	0.866678	0.034159	0.000731842	-0.604144	0.122644	-0.321834	0.679983	-0.0979638	0.434511	0.220187	0.437742	-0.213874	0.758839	-0.106067	0.843395	0.101363	0.973161	-0.0109015	0.943373	0.0146489	0.538916	-0.0891725	0.0678771	0.333719	0.596806	0.0780926	0.534698	0.0777422	0.279015	0.205185	NA	NA	0.753121	0.0430201	0.175736	0.260457	0.827154	0.0433729	0.0163961	-2.40022	NA	NA	0.355891	0.137516	0.768655	-0.0907971	0.00958455	0.364983	0.479877	0.086602	0.338521	-0.266873	0.60573	-0.0954642	0.948973	0.013937	0.467059	-0.18255	0.444154	-0.139679	0.33602	0.153531	0.0500393	-0.417671	0.221751	0.274412	0.954537	0.00846268	0.938372	0.0138365	0.378871	-0.149043	0.0703888	-0.674438	0.532419	0.236909	NA	NA	2024-01-01	0	40	0	27	NA	NA	NA	NA
rs4796585_ENSG00000287710	ENSG00000287710	4.30705e-05	0.00604764	0.004	0	0.00176589	0.502	0.0041919	0.004	0.631162	1	0.92826	1	0.994202	1	0.991085	1	0.498549	1	rs4796585	58	chr17_42458792	ENSG00000287710	NA	NA	NA	NA	NA	NA	NA	NA	NA	NA	NA	NA	NA	NA	NA	NA	NA	NA	NA	NA	NA	NA	NA	NA	NA	NA	NA	NA	NA	NA	NA	NA	NA	NA	NA	NA	NA	NA	NA	NA	NA	NA	NA	NA	NA	NA	NA	NA	NA	NA	NA	NA	NA	NA	NA	NA	NA	NA	NA	NA	NA	NA	NA	NA	NA	NA	NA	NA	NA	NA	NA	NA	NA	NA	NA	NA	NA	NA	NA	NA	NA	NA	NA	NA	NA	NA	NA	NA	NA	NA	NA	NA	NA	NA	NA	NA	NA	NA	NA	2024-01-01	0	40	0	27	NA	NA	NA	NA
rs4804549_ENSG00000032444	ENSG00000032444	0.464798	-0.0195072	0.038	0.054	1	0.492	-0.0135214	0.016	0.362939	1	0	0	0.445169	1	0.433089	1	0.428643	1	rs4804549	129	chr19_7369117	ENSG00000032444	PNPLA6	0.655153	0.0124545	0.264217	-0.0327879	0.608597	-0.0271748	0.02994	-0.0734587	0.560468	-0.0268008	0.519562	-0.0150837	0.21609	-0.0976841	0.282502	-0.0708232	0.653236	0.0273252	0.0190346	-0.122919	0.80116	-0.011249	0.788152	-0.0110771	0.655612	-0.0240642	0.295461	0.0518153	0.385902	-0.042375	0.81516	0.0147515	0.159808	-0.0876758	0.0255077	0.150148	0.198782	0.083903	0.750597	-0.00955803	0.275971	0.0277386	0.606917	-0.0385241	0.714601	-0.0170232	0.846269	0.00670509	0.50673	0.0248356	0.471876	-0.0248166	0.857476	0.005271	0.0330154	0.0710667	0.9476	0.00238949	0.81725	-0.0162784	0.555162	0.0282539	0.69735	-0.012663	0.327776	-0.0708259	0.225952	0.0256516	0.235748	-0.029187	0.232545	0.0892765	0.797888	-0.0107115	0.70879	-0.0178587	0.385387	-0.0385434	0.256184	0.0224533	0.90457	0.00247516	0.660605	0.0268283	0.0263296	-0.123335	0.0613246	0.0571575	0.686464	0.0130515	0.486319	0.0182503	0.86042	0.0152114	0.788992	-0.0204792	0.960988	0.00125712	0/0	32	0	87	0	NA	NA	NA	NA
rs4804549_ENSG00000076826	ENSG00000076826	0.962841	-0.000334616	0.022	0.023	1	0.499	-0.000231938	0.002	0.929512	1	0	0	0.986446	1	0.986041	1	0.963004	1	rs4804549	129	chr19_7369117	ENSG00000076826	CAMSAP3	0.595802	0.0321732	0.951294	-0.00235568	0.548712	0.0454553	0.933913	0.0067254	0.530088	-0.0642159	0.0475056	-0.12807	0.0687579	-0.123512	0.00644173	-0.140001	0.14782	-0.0653172	0.811827	0.0120747	0.247445	0.0645155	0.735189	0.0139176	0.707062	-0.0171504	0.577939	0.0212768	0.532352	-0.0266746	0.432737	-0.0366965	0.816816	-0.0129778	0.242613	-0.0610574	0.203995	-0.0612776	0.569023	0.018989	0.438106	0.0422765	0.346285	0.113271	0.449222	0.0369386	0.610425	-0.0130839	0.230843	0.0896716	0.502708	0.0121589	0.310102	0.0669324	0.426675	-0.0552686	0.217754	0.0911492	0.679937	-0.0507416	0.14308	-0.0970222	0.198891	0.0289791	0.273417	-0.0671324	0.471931	0.040661	0.587728	-0.0372753	0.611864	-0.0565889	0.392856	-0.0444409	0.647122	0.0209325	0.678979	-0.0163831	0.0596635	0.0518307	0.0521776	0.0443904	0.128657	0.0560298	0.0726328	0.216218	0.0420846	0.0825296	0.741491	-0.0126631	0.806025	-0.00678052	0.691629	-0.0441106	0.861769	0.00830941	0.556959	0.0279511	0/0	32	0	87	0	NA	NA	NA	NA
rs4804549_ENSG00000076924	ENSG00000076924	0.65702	-0.0092164	0.024	0.031	1	0.496	-0.00638832	0.008	0.595228	1	0	0	0.648164	1	0.640598	1	0.635081	1	rs4804549	129	chr19_7369117	ENSG00000076924	XAB2	0.902683	0.00306478	0.316492	0.0312244	0.257459	-0.0691069	0.621598	0.0166862	0.0733375	-0.12012	0.589308	0.0136012	0.067655	-0.150832	0.0366834	-0.163099	0.235084	-0.0667384	0.000594006	-0.160934	0.410228	0.0408647	0.628118	0.023171	0.786178	0.016477	0.265289	-0.0664477	0.714019	-0.0259272	0.29579	-0.0577482	0.295453	-0.0710129	0.127545	0.115811	0.344945	0.0804771	0.998768	4.01429e-05	0.345035	0.0331181	0.367474	0.0652913	0.394662	-0.0424412	0.12989	-0.0582676	0.125121	-0.0691911	0.0387209	-0.0803908	0.223651	-0.0418896	0.539399	-0.0266377	0.638624	0.0201316	0.936848	-0.0112992	0.487678	-0.0443132	0.0756153	0.0548378	0.976214	-0.00225926	0.660723	-0.0116575	0.703437	-0.00948544	0.829424	0.0119677	0.433537	-0.0381338	0.180637	0.0800463	0.203654	-0.0544849	0.0117301	-0.0617453	0.243481	-0.0227177	0.217629	-0.0700769	0.225256	0.0735073	0.577888	-0.0228129	0.6306	-0.0215206	0.420347	-0.0191265	0.936436	0.00595845	0.7367	-0.0280764	0.631858	-0.00822317	0/0	32	0	87	0	NA	NA	NA	NA
rs4804549_ENSG00000076944	ENSG00000076944	0.62616	0.0126879	0.046	0.039	1	0.504	0.0087946	0.008	0.685922	1	0	0	0.641655	1	0.63883	1	0.649494	1	rs4804549	129	chr19_7369117	ENSG00000076944	STXBP2	0.754819	0.00583885	0.881432	0.00327336	0.0272796	0.168663	0.727279	0.00756954	0.999959	1.83055e-06	0.0390923	-0.0468831	0.327587	0.0718704	0.979861	-0.00205973	0.736294	-0.0204606	0.258559	0.0880683	0.470649	0.0598409	0.518127	-0.0420193	0.552325	0.0447964	0.0227517	-0.125202	0.235943	0.0502594	0.408033	-0.046352	0.320919	-0.0672717	0.402485	-0.0347426	0.326016	-0.0494989	0.0749116	0.0387993	0.728229	0.0154451	0.820959	0.0193219	0.938519	-0.00298656	0.396423	0.0169325	0.667651	0.0142708	0.492825	0.0177577	0.835202	-0.00531127	0.0984927	-0.0536041	0.0731912	0.0604652	0.177933	-0.120901	0.39407	-0.0438568	0.919372	0.00207895	0.373347	-0.048215	0.858533	-0.00581676	0.0231077	-0.0582799	0.982884	-0.00218378	0.350024	0.0381843	0.4066	0.0410796	0.0681907	-0.0582065	0.824113	-0.00502832	0.335058	-0.0174754	0.216668	-0.0381239	0.974408	-0.00112516	0.095183	-0.0468613	0.822355	-0.011389	0.139987	-0.0392169	0.561106	-0.051481	0.0547944	-0.0778151	0.671272	-0.00751465	0/0	32	0	87	0	NA	NA	NA	NA
rs4804549_ENSG00000090674	ENSG00000090674	0.655761	0.0149659	0.07	0.062	1	0.504	0.0103735	0.008	0.726446	1	0	0	0.648722	1	0.646378	1	0.673861	1	rs4804549	129	chr19_7369117	ENSG00000090674	MCOLN1	0.229545	-0.0324447	0.129486	-0.0519044	0.564361	0.0316564	0.145569	-0.044618	0.720975	-0.0164683	0.199478	0.0297055	0.521148	-0.0624468	0.203342	-0.0731313	0.456917	0.0345232	0.788603	0.018064	0.00978016	0.13732	0.424633	-0.0344108	0.692619	0.0178939	0.57939	-0.0371699	0.817246	0.0144161	0.756772	-0.0148103	0.121541	-0.0896691	0.202356	0.126125	0.269726	0.0964757	0.879817	0.0046422	0.639003	0.0127685	0.512296	-0.0507391	0.959565	0.00239629	0.653097	-0.0151349	0.678086	0.0141373	0.831936	-0.00790484	0.877984	0.00467952	0.320753	-0.0412039	0.787657	0.0106846	0.541328	0.0853389	0.706352	0.0236471	0.0672388	-0.0599014	0.176669	-0.0948235	0.45961	0.0173279	0.969993	-0.00100829	0.875729	-0.0129784	0.836022	-0.0103442	0.150822	-0.0830733	0.473312	-0.0482185	0.940351	0.00198289	0.394182	-0.0204424	0.879066	-0.008629	0.0641873	-0.0993218	0.703879	-0.0159304	0.800472	0.00856433	0.0153023	0.0774728	0.029004	-0.221752	0.982071	0.00214882	0.738351	0.00765798	0/0	32	0	87	0	NA	NA	NA	NA
rs4804549_ENSG00000104880	ENSG00000104880	0.565061	0.052237	0.393	0.395	1	0.509	0.036208	0.018	0.685909	1	0.305341	1	0.449738	1	0.406318	1	0.586383	1	rs4804549	129	chr19_7369117	ENSG00000104880	ARHGEF18	0.0579672	-0.069319	0.200875	0.0497263	0.0274118	-0.143467	0.34312	-0.0362364	0.0417926	-0.111131	0.320204	-0.028916	0.893307	-0.0132662	0.543432	-0.0466777	0.202138	-0.0705204	0.256147	0.0784886	0.081846	0.109149	0.761817	0.016869	0.956459	-0.00398241	0.167391	0.0801458	0.70192	0.0256248	0.27498	0.0611372	0.518186	0.0462726	0.483703	0.0622686	0.2368	0.128202	0.0779091	0.0664893	0.64876	-0.0163767	0.541414	0.0586245	0.285977	0.0557228	0.0312508	0.072408	0.000467189	-0.179405	0.188947	-0.0387337	0.641776	-0.0195368	0.738308	-0.014903	0.647474	0.0152702	0.42026	0.127702	0.805274	0.0160469	0.368909	-0.0271582	0.0754568	-0.149305	0.00224829	0.0969983	0.720978	0.0128839	0.785358	0.0233601	0.217661	0.0704373	0.743896	-0.0159295	0.081202	-0.100056	0.898907	0.00323009	0.453293	0.0170507	0.171462	0.0860009	0.904128	-0.00801974	0.616072	0.0288005	0.031418	0.124171	0.208088	0.0404955	0.106546	-0.121558	0.694875	-0.0264886	0.0704906	0.0414134	0/0	32	0	87	0	NA	NA	NA	NA
rs4804549_ENSG00000104883	ENSG00000104883	0.84923	0.00214998	0.009	0.008	1	0.501	0.00149025	0.002	0.860464	1	NA	NA	0.8611	1	0.861097	1	0.85652	1	rs4804549	129	chr19_7369117	ENSG00000104883	PEX11G	0.0731839	0.0746877	0.0379233	0.078954	0.0103523	0.150068	0.0217718	0.123739	0.379112	0.0533847	0.0989335	0.0591361	0.159586	0.123841	0.85889	-0.012613	0.872567	-0.0104934	0.511206	-0.0549212	0.754651	-0.0237526	0.0954858	0.0985301	0.859932	-0.0120554	0.941484	-0.00520271	0.14658	0.0869846	0.260863	0.0679292	0.81417	0.0160715	0.71495	0.0273958	0.0679734	0.176887	0.921783	-0.00409727	0.0024063	0.106289	0.319868	0.117662	0.0880431	0.0849928	0.340458	0.0317273	0.67695	0.0219021	0.252405	0.0481669	0.120032	0.0674399	0.506195	0.0346539	0.0868484	0.0836697	0.352022	0.090213	0.27125	0.0415157	0.240838	0.0369524	0.562905	0.0565614	0.183403	0.0527874	0.0640339	0.0663934	0.796396	-0.0167397	0.527865	0.0405367	0.910188	-0.00627816	0.216151	0.061711	0.0938741	0.0604795	0.227325	0.0450955	0.486993	-0.0264319	0.0811382	-0.121791	0.182797	0.0633333	0.0104137	0.0807383	0.704573	0.0111791	0.784378	0.0229967	0.723568	-0.0290406	0.841395	0.00950428	0/0	32	0	87	0	NA	NA	NA	NA
rs4804549_ENSG00000130544	ENSG00000130544	0.0411828	0.0513684	0.073	0.039	0.658924	0.517	0.0356059	0.034	0.138166	1	0	0	0.133737	1	0.132041	1	0.0981824	1	rs4804549	129	chr19_7369117	ENSG00000130544	ZNF557	0.737156	-0.0181926	0.962878	0.00240945	0.469919	-0.0609242	0.0477894	-0.109051	0.143085	0.127738	0.766558	-0.0151469	0.938778	0.00833444	0.589021	-0.0636485	0.396621	-0.0708887	0.986918	-0.00152839	0.241609	-0.0987035	0.139867	-0.127752	0.137058	-0.142846	0.452339	-0.0648498	0.521105	0.0641301	0.583676	-0.0463204	0.92394	-0.0092194	0.37864	-0.0954222	0.860102	0.0182561	0.00210118	-0.19225	0.307762	-0.0486186	0.18563	0.150822	0.730503	-0.0276865	0.352263	-0.0611419	0.453987	-0.0521206	0.575708	-0.0286305	0.336654	0.0546673	0.442583	-0.0516805	0.0217018	-0.163418	0.381205	-0.173036	0.95871	0.00497656	0.267816	-0.0418247	0.785223	0.0360878	0.413371	0.0338556	0.00667884	-0.142984	0.0884374	-0.161401	0.507768	-0.05503	0.15977	-0.11102	0.183875	-0.142317	0.753605	0.0138601	0.33046	-0.0429985	0.189982	-0.131663	0.475894	-0.0632082	0.649734	-0.0353517	0.776476	-0.0149059	0.456072	-0.0331757	0.405356	-0.0988075	0.0964252	-0.211165	0.748038	0.00905995	0/0	32	0	87	0	NA	NA	NA	NA
rs4804549_ENSG00000142459	ENSG00000142459	0.233782	-0.0535294	0.115	0.155	1	0.48	-0.0371038	0.04	0.166426	1	0.563364	1	0.209969	1	0.18596	1	0.198725	1	rs4804549	129	chr19_7369117	ENSG00000142459	EVI5L	0.614454	0.0170699	0.718957	0.0121089	0.842036	0.0114765	0.246897	-0.0408705	0.242793	0.0603381	0.379639	-0.0213211	0.0245213	0.168076	0.653474	0.0254481	0.989822	0.000583321	0.242659	0.0618391	0.908978	0.005782	0.510866	0.0201628	0.233292	0.0626906	0.841589	0.00782829	0.136127	-0.0800199	0.00360664	0.119917	0.810993	0.0127295	0.140901	-0.0681249	0.771673	-0.0228669	0.734027	-0.0141842	0.633659	0.0186201	0.847806	-0.0189419	0.501731	0.0280516	0.486582	0.0225112	0.317501	0.0360141	0.133544	-0.0482876	0.841508	0.00554382	0.778089	0.00853271	0.787227	-0.00782379	0.83762	-0.0243568	0.553999	0.0356892	0.977779	0.000962777	0.975145	-0.00247622	0.227332	0.0307314	0.207808	0.0416023	0.16631	0.0956827	0.458768	0.0437976	0.484861	0.034805	0.620926	-0.025173	0.935728	0.00206752	0.328063	-0.0223073	0.865019	0.0110877	0.722924	-0.027717	0.297491	-0.0461795	0.0091582	-0.081952	0.159602	-0.0435514	0.721273	0.0250218	0.414308	0.0521437	0.147384	-0.0436007	0/0	32	0	87	0	NA	NA	NA	NA
rs4804549_ENSG00000171105	ENSG00000171105	0.623133	0.0140598	0.141	0.116	1	0.511	0.00974554	0.022	0.461457	1	0.214108	1	0.775838	1	0.756157	1	0.614089	1	rs4804549	129	chr19_7369117	ENSG00000171105	INSR	0.615626	-0.0124405	0.098988	0.0579528	0.614292	-0.0279394	0.805804	0.010951	0.682915	-0.0311487	0.0254916	0.0656804	0.220506	-0.119483	0.520358	-0.0517663	0.717588	-0.0199887	0.725702	-0.0235697	0.47979	-0.0437828	0.410711	-0.0593584	0.0348711	-0.148238	0.966804	-0.00231379	0.99142	-0.000746573	0.774574	-0.0196566	0.620688	-0.0359802	0.84249	-0.0206604	0.227135	-0.0894953	0.814957	0.00860052	0.623708	0.0131576	0.940958	0.00809942	0.417272	-0.0366622	0.974906	-0.00127239	0.675544	0.0165078	0.940252	-0.00277171	0.970841	0.00129674	0.0349219	-0.0886797	0.0620955	-0.0668316	0.63014	0.0607496	0.334873	-0.0634601	0.976273	-0.0010784	0.656623	-0.0326366	0.208979	-0.0321712	0.854871	0.00480861	0.168002	-0.0799652	0.705295	0.0155848	0.411625	0.0401253	0.672798	0.0315929	0.297644	0.0243948	0.42736	-0.0156562	0.787565	-0.0105262	0.237542	0.0684315	0.700236	0.0201468	0.916656	-0.00452745	0.216597	0.0434189	0.327046	-0.0696571	0.178255	-0.096751	0.231858	-0.0394295	0/0	32	0	87	0	NA	NA	NA	NA
rs4804549_ENSG00000181029	ENSG00000181029	0.760256	0.00706664	0.035	0.031	1	0.502	0.00489822	0.004	0.790847	1	0	0	0.765531	1	0.765276	1	0.770876	1	rs4804549	129	chr19_7369117	ENSG00000181029	TRAPPC5	0.441822	-0.0218679	0.641586	-0.0165467	0.142869	0.114115	0.0512126	-0.0761598	0.757411	0.0218185	0.476953	-0.0180244	0.112908	-0.134513	0.279285	-0.100487	0.398165	-0.0541577	0.950095	-0.0043583	0.703838	0.0274867	0.810832	0.0143027	0.247455	-0.0755798	0.820491	0.0137918	0.33939	-0.073259	0.00326221	-0.167576	0.0118948	-0.186253	0.41519	-0.0765252	0.646292	-0.0381717	0.561654	-0.0224999	0.0227683	0.0786718	0.083857	-0.175306	0.485347	-0.0409553	0.508034	-0.0316716	0.00357231	-0.154554	0.603285	-0.016853	0.719454	-0.013048	0.326208	-0.0457642	0.824903	-0.00811784	0.446166	-0.106282	0.0496059	0.159382	0.226772	-0.0359192	0.241478	-0.12108	0.468564	0.0199298	0.961569	-0.00137988	0.365476	-0.0788465	0.739198	-0.017028	0.713067	-0.0273953	0.666353	0.0340432	0.599323	0.0161172	0.723278	-0.00857568	0.229098	-0.114997	0.56426	-0.0345557	0.326925	0.065593	0.793808	0.00835816	0.388617	-0.0253667	0.918762	-0.00989644	0.0644981	0.15334	0.234776	0.0230582	0/0	32	0	87	0	NA	NA	NA	NA
rs4804549_ENSG00000198723	ENSG00000198723	0.840492	-0.00226661	0.006	0.008	1	0.499	-0.00157109	0.002	0.822064	1	NA	NA	0.822769	1	0.822764	1	0.828154	1	rs4804549	129	chr19_7369117	ENSG00000198723	TEX45	NA	NA	NA	NA	0.829007	-0.0146187	0.167917	-0.116932	0.0890708	-0.202248	0.0434721	0.124502	0.0491636	-0.266388	0.307751	0.122827	0.831252	0.0232357	0.287038	0.113678	0.698173	0.0358277	0.364205	0.0774444	0.579256	-0.0605154	0.00383314	-0.281569	0.918849	-0.00972043	0.408184	-0.0828378	0.853148	0.0217112	0.0155891	0.278993	0.301131	-0.127019	0.141607	0.0719321	NA	NA	NA	NA	0.527621	0.0546862	0.520962	-0.0382687	0.533332	-0.0515798	0.0673183	0.133959	0.0222042	0.155009	NA	NA	NA	NA	0.0227866	0.44118	NA	NA	0.436734	0.0478978	0.97305	0.00482192	NA	NA	0.0188493	0.155647	0.954583	0.00696169	0.40779	-0.07941	0.455117	-0.039982	0.438259	-0.0812	0.113668	0.10471	0.710753	0.0241297	0.924998	0.00825466	0.574311	0.0559524	0.413592	-0.0720328	0.709754	0.0149427	0.466819	0.0460023	0.52166	0.0787441	0.226366	0.158663	0.387024	0.0468301	0/0	32	0	87	0	NA	NA	NA	NA
rs4804549_ENSG00000198816	ENSG00000198816	0.831541	0.00434295	0.026	0.023	1	0.501	0.00301031	0.002	0.853327	1	0	0	0.832075	1	0.831411	1	0.83778	1	rs4804549	129	chr19_7369117	ENSG00000198816	ZNF358	0.755946	-0.00767883	0.209581	0.0344089	0.263205	0.0492323	0.694824	-0.012031	0.268894	0.0524512	0.479833	-0.0146899	0.1898	-0.0922308	0.344931	-0.0677264	0.31202	-0.0394102	0.353721	-0.0367531	0.681761	0.020055	0.536825	0.0246883	0.271832	0.0505311	0.140437	0.0594181	0.32684	-0.0496568	0.161394	-0.0539941	0.661156	-0.0241443	0.151864	0.106962	0.835141	-0.017479	0.740618	0.00979458	0.971016	0.000558006	0.375898	-0.0862941	0.798693	0.00909776	0.627455	0.0113173	0.325232	-0.0357285	0.940603	0.00173419	0.793431	-0.00715348	0.126347	-0.0537517	0.363382	-0.0277302	0.195497	0.140157	0.373152	-0.0316657	0.399163	-0.0202398	0.604947	-0.0402721	0.260686	-0.0260399	0.504562	-0.0157841	0.845616	-0.0124922	0.451005	-0.0354569	0.407736	-0.0470449	0.555406	-0.0298028	0.879239	0.0033141	0.572164	-0.0115167	0.560002	0.0248317	0.869172	0.00587022	0.184369	0.0400633	0.454598	-0.023561	0.637873	-0.00974359	0.97736	-0.00206194	0.0692962	0.0934927	0.243798	-0.0319352	0/0	32	0	87	0	NA	NA	NA	NA
rs4804549_ENSG00000229833	ENSG00000229833	0.496658	-0.0271916	0.07	0.085	1	0.492	-0.0188478	0.016	0.502376	1	0.0563671	0.901873	0.400036	1	0.399993	1	0.455508	1	rs4804549	129	chr19_7369117	ENSG00000229833	PET100	0.139192	-0.0423126	0.77409	0.00883457	0.455516	-0.0460524	0.757496	-0.0107945	0.246372	0.0817667	0.0122539	-0.0646045	0.974168	-0.00344007	0.645355	0.042366	0.367802	0.0450907	0.844204	-0.0101214	0.588064	-0.0301653	0.351374	-0.0499004	0.212989	-0.0747645	0.210672	0.0732434	0.795918	-0.0178728	0.14198	-0.0744363	0.823702	0.0132607	0.97423	0.00303123	0.566815	-0.063437	0.0808899	-0.0573285	0.0185879	-0.0620057	0.614706	-0.0504239	0.000636274	-0.15966	0.142214	-0.0478873	0.124847	-0.0627607	0.151747	-0.047776	0.970622	-0.00118825	0.0314687	-0.0650282	0.916133	-0.00319812	0.259797	-0.169402	0.693601	0.0313241	0.600612	0.0143716	0.32676	-0.10878	0.957099	0.00141402	0.0807399	-0.0505173	0.229307	0.11219	0.292707	-0.0518402	0.164914	0.0631793	0.768276	-0.0179797	0.122052	-0.049181	0.297628	-0.029715	0.324692	-0.065358	0.876521	0.00864867	0.634793	-0.0167324	0.601907	-0.0217389	0.217006	0.0312819	0.968389	0.00471752	0.138802	-0.115324	0.110422	-0.0435174	0/0	32	0	87	0	NA	NA	NA	NA
rs4804549_ENSG00000263264	ENSG00000263264	0.589047	-0.00822693	0.009	0.016	1	0.497	-0.00570247	0.006	0.470403	1	0	0	0.545871	1	0.519952	1	0.53921	1	rs4804549	129	chr19_7369117	ENSG00000263264	NA	0.764398	-0.0177161	0.0117773	0.145682	7.73596e-05	-0.247917	0.177025	-0.0949146	0.580582	0.0445949	0.000614134	-0.199657	0.917872	-0.0169554	0.92697	0.0130178	0.536578	-0.0703495	0.00992771	-0.279179	0.362227	-0.106508	0.220751	-0.150067	NA	NA	0.166522	-0.177906	0.801444	-0.0326663	0.403554	-0.0973188	NA	NA	0.339505	0.126675	0.935691	-0.0131021	0.949283	-0.00469496	NA	NA	0.929006	-0.00725017	0.959502	0.00200346	0.769491	-0.0104446	0.000535412	-0.173593	0.354414	-0.0488969	0.433778	-0.0330978	0.108461	0.132894	NA	NA	0.682914	-0.0670149	0.0903437	-0.180403	0.034016	0.106794	0.940156	0.0100851	NA	NA	0.0421508	-0.132777	0.0517692	-0.244929	0.22028	0.116536	0.279	-0.104607	0.46883	-0.0718198	0.871112	0.0106509	0.0884134	0.107226	0.132858	0.0852451	0.717534	0.0173309	0.43671	0.0396077	8.62325e-05	-0.317088	0.771235	-0.0147797	0.0996281	-0.137033	0.202395	-0.150453	0.125735	0.0385196	0/0	32	0	87	0	NA	NA	NA	NA
rs4804549_ENSG00000267852	ENSG00000267852	1.5745e-06	0.00785281	0.005	0	2.5192e-05	0.503	0.00544316	0.006	0.400378	1	NA	NA	0.9912	1	0.986453	1	0.238274	1	rs4804549	129	chr19_7369117	ENSG00000267852	NA	0.406854	-0.0590503	NA	NA	0.693271	-0.0372363	0.170061	-0.101964	0.569209	-0.053995	0.261797	0.0702183	0.400922	-0.135547	0.0407776	-0.312801	0.181839	-0.16786	0.657327	0.0536298	0.597115	0.0625276	0.500597	0.0801146	0.757098	-0.0442543	0.578708	-0.0806277	0.659318	-0.0597756	0.851455	-0.0230509	0.105519	0.230742	0.755426	0.0462205	0.543159	0.0981845	0.194216	-0.0979437	NA	NA	0.0435642	-0.267497	0.458096	-0.0685249	0.592015	0.0460244	0.396727	-0.0773873	NA	NA	0.724743	-0.026667	NA	NA	NA	NA	NA	NA	NA	NA	0.290506	-0.0727358	0.261379	-0.174272	NA	NA	0.939017	-0.00527112	0.395664	-0.101146	NA	NA	0.517547	-0.0667743	0.0826959	-0.21649	NA	NA	0.927878	-0.00595056	0.828887	0.0259483	0.232924	-0.11613	NA	NA	0.00751831	-0.242588	0.00308688	-0.186514	0.553585	-0.073815	0.157809	0.182131	0.297556	-0.0528392	0/0	32	0	87	0	NA	NA	NA	NA
rs4808569_ENSG00000053501	ENSG00000053501	0.999779	0.000609568	0.032	0.032	1	0.5	0.00042252	0	0.941357	1	0	0	0.958107	1	0.957601	1	0.999781	1	rs4808569	557	chr19_17108159	ENSG00000053501	USE1	0.954196	-0.00141344	0.0801763	-0.0585131	0.549482	0.0423725	0.952766	0.00320644	0.856685	0.0134988	0.0569146	-0.0535457	0.27168	0.0699061	0.330315	-0.0621607	0.47941	-0.0357693	0.0796037	0.101218	0.634647	0.0369404	0.0156054	0.152336	0.0905456	0.0816677	0.278991	-0.0582548	0.851077	0.00843846	0.589019	0.0231299	0.374243	-0.0591994	0.0228922	-0.173207	0.11248	0.135971	0.583785	0.0174253	0.394924	-0.0284933	0.453672	-0.0630806	0.59074	-0.0267245	0.548837	0.03394	0.104653	-0.0779095	0.946715	0.00320799	0.141578	0.0596324	0.0641578	0.0803045	0.676405	-0.017332	0.881639	0.0205342	0.950944	0.00552949	0.552958	0.0212915	0.781251	0.0268497	0.820289	-0.0061553	0.0156555	-0.073519	0.316978	0.0948654	0.426187	0.0442674	0.943381	-0.00388358	0.159261	0.0905273	0.921135	-0.00357437	0.704352	0.0120289	0.820036	-0.0181487	0.782136	0.0217504	0.98831	-0.000897157	0.435404	-0.0534091	0.267338	-0.0397777	0.0639109	-0.228562	0.246277	-0.123927	0.918707	-0.00269296	0/0	43	0	391	0	NA	NA	NA	GRCh38.AFR_rs10412482:1.0#0.0528|GRCh38.AFR_rs11666569:0.9542#0.0261|GRCh38.AMR_rs10412482:1.0#0.1343|GRCh38.AMR_rs11666569:1.0#0.1194|GRCh38.EUR_rs10412482:1.0#0.0952|GRCh38.EUR_rs11666569:1.0#0.0906|GRCh38.SAS_rs10412482:1.0#0.1108|GRCh38.SAS_rs11666569:1.0#0.1108
rs4808569_ENSG00000072954	ENSG00000072954	0.216044	-0.0146673	0.025	0.036	1	0.495	-0.0101666	0.01	0.138625	1	0.181795	1	0.206139	1	0.172951	1	0.184704	1	rs4808569	557	chr19_17108159	ENSG00000072954	TMEM38A	0.745236	0.0145594	0.524925	0.0251542	0.678727	-0.0319182	0.574005	-0.0298082	0.0652541	-0.127116	0.838641	0.00734493	0.199797	0.0746608	0.306363	0.048249	0.0914874	0.0774528	0.302142	0.063536	0.463612	0.0394707	0.0548408	0.0709679	0.760039	-0.010707	0.750902	0.0174296	0.783468	0.0172377	0.809313	0.0104948	0.179947	0.0946941	0.676608	0.047424	0.403386	0.0786653	0.371611	-0.0526933	0.55203	-0.0289615	0.423645	0.0770594	0.158702	0.0948797	0.373098	-0.0525483	0.93697	-0.00425644	0.417548	0.0483605	0.610385	-0.0237924	0.58585	0.026987	0.768605	-0.00997417	0.118078	0.239631	0.473876	0.0617947	0.49106	-0.0340981	0.560049	0.068874	0.86865	-0.00412148	0.661707	-0.0244573	0.469596	0.0722038	0.0988202	-0.121405	0.0430712	0.133434	0.085519	-0.146331	0.973057	-0.00150045	0.057537	0.0722541	0.746599	0.0330945	0.81973	-0.0223901	0.0591538	0.0663004	0.937838	0.0038211	0.462632	0.0361597	0.985552	0.00245578	0.780062	-0.0374565	0.249702	0.045428	0/0	43	0	391	0	NA	NA	NA	GRCh38.AFR_rs10412482:1.0#0.0528|GRCh38.AFR_rs11666569:0.9542#0.0261|GRCh38.AMR_rs10412482:1.0#0.1343|GRCh38.AMR_rs11666569:1.0#0.1194|GRCh38.EUR_rs10412482:1.0#0.0952|GRCh38.EUR_rs11666569:1.0#0.0906|GRCh38.SAS_rs10412482:1.0#0.1108|GRCh38.SAS_rs11666569:1.0#0.1108
rs4808569_ENSG00000074855	ENSG00000074855	0.283697	-0.00890925	0.013	0.02	1	0.496	-0.00617542	0.008	0.179066	1	0	0	0.275977	1	0.249809	1	0.246961	1	rs4808569	557	chr19_17108159	ENSG00000074855	ANO8	0.0906593	-0.067399	0.909009	0.00504579	0.13906	0.0786432	0.430311	-0.0322909	0.773176	-0.0175347	0.980125	-0.000699277	0.288111	-0.0609817	0.570817	0.0352392	0.308803	-0.0491662	0.216108	-0.0628929	0.582146	-0.0289844	0.532725	0.0437589	0.465878	0.0426363	0.104063	-0.12265	0.223612	-0.0763741	0.257558	-0.0622463	0.538347	-0.0359668	0.529132	-0.0506542	0.257834	0.0927294	0.921873	0.00444929	0.492027	-0.026466	0.881658	0.0154769	0.899661	-0.00623387	0.955178	0.00311582	0.610604	0.0224463	0.314705	-0.0306687	0.451259	-0.0255952	0.702864	0.0151445	0.331434	-0.039677	0.0143692	0.374047	0.956588	0.00366159	0.0178482	-0.0833686	0.444287	-0.0719647	0.603812	0.0151601	0.775066	0.00895891	0.179208	-0.115774	0.898522	-0.00693345	0.486891	0.0428344	0.470286	0.0490676	0.620966	-0.0146198	0.777626	-0.00719121	0.265546	0.0985016	0.0795876	0.140294	0.69226	-0.014586	0.995308	-0.000285159	0.226573	-0.0349779	0.4532	-0.0860715	0.315344	0.0949482	0.773127	-0.00629255	0/0	43	0	391	0	NA	NA	NA	GRCh38.AFR_rs10412482:1.0#0.0528|GRCh38.AFR_rs11666569:0.9542#0.0261|GRCh38.AMR_rs10412482:1.0#0.1343|GRCh38.AMR_rs11666569:1.0#0.1194|GRCh38.EUR_rs10412482:1.0#0.0952|GRCh38.EUR_rs11666569:1.0#0.0906|GRCh38.SAS_rs10412482:1.0#0.1108|GRCh38.SAS_rs11666569:1.0#0.1108
rs4808569_ENSG00000099330	ENSG00000099330	0.817137	0.000913165	0.004	0.004	1	0.5	0.000632958	0	0.827616	1	NA	NA	0.828013	1	0.827988	1	0.824054	1	rs4808569	557	chr19_17108159	ENSG00000099330	OCEL1	0.907958	-0.00377152	0.61256	0.018336	0.242298	0.103981	0.553925	-0.030836	0.728161	0.0242191	0.0493167	-0.0641332	0.0161229	0.216019	0.816182	0.0207638	0.783485	0.0216995	0.862644	-0.013767	0.698283	-0.0363841	0.976381	-0.00237974	0.383574	0.0630717	0.52379	0.0537692	0.237158	-0.103219	0.431392	0.0510384	0.443767	-0.0655463	0.37139	-0.106243	0.661653	0.05618	0.776676	-0.0119318	0.576918	-0.016101	0.709611	0.0339357	0.609399	0.0297128	0.698357	0.0189268	0.0818318	0.100555	0.504069	-0.0322171	0.241332	0.0586135	0.773393	0.0152033	0.812983	0.0142378	0.866769	0.0183075	0.976078	-0.00166763	0.283911	0.042409	0.70725	0.0447681	0.324401	-0.0402513	0.458217	0.0290731	0.168879	0.150065	0.684488	0.0292153	0.36954	0.0664923	0.336287	-0.0562011	0.0567798	-0.080882	0.128205	-0.0522052	0.375276	0.0536417	0.67993	0.0354824	0.86164	-0.010464	0.641416	-0.0256564	0.755623	-0.0125518	0.103683	0.197765	0.278982	-0.114019	0.250733	-0.0391655	0/0	43	0	391	0	NA	NA	NA	GRCh38.AFR_rs10412482:1.0#0.0528|GRCh38.AFR_rs11666569:0.9542#0.0261|GRCh38.AMR_rs10412482:1.0#0.1343|GRCh38.AMR_rs11666569:1.0#0.1194|GRCh38.EUR_rs10412482:1.0#0.0952|GRCh38.EUR_rs11666569:1.0#0.0906|GRCh38.SAS_rs10412482:1.0#0.1108|GRCh38.SAS_rs11666569:1.0#0.1108
rs4808569_ENSG00000099331	ENSG00000099331	0.495476	0.0339443	0.874	0.88	1	0.511	0.0235284	0.022	0.41445	1	0.525033	1	0.308218	1	0.261487	1	0.504242	1	rs4808569	557	chr19_17108159	ENSG00000099331	MYO9B	0.0103719	0.0631641	0.00140279	0.108407	0.366415	0.0635007	0.129276	-0.0561586	0.305162	0.0528476	0.329589	0.0314153	0.156474	0.0762775	0.0955558	0.0899336	0.439054	-0.0263264	0.109772	0.104618	0.186182	0.0996394	1.83711e-05	0.186472	0.00103138	0.127739	0.294505	-0.036776	0.293767	-0.037335	0.12233	-0.0569072	0.274599	-0.0445041	0.971312	-0.00247718	0.410529	0.0516193	0.00687113	0.117026	0.655527	0.011796	0.00134507	0.22976	0.021835	0.122521	0.0733728	0.0883426	1.90997e-07	0.27961	0.860511	0.00747085	2.75751e-07	0.200612	0.00121216	0.112823	4.04145e-05	0.134346	0.0166731	0.206587	0.0440255	-0.158947	0.791938	0.00660657	0.00308194	0.221092	0.00480171	0.0726213	0.82294	-0.00576735	0.962978	0.00417961	0.0140289	0.12942	0.000365961	0.205984	0.0118182	0.148586	0.0467938	0.0639126	0.000674808	0.0957539	0.00932297	0.128964	0.0438857	0.124748	0.00875743	0.119656	0.273596	0.0333583	0.593527	0.0151772	0.630926	0.0557955	0.0191084	0.194006	0.0623435	0.038556	0/0	43	0	391	0	NA	NA	NA	GRCh38.AFR_rs10412482:1.0#0.0528|GRCh38.AFR_rs11666569:0.9542#0.0261|GRCh38.AMR_rs10412482:1.0#0.1343|GRCh38.AMR_rs11666569:1.0#0.1194|GRCh38.EUR_rs10412482:1.0#0.0952|GRCh38.EUR_rs11666569:1.0#0.0906|GRCh38.SAS_rs10412482:1.0#0.1108|GRCh38.SAS_rs11666569:1.0#0.1108
rs4808569_ENSG00000105085	ENSG00000105085	0.448025	-0.0138464	0.046	0.052	1	0.497	-0.0095976	0.006	0.547009	1	0.0431563	1	0.344862	1	0.321502	1	0.419733	1	rs4808569	557	chr19_17108159	ENSG00000105085	MED26	0.765163	0.0131261	0.0956704	0.0775345	0.20323	-0.137942	0.968349	0.00231614	0.201527	0.103452	0.26296	0.0377222	0.185989	-0.123636	0.640262	0.0433108	0.691367	0.0322749	0.206654	0.118656	0.166476	0.118107	0.823204	-0.0216419	0.760027	0.0242087	0.887961	0.0127438	0.752968	-0.0239567	0.855402	-0.0133048	0.680199	0.0354555	0.790866	-0.0277799	0.170991	-0.192541	0.589715	-0.0301109	0.729257	0.0107462	0.240607	-0.08589	0.805488	0.019688	0.644214	0.0344053	0.720567	0.0257013	0.625697	-0.0256881	0.587808	-0.0322818	0.0153894	-0.157136	0.746306	-0.0223544	0.959381	-0.00911925	0.627065	0.0449976	0.534382	0.0252069	0.689167	0.048465	0.344647	0.0392965	0.518377	0.0271643	0.798236	-0.0268767	0.218243	0.11154	0.981035	-0.00196085	0.0944177	0.134083	0.485452	0.0264271	0.187785	0.0405225	0.149902	-0.155685	0.583145	0.0510868	0.800724	-0.0205099	0.905961	-0.00396002	0.434408	-0.0350474	0.517043	0.105423	0.68096	0.0393623	0.0173032	-0.0830846	0/0	43	0	391	0	NA	NA	NA	GRCh38.AFR_rs10412482:1.0#0.0528|GRCh38.AFR_rs11666569:0.9542#0.0261|GRCh38.AMR_rs10412482:1.0#0.1343|GRCh38.AMR_rs11666569:1.0#0.1194|GRCh38.EUR_rs10412482:1.0#0.0952|GRCh38.EUR_rs11666569:1.0#0.0906|GRCh38.SAS_rs10412482:1.0#0.1108|GRCh38.SAS_rs11666569:1.0#0.1108
rs4808569_ENSG00000105393	ENSG00000105393	0.242141	-0.0183971	0.074	0.092	1	0.491	-0.0127519	0.018	0.152032	1	5.03513e-07	1.71194e-05	0.297897	1	0.284786	1	0.231572	1	rs4808569	557	chr19_17108159	ENSG00000105393	BABAM1	0.793883	0.00777823	0.70094	0.012146	0.22671	0.0774915	0.282755	0.0395733	0.526728	-0.0297881	0.216292	0.0277463	0.836387	-0.00788639	0.989012	0.000467019	0.551174	-0.0222587	0.179598	0.0587877	0.429787	-0.0384532	0.91535	0.00373535	0.503832	-0.0198836	0.0775534	-0.0541965	0.408476	0.0294252	0.188661	0.0458566	0.733351	-0.0140198	0.443844	0.0609372	0.59598	0.0263325	0.108182	0.0479087	0.118047	0.0373428	0.018565	-0.146952	0.851634	-0.00949986	0.515114	0.0311541	0.478742	-0.0288337	0.864756	-0.0069236	0.0730323	-0.0644957	0.974882	-0.00100086	0.821655	0.00628092	0.671534	0.0513387	0.64889	-0.0310699	0.609414	0.0160143	0.74167	0.0256955	0.390645	0.0215956	0.589197	-0.0171442	0.559904	-0.0442185	0.250822	0.0578916	0.224331	0.0772191	0.0961785	-0.100338	0.283296	-0.036662	0.300859	-0.0313053	0.444542	-0.0494608	0.616641	-0.0252708	0.225635	-0.0630519	0.597204	-0.0273377	0.697506	0.0122386	0.926087	0.00860957	0.831716	-0.0226732	0.144318	0.0325519	0/0	43	0	391	0	NA	NA	NA	GRCh38.AFR_rs10412482:1.0#0.0528|GRCh38.AFR_rs11666569:0.9542#0.0261|GRCh38.AMR_rs10412482:1.0#0.1343|GRCh38.AMR_rs11666569:1.0#0.1194|GRCh38.EUR_rs10412482:1.0#0.0952|GRCh38.EUR_rs11666569:1.0#0.0906|GRCh38.SAS_rs10412482:1.0#0.1108|GRCh38.SAS_rs11666569:1.0#0.1108
rs4808569_ENSG00000127220	ENSG00000127220	0.132439	-0.0281915	0.085	0.108	1	0.489	-0.0195409	0.022	0.0776408	1	0.0520033	1	0.156786	1	0.12863	1	0.118722	1	rs4808569	557	chr19_17108159	ENSG00000127220	ABHD8	0.963802	0.00165981	0.105868	-0.0671838	0.500358	0.0509899	0.141701	0.0701465	0.588485	0.0327611	0.0656328	-0.0687493	0.660918	-0.0208045	0.552049	-0.0331128	0.0807297	-0.0647522	0.0455737	0.0878379	0.820139	-0.0116417	0.409312	-0.0375214	0.715809	0.0175043	0.0335155	-0.0753349	0.897196	-0.00550526	0.566097	0.0260049	0.549659	0.0281397	0.293392	0.0551751	0.436339	0.049368	0.675999	0.0209174	0.0219177	-0.0695637	0.569393	0.0647832	0.594006	0.0264126	0.73216	-0.0114428	0.168757	-0.0627141	0.502694	-0.0291977	0.511009	-0.0235071	0.236046	0.0477117	0.411773	-0.0380001	0.0131237	0.397122	0.336703	-0.0726856	0.613499	-0.0171509	0.749003	-0.0319186	0.980539	-0.000783665	0.35429	-0.035356	0.954211	0.00437575	0.654281	-0.029849	0.132612	0.077768	0.947397	-0.00373424	0.74796	-0.0114501	0.292573	-0.0291814	0.027226	-0.117244	0.321433	-0.0692723	0.131691	-0.0720986	0.281064	0.0539304	0.569586	0.0166567	0.0602225	0.201571	0.248109	-0.113915	0.435235	0.0159499	0/0	43	0	391	0	NA	NA	NA	GRCh38.AFR_rs10412482:1.0#0.0528|GRCh38.AFR_rs11666569:0.9542#0.0261|GRCh38.AMR_rs10412482:1.0#0.1343|GRCh38.AMR_rs11666569:1.0#0.1194|GRCh38.EUR_rs10412482:1.0#0.0952|GRCh38.EUR_rs11666569:1.0#0.0906|GRCh38.SAS_rs10412482:1.0#0.1108|GRCh38.SAS_rs11666569:1.0#0.1108
rs4808569_ENSG00000127511	ENSG00000127511	0.00309517	-0.0534483	0.053	0.092	0.105236	0.481	-0.0370475	0.038	0.000258194	0.00877859	0.000918656	0.0312343	0.00103255	0.0351066	0.00049238	0.0167409	0.000917732	0.0312029	rs4808569	557	chr19_17108159	ENSG00000127511	SIN3B	0.504301	-0.0220554	0.929195	0.00364936	0.396787	-0.0558051	0.565023	-0.0219836	0.433644	0.0410884	0.927338	-0.00250186	0.111096	-0.084971	0.465962	0.0409768	0.53725	-0.0277232	0.200691	0.059644	0.448773	-0.0333905	0.185897	-0.0620711	0.413377	-0.0374916	0.921156	-0.00347138	0.65074	-0.0168623	0.830477	0.00861892	0.751761	-0.0138213	0.731019	-0.0208694	0.489568	0.0284611	0.702692	0.0146888	0.375156	-0.0257675	0.306296	-0.0695913	0.0673059	-0.0728314	0.0285832	-0.0649556	0.245747	-0.0424028	0.345966	-0.0276362	0.292843	-0.0278029	0.440226	0.0312872	0.455039	-0.0274896	0.0898991	0.231321	0.755458	-0.0192238	0.999345	-2.66701e-05	0.9742	0.00280478	0.329146	0.0328128	0.356267	-0.0262108	0.837644	-0.0143066	0.442667	-0.0295791	0.901713	-0.00531459	0.736236	-0.018774	0.339113	-0.0285576	0.647203	-0.0115154	0.468321	-0.0319261	0.309691	-0.061294	0.459689	-0.0283202	0.0357537	-0.0565528	0.365963	-0.0192203	0.662124	0.0413846	0.863787	-0.0189725	0.974392	0.00101442	0/0	43	0	391	0	NA	NA	NA	GRCh38.AFR_rs10412482:1.0#0.0528|GRCh38.AFR_rs11666569:0.9542#0.0261|GRCh38.AMR_rs10412482:1.0#0.1343|GRCh38.AMR_rs11666569:1.0#0.1194|GRCh38.EUR_rs10412482:1.0#0.0952|GRCh38.EUR_rs11666569:1.0#0.0906|GRCh38.SAS_rs10412482:1.0#0.1108|GRCh38.SAS_rs11666569:1.0#0.1108
rs4808569_ENSG00000130299	ENSG00000130299	0.66852	0.00508439	0.054	0.048	1	0.503	0.00352423	0.006	0.586803	1	0.198876	1	0.740735	1	0.731581	1	0.669686	1	rs4808569	557	chr19_17108159	ENSG00000130299	GTPBP3	0.112788	-0.0665982	0.00867396	-0.107494	0.481842	-0.0413819	0.0213276	-0.102766	0.686017	0.0285049	0.49441	0.0227775	0.665165	0.038343	0.73953	0.0260239	0.12909	0.109554	0.80381	0.0179726	0.261257	0.0741143	0.355602	0.0741214	0.13013	0.10103	0.175148	0.106009	0.427652	-0.044815	0.64073	-0.0330617	0.632084	0.0382179	0.703758	0.0422196	0.506199	-0.0487959	0.518185	-0.026115	0.915764	0.00332359	0.329758	-0.0848342	0.327891	-0.0576988	0.26888	-0.0502902	0.0060252	-0.130814	0.967549	0.00145757	0.992912	-0.000337609	0.0124083	-0.113983	0.317124	0.0474408	0.155197	0.237244	0.77762	0.0189968	0.0712222	-0.0784215	0.367458	-0.0863526	0.232856	0.0388708	0.330808	-0.0401828	0.00293938	-0.226523	0.304854	-0.069968	0.466714	-0.0528455	0.181469	0.0773009	0.112377	-0.0562444	0.115996	-0.0530342	0.525056	0.0457959	0.570159	-0.058568	0.919865	-0.00448036	0.640879	-0.0172731	0.43476	-0.0284997	0.430854	-0.0801502	0.782022	0.0221209	0.967249	-0.00117439	0/0	43	0	391	0	NA	NA	NA	GRCh38.AFR_rs10412482:1.0#0.0528|GRCh38.AFR_rs11666569:0.9542#0.0261|GRCh38.AMR_rs10412482:1.0#0.1343|GRCh38.AMR_rs11666569:1.0#0.1194|GRCh38.EUR_rs10412482:1.0#0.0952|GRCh38.EUR_rs11666569:1.0#0.0906|GRCh38.SAS_rs10412482:1.0#0.1108|GRCh38.SAS_rs11666569:1.0#0.1108
rs4808569_ENSG00000130304	ENSG00000130304	0.788771	0.00243738	0.041	0.038	1	0.502	0.00168947	0.004	0.702829	1	0.0903716	1	0.855239	1	0.851296	1	0.788233	1	rs4808569	557	chr19_17108159	ENSG00000130304	SLC27A1	0.424168	-0.0223372	0.738035	-0.0110587	0.870747	0.0112536	0.524663	0.0208615	0.240685	0.0600932	0.681865	-0.0111721	0.238418	0.0955362	0.423211	0.0290424	0.606378	-0.0192661	0.867963	-0.0099244	0.218794	-0.0845947	0.0217928	-0.0936627	0.289771	-0.0376777	0.482934	-0.0455506	0.400394	-0.0459658	0.19264	-0.0511747	0.897447	0.00558325	0.756992	-0.0343308	0.988143	0.00123332	0.570041	0.0194029	0.810283	-0.00645112	0.0537536	-0.185394	0.286729	-0.0380372	0.765549	-0.00848704	0.286022	0.03997	0.0256551	-0.0685329	0.301619	0.0257958	0.110761	-0.0554223	0.606993	0.0171335	0.322737	0.144548	0.491144	-0.0447051	0.607117	0.0166328	0.737552	0.0234113	0.0964578	0.0572245	0.483949	0.0213088	0.186038	0.0707231	0.345798	0.0450016	0.357225	0.0457161	0.749117	-0.0148671	0.484808	-0.0239328	0.639278	-0.0128412	0.176096	-0.0469929	0.777144	0.0185527	0.928837	-0.0039972	0.212837	0.0457102	0.917355	-0.00306318	0.246906	0.0623158	0.984402	-0.00118852	0.555972	-0.0172631	0/0	43	0	391	0	NA	NA	NA	GRCh38.AFR_rs10412482:1.0#0.0528|GRCh38.AFR_rs11666569:0.9542#0.0261|GRCh38.AMR_rs10412482:1.0#0.1343|GRCh38.AMR_rs11666569:1.0#0.1194|GRCh38.EUR_rs10412482:1.0#0.0952|GRCh38.EUR_rs11666569:1.0#0.0906|GRCh38.SAS_rs10412482:1.0#0.1108|GRCh38.SAS_rs11666569:1.0#0.1108
rs4808569_ENSG00000130307	ENSG00000130307	0.0497375	-0.0412724	0.084	0.111	1	0.486	-0.0286079	0.028	0.0319885	1	0.211028	1	0.0341783	1	0.0248874	0.846171	0.0356057	1	rs4808569	557	chr19_17108159	ENSG00000130307	USHBP1	0.765405	-0.00701629	0.309565	-0.0234746	0.669419	0.0355254	0.603791	-0.0196976	0.292647	-0.0428767	0.801142	-0.00579567	0.414629	0.0851581	0.278356	0.119434	0.572523	0.0291605	0.707969	-0.0288815	0.275302	0.0768567	0.181888	0.0786362	0.315057	0.0713464	0.424087	0.0543354	0.595632	-0.0287409	0.563459	0.0347259	0.184257	0.0694594	0.573534	0.0607041	0.601213	-0.0751332	0.86478	0.00388626	0.780528	0.0241087	0.95386	-0.00816266	0.77554	-0.0139478	0.121517	-0.062477	0.109034	0.0614795	0.310657	-0.0348826	0.593021	0.0189606	0.755059	0.0099455	0.367584	0.0282222	0.581624	-0.0675298	0.715917	0.0222288	0.565768	-0.0152271	0.773537	-0.0324279	0.693172	0.0123223	0.15649	-0.0395367	0.849683	0.0137742	0.298996	0.0766548	0.0161776	-0.149377	0.311538	0.0568117	0.304735	0.0275978	0.557897	-0.0153329	0.403798	-0.0515354	0.432631	0.0588691	0.518983	0.0345793	0.64841	0.0243056	0.873644	-0.00490911	0.0344532	-0.225245	0.382893	-0.0714781	0.968635	-0.00245141	0/0	43	0	391	0	NA	NA	NA	GRCh38.AFR_rs10412482:1.0#0.0528|GRCh38.AFR_rs11666569:0.9542#0.0261|GRCh38.AMR_rs10412482:1.0#0.1343|GRCh38.AMR_rs11666569:1.0#0.1194|GRCh38.EUR_rs10412482:1.0#0.0952|GRCh38.EUR_rs11666569:1.0#0.0906|GRCh38.SAS_rs10412482:1.0#0.1108|GRCh38.SAS_rs11666569:1.0#0.1108
rs4808569_ENSG00000130309	ENSG00000130309	0.717172	-0.0110921	0.155	0.16	1	0.498	-0.00768848	0.004	0.763616	1	0.240194	1	0.645645	1	0.633391	1	0.712486	1	rs4808569	557	chr19_17108159	ENSG00000130309	COLGALT1	0.722539	0.0101671	0.987705	0.000520829	0.529513	0.0412242	0.00556253	0.127306	0.97313	-0.00227022	0.0623538	0.0677017	0.660022	-0.0221266	0.276267	0.0796569	0.429156	-0.0381876	0.636989	-0.0313153	0.685682	-0.0250676	0.0491706	-0.125736	0.549741	0.0364239	0.0680869	-0.102429	0.455797	-0.0359056	0.51908	-0.0296689	0.411274	-0.0479519	0.483321	0.0361161	0.477757	-0.0425958	0.943909	0.00195536	0.0524785	-0.0597604	0.127556	0.14915	0.572693	0.0275057	0.737044	0.0153439	0.060344	-0.0958635	0.345216	0.0314468	0.886827	0.00603563	0.722617	0.0116864	0.763849	0.00899102	0.266229	-0.0988469	0.898381	-0.00835961	0.441566	-0.0220546	0.149749	-0.101921	0.382246	0.0244162	0.125793	0.0401828	0.675972	-0.0342516	0.713605	-0.0167767	0.301005	-0.0530799	0.158443	-0.0636842	0.00586334	-0.087094	0.297139	-0.0325737	0.402709	0.0505448	0.847205	0.0120078	0.233398	-0.0452496	0.513724	0.0181561	0.743734	0.00953987	0.145111	0.139683	0.366799	0.0702995	0.976288	-0.00066545	0/0	43	0	391	0	NA	NA	NA	GRCh38.AFR_rs10412482:1.0#0.0528|GRCh38.AFR_rs11666569:0.9542#0.0261|GRCh38.AMR_rs10412482:1.0#0.1343|GRCh38.AMR_rs11666569:1.0#0.1194|GRCh38.EUR_rs10412482:1.0#0.0952|GRCh38.EUR_rs11666569:1.0#0.0906|GRCh38.SAS_rs10412482:1.0#0.1108|GRCh38.SAS_rs11666569:1.0#0.1108
rs4808569_ENSG00000130311	ENSG00000130311	0.158289	-0.0180611	0.029	0.041	1	0.494	-0.012519	0.012	0.100177	1	0.285136	1	0.127672	1	0.110571	1	0.125718	1	rs4808569	557	chr19_17108159	ENSG00000130311	DDA1	0.804168	-0.00576832	0.262921	-0.0281281	0.558534	0.0387412	0.054273	-0.0759943	0.447392	0.0354365	0.616313	-0.0148044	0.799402	-0.0139738	0.191575	0.076761	0.799731	0.0125414	0.891766	-0.00920013	0.146598	-0.0952131	0.725333	-0.016761	0.99445	0.000356739	0.528725	0.0213243	0.913602	0.00569032	0.692078	0.0221116	0.330802	0.0675466	0.353497	0.0731409	0.79638	0.015225	0.891824	0.00389465	0.715606	0.0101801	0.499246	-0.0415198	0.280006	-0.0588679	0.384895	-0.0258617	0.579621	0.02269	0.537916	-0.0230925	0.836486	-0.00644523	0.230058	-0.0393061	0.770303	0.0101282	0.485799	0.0864185	0.539405	0.0395721	0.863395	-0.00557655	0.680978	0.0322254	0.181943	0.036742	0.901642	-0.00350199	0.999548	-4.44413e-05	0.603667	0.0373264	0.703313	-0.0184934	0.921557	0.00660733	0.368559	-0.0215581	0.170867	-0.0273068	0.601638	-0.0281484	0.351458	0.0629921	0.872739	-0.00818946	0.882674	-0.00544045	0.636419	0.0159977	0.315943	0.103981	0.338628	-0.0644561	0.490442	-0.0156785	0/0	43	0	391	0	NA	NA	NA	GRCh38.AFR_rs10412482:1.0#0.0528|GRCh38.AFR_rs11666569:0.9542#0.0261|GRCh38.AMR_rs10412482:1.0#0.1343|GRCh38.AMR_rs11666569:1.0#0.1194|GRCh38.EUR_rs10412482:1.0#0.0952|GRCh38.EUR_rs11666569:1.0#0.0906|GRCh38.SAS_rs10412482:1.0#0.1108|GRCh38.SAS_rs11666569:1.0#0.1108
rs4808569_ENSG00000130312	ENSG00000130312	0.571168	-0.00696365	0.024	0.027	1	0.498	-0.00482684	0.004	0.618343	1	1.84458e-06	6.27157e-05	0.488746	1	0.485402	1	0.547867	1	rs4808569	557	chr19_17108159	ENSG00000130312	MRPL34	0.821224	-0.00681775	0.165944	-0.0469163	0.425003	0.0644278	0.948886	-0.00349528	0.407333	0.0514803	0.975246	0.00100642	0.559513	-0.043728	0.950302	-0.00525776	0.00674654	-0.14171	0.590381	-0.0264548	0.22165	-0.0793903	0.479765	-0.0553305	0.532197	-0.0427282	0.156302	0.0750571	0.490898	-0.0454945	0.0917225	-0.0992152	0.612228	0.0303424	0.818017	-0.0263527	0.461069	-0.0841369	0.399038	0.0292322	0.669387	0.0141331	0.899643	-0.0098301	0.0399656	-0.108995	0.635343	-0.0221089	0.267037	-0.0576115	0.946478	-0.00280473	0.649265	0.0209074	0.464279	-0.0307176	0.471471	0.0238761	0.96361	0.00485246	0.375154	0.0578099	0.757009	0.00810332	0.673762	-0.041706	0.913336	-0.00279963	0.901791	0.00445332	0.181787	-0.125389	0.461161	0.0447411	0.307656	-0.0689194	0.037202	0.154775	0.405642	-0.0370797	0.730765	0.0131283	0.758752	-0.018623	0.290859	0.0788044	0.489583	0.0423217	0.727238	-0.0202279	0.922516	-0.00311914	0.256905	-0.0951385	0.753971	-0.0316289	0.597089	0.0154837	0/0	43	0	391	0	NA	NA	NA	GRCh38.AFR_rs10412482:1.0#0.0528|GRCh38.AFR_rs11666569:0.9542#0.0261|GRCh38.AMR_rs10412482:1.0#0.1343|GRCh38.AMR_rs11666569:1.0#0.1194|GRCh38.EUR_rs10412482:1.0#0.0952|GRCh38.EUR_rs11666569:1.0#0.0906|GRCh38.SAS_rs10412482:1.0#0.1108|GRCh38.SAS_rs11666569:1.0#0.1108
rs4808569_ENSG00000130313	ENSG00000130313	0.00454992	-0.0510148	0.063	0.102	0.154697	0.48	-0.0353608	0.04	0.000577239	0.0196261	8.85621e-07	3.01111e-05	0.00175305	0.0596038	0.0016242	0.0552229	0.00179346	0.0609776	rs4808569	557	chr19_17108159	ENSG00000130313	PGLS	0.81893	0.00575213	0.347667	0.0277237	0.550346	0.0362859	0.49338	-0.0261201	0.575381	0.0302958	0.460299	0.0179809	0.244306	-0.0741808	0.35917	0.0516194	0.168173	-0.0548818	0.891593	-0.00616569	0.739741	0.017995	0.232479	-0.0578631	0.619662	0.0192256	0.251692	-0.0602426	0.487054	0.0359395	0.197151	-0.0449195	0.608087	0.0221525	0.461513	0.0601725	0.778433	-0.0217046	0.19887	0.0367759	0.00539624	-0.0587032	0.87908	0.0112779	0.0130933	-0.108112	0.16957	0.0389833	0.204828	0.0480601	0.311509	0.0314437	0.00580883	0.0867559	0.644925	-0.0170059	0.655064	-0.0128046	0.939182	0.0106762	0.0849661	-0.116051	0.710415	-0.00890464	0.759443	0.0248519	0.704313	-0.0115626	0.0799577	0.0462144	0.255976	-0.0913718	0.633022	0.0217251	0.6525	-0.0246657	0.0488117	0.0929784	0.546863	0.0156625	0.96685	-0.000879097	0.925719	-0.00546306	0.264977	0.0535161	0.640174	0.0202082	0.450377	0.0354247	0.397401	-0.0244377	0.945752	0.00647713	0.123834	0.11212	0.214261	-0.0188572	0/0	43	0	391	0	NA	NA	NA	GRCh38.AFR_rs10412482:1.0#0.0528|GRCh38.AFR_rs11666569:0.9542#0.0261|GRCh38.AMR_rs10412482:1.0#0.1343|GRCh38.AMR_rs11666569:1.0#0.1194|GRCh38.EUR_rs10412482:1.0#0.0952|GRCh38.EUR_rs11666569:1.0#0.0906|GRCh38.SAS_rs10412482:1.0#0.1108|GRCh38.SAS_rs11666569:1.0#0.1108
rs4808569_ENSG00000131351	ENSG00000131351	0.964393	0.015388	0.71	0.718	1	0.498	0.0106662	0.004	0.849134	1	0.349289	1	0.675644	1	0.633779	1	0.965123	1	rs4808569	557	chr19_17108159	ENSG00000131351	HAUS8	0.000152757	0.179651	0.001453	0.162621	0.000542448	0.428633	0.00519347	0.172756	0.0495461	0.148745	1.7425e-08	0.241958	0.168922	-0.194769	0.743268	0.0390289	0.00739729	0.265628	0.064021	0.154545	0.141816	0.139151	0.64816	0.0475203	0.145466	0.149806	0.497	0.0953413	0.122216	-0.183426	0.00174904	0.287984	0.345588	0.110591	0.0880799	0.245507	0.581743	-0.0782162	0.000104273	0.238421	8.39058e-06	0.115069	0.00185978	0.186221	0.0543666	0.114017	0.0438121	0.0955231	0.0201137	0.158416	0.00963766	0.103036	0.00126601	0.183407	0.0083587	0.194266	0.00175102	0.233466	0.0343778	0.397611	0.773102	-0.0290395	0.0087122	0.127035	0.00564694	0.31822	0.00479386	0.107533	4.42378e-05	0.236656	0.362666	0.107468	0.158838	0.12916	0.0621898	0.174168	0.0264109	0.20265	0.399929	0.0499968	0.69622	-0.0201847	0.0886563	0.106195	0.0142561	0.194773	0.00204016	0.208486	0.139796	0.0662451	1.90596e-06	0.254957	0.369883	0.120402	0.296496	0.138856	0.00138845	0.146955	0/0	43	0	391	0	NA	NA	NA	GRCh38.AFR_rs10412482:1.0#0.0528|GRCh38.AFR_rs11666569:0.9542#0.0261|GRCh38.AMR_rs10412482:1.0#0.1343|GRCh38.AMR_rs11666569:1.0#0.1194|GRCh38.EUR_rs10412482:1.0#0.0952|GRCh38.EUR_rs11666569:1.0#0.0906|GRCh38.SAS_rs10412482:1.0#0.1108|GRCh38.SAS_rs11666569:1.0#0.1108
rs4808569_ENSG00000141971	ENSG00000141971	0.812944	0.00459342	0.051	0.05	1	0.501	0.00318391	0.002	0.91308	1	0	0	0.751959	1	0.749002	1	0.817584	1	rs4808569	557	chr19_17108159	ENSG00000141971	MVB12A	0.767963	0.0104121	0.340963	0.040091	0.316931	0.0644527	0.401576	0.0433726	0.597687	0.0332399	0.971643	-0.00107157	0.94905	0.00521811	0.302034	-0.0626207	0.660936	0.0217959	0.972559	0.00215822	0.566371	0.0389741	0.0166203	0.163932	0.0337564	0.115863	0.434883	0.0536371	0.585832	0.03643	0.804273	0.0117489	0.365874	0.0408488	0.291331	0.100479	0.151296	0.153295	0.429189	-0.0309066	0.139823	0.0604098	0.929033	0.00844958	0.895082	0.00791297	0.58896	0.0231604	0.981264	0.00118155	0.725282	0.0111144	0.836393	0.00940178	0.119449	0.0656108	0.646248	-0.0171168	0.93267	0.0130599	0.714482	-0.0322577	0.670867	0.0145256	0.596623	-0.0425175	0.538421	-0.0194761	0.744225	0.0101089	0.568607	0.0463084	0.288582	0.0757088	0.837258	0.0130414	0.363642	-0.0665383	0.205037	0.0347929	0.735084	0.00842694	0.736366	-0.0166312	0.756605	0.0167964	0.516382	-0.0355528	0.543984	0.0346459	0.642884	0.0172919	0.590896	0.0589114	0.109859	0.138901	0.0181527	-0.055356	0/0	43	0	391	0	NA	NA	NA	GRCh38.AFR_rs10412482:1.0#0.0528|GRCh38.AFR_rs11666569:0.9542#0.0261|GRCh38.AMR_rs10412482:1.0#0.1343|GRCh38.AMR_rs11666569:1.0#0.1194|GRCh38.EUR_rs10412482:1.0#0.0952|GRCh38.EUR_rs11666569:1.0#0.0906|GRCh38.SAS_rs10412482:1.0#0.1108|GRCh38.SAS_rs11666569:1.0#0.1108
rs4808569_ENSG00000160111	ENSG00000160111	0.278093	-0.00402823	0.001	0.004	1	0.499	-0.00279215	0.002	0.0690927	1	NA	NA	0.0978904	1	0.0978723	1	0.128358	1	rs4808569	557	chr19_17108159	ENSG00000160111	CPAMD8	0.291095	0.048634	0.380314	0.0504929	0.898408	-0.0116657	0.195327	-0.0914919	0.976081	-0.00303938	0.662246	-0.0228744	0.2878	0.148031	0.221364	-0.142238	0.715514	-0.0339087	0.414395	0.0778803	0.636832	-0.0368441	0.195853	-0.131381	0.744235	0.0357781	0.402871	0.0959202	0.448044	-0.0721282	0.0857023	-0.140316	0.371547	-0.0928958	0.824411	-0.0214842	0.590224	-0.0797919	0.894306	-0.00738257	0.00805982	0.112437	0.706915	-0.033509	0.14659	0.123973	0.555804	-0.0465792	0.413671	0.0596634	0.423834	0.0423365	0.107935	0.10278	0.697701	0.0179618	0.313068	0.0407734	0.3691	-0.212147	0.766735	-0.0283907	0.32409	-0.0505824	0.611622	-0.0621668	0.0207066	0.104689	0.140334	-0.0809502	0.45994	0.0787452	0.767418	-0.0264744	0.537443	0.0359156	0.576329	0.0348941	0.0425505	-0.0747517	0.031972	-0.0701331	0.109885	-0.138585	0.780368	-0.0253989	0.313403	0.0782733	0.799188	0.0129157	0.00103942	-0.141557	0.870775	0.0175864	0.784478	0.0366635	0.216303	0.0608804	0/0	43	0	391	0	NA	NA	NA	GRCh38.AFR_rs10412482:1.0#0.0528|GRCh38.AFR_rs11666569:0.9542#0.0261|GRCh38.AMR_rs10412482:1.0#0.1343|GRCh38.AMR_rs11666569:1.0#0.1194|GRCh38.EUR_rs10412482:1.0#0.0952|GRCh38.EUR_rs11666569:1.0#0.0906|GRCh38.SAS_rs10412482:1.0#0.1108|GRCh38.SAS_rs11666569:1.0#0.1108
rs4808569_ENSG00000160113	ENSG00000160113	0.324993	0.0077266	0.02	0.014	1	0.503	0.00535567	0.006	0.380758	1	NA	NA	0.387305	1	0.387276	1	0.362333	1	rs4808569	557	chr19_17108159	ENSG00000160113	NR2F6	0.109787	-0.0470671	0.128241	-0.0406931	0.566612	-0.0401005	0.335039	-0.0426224	0.813552	0.0152899	0.0687925	-0.0518981	0.0435777	0.142095	0.192902	0.0930581	0.838502	-0.00991503	0.516255	-0.0269435	0.824898	0.0131742	0.624724	-0.0284467	0.415386	0.039351	0.832524	-0.0107524	0.10264	-0.0896839	0.473816	-0.0379974	0.781754	-0.0201221	0.468375	0.057395	0.663616	0.0337731	0.593038	-0.0164572	0.329229	-0.0347807	0.897721	0.0163146	0.310175	0.0478784	0.671315	-0.0133419	0.850283	-0.00828195	0.136716	-0.0549405	0.145787	-0.0480578	0.44309	0.0269901	0.128199	-0.0562745	0.582095	0.0648899	0.504632	0.0342997	0.0037157	-0.0974209	0.450118	-0.074843	0.482435	-0.0208348	0.268282	-0.0348992	0.260417	-0.0771589	0.923475	0.00523068	0.858667	0.0107808	0.19053	0.0762563	0.182708	-0.0416458	0.193827	-0.0332107	0.439217	-0.0324437	0.00957311	0.204431	0.927948	-0.00315774	0.385056	-0.0409763	0.208869	0.0341471	0.831732	0.0184704	0.503089	0.0510026	0.501446	0.0317891	0/0	43	0	391	0	NA	NA	NA	GRCh38.AFR_rs10412482:1.0#0.0528|GRCh38.AFR_rs11666569:0.9542#0.0261|GRCh38.AMR_rs10412482:1.0#0.1343|GRCh38.AMR_rs11666569:1.0#0.1194|GRCh38.EUR_rs10412482:1.0#0.0952|GRCh38.EUR_rs11666569:1.0#0.0906|GRCh38.SAS_rs10412482:1.0#0.1108|GRCh38.SAS_rs11666569:1.0#0.1108
rs4808569_ENSG00000188039	ENSG00000188039	0.801761	-0.000683749	0.001	0.002	1	0.5	-0.000473939	0	0.778487	1	NA	NA	0.779247	1	0.779235	1	0.786394	1	rs4808569	557	chr19_17108159	ENSG00000188039	NWD1	NA	NA	NA	NA	NA	NA	0.38357	-0.0641155	NA	NA	0.393524	-0.0531944	0.502953	0.0558296	0.373034	-0.0615658	0.0297946	0.14226	0.116147	0.110522	0.307003	-0.0647679	0.375587	0.0600837	0.909706	0.00716127	0.195251	0.0936826	0.440371	-0.0533627	0.269739	0.0694378	0.0610144	0.123376	0.379356	-0.0992197	0.33743	0.0942758	0.449006	-0.0414532	NA	NA	NA	NA	0.240216	-0.107298	0.142185	-0.115384	0.566407	-0.0393296	0.717178	-0.0198218	0.650077	-0.0251351	NA	NA	NA	NA	0.599848	0.108415	NA	NA	0.46807	-0.0237605	0.301463	-0.0756388	NA	NA	0.327847	0.0688405	0.145858	0.20112	0.485686	-0.0470462	0.592801	0.0255355	0.279699	0.0494867	0.483196	-0.0284093	0.679965	-0.0140943	0.811105	0.0327374	NA	NA	0.0790663	0.0814272	0.509743	0.0271982	0.72253	0.0134976	0.167051	0.214658	0.368093	-0.106112	NA	NA	0/0	43	0	391	0	NA	NA	NA	GRCh38.AFR_rs10412482:1.0#0.0528|GRCh38.AFR_rs11666569:0.9542#0.0261|GRCh38.AMR_rs10412482:1.0#0.1343|GRCh38.AMR_rs11666569:1.0#0.1194|GRCh38.EUR_rs10412482:1.0#0.0952|GRCh38.EUR_rs11666569:1.0#0.0906|GRCh38.SAS_rs10412482:1.0#0.1108|GRCh38.SAS_rs11666569:1.0#0.1108
rs4808569_ENSG00000214046	ENSG00000214046	0.227521	-0.0343629	0.203	0.221	1	0.49	-0.0238185	0.02	0.264709	1	0.310176	1	0.179627	1	0.175266	1	0.211957	1	rs4808569	557	chr19_17108159	ENSG00000214046	SMIM7	0.823644	-0.0067869	0.368337	-0.032147	0.0501226	0.197972	0.328669	-0.04827	0.943305	-0.00505721	0.932607	0.00293858	0.798931	-0.0209936	0.79668	0.0204093	0.626264	0.0289083	0.685509	0.0315966	0.265517	-0.104187	0.663984	0.038763	0.203351	-0.0997689	0.713325	0.0271339	0.0367411	0.136834	0.486861	-0.0438027	0.420529	-0.0479805	0.264806	-0.0798696	0.321031	-0.100424	0.0163697	-0.0869042	0.489704	-0.026098	0.339569	-0.078267	0.128165	-0.09959	0.319343	0.0586313	0.0258568	0.110768	0.12308	0.0735489	0.21354	0.0519934	0.697797	-0.0220409	0.523001	-0.0362084	0.584793	-0.0714636	0.0687799	0.149688	0.50699	0.0214796	0.690781	-0.0398144	0.725206	0.0121952	0.871709	-0.00594607	0.176959	0.138358	0.044486	0.0889217	0.868096	0.00876181	0.0419172	0.122364	0.618679	-0.0224044	0.291085	-0.0401609	0.835243	-0.0248205	0.538527	0.0552537	0.541739	0.0287859	0.903286	0.00559412	0.617356	-0.0161215	0.5984	0.0648975	0.660067	0.0492447	0.794058	-0.00739335	0/0	43	0	391	0	NA	NA	NA	GRCh38.AFR_rs10412482:1.0#0.0528|GRCh38.AFR_rs11666569:0.9542#0.0261|GRCh38.AMR_rs10412482:1.0#0.1343|GRCh38.AMR_rs11666569:1.0#0.1194|GRCh38.EUR_rs10412482:1.0#0.0952|GRCh38.EUR_rs11666569:1.0#0.0906|GRCh38.SAS_rs10412482:1.0#0.1108|GRCh38.SAS_rs11666569:1.0#0.1108
rs4808569_ENSG00000267904	ENSG00000267904	0.420194	0.00235751	0.003	0.002	1	0.501	0.0016341	0.002	0.524362	1	NA	NA	0.532068	1	0.532057	1	0.491824	1	rs4808569	557	chr19_17108159	ENSG00000267904	NA	0.351025	0.039545	0.547788	0.0300721	0.798118	0.0192552	0.265188	-0.0683265	0.428639	-0.0532295	0.0894175	0.0715018	0.558085	0.0667873	0.0387998	0.198149	0.71943	-0.0292994	0.278616	-0.0768771	0.0256971	-0.202089	0.0358174	0.223112	0.988024	0.00123741	0.739667	0.0353204	0.759283	0.0277504	0.867003	0.0119059	0.955194	0.00593093	0.860805	-0.0178129	0.591911	0.0749491	0.570081	-0.0255874	0.790162	0.0105045	0.730597	-0.0302186	0.179182	-0.077665	0.221618	0.0704869	0.817715	-0.013976	0.51218	0.032724	0.1393	0.0785246	0.143186	0.0882044	0.312081	-0.0721229	0.547613	0.108649	0.347472	0.0945813	0.26698	0.0442682	0.16644	-0.126695	0.893997	-0.00617827	0.372783	0.0417349	0.0394363	0.19788	0.439523	0.0620388	0.191986	-0.101827	0.535553	-0.0450697	0.318318	-0.0369138	0.316921	-0.0390183	0.763683	0.0221251	0.246315	-0.090193	0.795972	0.017377	0.142	-0.0956896	0.958144	0.00202392	0.338067	0.098873	0.685544	-0.0404641	0.606199	-0.0222199	0/0	43	0	391	0	NA	NA	NA	GRCh38.AFR_rs10412482:1.0#0.0528|GRCh38.AFR_rs11666569:0.9542#0.0261|GRCh38.AMR_rs10412482:1.0#0.1343|GRCh38.AMR_rs11666569:1.0#0.1194|GRCh38.EUR_rs10412482:1.0#0.0952|GRCh38.EUR_rs11666569:1.0#0.0906|GRCh38.SAS_rs10412482:1.0#0.1108|GRCh38.SAS_rs11666569:1.0#0.1108
rs4808569_ENSG00000268056	ENSG00000268056	0.950785	0.00205951	0.048	0.048	1	0.5	0.00142755	0	0.972625	1	0.0728307	1	0.889246	1	0.884259	1	0.951527	1	rs4808569	557	chr19_17108159	ENSG00000268056	NA	NA	NA	NA	NA	NA	NA	NA	NA	NA	NA	NA	NA	NA	NA	NA	NA	NA	NA	NA	NA	NA	NA	NA	NA	NA	NA	NA	NA	NA	NA	NA	NA	NA	NA	NA	NA	NA	NA	NA	NA	NA	NA	NA	NA	NA	NA	NA	NA	NA	NA	NA	NA	NA	NA	NA	NA	NA	NA	NA	NA	NA	NA	NA	NA	NA	NA	NA	NA	NA	NA	NA	NA	NA	NA	NA	NA	NA	NA	NA	NA	NA	NA	NA	NA	NA	NA	NA	NA	NA	NA	NA	NA	NA	NA	NA	NA	NA	NA	0/0	43	0	391	0	NA	NA	NA	GRCh38.AFR_rs10412482:1.0#0.0528|GRCh38.AFR_rs11666569:0.9542#0.0261|GRCh38.AMR_rs10412482:1.0#0.1343|GRCh38.AMR_rs11666569:1.0#0.1194|GRCh38.EUR_rs10412482:1.0#0.0952|GRCh38.EUR_rs11666569:1.0#0.0906|GRCh38.SAS_rs10412482:1.0#0.1108|GRCh38.SAS_rs11666569:1.0#0.1108
rs4808569_ENSG00000268087	ENSG00000268087	0.785415	-0.00128597	0.004	0.005	1	0.5	-0.000891368	0	0.77078	1	NA	NA	0.771463	1	0.771454	1	0.775623	1	rs4808569	557	chr19_17108159	ENSG00000268087	NA	0.439477	0.0347712	0.999544	2.90073e-05	0.521733	0.0498379	0.19173	-0.0729559	0.160573	0.0958255	0.811832	0.0104275	0.230881	-0.128304	0.997566	0.000296272	0.237185	-0.106953	0.263114	-0.0838832	0.00618723	-0.273269	0.98266	-0.00263357	0.361235	0.0815398	0.121079	0.168751	0.112796	0.142231	0.432748	0.0651509	0.287981	0.109528	0.363427	0.100209	0.890877	-0.0185071	0.0468907	-0.0896498	0.594719	0.0242199	0.34794	0.104526	0.84966	-0.0119719	0.689065	-0.0252783	0.984538	0.00140619	0.536315	0.0352916	0.116151	0.0947638	0.819593	-0.0140568	0.382056	-0.0627807	0.480055	-0.14134	0.0466572	0.199958	0.517192	-0.0269975	0.830503	0.019773	0.559926	0.0284598	0.194188	-0.0645051	0.0722055	0.183056	0.604152	0.042972	0.481918	-0.0580275	0.561942	-0.0427129	0.0882047	0.0647769	0.13219	0.0588369	0.681258	0.0330405	0.821837	-0.0196481	0.374833	0.0580231	0.306778	-0.0685286	0.488336	0.0258332	0.498189	-0.072481	0.735446	0.034755	0.691422	0.017014	0/0	43	0	391	0	NA	NA	NA	GRCh38.AFR_rs10412482:1.0#0.0528|GRCh38.AFR_rs11666569:0.9542#0.0261|GRCh38.AMR_rs10412482:1.0#0.1343|GRCh38.AMR_rs11666569:1.0#0.1194|GRCh38.EUR_rs10412482:1.0#0.0952|GRCh38.EUR_rs11666569:1.0#0.0906|GRCh38.SAS_rs10412482:1.0#0.1108|GRCh38.SAS_rs11666569:1.0#0.1108
rs4808569_ENSG00000268289	ENSG00000268289	0.49392	-0.00503405	0.011	0.014	1	0.498	-0.00348934	0.004	0.424063	1	0	0	0.473025	1	0.465047	1	0.466108	1	rs4808569	557	chr19_17108159	ENSG00000268289	NA	NA	NA	NA	NA	NA	NA	NA	NA	NA	NA	NA	NA	NA	NA	NA	NA	NA	NA	NA	NA	NA	NA	NA	NA	NA	NA	NA	NA	NA	NA	NA	NA	NA	NA	NA	NA	NA	NA	NA	NA	NA	NA	NA	NA	NA	NA	NA	NA	NA	NA	NA	NA	NA	NA	NA	NA	NA	NA	NA	NA	NA	NA	NA	NA	NA	NA	NA	NA	NA	NA	NA	NA	NA	NA	NA	NA	NA	NA	NA	NA	NA	NA	NA	NA	0.734188	-0.0501638	NA	NA	NA	NA	NA	NA	NA	NA	NA	NA	NA	NA	0/0	43	0	391	0	NA	NA	NA	GRCh38.AFR_rs10412482:1.0#0.0528|GRCh38.AFR_rs11666569:0.9542#0.0261|GRCh38.AMR_rs10412482:1.0#0.1343|GRCh38.AMR_rs11666569:1.0#0.1194|GRCh38.EUR_rs10412482:1.0#0.0952|GRCh38.EUR_rs11666569:1.0#0.0906|GRCh38.SAS_rs10412482:1.0#0.1108|GRCh38.SAS_rs11666569:1.0#0.1108
rs4808569_ENSG00000269044	ENSG00000269044	0.0142866	0.00228455	0.002	0	0.485744	0.501	0.00158353	0.002	0.347323	1	NA	NA	0.995443	1	0.992933	1	0.199195	1	rs4808569	557	chr19_17108159	ENSG00000269044	NA	0.351857	-0.0272846	0.447986	-0.0296385	0.792004	-0.0165947	0.342826	-0.0432052	0.534376	0.0369406	0.309151	0.0346332	0.891336	0.0147602	0.998033	-0.000206512	0.18144	-0.0870125	0.977053	-0.00169318	0.451797	-0.0525933	0.987846	0.0013694	0.987762	-0.00118233	0.517963	0.0498471	0.780225	0.0191967	0.0115282	-0.137121	0.121653	-0.118582	0.999814	-2.58275e-05	0.658961	0.0450006	0.199493	-0.0477284	0.725678	-0.0114762	0.29073	0.0970792	0.99845	0.000113528	0.17186	0.0657542	0.672714	-0.0210354	0.480472	-0.0255425	0.798969	-0.00965227	0.787807	0.0113654	0.117469	-0.0666232	0.183759	-0.255805	0.973335	-0.00209296	0.859559	0.00531987	0.600309	-0.0419173	0.838036	0.00697175	0.21215	-0.0399706	0.0590389	0.176539	0.679335	0.0254307	0.0427515	-0.120261	0.83418	-0.011833	0.845476	0.00472566	0.679416	-0.00977936	0.960864	0.00356589	0.74454	0.0237056	0.870179	-0.00878079	0.0589174	-0.0913546	0.249279	0.0343329	0.902262	0.0127333	0.251929	0.104401	0.792352	-0.00826666	0/0	43	0	391	0	NA	NA	NA	GRCh38.AFR_rs10412482:1.0#0.0528|GRCh38.AFR_rs11666569:0.9542#0.0261|GRCh38.AMR_rs10412482:1.0#0.1343|GRCh38.AMR_rs11666569:1.0#0.1194|GRCh38.EUR_rs10412482:1.0#0.0952|GRCh38.EUR_rs11666569:1.0#0.0906|GRCh38.SAS_rs10412482:1.0#0.1108|GRCh38.SAS_rs11666569:1.0#0.1108
rs4808569_ENSG00000269066	ENSG00000269066	0.92397	0.000533659	0.004	0.004	1	0.5	0.000369904	0	0.968773	1	0	0	0.901449	1	0.895983	1	0.926871	1	rs4808569	557	chr19_17108159	ENSG00000269066	NA	NA	NA	NA	NA	NA	NA	NA	NA	NA	NA	NA	NA	NA	NA	NA	NA	NA	NA	NA	NA	NA	NA	NA	NA	NA	NA	NA	NA	NA	NA	NA	NA	NA	NA	NA	NA	NA	NA	NA	NA	NA	NA	NA	NA	NA	NA	NA	NA	NA	NA	NA	NA	NA	NA	NA	NA	NA	NA	NA	NA	NA	NA	NA	NA	NA	NA	NA	NA	NA	NA	NA	NA	NA	NA	NA	NA	NA	NA	NA	NA	NA	NA	NA	NA	NA	NA	NA	NA	NA	NA	NA	NA	NA	NA	NA	NA	NA	NA	0/0	43	0	391	0	NA	NA	NA	GRCh38.AFR_rs10412482:1.0#0.0528|GRCh38.AFR_rs11666569:0.9542#0.0261|GRCh38.AMR_rs10412482:1.0#0.1343|GRCh38.AMR_rs11666569:1.0#0.1194|GRCh38.EUR_rs10412482:1.0#0.0952|GRCh38.EUR_rs11666569:1.0#0.0906|GRCh38.SAS_rs10412482:1.0#0.1108|GRCh38.SAS_rs11666569:1.0#0.1108
rs4808569_ENSG00000269161	ENSG00000269161	0.669254	0.00121779	0.003	0.002	1	0.5	0.000844106	0	0.710915	1	NA	NA	0.71279	1	0.712782	1	0.697609	1	rs4808569	557	chr19_17108159	ENSG00000269161	NA	0.691374	0.02884	NA	NA	0.628873	-0.0584119	NA	NA	0.637693	0.0518175	NA	NA	NA	NA	NA	NA	NA	NA	0.320884	-0.121049	NA	NA	NA	NA	NA	NA	NA	NA	NA	NA	NA	NA	NA	NA	NA	NA	NA	NA	0.779335	-0.0256093	0.43409	-0.0538507	0.477252	-0.102355	0.730443	0.0348788	0.466363	0.0716304	0.695211	-0.0368295	0.195615	-0.0939214	0.486222	0.0524401	NA	NA	NA	NA	0.0154887	0.562578	NA	NA	0.0425293	-0.145673	0.996331	-0.000749064	NA	NA	0.474827	-0.0539311	0.546475	0.0833611	NA	NA	0.876424	0.0148611	0.453135	-0.0902687	NA	NA	NA	NA	0.921393	-0.0142219	0.368888	0.128003	NA	NA	0.539168	-0.0572617	0.350466	-0.0578113	0.532965	-0.10281	0.0401605	-0.302615	0.334018	-0.0415954	0/0	43	0	391	0	NA	NA	NA	GRCh38.AFR_rs10412482:1.0#0.0528|GRCh38.AFR_rs11666569:0.9542#0.0261|GRCh38.AMR_rs10412482:1.0#0.1343|GRCh38.AMR_rs11666569:1.0#0.1194|GRCh38.EUR_rs10412482:1.0#0.0952|GRCh38.EUR_rs11666569:1.0#0.0906|GRCh38.SAS_rs10412482:1.0#0.1108|GRCh38.SAS_rs11666569:1.0#0.1108
rs4808569_ENSG00000269427	ENSG00000269427	0.801204	-0.00131373	0.027	0.031	1	0.498	-0.000910608	0.004	0.6622	1	0	0	0.910014	1	0.904545	1	0.803542	1	rs4808569	557	chr19_17108159	ENSG00000269427	NA	0.332473	0.0629321	NA	NA	0.910624	-0.0123942	0.730901	0.0316421	0.645845	0.0507514	0.0876513	-0.115471	NA	NA	0.702769	-0.0480398	NA	NA	0.932012	-0.010029	0.823099	-0.0258452	NA	NA	0.384978	0.113144	NA	NA	NA	NA	NA	NA	NA	NA	NA	NA	NA	NA	0.867476	-0.0139202	0.291598	-0.0745146	0.151561	-0.182632	0.802926	-0.0255289	0.722416	0.0339031	0.139241	-0.148834	0.773941	0.0221013	0.892651	0.0117852	NA	NA	NA	NA	NA	NA	NA	NA	0.93012	-0.00607592	0.868844	0.0230016	NA	NA	0.487966	-0.0511769	0.766963	0.0461957	NA	NA	0.00338006	-0.309841	0.874914	-0.0192978	0.601833	-0.0360819	0.798062	0.0169439	0.912467	0.0142125	0.890063	0.0188415	0.442387	0.0801044	NA	NA	0.594456	0.0350023	0.763509	-0.0499499	0.331233	-0.141246	NA	NA	0/0	43	0	391	0	NA	NA	NA	GRCh38.AFR_rs10412482:1.0#0.0528|GRCh38.AFR_rs11666569:0.9542#0.0261|GRCh38.AMR_rs10412482:1.0#0.1343|GRCh38.AMR_rs11666569:1.0#0.1194|GRCh38.EUR_rs10412482:1.0#0.0952|GRCh38.EUR_rs11666569:1.0#0.0906|GRCh38.SAS_rs10412482:1.0#0.1108|GRCh38.SAS_rs11666569:1.0#0.1108
rs4808569_ENSG00000269439	ENSG00000269439	0.0974203	-0.0242839	0.038	0.054	1	0.492	-0.0168323	0.016	0.064052	1	0.00284307	0.0966645	0.0545412	1	0.0545262	1	0.068442	1	rs4808569	557	chr19_17108159	ENSG00000269439	PGLS-DT	0.456821	-0.0447099	0.78215	0.016832	0.94946	-0.00618401	0.345316	0.0706638	0.972176	0.00336632	0.736382	0.0184459	0.626367	-0.0610728	0.859457	-0.0169837	0.56554	0.051185	0.132074	0.155537	0.690367	0.0361312	0.40825	-0.0714441	0.873124	0.0139441	0.819393	-0.0190885	0.544326	-0.0477227	0.869371	-0.0143515	0.496506	0.0609194	0.165556	-0.152535	0.819475	-0.0284513	0.421399	0.0517458	0.204434	0.0640289	0.876021	0.0183649	0.970846	0.00300541	0.661155	-0.0420205	0.70231	0.0288197	0.0903024	0.10832	0.0711741	-0.111224	0.10935	-0.108093	0.815335	-0.0177558	0.33472	0.186209	0.760671	-0.0332375	0.154537	0.0806239	0.520371	0.0820802	0.547151	-0.0332106	0.87575	0.00786772	0.693434	0.0509052	0.643466	-0.0442399	0.813719	-0.0216225	0.0206296	-0.19843	0.309615	-0.0697193	0.228648	-0.0675937	0.95115	0.00704809	0.16011	-0.18196	0.966393	0.00393369	0.912741	-0.00696282	0.685569	0.0193763	0.611733	0.0662683	0.151503	-0.196176	0.0983854	0.0790367	0/0	43	0	391	0	NA	NA	NA	GRCh38.AFR_rs10412482:1.0#0.0528|GRCh38.AFR_rs11666569:0.9542#0.0261|GRCh38.AMR_rs10412482:1.0#0.1343|GRCh38.AMR_rs11666569:1.0#0.1194|GRCh38.EUR_rs10412482:1.0#0.0952|GRCh38.EUR_rs11666569:1.0#0.0906|GRCh38.SAS_rs10412482:1.0#0.1108|GRCh38.SAS_rs11666569:1.0#0.1108
rs4808569_ENSG00000269481	ENSG00000269481	0.472323	-0.00385992	0.004	0.007	1	0.499	-0.00267549	0.002	0.392771	1	NA	NA	0.398128	1	0.398109	1	0.420139	1	rs4808569	557	chr19_17108159	ENSG00000269481	NA	0.944537	-0.0044997	0.988686	0.000956957	0.978091	-0.00283227	0.619293	0.0441046	0.0773844	0.160543	0.793017	0.0180717	0.982969	-0.00324093	0.630716	0.0673414	0.00975219	0.261759	0.362725	0.0943969	0.822074	-0.0275116	0.732693	0.0420012	0.795335	-0.030982	0.856892	-0.0233377	0.725421	0.0414076	0.403372	0.0992323	0.735377	0.0420915	0.969791	-0.00581181	0.673541	-0.0705603	0.452165	0.054645	0.433975	0.0522868	0.425389	0.102088	0.563922	-0.0560134	0.98671	-0.0011289	0.0788705	0.166337	0.727704	0.022367	0.0305784	-0.163638	0.925542	0.0081431	0.716834	0.0300583	0.813092	0.0413926	0.918607	0.0109613	0.215674	0.0791868	0.11478	-0.213192	0.908758	-0.00659443	0.512232	0.045079	0.178674	-0.147557	0.048985	0.209051	0.795672	-0.0231287	0.00431438	-0.283182	0.877761	0.010233	0.255018	0.069151	0.553669	-0.0598667	0.52686	-0.0838882	0.805627	-0.0201876	0.85059	-0.0165125	0.109216	0.0935064	0.923908	-0.014623	0.730497	0.0405006	0.972171	-0.00214559	0/0	43	0	391	0	NA	NA	NA	GRCh38.AFR_rs10412482:1.0#0.0528|GRCh38.AFR_rs11666569:0.9542#0.0261|GRCh38.AMR_rs10412482:1.0#0.1343|GRCh38.AMR_rs11666569:1.0#0.1194|GRCh38.EUR_rs10412482:1.0#0.0952|GRCh38.EUR_rs11666569:1.0#0.0906|GRCh38.SAS_rs10412482:1.0#0.1108|GRCh38.SAS_rs11666569:1.0#0.1108
rs4808569_ENSG00000269815	ENSG00000269815	0.00466409	0.00304527	0.002	0	0.158579	0.501	0.00211082	0.002	0.277694	1	NA	NA	0.995365	1	0.992805	1	0.138168	1	rs4808569	557	chr19_17108159	ENSG00000269815	NA	0.397454	-0.0595309	0.270678	-0.0808179	0.616364	0.0524307	0.3699	-0.0769026	0.848826	0.0197927	0.618169	0.0294414	0.806596	0.0329806	0.782116	0.0353345	0.993499	0.000737863	0.682308	0.0445078	0.702341	0.034294	0.584689	-0.058843	0.628596	-0.0529621	0.838226	-0.0229483	0.883756	-0.0123057	0.967303	-0.00323655	0.146805	-0.139197	0.858146	0.0240202	0.0523868	0.276016	0.202142	0.0938044	0.837223	-0.0154156	0.132974	0.196848	0.598078	-0.0506115	0.155423	0.137492	0.816439	0.022255	0.585464	-0.0420256	0.407253	-0.0676211	0.799721	0.0211153	0.909629	0.00971676	0.0499857	0.485913	0.503578	-0.0794061	0.683762	0.0260737	0.044395	-0.269793	0.803646	0.0153655	0.675513	0.0297268	0.374189	-0.133527	0.849638	0.0214911	0.880927	0.0121381	0.730051	-0.0388731	0.154944	-0.104082	0.196908	-0.0845015	0.424366	-0.0960658	0.629542	-0.0658715	0.175895	0.136331	0.828285	-0.021776	0.253482	0.0627495	0.270435	-0.177476	0.32367	-0.142362	0.725622	0.0187879	0/0	43	0	391	0	NA	NA	NA	GRCh38.AFR_rs10412482:1.0#0.0528|GRCh38.AFR_rs11666569:0.9542#0.0261|GRCh38.AMR_rs10412482:1.0#0.1343|GRCh38.AMR_rs11666569:1.0#0.1194|GRCh38.EUR_rs10412482:1.0#0.0952|GRCh38.EUR_rs11666569:1.0#0.0906|GRCh38.SAS_rs10412482:1.0#0.1108|GRCh38.SAS_rs11666569:1.0#0.1108
rs4808569_ENSG00000269836	ENSG00000269836	0.234309	0.0157525	0.045	0.036	1	0.504	0.0109188	0.008	0.340544	1	0	0	0.254008	1	0.243189	1	0.271167	1	rs4808569	557	chr19_17108159	ENSG00000269836	NA	NA	NA	NA	NA	NA	NA	NA	NA	NA	NA	NA	NA	NA	NA	NA	NA	NA	NA	NA	NA	NA	NA	NA	NA	NA	NA	NA	NA	NA	NA	NA	NA	NA	NA	NA	NA	NA	NA	NA	NA	NA	NA	NA	NA	NA	NA	NA	NA	NA	NA	NA	NA	NA	NA	NA	NA	NA	NA	NA	NA	NA	NA	NA	NA	NA	NA	NA	NA	NA	NA	NA	NA	NA	NA	NA	NA	NA	NA	NA	NA	NA	NA	NA	NA	NA	NA	NA	NA	NA	NA	NA	NA	NA	NA	NA	NA	NA	NA	0/0	43	0	391	0	NA	NA	NA	GRCh38.AFR_rs10412482:1.0#0.0528|GRCh38.AFR_rs11666569:0.9542#0.0261|GRCh38.AMR_rs10412482:1.0#0.1343|GRCh38.AMR_rs11666569:1.0#0.1194|GRCh38.EUR_rs10412482:1.0#0.0952|GRCh38.EUR_rs11666569:1.0#0.0906|GRCh38.SAS_rs10412482:1.0#0.1108|GRCh38.SAS_rs11666569:1.0#0.1108
rs4809221_ENSG00000101150	ENSG00000101150	0.12638	-0.0531781	0.151	0.189	1	0.481	-0.0368602	0.038	0.0976285	1	0.447908	1	0.10173	1	0.0944118	1	0.104737	1	rs4809221	265	chr20_63741352	ENSG00000101150	TPD52L2	0.462338	0.0177116	0.699546	0.00961997	0.695902	-0.0195456	0.42428	0.0239276	0.332937	0.0347765	0.830403	-0.00484098	0.141997	0.14115	0.574451	0.0393726	0.340599	0.0578304	0.265948	-0.0476145	0.0922937	-0.0792828	0.790097	0.0131456	0.0969921	0.0957561	0.168715	-0.0873963	0.995534	0.000337703	0.54956	0.0292368	0.499146	-0.0399291	0.0372203	0.202704	0.701791	-0.0337742	0.434675	-0.01803	0.343927	-0.026174	0.682081	-0.0331281	0.0390262	0.0799871	0.191149	0.0325207	0.485558	0.0224464	0.943076	-0.00169485	0.138216	0.0397127	0.472734	0.0257404	0.696043	-0.0149664	0.87692	-0.0195286	0.416148	0.033358	0.846122	0.00458581	0.832244	-0.0152654	0.0293732	0.0588579	0.334344	0.0229474	0.986001	-0.00114421	0.491504	0.02842	0.697959	-0.0217474	0.650594	0.0208787	0.0211674	-0.0502628	0.756589	0.00670574	0.23494	0.0539331	0.061178	0.0789789	0.72604	-0.0104264	0.265233	0.0302598	0.952291	0.00143363	0.619325	-0.048323	0.981392	-0.00188951	0.0919668	0.0247753	0/1	336	156	142	27	0.412	0.257	0.639	GRCh37.AFR_rs6423444:0.196#0.0233|GRCh37.AMR_rs201497780:0.4391#0.1322|GRCh37.AMR_rs6423444:0.1311#0.0104|GRCh37.EAS_rs201497780:0.7346#0.3133|GRCh37.EAS_rs6423444:0.5058#0.0726|GRCh37.EUR_rs201497780:0.5474#0.2707|GRCh37.EUR_rs6423444:0.3836#0.1287|GRCh37.SAS_rs201497780:0.7104#0.1168|GRCh37.SAS_rs6423444:0.3318#0.0116|GRCh38.AFR_rs1058319:0.9025#0.0443|GRCh38.AFR_rs3787099:0.658#0.01|GRCh38.AFR_rs6011040:0.8383#0.3054|GRCh38.AFR_rs6011097:0.7232#0.218|GRCh38.AFR_rs6062509:1.0#0.1314|GRCh38.AMR_rs1058319:0.9614#0.5362|GRCh38.AMR_rs3787099:0.7586#0.0221|GRCh38.AMR_rs6011040:0.9526#0.8554|GRCh38.AMR_rs6011097:0.9734#0.6154|GRCh38.AMR_rs6062509:1.0#0.8873|GRCh38.EAS_rs1058319:0.9486#0.8809|GRCh38.EAS_rs3787099:0.8092#0.0282|GRCh38.EAS_rs381331:0.1539#0.0155|GRCh38.EAS_rs6011040:0.9595#0.841|GRCh38.EAS_rs6011097:0.9127#0.5342|GRCh38.EAS_rs6062509:0.9784#0.9331|GRCh38.EUR_rs1058319:0.8548#0.2409|GRCh38.EUR_rs13043510:1.0#0.0361|GRCh38.EUR_rs381331:0.5221#0.1644|GRCh38.EUR_rs6011040:0.98#0.9105|GRCh38.EUR_rs6011097:0.9458#0.4131|GRCh38.EUR_rs6062509:1.0#0.9853|GRCh38.SAS_rs1058319:0.8793#0.6104|GRCh38.SAS_rs3787099:0.8991#0.0872|GRCh38.SAS_rs381331:0.3063#0.0104|GRCh38.SAS_rs6011040:0.9594#0.5792|GRCh38.SAS_rs6011097:0.6708#0.3328|GRCh38.SAS_rs6062509:0.9811#0.7762
rs4809221_ENSG00000101152	ENSG00000101152	0.52352	-0.0266689	0.216	0.23	1	0.492	-0.0184855	0.016	0.554699	1	0.706806	1	0.471609	1	0.462436	1	0.510756	1	rs4809221	265	chr20_63741352	ENSG00000101152	DNAJC5	0.814469	-0.00429798	0.627955	0.0104165	0.138797	-0.074754	0.786829	0.00772207	0.447841	-0.0334916	0.820779	-0.005533	0.261262	0.0393342	0.219009	0.0397122	0.262872	-0.026145	0.000928751	-0.130548	0.392264	-0.0310421	0.665857	0.00849039	0.973606	0.000953162	0.513125	-0.0142817	0.440645	0.0202047	0.269172	0.0325989	0.238595	-0.0318801	0.299023	0.0781567	0.119596	-0.0719301	0.82082	-0.0061933	0.407977	0.0168881	0.450227	0.055123	0.729368	-0.012818	0.0424858	-0.0425212	0.628308	-0.0152716	0.559463	-0.0121618	0.297783	0.027407	0.295479	0.0290942	0.145423	-0.0401543	0.796761	0.0301213	0.46183	-0.0314195	0.45862	0.0205199	0.0498861	-0.161073	0.298376	-0.0259494	0.62929	-0.0133314	0.0667416	-0.120836	0.405646	-0.0385783	0.0344996	0.0959559	0.309807	-0.0506579	0.0544385	-0.0317722	0.181629	-0.0213606	0.948167	-0.0024723	0.534989	0.0343768	0.143955	-0.0405795	0.726218	0.0158135	0.71613	0.00972495	0.288246	-0.0883726	0.592606	-0.0295032	0.261271	0.017922	0/1	336	156	142	27	0.412	0.257	0.639	GRCh37.AFR_rs6423444:0.196#0.0233|GRCh37.AMR_rs201497780:0.4391#0.1322|GRCh37.AMR_rs6423444:0.1311#0.0104|GRCh37.EAS_rs201497780:0.7346#0.3133|GRCh37.EAS_rs6423444:0.5058#0.0726|GRCh37.EUR_rs201497780:0.5474#0.2707|GRCh37.EUR_rs6423444:0.3836#0.1287|GRCh37.SAS_rs201497780:0.7104#0.1168|GRCh37.SAS_rs6423444:0.3318#0.0116|GRCh38.AFR_rs1058319:0.9025#0.0443|GRCh38.AFR_rs3787099:0.658#0.01|GRCh38.AFR_rs6011040:0.8383#0.3054|GRCh38.AFR_rs6011097:0.7232#0.218|GRCh38.AFR_rs6062509:1.0#0.1314|GRCh38.AMR_rs1058319:0.9614#0.5362|GRCh38.AMR_rs3787099:0.7586#0.0221|GRCh38.AMR_rs6011040:0.9526#0.8554|GRCh38.AMR_rs6011097:0.9734#0.6154|GRCh38.AMR_rs6062509:1.0#0.8873|GRCh38.EAS_rs1058319:0.9486#0.8809|GRCh38.EAS_rs3787099:0.8092#0.0282|GRCh38.EAS_rs381331:0.1539#0.0155|GRCh38.EAS_rs6011040:0.9595#0.841|GRCh38.EAS_rs6011097:0.9127#0.5342|GRCh38.EAS_rs6062509:0.9784#0.9331|GRCh38.EUR_rs1058319:0.8548#0.2409|GRCh38.EUR_rs13043510:1.0#0.0361|GRCh38.EUR_rs381331:0.5221#0.1644|GRCh38.EUR_rs6011040:0.98#0.9105|GRCh38.EUR_rs6011097:0.9458#0.4131|GRCh38.EUR_rs6062509:1.0#0.9853|GRCh38.SAS_rs1058319:0.8793#0.6104|GRCh38.SAS_rs3787099:0.8991#0.0872|GRCh38.SAS_rs381331:0.3063#0.0104|GRCh38.SAS_rs6011040:0.9594#0.5792|GRCh38.SAS_rs6011097:0.6708#0.3328|GRCh38.SAS_rs6062509:0.9811#0.7762
rs4809221_ENSG00000101161	ENSG00000101161	0.164935	-0.0506754	0.284	0.332	1	0.477	-0.0351255	0.046	0.115589	1	0.290837	1	0.233504	1	0.201945	1	0.160576	1	rs4809221	265	chr20_63741352	ENSG00000101161	PRPF6	0.7231	-0.0102665	0.956209	-0.00182084	0.136758	0.078202	0.749452	-0.0107391	0.421819	0.0428773	0.496407	-0.0173684	0.534771	0.0630103	0.372745	-0.0584971	0.0189004	0.124874	0.452954	-0.0334512	0.726176	0.0155513	0.562288	0.0306179	0.374566	0.0466197	0.779836	-0.0174827	0.937097	0.00544591	0.0152459	0.123107	0.354937	-0.0530891	0.754933	-0.0325597	0.812242	-0.0282099	0.880341	-0.00568009	0.833816	-0.00654321	0.242043	0.129394	0.703469	-0.0120241	0.479002	-0.0245342	0.886066	0.00413837	0.541576	0.0146114	0.50326	0.0160732	0.273475	0.0349773	0.841641	0.00534732	0.915583	-0.014481	0.211544	-0.0626362	0.373201	0.0213907	0.450727	0.0613065	0.836217	-0.00498978	0.364848	0.0243439	0.3137	0.063695	0.791989	-0.0113661	0.671972	-0.0206121	0.890197	0.00735396	0.802683	0.0064074	0.275798	0.0272093	0.179181	0.0894969	0.620139	0.025881	0.357117	0.0361981	0.858659	-0.00526661	0.456036	-0.0192405	0.240928	-0.0933453	0.218941	0.0807093	0.7401	-0.00689147	0/1	336	156	142	27	0.412	0.257	0.639	GRCh37.AFR_rs6423444:0.196#0.0233|GRCh37.AMR_rs201497780:0.4391#0.1322|GRCh37.AMR_rs6423444:0.1311#0.0104|GRCh37.EAS_rs201497780:0.7346#0.3133|GRCh37.EAS_rs6423444:0.5058#0.0726|GRCh37.EUR_rs201497780:0.5474#0.2707|GRCh37.EUR_rs6423444:0.3836#0.1287|GRCh37.SAS_rs201497780:0.7104#0.1168|GRCh37.SAS_rs6423444:0.3318#0.0116|GRCh38.AFR_rs1058319:0.9025#0.0443|GRCh38.AFR_rs3787099:0.658#0.01|GRCh38.AFR_rs6011040:0.8383#0.3054|GRCh38.AFR_rs6011097:0.7232#0.218|GRCh38.AFR_rs6062509:1.0#0.1314|GRCh38.AMR_rs1058319:0.9614#0.5362|GRCh38.AMR_rs3787099:0.7586#0.0221|GRCh38.AMR_rs6011040:0.9526#0.8554|GRCh38.AMR_rs6011097:0.9734#0.6154|GRCh38.AMR_rs6062509:1.0#0.8873|GRCh38.EAS_rs1058319:0.9486#0.8809|GRCh38.EAS_rs3787099:0.8092#0.0282|GRCh38.EAS_rs381331:0.1539#0.0155|GRCh38.EAS_rs6011040:0.9595#0.841|GRCh38.EAS_rs6011097:0.9127#0.5342|GRCh38.EAS_rs6062509:0.9784#0.9331|GRCh38.EUR_rs1058319:0.8548#0.2409|GRCh38.EUR_rs13043510:1.0#0.0361|GRCh38.EUR_rs381331:0.5221#0.1644|GRCh38.EUR_rs6011040:0.98#0.9105|GRCh38.EUR_rs6011097:0.9458#0.4131|GRCh38.EUR_rs6062509:1.0#0.9853|GRCh38.SAS_rs1058319:0.8793#0.6104|GRCh38.SAS_rs3787099:0.8991#0.0872|GRCh38.SAS_rs381331:0.3063#0.0104|GRCh38.SAS_rs6011040:0.9594#0.5792|GRCh38.SAS_rs6011097:0.6708#0.3328|GRCh38.SAS_rs6062509:0.9811#0.7762
rs4809221_ENSG00000101199	ENSG00000101199	0.701515	-0.00554274	0.026	0.03	1	0.498	-0.00384194	0.004	0.661078	1	0	0	0.703343	1	0.701996	1	0.691006	1	rs4809221	265	chr20_63741352	ENSG00000101199	ARFGAP1	0.869838	-0.00317424	0.301602	-0.0248666	0.402846	-0.0307669	0.639755	0.010839	0.804981	-0.00933047	0.363515	0.0206377	0.350195	0.070678	0.680593	0.0257479	0.829346	-0.00977286	0.194567	-0.0483521	0.533765	0.0290695	0.55182	-0.0203416	0.895384	-0.00625722	0.130165	-0.0722363	0.0874558	0.0882997	0.35652	-0.0391256	0.660905	0.0197284	0.899151	-0.0100995	0.571306	-0.0443007	0.0642212	-0.0418848	0.989961	-0.000296456	0.32757	-0.0663612	0.387254	-0.0271516	0.547031	-0.0195177	0.24339	0.0304005	0.459713	0.0159632	0.523999	-0.0125277	0.419064	0.0192679	0.185446	0.0246749	0.828013	0.0203895	0.75409	-0.011861	0.703996	0.00827664	0.734862	-0.0160199	0.0053901	0.0606038	0.375621	-0.0174758	0.215232	-0.0694101	0.326018	-0.0291163	0.757245	-0.00998908	0.106276	-0.0642795	0.00685902	0.0590626	0.923895	0.00204736	0.532337	-0.0316477	0.503756	0.0258428	0.641039	-0.0178877	0.819365	-0.00786631	0.867485	0.00359609	0.395757	-0.0594244	0.591103	0.033496	0.456816	-0.013803	0/1	336	156	142	27	0.412	0.257	0.639	GRCh37.AFR_rs6423444:0.196#0.0233|GRCh37.AMR_rs201497780:0.4391#0.1322|GRCh37.AMR_rs6423444:0.1311#0.0104|GRCh37.EAS_rs201497780:0.7346#0.3133|GRCh37.EAS_rs6423444:0.5058#0.0726|GRCh37.EUR_rs201497780:0.5474#0.2707|GRCh37.EUR_rs6423444:0.3836#0.1287|GRCh37.SAS_rs201497780:0.7104#0.1168|GRCh37.SAS_rs6423444:0.3318#0.0116|GRCh38.AFR_rs1058319:0.9025#0.0443|GRCh38.AFR_rs3787099:0.658#0.01|GRCh38.AFR_rs6011040:0.8383#0.3054|GRCh38.AFR_rs6011097:0.7232#0.218|GRCh38.AFR_rs6062509:1.0#0.1314|GRCh38.AMR_rs1058319:0.9614#0.5362|GRCh38.AMR_rs3787099:0.7586#0.0221|GRCh38.AMR_rs6011040:0.9526#0.8554|GRCh38.AMR_rs6011097:0.9734#0.6154|GRCh38.AMR_rs6062509:1.0#0.8873|GRCh38.EAS_rs1058319:0.9486#0.8809|GRCh38.EAS_rs3787099:0.8092#0.0282|GRCh38.EAS_rs381331:0.1539#0.0155|GRCh38.EAS_rs6011040:0.9595#0.841|GRCh38.EAS_rs6011097:0.9127#0.5342|GRCh38.EAS_rs6062509:0.9784#0.9331|GRCh38.EUR_rs1058319:0.8548#0.2409|GRCh38.EUR_rs13043510:1.0#0.0361|GRCh38.EUR_rs381331:0.5221#0.1644|GRCh38.EUR_rs6011040:0.98#0.9105|GRCh38.EUR_rs6011097:0.9458#0.4131|GRCh38.EUR_rs6062509:1.0#0.9853|GRCh38.SAS_rs1058319:0.8793#0.6104|GRCh38.SAS_rs3787099:0.8991#0.0872|GRCh38.SAS_rs381331:0.3063#0.0104|GRCh38.SAS_rs6011040:0.9594#0.5792|GRCh38.SAS_rs6011097:0.6708#0.3328|GRCh38.SAS_rs6062509:0.9811#0.7762
rs4809221_ENSG00000101210	ENSG00000101210	0.0969594	-0.0398049	0.088	0.128	1	0.48	-0.0275906	0.04	0.0287958	0.806283	0	0	0.152609	1	0.125782	1	0.0858842	1	rs4809221	265	chr20_63741352	ENSG00000101210	EEF1A2	0.049257	-0.101842	0.23111	0.0549524	0.726438	0.0274238	0.606197	-0.0347692	0.670988	-0.0395205	0.628973	-0.0262903	0.909917	-0.00585959	0.947142	-0.00258009	0.236221	-0.0347889	0.138892	0.0554178	0.312402	-0.0342445	0.896599	0.00381807	0.523143	0.0203723	0.343884	-0.0306019	0.363087	-0.0279512	0.696189	0.0153467	0.835608	0.00644126	0.504939	0.0525008	0.0106613	-0.0954594	0.00232539	0.15151	0.128367	-0.0828647	0.997286	-0.000342846	0.233362	-0.0420982	0.91695	-0.00263662	0.882628	0.00713231	0.802549	0.00887009	0.453828	0.0313563	0.962807	0.00114555	0.00807221	-0.0699834	0.685959	-0.0593244	0.481573	-0.0585848	0.110784	0.0906663	0.27726	0.0991506	0.268446	-0.0274105	0.137348	0.0797574	0.601925	-0.0646984	0.00831985	0.144899	0.973837	-0.00154452	0.610451	0.044113	0.0439688	0.0981351	0.0934722	0.0692377	0.163027	0.0781109	0.488558	0.0720624	0.0670776	0.0823333	0.985718	0.00117761	0.775857	0.0152175	0.0380894	-0.318326	0.675153	-0.0493596	0.197897	0.0383304	0/1	336	156	142	27	0.412	0.257	0.639	GRCh37.AFR_rs6423444:0.196#0.0233|GRCh37.AMR_rs201497780:0.4391#0.1322|GRCh37.AMR_rs6423444:0.1311#0.0104|GRCh37.EAS_rs201497780:0.7346#0.3133|GRCh37.EAS_rs6423444:0.5058#0.0726|GRCh37.EUR_rs201497780:0.5474#0.2707|GRCh37.EUR_rs6423444:0.3836#0.1287|GRCh37.SAS_rs201497780:0.7104#0.1168|GRCh37.SAS_rs6423444:0.3318#0.0116|GRCh38.AFR_rs1058319:0.9025#0.0443|GRCh38.AFR_rs3787099:0.658#0.01|GRCh38.AFR_rs6011040:0.8383#0.3054|GRCh38.AFR_rs6011097:0.7232#0.218|GRCh38.AFR_rs6062509:1.0#0.1314|GRCh38.AMR_rs1058319:0.9614#0.5362|GRCh38.AMR_rs3787099:0.7586#0.0221|GRCh38.AMR_rs6011040:0.9526#0.8554|GRCh38.AMR_rs6011097:0.9734#0.6154|GRCh38.AMR_rs6062509:1.0#0.8873|GRCh38.EAS_rs1058319:0.9486#0.8809|GRCh38.EAS_rs3787099:0.8092#0.0282|GRCh38.EAS_rs381331:0.1539#0.0155|GRCh38.EAS_rs6011040:0.9595#0.841|GRCh38.EAS_rs6011097:0.9127#0.5342|GRCh38.EAS_rs6062509:0.9784#0.9331|GRCh38.EUR_rs1058319:0.8548#0.2409|GRCh38.EUR_rs13043510:1.0#0.0361|GRCh38.EUR_rs381331:0.5221#0.1644|GRCh38.EUR_rs6011040:0.98#0.9105|GRCh38.EUR_rs6011097:0.9458#0.4131|GRCh38.EUR_rs6062509:1.0#0.9853|GRCh38.SAS_rs1058319:0.8793#0.6104|GRCh38.SAS_rs3787099:0.8991#0.0872|GRCh38.SAS_rs381331:0.3063#0.0104|GRCh38.SAS_rs6011040:0.9594#0.5792|GRCh38.SAS_rs6011097:0.6708#0.3328|GRCh38.SAS_rs6062509:0.9811#0.7762
rs4809221_ENSG00000101213	ENSG00000101213	0.0588324	0.0319773	0.055	0.034	1	0.511	0.0221649	0.022	0.14082	1	0	0	0.127933	1	0.125707	1	0.105448	1	rs4809221	265	chr20_63741352	ENSG00000101213	PTK6	0.556161	0.0253935	0.397471	0.0515534	0.204265	0.115494	0.764413	0.0140063	0.171376	-0.122929	0.748586	0.0137318	0.430907	-0.0822601	0.659209	0.0389964	0.381012	0.0579667	0.939994	-0.00603132	0.527507	-0.0471301	0.182625	0.0869192	0.917465	-0.00836469	0.747563	0.0221807	0.287432	-0.0788246	0.279307	-0.0701082	0.98395	-0.00169088	0.887878	0.0147002	0.34458	0.0804145	0.325652	-0.0309921	0.778028	0.0160845	0.352818	-0.0791871	0.263009	0.0517781	0.0894771	-0.0312821	0.340346	0.0537955	0.573105	0.00959773	0.975535	-0.00126518	0.681642	0.0273394	0.952055	0.00367482	0.218227	0.182823	0.974143	-0.00240836	0.395033	0.0293632	0.496448	0.0382614	0.828783	0.0102961	0.318041	0.0358221	0.402931	-0.0826893	0.43172	0.071368	0.44312	0.0680978	0.652516	0.0252665	0.540928	0.0148102	0.135139	0.0268942	0.289229	-0.0378504	0.0102954	0.202801	0.149482	0.0392935	0.322566	0.0656442	0.053262	0.100343	0.0781334	-0.213116	0.347288	-0.041125	0.11484	0.0710228	0/1	336	156	142	27	0.412	0.257	0.639	GRCh37.AFR_rs6423444:0.196#0.0233|GRCh37.AMR_rs201497780:0.4391#0.1322|GRCh37.AMR_rs6423444:0.1311#0.0104|GRCh37.EAS_rs201497780:0.7346#0.3133|GRCh37.EAS_rs6423444:0.5058#0.0726|GRCh37.EUR_rs201497780:0.5474#0.2707|GRCh37.EUR_rs6423444:0.3836#0.1287|GRCh37.SAS_rs201497780:0.7104#0.1168|GRCh37.SAS_rs6423444:0.3318#0.0116|GRCh38.AFR_rs1058319:0.9025#0.0443|GRCh38.AFR_rs3787099:0.658#0.01|GRCh38.AFR_rs6011040:0.8383#0.3054|GRCh38.AFR_rs6011097:0.7232#0.218|GRCh38.AFR_rs6062509:1.0#0.1314|GRCh38.AMR_rs1058319:0.9614#0.5362|GRCh38.AMR_rs3787099:0.7586#0.0221|GRCh38.AMR_rs6011040:0.9526#0.8554|GRCh38.AMR_rs6011097:0.9734#0.6154|GRCh38.AMR_rs6062509:1.0#0.8873|GRCh38.EAS_rs1058319:0.9486#0.8809|GRCh38.EAS_rs3787099:0.8092#0.0282|GRCh38.EAS_rs381331:0.1539#0.0155|GRCh38.EAS_rs6011040:0.9595#0.841|GRCh38.EAS_rs6011097:0.9127#0.5342|GRCh38.EAS_rs6062509:0.9784#0.9331|GRCh38.EUR_rs1058319:0.8548#0.2409|GRCh38.EUR_rs13043510:1.0#0.0361|GRCh38.EUR_rs381331:0.5221#0.1644|GRCh38.EUR_rs6011040:0.98#0.9105|GRCh38.EUR_rs6011097:0.9458#0.4131|GRCh38.EUR_rs6062509:1.0#0.9853|GRCh38.SAS_rs1058319:0.8793#0.6104|GRCh38.SAS_rs3787099:0.8991#0.0872|GRCh38.SAS_rs381331:0.3063#0.0104|GRCh38.SAS_rs6011040:0.9594#0.5792|GRCh38.SAS_rs6011097:0.6708#0.3328|GRCh38.SAS_rs6062509:0.9811#0.7762
rs4809221_ENSG00000101216	ENSG00000101216	0.427016	-0.0291048	0.397	0.426	1	0.486	-0.0201739	0.028	0.368885	1	0.687983	1	0.532591	1	0.501991	1	0.42789	1	rs4809221	265	chr20_63741352	ENSG00000101216	GMEB2	0.0509062	-0.0533483	0.000482823	-0.103548	0.0374382	-0.121197	1.09523e-06	-0.20226	0.0227488	-0.149663	6.6545e-05	-0.113781	0.811144	0.0219235	0.725667	-0.0224981	0.15815	-0.0913021	6.50209e-07	-0.363451	0.00486009	-0.20068	0.465791	-0.0530202	0.18024	-0.0975179	0.401913	-0.0575166	0.688898	-0.0281125	0.203485	-0.0754286	0.309959	-0.0726451	0.134163	-0.140702	0.09164	-0.152254	0.00336482	-0.104316	0.0636742	-0.0554325	0.198957	-0.0968992	0.0252273	-0.102506	0.0865793	-0.0564104	0.00609487	-0.118349	0.0509684	-0.0605513	6.73195e-05	-0.124095	0.00366644	-0.111581	0.00209949	-0.103897	0.180449	-0.127815	0.147036	-0.0847377	0.0623719	-0.0577437	0.310859	-0.0847839	0.174663	-0.0281838	0.00106698	-0.0949102	0.0364731	-0.141913	0.585206	-0.0209905	0.06059	-0.0919083	0.0547078	-0.100401	0.14442	-0.0305695	0.514212	-0.0147238	0.0411122	-0.108045	0.0823473	-0.0995708	0.00896773	-0.118887	0.560063	0.0204947	0.00848846	-0.070603	0.12851	-0.193598	0.395104	-0.0836465	0.867034	-0.00450277	0/1	336	156	142	27	0.412	0.257	0.639	GRCh37.AFR_rs6423444:0.196#0.0233|GRCh37.AMR_rs201497780:0.4391#0.1322|GRCh37.AMR_rs6423444:0.1311#0.0104|GRCh37.EAS_rs201497780:0.7346#0.3133|GRCh37.EAS_rs6423444:0.5058#0.0726|GRCh37.EUR_rs201497780:0.5474#0.2707|GRCh37.EUR_rs6423444:0.3836#0.1287|GRCh37.SAS_rs201497780:0.7104#0.1168|GRCh37.SAS_rs6423444:0.3318#0.0116|GRCh38.AFR_rs1058319:0.9025#0.0443|GRCh38.AFR_rs3787099:0.658#0.01|GRCh38.AFR_rs6011040:0.8383#0.3054|GRCh38.AFR_rs6011097:0.7232#0.218|GRCh38.AFR_rs6062509:1.0#0.1314|GRCh38.AMR_rs1058319:0.9614#0.5362|GRCh38.AMR_rs3787099:0.7586#0.0221|GRCh38.AMR_rs6011040:0.9526#0.8554|GRCh38.AMR_rs6011097:0.9734#0.6154|GRCh38.AMR_rs6062509:1.0#0.8873|GRCh38.EAS_rs1058319:0.9486#0.8809|GRCh38.EAS_rs3787099:0.8092#0.0282|GRCh38.EAS_rs381331:0.1539#0.0155|GRCh38.EAS_rs6011040:0.9595#0.841|GRCh38.EAS_rs6011097:0.9127#0.5342|GRCh38.EAS_rs6062509:0.9784#0.9331|GRCh38.EUR_rs1058319:0.8548#0.2409|GRCh38.EUR_rs13043510:1.0#0.0361|GRCh38.EUR_rs381331:0.5221#0.1644|GRCh38.EUR_rs6011040:0.98#0.9105|GRCh38.EUR_rs6011097:0.9458#0.4131|GRCh38.EUR_rs6062509:1.0#0.9853|GRCh38.SAS_rs1058319:0.8793#0.6104|GRCh38.SAS_rs3787099:0.8991#0.0872|GRCh38.SAS_rs381331:0.3063#0.0104|GRCh38.SAS_rs6011040:0.9594#0.5792|GRCh38.SAS_rs6011097:0.6708#0.3328|GRCh38.SAS_rs6062509:0.9811#0.7762
rs4809221_ENSG00000101246	ENSG00000101246	0.673223	0.0215448	0.748	0.747	1	0.51	0.0149337	0.02	0.576035	1	0.920817	1	0.655725	1	0.632885	1	0.675058	1	rs4809221	265	chr20_63741352	ENSG00000101246	ARFRP1	0.0132652	0.0563685	0.0928823	0.051169	0.330439	0.0382061	6.39586e-05	0.137576	0.0118438	0.159278	9.6886e-07	0.124503	0.000682606	0.249073	2.74252e-07	0.34217	0.0746155	0.08031	0.026301	0.0955494	2.66169e-06	0.220011	5.41681e-10	0.25673	7.06691e-06	0.24405	0.000394609	0.204601	0.0332041	0.135678	0.000192843	0.15807	3.87778e-06	0.230615	0.775375	0.0259846	0.729188	0.0302808	0.194271	0.0400562	1.89929e-05	0.0889363	0.211115	0.0655571	0.133226	0.0672569	0.00010468	0.126074	0.0031906	0.122795	0.0317241	0.0478072	6.13924e-06	0.148695	0.0296946	0.0677845	0.800941	-0.00721152	0.864642	-0.0219757	0.0266629	0.104241	0.0283763	0.0541968	0.0332173	0.186807	0.00152122	0.0842604	0.000451099	0.075108	1.4622e-05	0.279086	2.57458e-08	0.228489	0.00773853	0.128238	0.0101316	0.117996	0.49013	0.0178496	0.00289508	0.063154	0.113683	0.0993618	0.781734	0.0102132	0.0044738	0.127643	0.861518	0.00512632	1.08563e-06	0.121061	0.254423	0.126017	0.4332	0.0827974	1.83799e-12	-0.134697	0/1	336	156	142	27	0.412	0.257	0.639	GRCh37.AFR_rs6423444:0.196#0.0233|GRCh37.AMR_rs201497780:0.4391#0.1322|GRCh37.AMR_rs6423444:0.1311#0.0104|GRCh37.EAS_rs201497780:0.7346#0.3133|GRCh37.EAS_rs6423444:0.5058#0.0726|GRCh37.EUR_rs201497780:0.5474#0.2707|GRCh37.EUR_rs6423444:0.3836#0.1287|GRCh37.SAS_rs201497780:0.7104#0.1168|GRCh37.SAS_rs6423444:0.3318#0.0116|GRCh38.AFR_rs1058319:0.9025#0.0443|GRCh38.AFR_rs3787099:0.658#0.01|GRCh38.AFR_rs6011040:0.8383#0.3054|GRCh38.AFR_rs6011097:0.7232#0.218|GRCh38.AFR_rs6062509:1.0#0.1314|GRCh38.AMR_rs1058319:0.9614#0.5362|GRCh38.AMR_rs3787099:0.7586#0.0221|GRCh38.AMR_rs6011040:0.9526#0.8554|GRCh38.AMR_rs6011097:0.9734#0.6154|GRCh38.AMR_rs6062509:1.0#0.8873|GRCh38.EAS_rs1058319:0.9486#0.8809|GRCh38.EAS_rs3787099:0.8092#0.0282|GRCh38.EAS_rs381331:0.1539#0.0155|GRCh38.EAS_rs6011040:0.9595#0.841|GRCh38.EAS_rs6011097:0.9127#0.5342|GRCh38.EAS_rs6062509:0.9784#0.9331|GRCh38.EUR_rs1058319:0.8548#0.2409|GRCh38.EUR_rs13043510:1.0#0.0361|GRCh38.EUR_rs381331:0.5221#0.1644|GRCh38.EUR_rs6011040:0.98#0.9105|GRCh38.EUR_rs6011097:0.9458#0.4131|GRCh38.EUR_rs6062509:1.0#0.9853|GRCh38.SAS_rs1058319:0.8793#0.6104|GRCh38.SAS_rs3787099:0.8991#0.0872|GRCh38.SAS_rs381331:0.3063#0.0104|GRCh38.SAS_rs6011040:0.9594#0.5792|GRCh38.SAS_rs6011097:0.6708#0.3328|GRCh38.SAS_rs6062509:0.9811#0.7762
rs4809221_ENSG00000125520	ENSG00000125520	0.795026	0.0108231	0.906	0.913	1	0.495	0.007502	0.01	0.778063	1	0.541866	1	0.815154	1	0.789667	1	0.803137	1	rs4809221	265	chr20_63741352	ENSG00000125520	SLC2A4RG	0.0894192	0.0371847	0.00810785	0.0613063	0.286035	-0.058265	0.877195	-0.00400117	0.836823	0.0112016	0.900223	0.00272866	0.256932	-0.080712	0.246301	-0.0551586	0.00184847	-0.123022	9.46155e-06	0.219393	0.000556114	0.192329	0.80726	-0.00918149	0.259031	-0.0426026	0.303462	-0.0483677	0.0971623	-0.0903308	0.147087	-0.0553147	0.249857	-0.045316	0.439928	-0.0901974	0.564026	-0.0393727	0.137174	0.0427767	0.0376375	-0.0597193	0.352724	-0.0663101	0.0665177	0.074875	0.494693	-0.0187324	0.00393929	0.0892086	0.04008	0.0412382	0.218204	0.0256357	0.933131	0.00263903	0.0472966	-0.050218	0.673383	0.0334758	4.31251e-06	0.137811	0.0030294	-0.0828023	0.70264	-0.0236016	0.000131597	-0.071178	0.951626	0.00154956	0.832316	0.0138346	0.169532	0.0553255	0.131205	-0.0819714	0.277111	0.0415503	0.183387	0.0305292	0.558538	0.0122896	0.351153	0.0435997	0.108938	-0.0822364	0.872055	-0.0049542	0.0422744	-0.0536307	3.14275e-09	0.126132	0.416676	0.0857537	0.375175	0.0874828	0.273658	-0.0179674	0/1	336	156	142	27	0.412	0.257	0.639	GRCh37.AFR_rs6423444:0.196#0.0233|GRCh37.AMR_rs201497780:0.4391#0.1322|GRCh37.AMR_rs6423444:0.1311#0.0104|GRCh37.EAS_rs201497780:0.7346#0.3133|GRCh37.EAS_rs6423444:0.5058#0.0726|GRCh37.EUR_rs201497780:0.5474#0.2707|GRCh37.EUR_rs6423444:0.3836#0.1287|GRCh37.SAS_rs201497780:0.7104#0.1168|GRCh37.SAS_rs6423444:0.3318#0.0116|GRCh38.AFR_rs1058319:0.9025#0.0443|GRCh38.AFR_rs3787099:0.658#0.01|GRCh38.AFR_rs6011040:0.8383#0.3054|GRCh38.AFR_rs6011097:0.7232#0.218|GRCh38.AFR_rs6062509:1.0#0.1314|GRCh38.AMR_rs1058319:0.9614#0.5362|GRCh38.AMR_rs3787099:0.7586#0.0221|GRCh38.AMR_rs6011040:0.9526#0.8554|GRCh38.AMR_rs6011097:0.9734#0.6154|GRCh38.AMR_rs6062509:1.0#0.8873|GRCh38.EAS_rs1058319:0.9486#0.8809|GRCh38.EAS_rs3787099:0.8092#0.0282|GRCh38.EAS_rs381331:0.1539#0.0155|GRCh38.EAS_rs6011040:0.9595#0.841|GRCh38.EAS_rs6011097:0.9127#0.5342|GRCh38.EAS_rs6062509:0.9784#0.9331|GRCh38.EUR_rs1058319:0.8548#0.2409|GRCh38.EUR_rs13043510:1.0#0.0361|GRCh38.EUR_rs381331:0.5221#0.1644|GRCh38.EUR_rs6011040:0.98#0.9105|GRCh38.EUR_rs6011097:0.9458#0.4131|GRCh38.EUR_rs6062509:1.0#0.9853|GRCh38.SAS_rs1058319:0.8793#0.6104|GRCh38.SAS_rs3787099:0.8991#0.0872|GRCh38.SAS_rs381331:0.3063#0.0104|GRCh38.SAS_rs6011040:0.9594#0.5792|GRCh38.SAS_rs6011097:0.6708#0.3328|GRCh38.SAS_rs6062509:0.9811#0.7762
rs4809221_ENSG00000125534	ENSG00000125534	0.853154	-0.0026912	0.035	0.038	1	0.499	-0.0018654	0.002	0.821248	1	0	0	0.872306	1	0.872134	1	0.851541	1	rs4809221	265	chr20_63741352	ENSG00000125534	PPDPF	0.635865	0.0194718	0.00193562	0.137865	0.185549	0.0862153	0.631851	0.0196112	0.805835	-0.0139146	0.918345	0.0031408	0.101833	-0.158398	0.111038	-0.123777	0.139271	-0.0852309	0.794015	0.0144782	0.262695	-0.0554093	0.16909	-0.068994	0.891835	-0.00819123	0.288158	0.0776808	0.228415	-0.096255	0.292365	-0.0630253	0.982033	-0.00169141	0.95775	0.00441365	0.0898432	-0.164857	0.221004	0.0590698	0.0114791	0.101675	0.19608	-0.0991844	0.134365	0.0596071	0.480169	-0.022153	0.890568	0.0060671	0.350066	-0.0189636	0.921714	-0.00379916	0.705485	-0.0166621	0.672112	-0.0186503	0.134301	-0.173304	0.407855	0.0697231	0.435038	0.0315817	0.0920147	0.10485	0.333997	0.0260966	0.302261	0.0314424	0.823792	-0.0177863	0.383316	-0.0512221	0.0782868	-0.0988547	0.00802	0.130806	0.0999578	0.044308	0.695204	0.00913667	0.275041	0.0774829	0.125983	0.0897817	0.574479	0.0278784	0.742092	0.0131102	0.196054	0.0396119	0.338768	-0.12774	0.351501	-0.0587322	0.622908	0.0114687	0/1	336	156	142	27	0.412	0.257	0.639	GRCh37.AFR_rs6423444:0.196#0.0233|GRCh37.AMR_rs201497780:0.4391#0.1322|GRCh37.AMR_rs6423444:0.1311#0.0104|GRCh37.EAS_rs201497780:0.7346#0.3133|GRCh37.EAS_rs6423444:0.5058#0.0726|GRCh37.EUR_rs201497780:0.5474#0.2707|GRCh37.EUR_rs6423444:0.3836#0.1287|GRCh37.SAS_rs201497780:0.7104#0.1168|GRCh37.SAS_rs6423444:0.3318#0.0116|GRCh38.AFR_rs1058319:0.9025#0.0443|GRCh38.AFR_rs3787099:0.658#0.01|GRCh38.AFR_rs6011040:0.8383#0.3054|GRCh38.AFR_rs6011097:0.7232#0.218|GRCh38.AFR_rs6062509:1.0#0.1314|GRCh38.AMR_rs1058319:0.9614#0.5362|GRCh38.AMR_rs3787099:0.7586#0.0221|GRCh38.AMR_rs6011040:0.9526#0.8554|GRCh38.AMR_rs6011097:0.9734#0.6154|GRCh38.AMR_rs6062509:1.0#0.8873|GRCh38.EAS_rs1058319:0.9486#0.8809|GRCh38.EAS_rs3787099:0.8092#0.0282|GRCh38.EAS_rs381331:0.1539#0.0155|GRCh38.EAS_rs6011040:0.9595#0.841|GRCh38.EAS_rs6011097:0.9127#0.5342|GRCh38.EAS_rs6062509:0.9784#0.9331|GRCh38.EUR_rs1058319:0.8548#0.2409|GRCh38.EUR_rs13043510:1.0#0.0361|GRCh38.EUR_rs381331:0.5221#0.1644|GRCh38.EUR_rs6011040:0.98#0.9105|GRCh38.EUR_rs6011097:0.9458#0.4131|GRCh38.EUR_rs6062509:1.0#0.9853|GRCh38.SAS_rs1058319:0.8793#0.6104|GRCh38.SAS_rs3787099:0.8991#0.0872|GRCh38.SAS_rs381331:0.3063#0.0104|GRCh38.SAS_rs6011040:0.9594#0.5792|GRCh38.SAS_rs6011097:0.6708#0.3328|GRCh38.SAS_rs6062509:0.9811#0.7762
rs4809221_ENSG00000130584	ENSG00000130584	0.198562	-0.0428277	0.067	0.087	1	0.49	-0.0296859	0.02	0.214428	1	0.000663374	0.0185745	0.0860919	1	0.0644798	1	0.143153	1	rs4809221	265	chr20_63741352	ENSG00000130584	ZBTB46	0.0252848	0.0534708	0.818827	-0.00652085	0.756604	0.0186299	0.679006	0.0208316	0.76101	-0.0144268	0.345742	-0.0242688	0.631011	0.0470302	0.382517	-0.0624632	0.0217264	-0.148979	0.900683	-0.00455225	0.452608	0.0296185	0.693556	0.025734	0.188631	-0.0978829	0.475983	-0.0469341	0.644253	-0.0232953	0.702661	-0.0226581	0.0912292	-0.117202	0.566334	-0.0364657	0.140971	-0.125657	0.684593	-0.0114907	0.436659	-0.0395266	0.562101	-0.0497703	0.221931	0.0519246	0.215311	0.0487616	0.00238742	0.134169	0.307912	0.0342094	0.0474109	0.0694404	0.349932	-0.0325341	0.595512	0.0165027	0.715588	0.033404	0.2253	0.0510536	0.000650858	0.113792	0.682453	-0.0392949	0.0632965	-0.0711964	0.0180797	0.0677454	0.597009	0.0357106	0.243967	0.0756486	0.763431	-0.0158841	0.60195	0.0293464	0.000720308	0.10896	0.543255	-0.0171644	0.633845	-0.0248424	0.0431853	0.094263	0.118709	0.0911137	0.652608	0.0147528	8.14022e-08	0.178861	0.348441	-0.100729	0.291702	0.0651452	0.93736	0.00197598	0/1	336	156	142	27	0.412	0.257	0.639	GRCh37.AFR_rs6423444:0.196#0.0233|GRCh37.AMR_rs201497780:0.4391#0.1322|GRCh37.AMR_rs6423444:0.1311#0.0104|GRCh37.EAS_rs201497780:0.7346#0.3133|GRCh37.EAS_rs6423444:0.5058#0.0726|GRCh37.EUR_rs201497780:0.5474#0.2707|GRCh37.EUR_rs6423444:0.3836#0.1287|GRCh37.SAS_rs201497780:0.7104#0.1168|GRCh37.SAS_rs6423444:0.3318#0.0116|GRCh38.AFR_rs1058319:0.9025#0.0443|GRCh38.AFR_rs3787099:0.658#0.01|GRCh38.AFR_rs6011040:0.8383#0.3054|GRCh38.AFR_rs6011097:0.7232#0.218|GRCh38.AFR_rs6062509:1.0#0.1314|GRCh38.AMR_rs1058319:0.9614#0.5362|GRCh38.AMR_rs3787099:0.7586#0.0221|GRCh38.AMR_rs6011040:0.9526#0.8554|GRCh38.AMR_rs6011097:0.9734#0.6154|GRCh38.AMR_rs6062509:1.0#0.8873|GRCh38.EAS_rs1058319:0.9486#0.8809|GRCh38.EAS_rs3787099:0.8092#0.0282|GRCh38.EAS_rs381331:0.1539#0.0155|GRCh38.EAS_rs6011040:0.9595#0.841|GRCh38.EAS_rs6011097:0.9127#0.5342|GRCh38.EAS_rs6062509:0.9784#0.9331|GRCh38.EUR_rs1058319:0.8548#0.2409|GRCh38.EUR_rs13043510:1.0#0.0361|GRCh38.EUR_rs381331:0.5221#0.1644|GRCh38.EUR_rs6011040:0.98#0.9105|GRCh38.EUR_rs6011097:0.9458#0.4131|GRCh38.EUR_rs6062509:1.0#0.9853|GRCh38.SAS_rs1058319:0.8793#0.6104|GRCh38.SAS_rs3787099:0.8991#0.0872|GRCh38.SAS_rs381331:0.3063#0.0104|GRCh38.SAS_rs6011040:0.9594#0.5792|GRCh38.SAS_rs6011097:0.6708#0.3328|GRCh38.SAS_rs6062509:0.9811#0.7762
rs4809221_ENSG00000130589	ENSG00000130589	0.404717	-0.0175326	0.063	0.079	1	0.492	-0.0121527	0.016	0.311169	1	0	0	0.431887	1	0.427566	1	0.387749	1	rs4809221	265	chr20_63741352	ENSG00000130589	HELZ2	0.146715	0.0474734	0.819294	0.00816321	0.759056	-0.0217281	0.811213	0.010617	0.939999	-0.00455196	0.967505	0.00115888	0.313379	-0.072165	0.583363	-0.043859	0.521066	0.0345305	0.749077	-0.0259431	0.431603	-0.0554782	0.390911	-0.0503987	0.939572	0.00472493	0.476594	-0.0455499	0.915134	-0.00692628	0.437107	0.0414981	0.37203	0.0520392	0.108586	-0.162066	0.490537	0.0667693	0.0407327	-0.0974242	0.843556	0.0056909	0.545844	0.0382942	0.594367	-0.0251829	0.0670976	-0.072028	0.385165	-0.0423213	0.203495	0.041551	0.864946	0.00563408	0.17036	-0.0663641	0.89322	-0.00483155	0.268884	0.153324	0.889134	0.00931067	0.0536073	0.0643185	0.292515	-0.0869348	0.737777	0.0112162	0.246686	-0.0347595	0.185882	0.0911543	0.552945	0.0262421	0.476337	-0.0426821	0.0941248	0.0884008	0.136283	-0.0489002	0.389349	-0.0292714	0.901528	-0.00820462	0.218157	0.0831139	0.554887	-0.0254565	0.402265	-0.0284347	0.316735	0.0351422	0.569724	-0.0806447	0.345001	0.105206	0.156513	0.0281573	0/1	336	156	142	27	0.412	0.257	0.639	GRCh37.AFR_rs6423444:0.196#0.0233|GRCh37.AMR_rs201497780:0.4391#0.1322|GRCh37.AMR_rs6423444:0.1311#0.0104|GRCh37.EAS_rs201497780:0.7346#0.3133|GRCh37.EAS_rs6423444:0.5058#0.0726|GRCh37.EUR_rs201497780:0.5474#0.2707|GRCh37.EUR_rs6423444:0.3836#0.1287|GRCh37.SAS_rs201497780:0.7104#0.1168|GRCh37.SAS_rs6423444:0.3318#0.0116|GRCh38.AFR_rs1058319:0.9025#0.0443|GRCh38.AFR_rs3787099:0.658#0.01|GRCh38.AFR_rs6011040:0.8383#0.3054|GRCh38.AFR_rs6011097:0.7232#0.218|GRCh38.AFR_rs6062509:1.0#0.1314|GRCh38.AMR_rs1058319:0.9614#0.5362|GRCh38.AMR_rs3787099:0.7586#0.0221|GRCh38.AMR_rs6011040:0.9526#0.8554|GRCh38.AMR_rs6011097:0.9734#0.6154|GRCh38.AMR_rs6062509:1.0#0.8873|GRCh38.EAS_rs1058319:0.9486#0.8809|GRCh38.EAS_rs3787099:0.8092#0.0282|GRCh38.EAS_rs381331:0.1539#0.0155|GRCh38.EAS_rs6011040:0.9595#0.841|GRCh38.EAS_rs6011097:0.9127#0.5342|GRCh38.EAS_rs6062509:0.9784#0.9331|GRCh38.EUR_rs1058319:0.8548#0.2409|GRCh38.EUR_rs13043510:1.0#0.0361|GRCh38.EUR_rs381331:0.5221#0.1644|GRCh38.EUR_rs6011040:0.98#0.9105|GRCh38.EUR_rs6011097:0.9458#0.4131|GRCh38.EUR_rs6062509:1.0#0.9853|GRCh38.SAS_rs1058319:0.8793#0.6104|GRCh38.SAS_rs3787099:0.8991#0.0872|GRCh38.SAS_rs381331:0.3063#0.0104|GRCh38.SAS_rs6011040:0.9594#0.5792|GRCh38.SAS_rs6011097:0.6708#0.3328|GRCh38.SAS_rs6062509:0.9811#0.7762
rs4809221_ENSG00000130590	ENSG00000130590	0.0253293	0.00176779	0.001	0	0.709222	0.501	0.00122534	0.002	0.568783	1	NA	NA	0.995204	1	0.9926	1	0.427371	1	rs4809221	265	chr20_63741352	ENSG00000130590	SAMD10	0.0616213	-0.0726763	0.850724	-0.00683534	0.855616	-0.0120659	0.375812	-0.043093	0.154384	-0.108406	0.207217	-0.0507986	0.900696	0.0107928	0.328897	0.070838	0.818796	-0.0108287	0.0758172	-0.0994899	0.450205	0.0420759	0.71557	-0.0199829	0.162835	0.0850764	0.79916	-0.0113178	0.709944	0.0210041	0.0748177	-0.0656722	0.170673	-0.0580812	0.900517	-0.00874801	0.652934	-0.0336223	0.895089	0.00407384	0.212299	0.059523	0.454768	0.0751346	0.359575	-0.0488436	0.496496	-0.0184943	0.96173	0.00187521	0.219257	-0.0276862	0.873204	0.00458173	0.466985	0.033322	0.357423	0.0401088	0.291928	-0.12681	0.29886	-0.0605469	0.527869	0.024098	0.761871	0.0209845	0.598032	0.0210845	0.475825	0.0266938	0.96798	-0.00335339	0.992911	0.000432861	0.477475	-0.0433167	0.423222	0.0310535	0.349237	0.0274557	0.0615302	0.0482427	0.496275	0.025919	0.923259	-0.00477835	0.62132	-0.0161641	0.31784	0.0532469	0.508705	-0.01782	0.664854	-0.0397757	0.0510441	-0.103885	0.0338167	0.0406313	0/1	336	156	142	27	0.412	0.257	0.639	GRCh37.AFR_rs6423444:0.196#0.0233|GRCh37.AMR_rs201497780:0.4391#0.1322|GRCh37.AMR_rs6423444:0.1311#0.0104|GRCh37.EAS_rs201497780:0.7346#0.3133|GRCh37.EAS_rs6423444:0.5058#0.0726|GRCh37.EUR_rs201497780:0.5474#0.2707|GRCh37.EUR_rs6423444:0.3836#0.1287|GRCh37.SAS_rs201497780:0.7104#0.1168|GRCh37.SAS_rs6423444:0.3318#0.0116|GRCh38.AFR_rs1058319:0.9025#0.0443|GRCh38.AFR_rs3787099:0.658#0.01|GRCh38.AFR_rs6011040:0.8383#0.3054|GRCh38.AFR_rs6011097:0.7232#0.218|GRCh38.AFR_rs6062509:1.0#0.1314|GRCh38.AMR_rs1058319:0.9614#0.5362|GRCh38.AMR_rs3787099:0.7586#0.0221|GRCh38.AMR_rs6011040:0.9526#0.8554|GRCh38.AMR_rs6011097:0.9734#0.6154|GRCh38.AMR_rs6062509:1.0#0.8873|GRCh38.EAS_rs1058319:0.9486#0.8809|GRCh38.EAS_rs3787099:0.8092#0.0282|GRCh38.EAS_rs381331:0.1539#0.0155|GRCh38.EAS_rs6011040:0.9595#0.841|GRCh38.EAS_rs6011097:0.9127#0.5342|GRCh38.EAS_rs6062509:0.9784#0.9331|GRCh38.EUR_rs1058319:0.8548#0.2409|GRCh38.EUR_rs13043510:1.0#0.0361|GRCh38.EUR_rs381331:0.5221#0.1644|GRCh38.EUR_rs6011040:0.98#0.9105|GRCh38.EUR_rs6011097:0.9458#0.4131|GRCh38.EUR_rs6062509:1.0#0.9853|GRCh38.SAS_rs1058319:0.8793#0.6104|GRCh38.SAS_rs3787099:0.8991#0.0872|GRCh38.SAS_rs381331:0.3063#0.0104|GRCh38.SAS_rs6011040:0.9594#0.5792|GRCh38.SAS_rs6011097:0.6708#0.3328|GRCh38.SAS_rs6062509:0.9811#0.7762
rs4809221_ENSG00000171700	ENSG00000171700	0.347868	-0.0177301	0.039	0.053	1	0.493	-0.0122895	0.014	0.266159	1	0	0	0.317876	1	0.316552	1	0.313386	1	rs4809221	265	chr20_63741352	ENSG00000171700	RGS19	0.696986	-0.0111283	0.816402	-0.00540317	0.271403	0.0665159	0.550725	0.0175015	0.546132	-0.0264921	0.565845	0.016148	0.589988	-0.0334119	0.399005	0.0578066	0.737463	-0.0179829	0.899493	0.00983943	0.165548	-0.101424	0.9072	0.00778689	0.875785	-0.0105725	0.986137	0.000784982	0.0323511	-0.127998	0.382414	-0.0428012	0.812427	0.0126969	0.51959	-0.0414092	0.269398	-0.0799322	0.761501	0.00973176	0.353571	-0.0362201	0.588457	0.0388339	0.412414	0.0323139	0.302445	-0.0256631	0.925355	0.00355994	0.695194	0.017295	0.759934	-0.00873491	0.0910918	-0.0594789	0.141675	-0.0485463	0.854077	0.0143013	0.185182	0.0767451	0.483849	-0.013732	0.719412	0.0259687	0.973472	0.00128417	0.989444	-0.000358094	0.568547	-0.0307927	0.378892	0.0377319	0.505618	-0.0396289	0.0943641	0.0684728	0.695106	-0.019062	0.951211	-0.00267925	0.885976	0.00493979	0.789157	0.00935781	0.946916	-0.00290515	0.589186	0.0256943	0.847695	-0.00582711	0.602439	0.0425363	0.81503	-0.0192899	0.769264	-0.00339575	0/1	336	156	142	27	0.412	0.257	0.639	GRCh37.AFR_rs6423444:0.196#0.0233|GRCh37.AMR_rs201497780:0.4391#0.1322|GRCh37.AMR_rs6423444:0.1311#0.0104|GRCh37.EAS_rs201497780:0.7346#0.3133|GRCh37.EAS_rs6423444:0.5058#0.0726|GRCh37.EUR_rs201497780:0.5474#0.2707|GRCh37.EUR_rs6423444:0.3836#0.1287|GRCh37.SAS_rs201497780:0.7104#0.1168|GRCh37.SAS_rs6423444:0.3318#0.0116|GRCh38.AFR_rs1058319:0.9025#0.0443|GRCh38.AFR_rs3787099:0.658#0.01|GRCh38.AFR_rs6011040:0.8383#0.3054|GRCh38.AFR_rs6011097:0.7232#0.218|GRCh38.AFR_rs6062509:1.0#0.1314|GRCh38.AMR_rs1058319:0.9614#0.5362|GRCh38.AMR_rs3787099:0.7586#0.0221|GRCh38.AMR_rs6011040:0.9526#0.8554|GRCh38.AMR_rs6011097:0.9734#0.6154|GRCh38.AMR_rs6062509:1.0#0.8873|GRCh38.EAS_rs1058319:0.9486#0.8809|GRCh38.EAS_rs3787099:0.8092#0.0282|GRCh38.EAS_rs381331:0.1539#0.0155|GRCh38.EAS_rs6011040:0.9595#0.841|GRCh38.EAS_rs6011097:0.9127#0.5342|GRCh38.EAS_rs6062509:0.9784#0.9331|GRCh38.EUR_rs1058319:0.8548#0.2409|GRCh38.EUR_rs13043510:1.0#0.0361|GRCh38.EUR_rs381331:0.5221#0.1644|GRCh38.EUR_rs6011040:0.98#0.9105|GRCh38.EUR_rs6011097:0.9458#0.4131|GRCh38.EUR_rs6062509:1.0#0.9853|GRCh38.SAS_rs1058319:0.8793#0.6104|GRCh38.SAS_rs3787099:0.8991#0.0872|GRCh38.SAS_rs381331:0.3063#0.0104|GRCh38.SAS_rs6011040:0.9594#0.5792|GRCh38.SAS_rs6011097:0.6708#0.3328|GRCh38.SAS_rs6062509:0.9811#0.7762
rs4809221_ENSG00000171703	ENSG00000171703	0.958796	0.000641405	0.012	0.011	1	0.5	0.000444588	0	0.975661	1	0	0	0.948504	1	0.9478	1	0.959396	1	rs4809221	265	chr20_63741352	ENSG00000171703	TCEA2	0.0754177	0.0446179	0.211255	0.0359292	0.234006	-0.0511031	0.62763	0.0129892	0.864972	0.00782501	0.0370445	0.0495928	0.735117	-0.0164803	0.639522	0.0201573	0.323459	0.0266285	0.0316798	0.0687882	0.0177816	0.122171	0.930595	-0.00322666	0.539988	-0.0262728	0.165438	0.0437797	0.322145	-0.0435545	0.433551	-0.0236812	0.611156	0.0176542	0.85511	0.0106623	0.5438	-0.0304613	0.656012	0.0159367	0.131851	-0.035889	0.481662	-0.0677983	0.706976	0.0110386	0.662162	-0.00808991	0.441597	0.0258195	0.105791	0.0376005	0.067776	0.0398041	0.169176	0.0391082	0.375297	0.0223786	0.871017	-0.0152085	0.76775	-0.0158135	0.205126	0.0337107	0.834938	0.0139343	0.637628	0.0106906	0.0342551	0.0512333	0.228188	0.063369	0.17839	0.0510334	0.812159	0.0111416	0.868048	0.00744626	0.93336	-0.0023748	0.288577	0.0268728	0.225625	-0.0341302	0.982692	-0.000962851	0.852888	-0.00505965	0.467231	0.0177047	0.359544	0.0231445	0.874449	0.0114384	0.490319	0.0323471	0.561563	0.0111701	0/1	336	156	142	27	0.412	0.257	0.639	GRCh37.AFR_rs6423444:0.196#0.0233|GRCh37.AMR_rs201497780:0.4391#0.1322|GRCh37.AMR_rs6423444:0.1311#0.0104|GRCh37.EAS_rs201497780:0.7346#0.3133|GRCh37.EAS_rs6423444:0.5058#0.0726|GRCh37.EUR_rs201497780:0.5474#0.2707|GRCh37.EUR_rs6423444:0.3836#0.1287|GRCh37.SAS_rs201497780:0.7104#0.1168|GRCh37.SAS_rs6423444:0.3318#0.0116|GRCh38.AFR_rs1058319:0.9025#0.0443|GRCh38.AFR_rs3787099:0.658#0.01|GRCh38.AFR_rs6011040:0.8383#0.3054|GRCh38.AFR_rs6011097:0.7232#0.218|GRCh38.AFR_rs6062509:1.0#0.1314|GRCh38.AMR_rs1058319:0.9614#0.5362|GRCh38.AMR_rs3787099:0.7586#0.0221|GRCh38.AMR_rs6011040:0.9526#0.8554|GRCh38.AMR_rs6011097:0.9734#0.6154|GRCh38.AMR_rs6062509:1.0#0.8873|GRCh38.EAS_rs1058319:0.9486#0.8809|GRCh38.EAS_rs3787099:0.8092#0.0282|GRCh38.EAS_rs381331:0.1539#0.0155|GRCh38.EAS_rs6011040:0.9595#0.841|GRCh38.EAS_rs6011097:0.9127#0.5342|GRCh38.EAS_rs6062509:0.9784#0.9331|GRCh38.EUR_rs1058319:0.8548#0.2409|GRCh38.EUR_rs13043510:1.0#0.0361|GRCh38.EUR_rs381331:0.5221#0.1644|GRCh38.EUR_rs6011040:0.98#0.9105|GRCh38.EUR_rs6011097:0.9458#0.4131|GRCh38.EUR_rs6062509:1.0#0.9853|GRCh38.SAS_rs1058319:0.8793#0.6104|GRCh38.SAS_rs3787099:0.8991#0.0872|GRCh38.SAS_rs381331:0.3063#0.0104|GRCh38.SAS_rs6011040:0.9594#0.5792|GRCh38.SAS_rs6011097:0.6708#0.3328|GRCh38.SAS_rs6062509:0.9811#0.7762
rs4809221_ENSG00000196132	ENSG00000196132	0.980473	-0.000136995	0.004	0.004	1	0.5	-9.49574e-05	0	0.980396	1	NA	NA	0.980239	1	0.980237	1	0.980276	1	rs4809221	265	chr20_63741352	ENSG00000196132	MYT1	NA	NA	NA	NA	0.26216	-0.0506423	NA	NA	NA	NA	NA	NA	0.561287	-0.0411141	0.18548	-0.0782904	0.623417	0.0311136	0.104843	-0.070965	0.0371218	-0.0752135	0.0999824	-0.106402	0.86766	0.0109372	0.751083	-0.0158537	0.64959	-0.0350228	0.098225	0.12189	0.323555	-0.0685564	0.0672023	-0.184523	0.0142129	-0.286542	NA	NA	NA	NA	0.535015	0.0604058	0.878451	0.0073019	0.103516	-0.0785297	NA	NA	NA	NA	NA	NA	0.576338	-0.0263084	NA	NA	0.542238	-0.100908	0.78314	-0.0191139	NA	NA	NA	NA	NA	NA	NA	NA	0.690814	0.0405026	0.923506	0.00489832	0.34579	-0.0489729	0.639495	0.0446502	NA	NA	NA	NA	0.36093	0.0682749	0.0970731	0.128753	0.237325	-0.078196	0.0357637	0.136314	0.924633	-0.00350389	NA	NA	0.921053	-0.0122034	NA	NA	0/1	336	156	142	27	0.412	0.257	0.639	GRCh37.AFR_rs6423444:0.196#0.0233|GRCh37.AMR_rs201497780:0.4391#0.1322|GRCh37.AMR_rs6423444:0.1311#0.0104|GRCh37.EAS_rs201497780:0.7346#0.3133|GRCh37.EAS_rs6423444:0.5058#0.0726|GRCh37.EUR_rs201497780:0.5474#0.2707|GRCh37.EUR_rs6423444:0.3836#0.1287|GRCh37.SAS_rs201497780:0.7104#0.1168|GRCh37.SAS_rs6423444:0.3318#0.0116|GRCh38.AFR_rs1058319:0.9025#0.0443|GRCh38.AFR_rs3787099:0.658#0.01|GRCh38.AFR_rs6011040:0.8383#0.3054|GRCh38.AFR_rs6011097:0.7232#0.218|GRCh38.AFR_rs6062509:1.0#0.1314|GRCh38.AMR_rs1058319:0.9614#0.5362|GRCh38.AMR_rs3787099:0.7586#0.0221|GRCh38.AMR_rs6011040:0.9526#0.8554|GRCh38.AMR_rs6011097:0.9734#0.6154|GRCh38.AMR_rs6062509:1.0#0.8873|GRCh38.EAS_rs1058319:0.9486#0.8809|GRCh38.EAS_rs3787099:0.8092#0.0282|GRCh38.EAS_rs381331:0.1539#0.0155|GRCh38.EAS_rs6011040:0.9595#0.841|GRCh38.EAS_rs6011097:0.9127#0.5342|GRCh38.EAS_rs6062509:0.9784#0.9331|GRCh38.EUR_rs1058319:0.8548#0.2409|GRCh38.EUR_rs13043510:1.0#0.0361|GRCh38.EUR_rs381331:0.5221#0.1644|GRCh38.EUR_rs6011040:0.98#0.9105|GRCh38.EUR_rs6011097:0.9458#0.4131|GRCh38.EUR_rs6062509:1.0#0.9853|GRCh38.SAS_rs1058319:0.8793#0.6104|GRCh38.SAS_rs3787099:0.8991#0.0872|GRCh38.SAS_rs381331:0.3063#0.0104|GRCh38.SAS_rs6011040:0.9594#0.5792|GRCh38.SAS_rs6011097:0.6708#0.3328|GRCh38.SAS_rs6062509:0.9811#0.7762
rs4809221_ENSG00000196700	ENSG00000196700	0.921245	0.000780214	0.008	0.008	1	0.5	0.000540803	0	0.923532	1	NA	NA	0.923719	1	0.923718	1	0.922623	1	rs4809221	265	chr20_63741352	ENSG00000196700	ZNF512B	0.928701	-0.00217668	0.253872	0.0297431	0.776963	-0.0137132	0.24429	0.0351732	0.209561	0.0753544	0.801667	0.00596814	0.109633	0.110533	0.865184	0.00877933	0.348061	-0.0333844	0.132505	-0.0651841	0.0708693	-0.0789821	0.0327082	-0.0792924	0.613269	0.0217788	0.76538	0.0118577	0.35493	-0.0381807	0.0348848	0.0803384	0.935351	0.0027358	0.405153	0.048588	0.781759	-0.0228911	0.902866	0.00278129	0.182414	-0.0454246	0.872761	0.0113708	0.221066	-0.0402563	0.718156	-0.00698745	0.420969	0.0264576	0.765442	-0.00962884	0.524403	0.0152887	0.628962	-0.0138963	0.384952	-0.0299589	0.994987	0.000511683	0.699701	0.0201785	0.322312	0.0228335	0.0310963	-0.135234	0.832921	0.00546254	0.847653	-0.00366375	0.720418	0.0222829	0.696363	-0.016071	0.12757	-0.0717531	0.758661	0.0152044	0.736398	-0.0065312	0.109795	0.0307367	0.871902	-0.00816748	0.669963	-0.0229546	0.457757	-0.0287779	0.471814	-0.0220374	0.871091	-0.0029524	0.853593	0.012297	0.21684	0.0884159	0.335684	0.0184556	0/1	336	156	142	27	0.412	0.257	0.639	GRCh37.AFR_rs6423444:0.196#0.0233|GRCh37.AMR_rs201497780:0.4391#0.1322|GRCh37.AMR_rs6423444:0.1311#0.0104|GRCh37.EAS_rs201497780:0.7346#0.3133|GRCh37.EAS_rs6423444:0.5058#0.0726|GRCh37.EUR_rs201497780:0.5474#0.2707|GRCh37.EUR_rs6423444:0.3836#0.1287|GRCh37.SAS_rs201497780:0.7104#0.1168|GRCh37.SAS_rs6423444:0.3318#0.0116|GRCh38.AFR_rs1058319:0.9025#0.0443|GRCh38.AFR_rs3787099:0.658#0.01|GRCh38.AFR_rs6011040:0.8383#0.3054|GRCh38.AFR_rs6011097:0.7232#0.218|GRCh38.AFR_rs6062509:1.0#0.1314|GRCh38.AMR_rs1058319:0.9614#0.5362|GRCh38.AMR_rs3787099:0.7586#0.0221|GRCh38.AMR_rs6011040:0.9526#0.8554|GRCh38.AMR_rs6011097:0.9734#0.6154|GRCh38.AMR_rs6062509:1.0#0.8873|GRCh38.EAS_rs1058319:0.9486#0.8809|GRCh38.EAS_rs3787099:0.8092#0.0282|GRCh38.EAS_rs381331:0.1539#0.0155|GRCh38.EAS_rs6011040:0.9595#0.841|GRCh38.EAS_rs6011097:0.9127#0.5342|GRCh38.EAS_rs6062509:0.9784#0.9331|GRCh38.EUR_rs1058319:0.8548#0.2409|GRCh38.EUR_rs13043510:1.0#0.0361|GRCh38.EUR_rs381331:0.5221#0.1644|GRCh38.EUR_rs6011040:0.98#0.9105|GRCh38.EUR_rs6011097:0.9458#0.4131|GRCh38.EUR_rs6062509:1.0#0.9853|GRCh38.SAS_rs1058319:0.8793#0.6104|GRCh38.SAS_rs3787099:0.8991#0.0872|GRCh38.SAS_rs381331:0.3063#0.0104|GRCh38.SAS_rs6011040:0.9594#0.5792|GRCh38.SAS_rs6011097:0.6708#0.3328|GRCh38.SAS_rs6062509:0.9811#0.7762
rs4809221_ENSG00000197114	ENSG00000197114	0.123746	-0.0725189	0.646	0.694	1	0.474	-0.0502663	0.052	0.14322	1	0.375619	1	0.144837	1	0.10383	1	0.124423	1	rs4809221	265	chr20_63741352	ENSG00000197114	ZGPAT	0.486275	0.0186805	0.116575	-0.0453539	0.709	-0.0163292	0.0525747	0.0623186	0.067659	0.102508	0.571827	0.0143721	0.0823582	0.134122	0.214399	0.0825233	0.357796	0.043077	0.00735004	0.114006	0.627649	0.0193844	0.00653	0.132642	0.0127194	0.131148	0.44528	-0.0443834	0.912326	0.00728063	0.511681	0.0293772	0.0852779	0.0741561	0.825134	0.0235596	0.159888	0.126176	0.751866	0.0110352	8.90852e-07	0.106982	0.947793	-0.00287355	0.404476	-0.0354657	0.4692	-0.0237825	0.241982	0.0428563	0.195679	-0.0355636	0.156059	0.0376617	0.555062	0.0209864	0.325707	0.0301067	0.243534	0.107299	0.165051	0.0468141	0.836237	0.005538	0.116427	-0.11019	0.0015307	0.0662903	0.893903	-0.0033155	0.783322	0.0191531	0.0295681	-0.0905733	0.0269628	-0.119961	0.423232	-0.0314517	0.460567	0.0174488	0.893882	-0.00275813	0.369398	0.0405186	0.814344	0.00956713	0.106294	-0.0759558	0.875264	-0.00598649	0.137998	-0.0388088	0.0304304	-0.165755	0.369051	-0.0794763	0.10508	0.0310022	0/1	336	156	142	27	0.412	0.257	0.639	GRCh37.AFR_rs6423444:0.196#0.0233|GRCh37.AMR_rs201497780:0.4391#0.1322|GRCh37.AMR_rs6423444:0.1311#0.0104|GRCh37.EAS_rs201497780:0.7346#0.3133|GRCh37.EAS_rs6423444:0.5058#0.0726|GRCh37.EUR_rs201497780:0.5474#0.2707|GRCh37.EUR_rs6423444:0.3836#0.1287|GRCh37.SAS_rs201497780:0.7104#0.1168|GRCh37.SAS_rs6423444:0.3318#0.0116|GRCh38.AFR_rs1058319:0.9025#0.0443|GRCh38.AFR_rs3787099:0.658#0.01|GRCh38.AFR_rs6011040:0.8383#0.3054|GRCh38.AFR_rs6011097:0.7232#0.218|GRCh38.AFR_rs6062509:1.0#0.1314|GRCh38.AMR_rs1058319:0.9614#0.5362|GRCh38.AMR_rs3787099:0.7586#0.0221|GRCh38.AMR_rs6011040:0.9526#0.8554|GRCh38.AMR_rs6011097:0.9734#0.6154|GRCh38.AMR_rs6062509:1.0#0.8873|GRCh38.EAS_rs1058319:0.9486#0.8809|GRCh38.EAS_rs3787099:0.8092#0.0282|GRCh38.EAS_rs381331:0.1539#0.0155|GRCh38.EAS_rs6011040:0.9595#0.841|GRCh38.EAS_rs6011097:0.9127#0.5342|GRCh38.EAS_rs6062509:0.9784#0.9331|GRCh38.EUR_rs1058319:0.8548#0.2409|GRCh38.EUR_rs13043510:1.0#0.0361|GRCh38.EUR_rs381331:0.5221#0.1644|GRCh38.EUR_rs6011040:0.98#0.9105|GRCh38.EUR_rs6011097:0.9458#0.4131|GRCh38.EUR_rs6062509:1.0#0.9853|GRCh38.SAS_rs1058319:0.8793#0.6104|GRCh38.SAS_rs3787099:0.8991#0.0872|GRCh38.SAS_rs381331:0.3063#0.0104|GRCh38.SAS_rs6011040:0.9594#0.5792|GRCh38.SAS_rs6011097:0.6708#0.3328|GRCh38.SAS_rs6062509:0.9811#0.7762
rs4809221_ENSG00000197457	ENSG00000197457	0.780596	-0.0015476	0.003	0.004	1	0.499	-0.00107271	0.002	0.746629	1	NA	NA	0.747882	1	0.747874	1	0.758535	1	rs4809221	265	chr20_63741352	ENSG00000197457	STMN3	0.000331508	-0.0766215	0.60966	-0.0127242	0.0152701	-0.136595	0.0402167	-0.0897293	0.924096	-0.00529389	7.5875e-05	-0.0992014	0.0638979	-0.0733024	0.046035	-0.0998679	8.29756e-05	-0.138186	4.77816e-07	-0.24791	2.96827e-06	-0.229626	0.000128245	-0.130439	0.00331935	-0.125118	0.0282744	-0.0548937	0.118209	-0.0721376	0.00342838	-0.127925	0.000215923	-0.161577	0.605339	-0.0320735	0.0836041	-0.0664659	0.000212433	-0.106916	0.00167413	-0.152806	0.262281	0.0968174	0.010858	-0.0929804	0.185537	-0.0327241	0.111866	-0.0534194	0.0400163	-0.051039	1.88387e-05	-0.113383	2.07298e-05	-0.132748	0.621844	-0.0126984	0.0651144	-0.201761	0.296029	0.0618271	0.171493	-0.0358567	0.78964	0.0181031	0.549485	-0.0148052	0.794669	-0.00656858	0.326659	0.0732777	0.0304697	-0.112287	0.0101509	-0.0919567	0.709103	-0.0210598	0.000337256	-0.107211	1.49762e-07	-0.121717	0.0154577	0.11062	0.00157825	0.166524	0.0406921	-0.0604608	0.842615	0.00738402	3.36682e-05	-0.111589	0.706566	0.0394691	0.766874	0.022564	1.25403e-12	0.152002	0/1	336	156	142	27	0.412	0.257	0.639	GRCh37.AFR_rs6423444:0.196#0.0233|GRCh37.AMR_rs201497780:0.4391#0.1322|GRCh37.AMR_rs6423444:0.1311#0.0104|GRCh37.EAS_rs201497780:0.7346#0.3133|GRCh37.EAS_rs6423444:0.5058#0.0726|GRCh37.EUR_rs201497780:0.5474#0.2707|GRCh37.EUR_rs6423444:0.3836#0.1287|GRCh37.SAS_rs201497780:0.7104#0.1168|GRCh37.SAS_rs6423444:0.3318#0.0116|GRCh38.AFR_rs1058319:0.9025#0.0443|GRCh38.AFR_rs3787099:0.658#0.01|GRCh38.AFR_rs6011040:0.8383#0.3054|GRCh38.AFR_rs6011097:0.7232#0.218|GRCh38.AFR_rs6062509:1.0#0.1314|GRCh38.AMR_rs1058319:0.9614#0.5362|GRCh38.AMR_rs3787099:0.7586#0.0221|GRCh38.AMR_rs6011040:0.9526#0.8554|GRCh38.AMR_rs6011097:0.9734#0.6154|GRCh38.AMR_rs6062509:1.0#0.8873|GRCh38.EAS_rs1058319:0.9486#0.8809|GRCh38.EAS_rs3787099:0.8092#0.0282|GRCh38.EAS_rs381331:0.1539#0.0155|GRCh38.EAS_rs6011040:0.9595#0.841|GRCh38.EAS_rs6011097:0.9127#0.5342|GRCh38.EAS_rs6062509:0.9784#0.9331|GRCh38.EUR_rs1058319:0.8548#0.2409|GRCh38.EUR_rs13043510:1.0#0.0361|GRCh38.EUR_rs381331:0.5221#0.1644|GRCh38.EUR_rs6011040:0.98#0.9105|GRCh38.EUR_rs6011097:0.9458#0.4131|GRCh38.EUR_rs6062509:1.0#0.9853|GRCh38.SAS_rs1058319:0.8793#0.6104|GRCh38.SAS_rs3787099:0.8991#0.0872|GRCh38.SAS_rs381331:0.3063#0.0104|GRCh38.SAS_rs6011040:0.9594#0.5792|GRCh38.SAS_rs6011097:0.6708#0.3328|GRCh38.SAS_rs6062509:0.9811#0.7762
rs4809221_ENSG00000198276	ENSG00000198276	0.584244	0.00747645	0.028	0.023	1	0.503	0.00518228	0.006	0.62405	1	0	0	0.614767	1	0.614756	1	0.606499	1	rs4809221	265	chr20_63741352	ENSG00000198276	UCKL1	0.588788	0.014765	0.609367	-0.013228	0.492566	0.0307098	0.968306	-0.00118097	0.341188	-0.0394348	0.967223	-0.00108341	0.796424	0.0190965	0.748091	-0.0193845	0.969057	-0.00189809	0.335697	0.0430109	0.739241	-0.015011	0.893923	-0.00588981	0.910443	0.005805	0.894545	0.00722927	0.11171	-0.100666	0.585839	0.0283556	0.926821	0.00439986	0.116469	-0.132838	0.701265	-0.0286557	0.297224	0.036859	0.597702	-0.0131246	0.174466	-0.115662	0.564958	0.0182577	0.283005	0.0322478	0.850433	0.00504234	0.636272	0.0140869	0.519654	-0.0129026	0.385136	0.0234502	0.258883	-0.03279	0.474913	0.0964812	0.683391	0.0206129	0.763721	0.00821981	0.0583971	-0.126784	0.0502218	0.0382032	0.0203724	-0.0522926	0.579264	0.0229443	0.218579	0.043419	0.135328	-0.0642274	0.839368	-0.00955785	0.8463	-0.00543246	0.776064	0.00784039	0.662151	0.0211996	0.928596	0.00384865	0.399782	-0.034996	0.219755	-0.0335475	0.136668	0.0346561	0.332766	-0.0461876	0.869835	0.0148357	0.634342	0.00810966	0/1	336	156	142	27	0.412	0.257	0.639	GRCh37.AFR_rs6423444:0.196#0.0233|GRCh37.AMR_rs201497780:0.4391#0.1322|GRCh37.AMR_rs6423444:0.1311#0.0104|GRCh37.EAS_rs201497780:0.7346#0.3133|GRCh37.EAS_rs6423444:0.5058#0.0726|GRCh37.EUR_rs201497780:0.5474#0.2707|GRCh37.EUR_rs6423444:0.3836#0.1287|GRCh37.SAS_rs201497780:0.7104#0.1168|GRCh37.SAS_rs6423444:0.3318#0.0116|GRCh38.AFR_rs1058319:0.9025#0.0443|GRCh38.AFR_rs3787099:0.658#0.01|GRCh38.AFR_rs6011040:0.8383#0.3054|GRCh38.AFR_rs6011097:0.7232#0.218|GRCh38.AFR_rs6062509:1.0#0.1314|GRCh38.AMR_rs1058319:0.9614#0.5362|GRCh38.AMR_rs3787099:0.7586#0.0221|GRCh38.AMR_rs6011040:0.9526#0.8554|GRCh38.AMR_rs6011097:0.9734#0.6154|GRCh38.AMR_rs6062509:1.0#0.8873|GRCh38.EAS_rs1058319:0.9486#0.8809|GRCh38.EAS_rs3787099:0.8092#0.0282|GRCh38.EAS_rs381331:0.1539#0.0155|GRCh38.EAS_rs6011040:0.9595#0.841|GRCh38.EAS_rs6011097:0.9127#0.5342|GRCh38.EAS_rs6062509:0.9784#0.9331|GRCh38.EUR_rs1058319:0.8548#0.2409|GRCh38.EUR_rs13043510:1.0#0.0361|GRCh38.EUR_rs381331:0.5221#0.1644|GRCh38.EUR_rs6011040:0.98#0.9105|GRCh38.EUR_rs6011097:0.9458#0.4131|GRCh38.EUR_rs6062509:1.0#0.9853|GRCh38.SAS_rs1058319:0.8793#0.6104|GRCh38.SAS_rs3787099:0.8991#0.0872|GRCh38.SAS_rs381331:0.3063#0.0104|GRCh38.SAS_rs6011040:0.9594#0.5792|GRCh38.SAS_rs6011097:0.6708#0.3328|GRCh38.SAS_rs6062509:0.9811#0.7762
rs4809221_ENSG00000203896	ENSG00000203896	0.581679	-0.0152245	0.22	0.242	1	0.49	-0.0105529	0.02	0.467129	1	0.434855	1	0.702052	1	0.681668	1	0.583381	1	rs4809221	265	chr20_63741352	ENSG00000203896	LIME1	0.000116449	-0.11022	0.870821	-0.00547033	0.0092481	-0.113702	9.19953e-17	-0.252172	0.0020281	-0.180834	1.25963e-17	-0.267183	0.972198	-0.00211156	0.68323	-0.0239889	0.00121952	-0.168003	0.472995	0.0217236	0.941834	-0.00260457	0.350763	0.0411639	0.0386889	0.0873738	0.163935	-0.0674988	0.322539	0.0456386	0.029721	-0.0814461	1.71256e-05	-0.260271	0.0177222	-0.228765	0.0337065	-0.148909	3.64762e-05	-0.168697	0.00014762	-0.101513	0.369681	0.0542315	1.03922e-09	-0.186285	2.92366e-10	-0.165268	4.16585e-09	-0.181779	0.00545087	-0.0693762	3.75597e-14	-0.150357	8.98378e-06	-0.132473	6.00474e-07	-0.137308	0.863611	0.0118555	0.0017756	0.0983042	9.53364e-10	-0.146739	0.161135	-0.121071	1.34506e-11	-0.162904	1.85314e-22	-0.228306	0.609837	-0.026115	3.19987e-10	-0.244765	1.01266e-07	-0.25042	1.10035e-11	-0.29625	2.51419e-10	-0.172777	4.65267e-13	-0.188287	7.86952e-05	-0.157892	1.8842e-10	-0.233034	0.00254672	-0.107355	2.14405e-07	-0.143199	5.98986e-19	-0.188747	0.0207098	-0.157277	0.501063	-0.0486593	7.97637e-06	-0.0705897	0/1	336	156	142	27	0.412	0.257	0.639	GRCh37.AFR_rs6423444:0.196#0.0233|GRCh37.AMR_rs201497780:0.4391#0.1322|GRCh37.AMR_rs6423444:0.1311#0.0104|GRCh37.EAS_rs201497780:0.7346#0.3133|GRCh37.EAS_rs6423444:0.5058#0.0726|GRCh37.EUR_rs201497780:0.5474#0.2707|GRCh37.EUR_rs6423444:0.3836#0.1287|GRCh37.SAS_rs201497780:0.7104#0.1168|GRCh37.SAS_rs6423444:0.3318#0.0116|GRCh38.AFR_rs1058319:0.9025#0.0443|GRCh38.AFR_rs3787099:0.658#0.01|GRCh38.AFR_rs6011040:0.8383#0.3054|GRCh38.AFR_rs6011097:0.7232#0.218|GRCh38.AFR_rs6062509:1.0#0.1314|GRCh38.AMR_rs1058319:0.9614#0.5362|GRCh38.AMR_rs3787099:0.7586#0.0221|GRCh38.AMR_rs6011040:0.9526#0.8554|GRCh38.AMR_rs6011097:0.9734#0.6154|GRCh38.AMR_rs6062509:1.0#0.8873|GRCh38.EAS_rs1058319:0.9486#0.8809|GRCh38.EAS_rs3787099:0.8092#0.0282|GRCh38.EAS_rs381331:0.1539#0.0155|GRCh38.EAS_rs6011040:0.9595#0.841|GRCh38.EAS_rs6011097:0.9127#0.5342|GRCh38.EAS_rs6062509:0.9784#0.9331|GRCh38.EUR_rs1058319:0.8548#0.2409|GRCh38.EUR_rs13043510:1.0#0.0361|GRCh38.EUR_rs381331:0.5221#0.1644|GRCh38.EUR_rs6011040:0.98#0.9105|GRCh38.EUR_rs6011097:0.9458#0.4131|GRCh38.EUR_rs6062509:1.0#0.9853|GRCh38.SAS_rs1058319:0.8793#0.6104|GRCh38.SAS_rs3787099:0.8991#0.0872|GRCh38.SAS_rs381331:0.3063#0.0104|GRCh38.SAS_rs6011040:0.9594#0.5792|GRCh38.SAS_rs6011097:0.6708#0.3328|GRCh38.SAS_rs6062509:0.9811#0.7762
rs4809221_ENSG00000229299	ENSG00000229299	9.32807e-07	0.00846572	0.006	0	2.61186e-05	0.503	0.00586799	0.006	0.210585	1	NA	NA	0.991805	1	0.987325	1	0.0817048	1	rs4809221	265	chr20_63741352	ENSG00000229299	NA	NA	NA	NA	NA	NA	NA	NA	NA	NA	NA	NA	NA	NA	NA	NA	NA	NA	NA	NA	NA	NA	NA	NA	NA	NA	NA	NA	NA	NA	NA	NA	NA	NA	NA	NA	NA	NA	NA	NA	NA	NA	NA	NA	NA	NA	NA	NA	NA	NA	NA	NA	NA	NA	NA	NA	NA	NA	NA	NA	NA	NA	NA	NA	NA	NA	NA	NA	NA	NA	NA	NA	NA	NA	NA	NA	NA	NA	NA	NA	NA	NA	NA	NA	NA	NA	NA	NA	NA	NA	NA	NA	NA	NA	NA	NA	NA	NA	NA	0/1	336	156	142	27	0.412	0.257	0.639	GRCh37.AFR_rs6423444:0.196#0.0233|GRCh37.AMR_rs201497780:0.4391#0.1322|GRCh37.AMR_rs6423444:0.1311#0.0104|GRCh37.EAS_rs201497780:0.7346#0.3133|GRCh37.EAS_rs6423444:0.5058#0.0726|GRCh37.EUR_rs201497780:0.5474#0.2707|GRCh37.EUR_rs6423444:0.3836#0.1287|GRCh37.SAS_rs201497780:0.7104#0.1168|GRCh37.SAS_rs6423444:0.3318#0.0116|GRCh38.AFR_rs1058319:0.9025#0.0443|GRCh38.AFR_rs3787099:0.658#0.01|GRCh38.AFR_rs6011040:0.8383#0.3054|GRCh38.AFR_rs6011097:0.7232#0.218|GRCh38.AFR_rs6062509:1.0#0.1314|GRCh38.AMR_rs1058319:0.9614#0.5362|GRCh38.AMR_rs3787099:0.7586#0.0221|GRCh38.AMR_rs6011040:0.9526#0.8554|GRCh38.AMR_rs6011097:0.9734#0.6154|GRCh38.AMR_rs6062509:1.0#0.8873|GRCh38.EAS_rs1058319:0.9486#0.8809|GRCh38.EAS_rs3787099:0.8092#0.0282|GRCh38.EAS_rs381331:0.1539#0.0155|GRCh38.EAS_rs6011040:0.9595#0.841|GRCh38.EAS_rs6011097:0.9127#0.5342|GRCh38.EAS_rs6062509:0.9784#0.9331|GRCh38.EUR_rs1058319:0.8548#0.2409|GRCh38.EUR_rs13043510:1.0#0.0361|GRCh38.EUR_rs381331:0.5221#0.1644|GRCh38.EUR_rs6011040:0.98#0.9105|GRCh38.EUR_rs6011097:0.9458#0.4131|GRCh38.EUR_rs6062509:1.0#0.9853|GRCh38.SAS_rs1058319:0.8793#0.6104|GRCh38.SAS_rs3787099:0.8991#0.0872|GRCh38.SAS_rs381331:0.3063#0.0104|GRCh38.SAS_rs6011040:0.9594#0.5792|GRCh38.SAS_rs6011097:0.6708#0.3328|GRCh38.SAS_rs6062509:0.9811#0.7762
rs4809221_ENSG00000231208	ENSG00000231208	0.504644	-0.00366609	0.001	0.004	1	0.499	-0.00254114	0.002	0.27953	1	NA	NA	0.304804	1	0.304764	1	0.365868	1	rs4809221	265	chr20_63741352	ENSG00000231208	NA	NA	NA	NA	NA	NA	NA	NA	NA	NA	NA	NA	NA	NA	NA	NA	NA	NA	NA	0.835289	-0.0232347	0.684788	-0.0418139	NA	NA	NA	NA	NA	NA	NA	NA	NA	NA	NA	NA	NA	NA	NA	NA	NA	NA	NA	NA	NA	NA	NA	NA	NA	NA	NA	NA	NA	NA	NA	NA	NA	NA	NA	NA	NA	NA	NA	NA	NA	NA	NA	NA	NA	NA	NA	NA	NA	NA	NA	NA	NA	NA	NA	NA	NA	NA	NA	NA	NA	NA	0.271417	-0.113097	NA	NA	0.953368	-0.00413666	NA	NA	NA	NA	NA	NA	NA	NA	0/1	336	156	142	27	0.412	0.257	0.639	GRCh37.AFR_rs6423444:0.196#0.0233|GRCh37.AMR_rs201497780:0.4391#0.1322|GRCh37.AMR_rs6423444:0.1311#0.0104|GRCh37.EAS_rs201497780:0.7346#0.3133|GRCh37.EAS_rs6423444:0.5058#0.0726|GRCh37.EUR_rs201497780:0.5474#0.2707|GRCh37.EUR_rs6423444:0.3836#0.1287|GRCh37.SAS_rs201497780:0.7104#0.1168|GRCh37.SAS_rs6423444:0.3318#0.0116|GRCh38.AFR_rs1058319:0.9025#0.0443|GRCh38.AFR_rs3787099:0.658#0.01|GRCh38.AFR_rs6011040:0.8383#0.3054|GRCh38.AFR_rs6011097:0.7232#0.218|GRCh38.AFR_rs6062509:1.0#0.1314|GRCh38.AMR_rs1058319:0.9614#0.5362|GRCh38.AMR_rs3787099:0.7586#0.0221|GRCh38.AMR_rs6011040:0.9526#0.8554|GRCh38.AMR_rs6011097:0.9734#0.6154|GRCh38.AMR_rs6062509:1.0#0.8873|GRCh38.EAS_rs1058319:0.9486#0.8809|GRCh38.EAS_rs3787099:0.8092#0.0282|GRCh38.EAS_rs381331:0.1539#0.0155|GRCh38.EAS_rs6011040:0.9595#0.841|GRCh38.EAS_rs6011097:0.9127#0.5342|GRCh38.EAS_rs6062509:0.9784#0.9331|GRCh38.EUR_rs1058319:0.8548#0.2409|GRCh38.EUR_rs13043510:1.0#0.0361|GRCh38.EUR_rs381331:0.5221#0.1644|GRCh38.EUR_rs6011040:0.98#0.9105|GRCh38.EUR_rs6011097:0.9458#0.4131|GRCh38.EUR_rs6062509:1.0#0.9853|GRCh38.SAS_rs1058319:0.8793#0.6104|GRCh38.SAS_rs3787099:0.8991#0.0872|GRCh38.SAS_rs381331:0.3063#0.0104|GRCh38.SAS_rs6011040:0.9594#0.5792|GRCh38.SAS_rs6011097:0.6708#0.3328|GRCh38.SAS_rs6062509:0.9811#0.7762
rs4809221_ENSG00000232442	ENSG00000232442	0.883982	-0.00110795	0.01	0.011	1	0.499	-0.000767974	0.002	0.842652	1	0	0	0.909116	1	0.905297	1	0.882901	1	rs4809221	265	chr20_63741352	ENSG00000232442	MHENCR	0.815945	-0.00745535	0.0385795	0.0683251	0.963426	0.00190332	0.409272	0.0229792	0.167521	0.0621018	0.588113	0.0174351	0.921967	-0.00780962	0.164804	-0.0952263	0.456274	0.036986	0.684399	-0.0153833	0.317652	0.0428272	0.594997	-0.0229835	0.225794	-0.0560376	0.741501	0.0206254	0.197908	-0.0819386	0.957558	-0.00252719	0.0912486	-0.0871404	0.214364	-0.0970737	0.611793	-0.0415407	0.347119	0.0348147	0.0180301	-0.0697564	0.869967	0.0107104	0.151756	0.050381	0.428501	0.0210227	0.393528	0.0257769	0.889357	0.00311354	0.824841	-0.00558335	0.856621	0.00610456	0.902739	0.00362467	0.80783	-0.0249438	0.748991	-0.0129291	0.00140399	0.0794774	0.392337	-0.0638943	0.473544	0.0211641	0.884127	0.00391139	0.730845	-0.0204208	0.893209	0.00595764	0.773003	-0.0156947	0.249465	0.0475806	0.47409	-0.0202227	0.486278	0.0200834	0.0566293	0.0587661	0.272684	0.0512123	0.920821	-0.00334273	0.0570508	-0.0685828	0.000678989	0.0716183	0.2544	0.08319	0.537249	-0.0503366	0.000299982	0.0806571	0/1	336	156	142	27	0.412	0.257	0.639	GRCh37.AFR_rs6423444:0.196#0.0233|GRCh37.AMR_rs201497780:0.4391#0.1322|GRCh37.AMR_rs6423444:0.1311#0.0104|GRCh37.EAS_rs201497780:0.7346#0.3133|GRCh37.EAS_rs6423444:0.5058#0.0726|GRCh37.EUR_rs201497780:0.5474#0.2707|GRCh37.EUR_rs6423444:0.3836#0.1287|GRCh37.SAS_rs201497780:0.7104#0.1168|GRCh37.SAS_rs6423444:0.3318#0.0116|GRCh38.AFR_rs1058319:0.9025#0.0443|GRCh38.AFR_rs3787099:0.658#0.01|GRCh38.AFR_rs6011040:0.8383#0.3054|GRCh38.AFR_rs6011097:0.7232#0.218|GRCh38.AFR_rs6062509:1.0#0.1314|GRCh38.AMR_rs1058319:0.9614#0.5362|GRCh38.AMR_rs3787099:0.7586#0.0221|GRCh38.AMR_rs6011040:0.9526#0.8554|GRCh38.AMR_rs6011097:0.9734#0.6154|GRCh38.AMR_rs6062509:1.0#0.8873|GRCh38.EAS_rs1058319:0.9486#0.8809|GRCh38.EAS_rs3787099:0.8092#0.0282|GRCh38.EAS_rs381331:0.1539#0.0155|GRCh38.EAS_rs6011040:0.9595#0.841|GRCh38.EAS_rs6011097:0.9127#0.5342|GRCh38.EAS_rs6062509:0.9784#0.9331|GRCh38.EUR_rs1058319:0.8548#0.2409|GRCh38.EUR_rs13043510:1.0#0.0361|GRCh38.EUR_rs381331:0.5221#0.1644|GRCh38.EUR_rs6011040:0.98#0.9105|GRCh38.EUR_rs6011097:0.9458#0.4131|GRCh38.EUR_rs6062509:1.0#0.9853|GRCh38.SAS_rs1058319:0.8793#0.6104|GRCh38.SAS_rs3787099:0.8991#0.0872|GRCh38.SAS_rs381331:0.3063#0.0104|GRCh38.SAS_rs6011040:0.9594#0.5792|GRCh38.SAS_rs6011097:0.6708#0.3328|GRCh38.SAS_rs6062509:0.9811#0.7762
rs4809221_ENSG00000243509	ENSG00000243509	0.400195	-0.0183165	0.082	0.102	1	0.49	-0.012696	0.02	0.272977	1	0.00128444	0.0359642	0.50027	1	0.469917	1	0.39306	1	rs4809221	265	chr20_63741352	ENSG00000243509	TNFRSF6B	0.438847	-0.0245347	0.0278781	-0.0752343	0.092441	-0.0868981	0.628859	0.0197068	0.881268	0.00901737	0.000510485	0.117935	0.0611011	-0.116858	0.394326	-0.0503797	0.192129	-0.0686442	0.535683	-0.0310726	0.815159	0.0125875	0.276044	-0.052803	0.115064	-0.0857214	0.195762	-0.0783354	0.99724	0.000232471	0.583646	-0.0305531	0.170229	-0.0733874	0.349567	-0.0755653	0.0793267	-0.14005	0.0643621	-0.0765336	8.6588e-08	-0.198573	0.10291	-0.146903	0.0163455	0.105016	0.840199	-0.00757551	0.750676	0.0124342	0.00105797	-0.101495	0.81195	0.00752984	0.0275422	-0.0831154	0.162991	-0.0382007	0.383699	-0.0998389	0.00185965	0.179845	0.00011079	-0.12304	0.0473769	-0.140961	0.16418	-0.0399267	0.00188469	-0.102237	0.1349	0.103237	0.202906	-0.0657118	0.0681489	-0.0991958	0.441041	-0.0420142	0.0497485	-0.0724069	0.00250801	-0.091654	0.300246	-0.0598894	0.521711	-0.0366061	0.594047	0.0222274	0.602251	-0.0173118	0.325084	-0.030958	0.791066	-0.0248966	0.247408	0.0948281	0.65864	-0.0122866	0/1	336	156	142	27	0.412	0.257	0.639	GRCh37.AFR_rs6423444:0.196#0.0233|GRCh37.AMR_rs201497780:0.4391#0.1322|GRCh37.AMR_rs6423444:0.1311#0.0104|GRCh37.EAS_rs201497780:0.7346#0.3133|GRCh37.EAS_rs6423444:0.5058#0.0726|GRCh37.EUR_rs201497780:0.5474#0.2707|GRCh37.EUR_rs6423444:0.3836#0.1287|GRCh37.SAS_rs201497780:0.7104#0.1168|GRCh37.SAS_rs6423444:0.3318#0.0116|GRCh38.AFR_rs1058319:0.9025#0.0443|GRCh38.AFR_rs3787099:0.658#0.01|GRCh38.AFR_rs6011040:0.8383#0.3054|GRCh38.AFR_rs6011097:0.7232#0.218|GRCh38.AFR_rs6062509:1.0#0.1314|GRCh38.AMR_rs1058319:0.9614#0.5362|GRCh38.AMR_rs3787099:0.7586#0.0221|GRCh38.AMR_rs6011040:0.9526#0.8554|GRCh38.AMR_rs6011097:0.9734#0.6154|GRCh38.AMR_rs6062509:1.0#0.8873|GRCh38.EAS_rs1058319:0.9486#0.8809|GRCh38.EAS_rs3787099:0.8092#0.0282|GRCh38.EAS_rs381331:0.1539#0.0155|GRCh38.EAS_rs6011040:0.9595#0.841|GRCh38.EAS_rs6011097:0.9127#0.5342|GRCh38.EAS_rs6062509:0.9784#0.9331|GRCh38.EUR_rs1058319:0.8548#0.2409|GRCh38.EUR_rs13043510:1.0#0.0361|GRCh38.EUR_rs381331:0.5221#0.1644|GRCh38.EUR_rs6011040:0.98#0.9105|GRCh38.EUR_rs6011097:0.9458#0.4131|GRCh38.EUR_rs6062509:1.0#0.9853|GRCh38.SAS_rs1058319:0.8793#0.6104|GRCh38.SAS_rs3787099:0.8991#0.0872|GRCh38.SAS_rs381331:0.3063#0.0104|GRCh38.SAS_rs6011040:0.9594#0.5792|GRCh38.SAS_rs6011097:0.6708#0.3328|GRCh38.SAS_rs6062509:0.9811#0.7762
rs4809221_ENSG00000258366	ENSG00000258366	0.427756	0.0143823	0.064	0.049	1	0.507	0.00996906	0.014	0.35722	1	0.0474006	1	0.528043	1	0.517926	1	0.436938	1	rs4809221	265	chr20_63741352	ENSG00000258366	RTEL1	7.3125e-08	0.1632	0.727687	0.0108252	0.309171	0.0549738	2.67943e-10	0.219903	2.10794e-05	0.201207	5.63542e-15	0.233578	0.515342	0.0514925	0.371739	0.0529851	0.772409	0.0110817	0.528164	0.029989	0.0691869	0.075435	0.255313	0.0461557	0.961291	-0.00192291	0.810418	0.0113309	0.650449	-0.0222156	0.711547	-0.015549	0.818798	0.0104085	0.637079	0.032243	0.110796	-0.124666	0.0982291	0.0587153	0.503285	0.0156092	0.111692	-0.0686004	2.17026e-05	0.177304	0.0519605	0.073429	4.86688e-09	0.212139	0.155993	0.0404879	5.76092e-09	0.147746	0.736813	-0.0111833	0.93975	-0.00211884	0.803248	0.0262703	3.89619e-05	0.22831	0.841531	0.0052867	0.949403	-0.00561372	0.00134282	0.0931779	0.150793	0.0348885	0.191708	0.0848874	0.0398388	0.0892641	0.0909503	-0.0756335	0.00657881	0.14707	0.101963	0.0466541	0.00602758	0.0738657	0.000591704	0.176491	0.26684	0.0531911	0.0336041	0.0830064	0.0001888	-0.153905	0.00215919	0.0767666	0.605354	0.0523687	0.509008	0.049308	0.000179806	0.0699113	0/1	336	156	142	27	0.412	0.257	0.639	GRCh37.AFR_rs6423444:0.196#0.0233|GRCh37.AMR_rs201497780:0.4391#0.1322|GRCh37.AMR_rs6423444:0.1311#0.0104|GRCh37.EAS_rs201497780:0.7346#0.3133|GRCh37.EAS_rs6423444:0.5058#0.0726|GRCh37.EUR_rs201497780:0.5474#0.2707|GRCh37.EUR_rs6423444:0.3836#0.1287|GRCh37.SAS_rs201497780:0.7104#0.1168|GRCh37.SAS_rs6423444:0.3318#0.0116|GRCh38.AFR_rs1058319:0.9025#0.0443|GRCh38.AFR_rs3787099:0.658#0.01|GRCh38.AFR_rs6011040:0.8383#0.3054|GRCh38.AFR_rs6011097:0.7232#0.218|GRCh38.AFR_rs6062509:1.0#0.1314|GRCh38.AMR_rs1058319:0.9614#0.5362|GRCh38.AMR_rs3787099:0.7586#0.0221|GRCh38.AMR_rs6011040:0.9526#0.8554|GRCh38.AMR_rs6011097:0.9734#0.6154|GRCh38.AMR_rs6062509:1.0#0.8873|GRCh38.EAS_rs1058319:0.9486#0.8809|GRCh38.EAS_rs3787099:0.8092#0.0282|GRCh38.EAS_rs381331:0.1539#0.0155|GRCh38.EAS_rs6011040:0.9595#0.841|GRCh38.EAS_rs6011097:0.9127#0.5342|GRCh38.EAS_rs6062509:0.9784#0.9331|GRCh38.EUR_rs1058319:0.8548#0.2409|GRCh38.EUR_rs13043510:1.0#0.0361|GRCh38.EUR_rs381331:0.5221#0.1644|GRCh38.EUR_rs6011040:0.98#0.9105|GRCh38.EUR_rs6011097:0.9458#0.4131|GRCh38.EUR_rs6062509:1.0#0.9853|GRCh38.SAS_rs1058319:0.8793#0.6104|GRCh38.SAS_rs3787099:0.8991#0.0872|GRCh38.SAS_rs381331:0.3063#0.0104|GRCh38.SAS_rs6011040:0.9594#0.5792|GRCh38.SAS_rs6011097:0.6708#0.3328|GRCh38.SAS_rs6062509:0.9811#0.7762
rs4809221_ENSG00000268858	ENSG00000268858	3.68081e-05	0.00600168	0.004	0	0.00103063	0.502	0.00416005	0.004	0.292451	1	NA	NA	0.99198	1	0.987613	1	0.143042	1	rs4809221	265	chr20_63741352	ENSG00000268858	LOC112268269	0.538724	0.0218274	0.661353	0.0163977	0.208312	0.0983658	0.164672	0.0760419	0.393224	0.0534491	0.10453	-0.0666421	0.454454	0.0908067	0.872481	-0.0147388	0.622626	-0.0371791	0.171125	-0.0979619	0.457658	-0.0517344	0.706658	0.0329537	0.640462	0.0446453	0.522051	0.055422	0.897009	-0.0140649	0.0694003	0.15015	0.831968	-0.0183573	0.512001	0.0854653	0.825758	0.0295302	0.97171	0.00175382	0.974694	-0.00103396	0.349395	-0.065101	0.221702	0.0626607	0.582986	0.0208929	0.0618133	0.0972789	0.0556519	0.0699026	0.454544	0.0325721	0.0709379	0.0918443	0.141135	0.0771327	0.82281	0.0336988	0.200689	0.0951142	0.125542	-0.0453062	0.52466	-0.0652738	0.0210941	0.0655793	0.0253212	0.0970523	0.46843	-0.0667154	0.126106	-0.106001	0.35497	-0.0665195	0.566173	0.0351528	0.604369	-0.0215461	0.0507105	0.0748313	0.577378	-0.0301982	0.143512	0.1066	0.564788	0.0278784	0.107747	0.0890399	0.0876358	0.0693784	0.954041	-0.00742805	0.491423	-0.0589874	0.264695	0.0347166	0/1	336	156	142	27	0.412	0.257	0.639	GRCh37.AFR_rs6423444:0.196#0.0233|GRCh37.AMR_rs201497780:0.4391#0.1322|GRCh37.AMR_rs6423444:0.1311#0.0104|GRCh37.EAS_rs201497780:0.7346#0.3133|GRCh37.EAS_rs6423444:0.5058#0.0726|GRCh37.EUR_rs201497780:0.5474#0.2707|GRCh37.EUR_rs6423444:0.3836#0.1287|GRCh37.SAS_rs201497780:0.7104#0.1168|GRCh37.SAS_rs6423444:0.3318#0.0116|GRCh38.AFR_rs1058319:0.9025#0.0443|GRCh38.AFR_rs3787099:0.658#0.01|GRCh38.AFR_rs6011040:0.8383#0.3054|GRCh38.AFR_rs6011097:0.7232#0.218|GRCh38.AFR_rs6062509:1.0#0.1314|GRCh38.AMR_rs1058319:0.9614#0.5362|GRCh38.AMR_rs3787099:0.7586#0.0221|GRCh38.AMR_rs6011040:0.9526#0.8554|GRCh38.AMR_rs6011097:0.9734#0.6154|GRCh38.AMR_rs6062509:1.0#0.8873|GRCh38.EAS_rs1058319:0.9486#0.8809|GRCh38.EAS_rs3787099:0.8092#0.0282|GRCh38.EAS_rs381331:0.1539#0.0155|GRCh38.EAS_rs6011040:0.9595#0.841|GRCh38.EAS_rs6011097:0.9127#0.5342|GRCh38.EAS_rs6062509:0.9784#0.9331|GRCh38.EUR_rs1058319:0.8548#0.2409|GRCh38.EUR_rs13043510:1.0#0.0361|GRCh38.EUR_rs381331:0.5221#0.1644|GRCh38.EUR_rs6011040:0.98#0.9105|GRCh38.EUR_rs6011097:0.9458#0.4131|GRCh38.EUR_rs6062509:1.0#0.9853|GRCh38.SAS_rs1058319:0.8793#0.6104|GRCh38.SAS_rs3787099:0.8991#0.0872|GRCh38.SAS_rs381331:0.3063#0.0104|GRCh38.SAS_rs6011040:0.9594#0.5792|GRCh38.SAS_rs6011097:0.6708#0.3328|GRCh38.SAS_rs6062509:0.9811#0.7762
rs4809221_ENSG00000280213	ENSG00000280213	0.575391	0.00834417	0.032	0.026	1	0.503	0.00578374	0.006	0.621246	1	0	0	0.600255	1	0.600237	1	0.597789	1	rs4809221	265	chr20_63741352	ENSG00000280213	UCKL1-AS1	0.783355	0.0118024	0.830538	-0.00908921	0.950464	-0.0039253	0.710231	0.0184096	0.315918	0.0660743	0.794789	-0.0108276	0.935709	-0.0071606	0.0818244	0.158155	0.367787	0.0571289	0.606278	-0.0296207	0.913427	0.00648561	0.311667	0.083388	0.312219	-0.0773774	0.7832	-0.0207325	0.949672	-0.00504919	0.631194	0.0366428	0.0684865	-0.148275	0.0383766	0.205187	0.649795	-0.045655	0.531698	0.0323516	0.93935	-0.00179694	0.321319	0.0640336	0.534909	0.0299842	0.438959	0.0297533	0.188509	0.0573552	0.0655582	0.0615167	0.926336	0.00349878	0.466985	0.0290419	0.370329	0.0338621	0.228524	0.162392	0.79229	0.0194994	0.77316	-0.0100089	0.564098	0.0557133	0.296497	0.0422833	0.190649	-0.0473496	0.7009	0.0265848	0.136908	0.0863896	0.851352	-0.01165	0.502469	-0.0438134	0.0583504	0.0722418	0.892474	0.00578415	0.262954	0.0881154	0.492339	-0.0453601	0.174247	-0.0757016	0.236632	-0.0701218	0.907343	-0.00390937	0.14596	-0.158764	0.899535	0.0108351	0.626	-0.0171348	0/1	336	156	142	27	0.412	0.257	0.639	GRCh37.AFR_rs6423444:0.196#0.0233|GRCh37.AMR_rs201497780:0.4391#0.1322|GRCh37.AMR_rs6423444:0.1311#0.0104|GRCh37.EAS_rs201497780:0.7346#0.3133|GRCh37.EAS_rs6423444:0.5058#0.0726|GRCh37.EUR_rs201497780:0.5474#0.2707|GRCh37.EUR_rs6423444:0.3836#0.1287|GRCh37.SAS_rs201497780:0.7104#0.1168|GRCh37.SAS_rs6423444:0.3318#0.0116|GRCh38.AFR_rs1058319:0.9025#0.0443|GRCh38.AFR_rs3787099:0.658#0.01|GRCh38.AFR_rs6011040:0.8383#0.3054|GRCh38.AFR_rs6011097:0.7232#0.218|GRCh38.AFR_rs6062509:1.0#0.1314|GRCh38.AMR_rs1058319:0.9614#0.5362|GRCh38.AMR_rs3787099:0.7586#0.0221|GRCh38.AMR_rs6011040:0.9526#0.8554|GRCh38.AMR_rs6011097:0.9734#0.6154|GRCh38.AMR_rs6062509:1.0#0.8873|GRCh38.EAS_rs1058319:0.9486#0.8809|GRCh38.EAS_rs3787099:0.8092#0.0282|GRCh38.EAS_rs381331:0.1539#0.0155|GRCh38.EAS_rs6011040:0.9595#0.841|GRCh38.EAS_rs6011097:0.9127#0.5342|GRCh38.EAS_rs6062509:0.9784#0.9331|GRCh38.EUR_rs1058319:0.8548#0.2409|GRCh38.EUR_rs13043510:1.0#0.0361|GRCh38.EUR_rs381331:0.5221#0.1644|GRCh38.EUR_rs6011040:0.98#0.9105|GRCh38.EUR_rs6011097:0.9458#0.4131|GRCh38.EUR_rs6062509:1.0#0.9853|GRCh38.SAS_rs1058319:0.8793#0.6104|GRCh38.SAS_rs3787099:0.8991#0.0872|GRCh38.SAS_rs381331:0.3063#0.0104|GRCh38.SAS_rs6011040:0.9594#0.5792|GRCh38.SAS_rs6011097:0.6708#0.3328|GRCh38.SAS_rs6062509:0.9811#0.7762
rs4811518_ENSG00000101407	ENSG00000101407	0.220197	0.0689766	0.111	0.068	1	0.522	0.0478109	0.044	0.363216	1	0	0	0.331986	1	0.325405	1	0.304473	1	rs4811518	44	chr20_38153246	ENSG00000101407	TTI1	0.341456	-0.0497209	0.247557	-0.0759006	0.803254	0.0248682	0.294888	-0.0636114	0.0552946	0.188316	0.394132	0.0365589	0.425307	0.174077	0.998325	0.000399485	0.561004	0.0934618	0.968372	0.00635564	0.73127	-0.0577996	0.251431	-0.139286	0.449844	-0.0776362	0.263469	0.208069	0.0159476	-0.366438	0.12788	-0.231371	0.986516	-0.0029433	0.477198	-0.151935	0.0995143	-0.318035	0.373577	-0.0602067	0.839933	-0.00691003	0.561585	-0.0640568	0.328805	-0.0707553	0.238481	-0.0827531	0.955658	0.00416301	0.82947	0.0103041	0.0626783	0.109946	0.661405	-0.0307473	0.960104	0.0028227	0.351195	-0.286943	0.391278	-0.0850801	0.265038	-0.0544353	0.56617	-0.0806569	0.403278	0.0302477	0.935815	0.00504222	0.00910577	-0.365035	0.149643	0.145576	0.709329	-0.0572576	0.784281	-0.0409227	0.535646	0.0326207	0.995901	0.000242409	0.603439	0.0552991	0.967216	-0.00578316	0.421977	-0.0630513	0.657525	-0.0322839	0.0115509	-0.187506	0.847886	-0.0382341	0.995872	0.000875317	0.151412	-0.0490306	0/0	29	0	35	0	NA	NA	NA	NA
rs4811518_ENSG00000101413	ENSG00000101413	0.763431	0.0223619	0.179	0.159	1	0.51	0.0155001	0.02	0.741815	1	0.990678	1	0.788494	1	0.785422	1	0.763166	1	rs4811518	44	chr20_38153246	ENSG00000101413	RPRD1B	0.0696783	-0.0966129	0.281388	-0.0833539	0.472625	-0.0696906	0.860222	0.0124818	0.838801	0.021041	0.122667	0.0591587	0.411484	-0.14655	0.0730605	-0.313716	0.141178	-0.206591	0.855934	-0.0219399	0.23228	-0.149055	0.0434806	-0.309574	0.854152	-0.0206159	0.46212	-0.0815052	0.050528	-0.235082	0.0256653	-0.280532	0.0117938	-0.358338	0.152319	0.206835	0.0465947	-0.30715	0.516679	0.0460682	0.127656	0.0854084	0.268019	0.188171	0.290932	-0.0766765	0.515245	-0.0430084	0.708562	-0.0328485	0.0565926	-0.12244	0.339282	-0.0638015	0.354271	0.0634524	0.268513	-0.0643357	0.476754	0.138878	0.21527	-0.0871241	0.28766	-0.0761291	0.971012	-0.0065804	0.0376473	0.0806936	0.136499	-0.0896694	0.447817	-0.0791962	0.571234	0.0663098	0.733367	-0.0399505	0.0300041	-0.268659	0.618134	-0.0286897	0.0351544	-0.123392	0.626632	-0.0557932	0.985093	-0.00277269	0.818601	-0.0218963	0.119071	0.117155	0.0841295	-0.105021	0.391389	-0.120151	0.344341	-0.148396	0.0904691	-0.0643051	0/0	29	0	35	0	NA	NA	NA	NA
rs4811518_ENSG00000124143	ENSG00000124143	0.75038	-0.0130299	0.034	0.045	1	0.494	-0.00903163	0.012	0.685223	1	0	0	0.755393	1	0.744774	1	0.733103	1	rs4811518	44	chr20_38153246	ENSG00000124143	ARHGAP40	NA	NA	NA	NA	NA	NA	NA	NA	NA	NA	NA	NA	0.200481	0.283575	0.865522	0.0408632	0.576636	-0.0611613	NA	NA	NA	NA	0.92989	-0.0190694	0.0679848	-0.358148	0.869651	0.0254596	0.948596	-0.00871138	0.67221	-0.0699492	0.634158	0.0928977	0.339488	0.248861	0.242147	-0.261946	0.956082	0.00276738	0.0719019	-0.179173	0.821196	0.0415217	NA	NA	NA	NA	0.734454	0.0437532	0.833313	-0.0131192	0.182235	0.126643	NA	NA	NA	NA	0.018499	-0.514377	NA	NA	0.684876	-0.0347928	0.200491	-0.221862	NA	NA	NA	NA	NA	NA	0.610759	0.0818374	NA	NA	0.174322	0.229897	0.334704	0.074355	0.807509	-0.0182794	NA	NA	NA	NA	0.689994	-0.0341762	0.36713	0.0648531	0.60475	0.0496408	0.847382	-0.0343318	0.670077	-0.0577917	NA	NA	0/0	29	0	35	0	NA	NA	NA	NA
rs4811518_ENSG00000132792	ENSG00000132792	0.723423	-0.0324807	0.122	0.136	1	0.492	-0.0225139	0.016	0.755196	1	0.724521	1	0.64929	1	0.641651	1	0.698935	1	rs4811518	44	chr20_38153246	ENSG00000132792	CTNNBL1	0.151044	-0.0737283	0.667838	0.0221191	0.0199414	-0.188257	0.0300423	-0.11969	0.340954	0.0854405	0.0116161	-0.0904887	0.592845	-0.107357	0.94313	0.0137501	0.0398715	-0.255858	0.953368	0.00786689	0.800991	0.0441384	0.00907904	0.407796	0.721433	0.0416442	0.541901	-0.105578	0.309682	-0.130535	0.00390984	-0.348891	0.697899	0.0515553	0.793429	0.0554515	0.152921	0.256769	0.269266	0.0604413	0.0250866	0.0790583	0.4218	-0.0903674	0.880272	-0.00649874	0.0299427	-0.113426	0.720415	0.0149627	0.751666	-0.0126693	0.668136	0.0163262	0.82021	0.0118601	0.234719	0.0514967	0.378246	-0.178947	0.548817	-0.0554202	0.212058	-0.0691474	0.799001	-0.0279588	0.940468	0.00246554	0.0300146	0.100841	0.710065	-0.0314124	0.249487	0.081663	0.52297	0.0611296	0.274966	0.114311	0.827576	-0.0104387	0.89975	-0.00621768	0.728468	0.0277304	0.5963	0.086752	0.876502	-0.0098391	0.857252	0.00919201	0.0873124	0.084009	0.157622	0.160975	0.0491239	-0.236046	0.977922	-0.000744894	0/0	29	0	35	0	NA	NA	NA	NA
rs4811518_ENSG00000132821	ENSG00000132821	0.67072	-0.0134186	0.013	0.023	1	0.495	-0.00930109	0.01	0.549382	1	1	1	0.620264	1	0.59318	1	0.616764	1	rs4811518	44	chr20_38153246	ENSG00000132821	VSTM2L	0.558864	0.0489938	0.796094	0.0252013	0.289077	-0.104024	0.778364	-0.0299602	0.354379	-0.133794	0.25761	0.0946162	0.392364	0.086176	0.654044	0.0471012	0.451854	-0.0651481	0.24552	-0.0966935	0.882875	-0.0130302	0.549519	0.0501322	0.342209	-0.0646441	0.110511	0.144022	0.200417	0.142465	0.402907	0.0626756	0.38016	-0.0853215	0.885288	0.0206022	0.488194	-0.0907562	0.378893	0.104807	0.891921	-0.00737977	0.580585	-0.0997862	0.441698	-0.0690187	0.321366	-0.0663711	0.696878	-0.0270996	0.762563	0.0238183	0.517374	0.0407496	0.0806089	0.0930076	0.55402	0.0396601	0.829401	-0.0577786	0.0154272	0.33242	0.379299	0.0600397	0.812737	0.029709	0.874452	0.0103127	0.651494	-0.0454174	0.158747	-0.194758	0.921721	0.010519	0.54295	-0.0428096	0.880998	-0.0169575	0.399483	-0.0623471	0.203803	0.0852932	0.922652	-0.0131103	0.215849	0.220732	0.847055	0.0128783	0.127857	0.160025	0.301777	0.0800551	0.252342	-0.204114	0.248012	-0.192927	0.605018	0.0413671	0/0	29	0	35	0	NA	NA	NA	NA
rs4811518_ENSG00000149633	ENSG00000149633	2.30141e-07	0.00936601	0.006	0	2.53155e-06	0.503	0.00649202	0.006	0.598318	1	0.907615	1	0.991989	1	0.987718	1	0.457664	1	rs4811518	44	chr20_38153246	ENSG00000149633	KIAA1755	0.403873	-0.0402884	0.148487	-0.0858519	0.0363189	-0.218878	0.0159503	0.171261	0.106022	0.18787	0.320036	0.0414667	0.587005	0.0812596	0.146718	0.139628	0.642455	0.0362252	0.471908	0.0731574	0.489464	0.0630583	0.0225409	0.193347	0.00586952	0.195141	0.108606	0.142239	0.146585	0.105522	0.0825982	0.160052	0.278105	0.118486	0.970434	0.00456461	0.509962	0.0808919	0.95889	-0.00311925	0.728545	0.021238	NA	NA	0.962173	-0.00397322	0.857355	-0.00865112	0.844014	-0.0150937	0.791994	0.0139638	0.0888714	-0.113146	0.410051	0.0575433	0.417447	0.0465094	0.479272	-0.169611	0.80545	0.034782	0.467763	0.0399758	0.114753	-0.14774	0.626	0.0242681	0.72826	-0.014503	0.370646	0.0949678	0.626182	0.0515438	0.773722	-0.0258057	0.410011	-0.0788743	0.0676104	-0.119448	0.0463876	-0.117666	0.647335	-0.0351381	0.99233	0.00151741	0.584003	-0.032214	0.858635	-0.0161357	0.725786	0.0187299	0.205142	-0.242156	0.987477	0.00133358	NA	NA	0/0	29	0	35	0	NA	NA	NA	NA
rs4811518_ENSG00000170471	ENSG00000170471	0.486999	-0.0759568	0.278	0.318	1	0.476	-0.0526492	0.048	0.476249	1	0.849932	1	0.431525	1	0.412438	1	0.45278	1	rs4811518	44	chr20_38153246	ENSG00000170471	RALGAPB	0.361617	-0.0320478	0.437203	-0.041766	0.694805	-0.0246742	0.0659023	-0.0756628	0.761656	0.0212258	0.445318	-0.019113	0.404312	-0.115344	0.147896	0.154793	0.309874	-0.0839337	0.158419	-0.120969	0.291871	-0.0794807	0.405917	-0.0654841	0.879337	-0.00815324	0.330602	0.0960567	0.733809	0.0320099	0.757434	-0.0229068	0.186956	-0.120454	0.504346	0.110565	0.692032	-0.0515135	0.685563	0.0201133	0.543457	0.0214106	0.775278	0.030409	0.3457	-0.043245	0.742509	0.0128081	0.339454	0.0348418	0.697665	-0.0119841	0.444566	0.0239242	0.347323	-0.0464136	0.513344	-0.0253212	0.372078	-0.106148	0.841658	-0.0166851	0.341853	0.0349092	0.209789	0.139676	0.587857	0.0126878	0.263014	-0.0465051	0.259906	0.0725852	0.26038	-0.0754023	0.615441	-0.0398816	0.88715	0.0100298	0.917116	0.00427191	0.099577	-0.0510434	0.517461	-0.0331967	0.233901	0.0931749	0.522941	0.0391538	0.89977	0.00577199	0.937456	0.00238508	0.823019	0.0199503	0.61711	0.0365882	0.809392	0.00659834	0/0	29	0	35	0	NA	NA	NA	NA
rs4811518_ENSG00000174365	ENSG00000174365	0.39109	-0.0280654	0.003	0.023	1	0.49	-0.0194535	0.02	0.0218432	0.240275	NA	NA	0.0519741	0.571715	0.0519403	0.571343	0.132654	1	rs4811518	44	chr20_38153246	ENSG00000174365	SNHG11	0.825909	-0.00765058	0.722957	-0.0184226	0.589123	0.0413232	0.491162	-0.0371212	0.0494848	0.14657	0.0255242	0.0803446	0.596202	-0.0939216	0.721348	-0.0495829	0.922084	0.00885862	0.336103	-0.0861803	0.241325	0.123488	0.177277	-0.143797	0.60575	-0.0565034	0.571638	-0.0676186	0.452078	0.0859157	0.218726	-0.117404	0.862766	-0.0186951	0.609746	0.0635513	0.768337	0.0518951	0.332431	0.0417626	0.885573	-0.0073916	0.719126	0.0587139	0.0901696	-0.0957385	0.697062	-0.0167917	0.923563	-0.00615649	0.50063	-0.0292135	0.246913	0.0527646	0.767296	0.0182937	0.695401	-0.0236883	0.668162	-0.0514416	0.0624651	0.145913	0.781499	-0.0097704	0.894819	0.0148572	0.102289	-0.0656527	0.226377	0.0418669	0.630694	-0.0342246	0.799618	-0.0186391	0.635669	-0.0368518	0.765966	0.0262227	0.509132	0.0269116	0.776069	0.0117831	0.631764	-0.0319978	0.396475	-0.0804855	0.302897	-0.0610499	0.297816	-0.0539265	0.430856	0.0291816	0.709876	0.0408416	0.607286	0.0511259	0.985258	-0.000983336	0/0	29	0	35	0	NA	NA	NA	NA
rs4811518_ENSG00000196756	ENSG00000196756	0.860585	-0.00734569	0.08	0.091	1	0.495	-0.00509164	0.01	0.80353	1	0	0	0.902739	1	0.900459	1	0.858836	1	rs4811518	44	chr20_38153246	ENSG00000196756	SNHG17	0.725864	-0.0219247	0.454701	0.0471732	0.192885	-0.132313	0.956473	-0.00569527	0.210025	0.167557	0.947005	-0.00430692	0.981947	0.0052539	0.24197	-0.277762	0.174758	-0.245952	0.190023	-0.24892	0.324164	0.198871	0.951119	0.0127356	0.697884	-0.0673071	0.74426	-0.0708392	0.295445	-0.18617	0.589648	-0.103445	0.0813509	-0.34464	0.838402	-0.0519676	0.589206	0.129491	0.650544	-0.0373407	0.0529908	-0.190358	0.0857794	0.32725	0.791023	0.0270223	0.501982	0.0683281	0.64493	-0.0470577	0.821717	-0.019973	0.47714	0.0657748	0.152795	0.147179	0.380716	0.0724307	0.665475	0.103836	0.639285	0.0479279	0.166395	0.105432	0.584865	0.0896254	0.898206	-0.00894052	0.497258	0.0380757	0.442508	-0.102275	0.653975	0.0566879	0.399242	0.125935	0.0797801	0.237943	0.736034	0.0227587	0.559107	0.0353177	0.423584	0.113946	0.583228	0.0990689	0.338282	-0.111431	0.749879	0.0392773	0.785634	-0.0182321	0.396492	-0.155905	0.452144	-0.134482	0.309013	0.0581644	0/0	29	0	35	0	NA	NA	NA	NA
rs4811518_ENSG00000198959	ENSG00000198959	0.844823	0.0267886	0.235	0.227	1	0.504	0.0185684	0.008	0.895563	1	0.790551	1	0.792577	1	0.772508	1	0.848264	1	rs4811518	44	chr20_38153246	ENSG00000198959	TGM2	0.970306	-0.00241468	0.926926	-0.00634099	0.0126093	-0.227254	0.982846	-0.00157332	0.794876	-0.0220116	0.0353516	0.0893548	0.980516	0.00346185	0.491912	-0.0959611	0.70283	-0.0302558	0.423738	0.0933707	0.158366	-0.148977	0.814212	0.0199388	0.522844	0.0530679	0.627898	0.0535096	0.31309	0.0901113	0.57639	0.0551828	0.231338	0.113845	0.227069	-0.178088	0.496702	0.105909	0.168454	0.0983788	0.875842	0.00847233	0.0142692	0.335747	0.36203	-0.0791549	0.293558	-0.0800743	0.26825	-0.102513	0.041951	-0.102794	0.00462497	-0.200035	0.319132	-0.0567087	0.786345	0.0123985	0.737291	0.0479534	0.701545	0.020849	0.139582	-0.0979222	0.447702	0.120014	0.883189	-0.00735914	0.937499	0.00480842	0.305199	0.11225	0.370307	-0.0897993	0.719785	0.0363179	0.552876	-0.0531295	0.112257	-0.105189	0.147871	-0.0816174	0.322495	0.105287	0.738334	-0.0523236	0.767414	-0.0175988	0.831161	-0.0156992	0.985605	-0.00104567	0.922921	-0.0147863	0.936061	0.0106419	0.199317	-0.0549311	0/0	29	0	35	0	NA	NA	NA	NA
rs4811518_ENSG00000224635	ENSG00000224635	0.797163	-0.00779924	0.016	0.023	1	0.497	-0.00540602	0.006	0.738403	1	1	1	0.794772	1	0.782528	1	0.779605	1	rs4811518	44	chr20_38153246	ENSG00000224635	NA	0.775833	0.0261346	0.294078	0.096621	0.219524	-0.16491	0.699496	-0.0471688	0.393749	0.134936	0.375483	-0.0796584	0.557051	-0.144241	0.261658	-0.262075	0.112384	0.319932	0.680933	0.0777251	0.150799	0.263712	0.724947	0.0714566	0.683294	0.0752797	0.451307	-0.171665	0.397364	0.158011	0.885988	-0.0273911	0.196879	0.286238	0.972928	-0.0101558	0.98234	0.00556315	0.275461	-0.126833	0.0139162	-0.23105	0.309944	-0.183994	0.315291	-0.138215	0.0398306	-0.252979	0.446959	0.098893	0.442162	-0.0817968	0.873775	0.0187753	0.678415	0.0535824	0.615161	-0.0618487	0.448846	0.274449	0.965156	-0.00596935	0.940792	-0.00696813	0.833429	-0.0414928	0.851907	-0.0150947	0.664505	-0.0445176	0.621433	0.0821006	0.121058	-0.219164	0.156618	0.24037	0.95598	0.00929136	0.878504	-0.0149921	0.323375	0.090256	0.949083	-0.0105764	0.626494	-0.0994347	0.456162	-0.104132	0.732205	0.046241	0.322835	-0.0925302	0.459033	-0.147728	0.20035	-0.278892	0.188816	-0.10677	0/0	29	0	35	0	NA	NA	NA	NA
rs481571_ENSG00000054523	ENSG00000054523	0.236411	0.0646088	0.367	0.326	1	0.521	0.0447834	0.042	0.260417	1	0.621158	1	0.257114	1	0.226797	1	0.247869	1	rs481571	175	chr1_10430823	ENSG00000054523	KIF1B	0.501188	0.0195581	0.441877	0.0248115	0.758367	-0.0159206	0.400044	0.0215135	0.210658	0.0604463	0.747708	-0.00669849	0.378127	0.0779606	0.00782665	0.222932	0.52815	-0.0307674	0.728636	-0.0121227	0.988976	-0.000507626	0.767343	0.0173022	0.13122	0.0790976	0.103571	0.0885403	0.0718486	0.0959859	0.567214	-0.0254824	0.0704112	-0.0981575	0.705332	0.0208312	0.288921	0.0773811	0.749206	-0.0111077	0.87087	0.00313555	0.0744263	0.184979	0.587933	0.0158127	0.939512	0.00191605	0.340114	-0.0241345	0.0861828	-0.0343299	0.516958	0.0129789	0.741697	-0.00810516	0.0148319	0.0412027	0.0145053	0.246917	0.405846	0.0375303	0.000548865	0.0831422	0.523151	0.0420208	0.151772	0.0242979	0.720688	0.00830847	0.861104	0.00987181	0.791949	0.00839049	0.016519	0.130527	0.432305	-0.0338458	0.4643	-0.0192121	0.364119	-0.0180538	0.960557	-0.00150986	0.104278	0.063877	0.0713641	0.0487219	0.302565	0.0329755	0.000273231	0.111263	0.229202	0.0824963	0.554802	-0.0293661	4.60949e-05	0.0555785	0/0	494	0	116	0	NA	NA	NA	GRCh38.AFR_rs2847344:0.3242#0.0203|GRCh38.AFR_rs636291:0.3544#0.0657|GRCh38.AMR_rs2847344:0.6169#0.263|GRCh38.AMR_rs636291:0.8201#0.4516|GRCh38.EAS_rs2847344:0.1795#0.014|GRCh38.EAS_rs636291:0.5774#0.1372|GRCh38.EUR_rs2847344:0.9035#0.3684|GRCh38.EUR_rs636291:0.9379#0.4178|GRCh38.SAS_rs2847344:0.9086#0.1871|GRCh38.SAS_rs636291:0.9478#0.2513
rs481571_ENSG00000130939	ENSG00000130939	0.0912801	-0.0674742	0.392	0.48	1	0.463	-0.0467695	0.074	0.0561655	0.842482	0.0282301	0.423452	0.240945	1	0.196027	1	0.100234	1	rs481571	175	chr1_10430823	ENSG00000130939	UBE4B	0.132487	0.0287137	0.958594	0.00105222	0.869714	0.00751831	0.493687	-0.0171897	0.449456	0.0254872	0.555656	0.00930839	0.797125	0.0128151	0.41202	0.0327304	0.0462706	0.0907387	0.859744	0.00920221	0.819011	0.0140675	0.747832	-0.0111255	0.533437	0.0203081	0.733527	0.0139778	0.325554	0.047133	0.441587	0.0283801	0.897398	0.00581178	0.458793	-0.039694	0.270981	0.0531823	0.453336	0.0176675	0.537557	0.00954891	0.410831	-0.054588	0.792567	0.0064093	0.25983	-0.0248082	0.676545	0.00869559	0.243016	-0.0212786	0.57663	0.00867177	0.555283	0.0105501	0.756788	0.00503388	0.229971	0.164469	0.763962	0.0112934	0.133584	0.0321116	0.797615	0.0127468	0.523159	-0.00828231	0.412168	0.021476	0.138371	0.0577779	0.736509	-0.00922593	0.240138	0.0566221	0.302486	-0.0427725	0.803579	-0.00456741	0.698448	0.00545745	0.0860888	-0.0821699	0.329463	-0.0572563	0.22618	-0.0321025	0.341948	0.0176361	0.0783033	-0.0374774	0.19219	0.0939087	0.862988	0.0105436	0.496494	-0.0127504	0/0	494	0	116	0	NA	NA	NA	GRCh38.AFR_rs2847344:0.3242#0.0203|GRCh38.AFR_rs636291:0.3544#0.0657|GRCh38.AMR_rs2847344:0.6169#0.263|GRCh38.AMR_rs636291:0.8201#0.4516|GRCh38.EAS_rs2847344:0.1795#0.014|GRCh38.EAS_rs636291:0.5774#0.1372|GRCh38.EUR_rs2847344:0.9035#0.3684|GRCh38.EUR_rs636291:0.9379#0.4178|GRCh38.SAS_rs2847344:0.9086#0.1871|GRCh38.SAS_rs636291:0.9478#0.2513
rs481571_ENSG00000130940	ENSG00000130940	0.519279	0.0159529	0.055	0.046	1	0.505	0.0110577	0.01	0.603102	1	0	0	0.534567	1	0.528366	1	0.550463	1	rs481571	175	chr1_10430823	ENSG00000130940	CASZ1	0.963572	-0.00144423	0.773846	0.00988932	0.968045	-0.00244443	0.478214	-0.0225075	0.252842	-0.0559047	0.392475	0.0232112	0.477982	0.071072	0.866295	-0.0147389	0.121227	0.109096	0.965952	-0.00305139	0.562809	0.0338335	0.728754	-0.0236984	0.236811	-0.0979406	0.117706	-0.12057	0.150828	-0.107754	0.976868	-0.0021036	0.578458	0.041683	0.519376	-0.0521431	0.724353	0.0346267	0.197014	0.0309953	0.883501	0.00722655	0.493298	-0.056061	0.35246	0.0250988	0.803652	-0.00573748	0.517016	0.0188038	0.733746	-0.00940106	0.680725	-0.0118588	0.691811	-0.0109684	0.468919	0.0159581	0.857967	-0.0192522	0.348188	0.05818	0.220707	0.0360509	0.16624	0.0724643	0.998631	-5.77743e-05	0.663112	0.0144459	0.9616	-0.00284004	0.736363	-0.0176766	0.923889	0.00464871	0.386126	0.0331431	0.527436	0.0136239	0.24005	-0.0182158	0.47671	0.0229434	0.237819	-0.0828866	0.670187	-0.0158007	0.5706	0.0235716	0.189202	0.0405111	0.50331	-0.0652808	0.79096	-0.012248	0.0216071	-0.0518851	0/0	494	0	116	0	NA	NA	NA	GRCh38.AFR_rs2847344:0.3242#0.0203|GRCh38.AFR_rs636291:0.3544#0.0657|GRCh38.AMR_rs2847344:0.6169#0.263|GRCh38.AMR_rs636291:0.8201#0.4516|GRCh38.EAS_rs2847344:0.1795#0.014|GRCh38.EAS_rs636291:0.5774#0.1372|GRCh38.EUR_rs2847344:0.9035#0.3684|GRCh38.EUR_rs636291:0.9379#0.4178|GRCh38.SAS_rs2847344:0.9086#0.1871|GRCh38.SAS_rs636291:0.9478#0.2513
rs481571_ENSG00000142655	ENSG00000142655	0.276603	-0.0420149	0.551	0.611	1	0.477	-0.0291225	0.046	0.277104	1	0.325136	1	0.47455	1	0.443278	1	0.29112	1	rs481571	175	chr1_10430823	ENSG00000142655	PEX14	2.60169e-16	-0.201565	3.87751e-16	-0.186486	0.0147932	-0.13153	0.643178	-0.0145889	0.105034	-0.0904375	0.0210495	-0.0628491	0.695139	-0.0205616	0.443074	0.0314343	0.597648	-0.0204781	0.165306	-0.0638357	0.668028	-0.019656	0.516961	0.0246305	0.51327	-0.023845	0.478817	-0.0225317	0.903869	-0.00501653	0.742936	-0.0141319	0.386366	-0.0439275	0.240049	-0.0839866	0.960616	-0.0025262	4.02173e-07	-0.144181	0.508064	0.0180419	0.136827	-0.131632	0.88622	0.00776045	0.989088	0.000504767	0.00460016	-0.127531	0.818782	-0.00716481	0.61026	-0.0178988	0.707406	0.0111101	0.586012	-0.0154006	0.682591	0.0492781	3.06229e-12	-0.34002	6.49636e-11	-0.189844	0.110685	-0.100911	0.0917212	0.0364946	0.0869317	-0.0475609	0.849046	-0.0124234	0.000825058	-0.171003	0.629978	0.0226869	0.455039	-0.0387585	4.85613e-05	-0.0898172	0.113506	-0.0324696	0.506784	0.031107	0.006013	-0.137927	0.0882128	-0.0694654	0.820561	-0.007558	0.000883817	-0.0978031	0.384262	-0.0791315	0.508169	-0.0585359	3.74621e-13	-0.145016	0/0	494	0	116	0	NA	NA	NA	GRCh38.AFR_rs2847344:0.3242#0.0203|GRCh38.AFR_rs636291:0.3544#0.0657|GRCh38.AMR_rs2847344:0.6169#0.263|GRCh38.AMR_rs636291:0.8201#0.4516|GRCh38.EAS_rs2847344:0.1795#0.014|GRCh38.EAS_rs636291:0.5774#0.1372|GRCh38.EUR_rs2847344:0.9035#0.3684|GRCh38.EUR_rs636291:0.9379#0.4178|GRCh38.SAS_rs2847344:0.9086#0.1871|GRCh38.SAS_rs636291:0.9478#0.2513
rs481571_ENSG00000142657	ENSG00000142657	0.338987	-0.0362999	0.16	0.194	1	0.484	-0.0251612	0.032	0.246366	1	0.403304	1	0.404356	1	0.366639	1	0.328089	1	rs481571	175	chr1_10430823	ENSG00000142657	PGD	0.87471	0.00291697	0.579208	0.0107785	9.24671e-06	0.219361	0.00090563	0.095408	0.0283957	0.0816895	0.000165551	0.100202	0.0929856	0.138837	0.0720184	0.126447	0.00287892	0.151168	0.134695	-0.0754849	0.685913	0.0223723	0.0928352	0.0840086	0.250674	0.0694109	0.754434	-0.0177485	0.881821	-0.00962991	0.469609	0.0408288	0.337425	0.054174	0.575097	0.0513989	0.449368	-0.0518134	0.359834	0.0211118	2.5951e-31	0.503257	0.0390947	0.144343	0.517574	0.0266424	0.000151715	0.0848157	0.0264817	0.085394	2.61136e-05	0.0862302	1.26189e-05	0.145894	0.0187387	0.0930816	0.121391	0.0547947	0.406658	0.116273	1.11857e-05	0.204056	0.0460233	0.0418246	0.791744	-0.0144683	9.51893e-20	0.297064	0.000111701	0.10444	0.394075	0.0446382	0.0468673	0.0816934	0.326156	0.0461714	0.305852	0.0525177	3.69959e-07	0.144288	1.2602e-06	0.142579	0.0378705	-0.0790807	0.206338	0.0348736	6.68871e-06	0.123013	0.726495	-0.00707626	0.00051101	0.0839242	0.0759424	0.101193	0.362599	0.0390671	0.308989	0.00918795	0/0	494	0	116	0	NA	NA	NA	GRCh38.AFR_rs2847344:0.3242#0.0203|GRCh38.AFR_rs636291:0.3544#0.0657|GRCh38.AMR_rs2847344:0.6169#0.263|GRCh38.AMR_rs636291:0.8201#0.4516|GRCh38.EAS_rs2847344:0.1795#0.014|GRCh38.EAS_rs636291:0.5774#0.1372|GRCh38.EUR_rs2847344:0.9035#0.3684|GRCh38.EUR_rs636291:0.9379#0.4178|GRCh38.SAS_rs2847344:0.9086#0.1871|GRCh38.SAS_rs636291:0.9478#0.2513
rs481571_ENSG00000160049	ENSG00000160049	0.368322	0.0660338	0.943	0.949	1	0.521	0.0457712	0.042	0.32915	1	0.604389	1	0.249342	1	0.164762	1	0.383074	1	rs481571	175	chr1_10430823	ENSG00000160049	DFFA	2.20694e-07	-0.151985	2.37511e-07	-0.143068	0.0173343	-0.0859248	2.08307e-06	-0.144327	0.00266462	-0.0962765	6.95653e-06	-0.115274	0.20136	-0.0916181	0.0169709	-0.117394	0.00240738	-0.122391	0.0481534	-0.100902	0.000351021	-0.182801	0.0144403	-0.109317	0.600802	-0.0197515	0.0119752	-0.134157	0.076037	-0.0763815	0.0833033	-0.0638436	0.00684212	-0.120008	0.137707	-0.101464	0.00128709	-0.304102	0.000121234	-0.129782	6.61331e-06	-0.098223	0.121526	-0.0978973	0.132911	-0.0493571	1.54979e-05	-0.119037	0.00682477	-0.0718691	0.000167621	-0.0964784	8.4836e-08	-0.12403	2.61937e-05	-0.121515	1.86291e-06	-0.136878	0.336274	0.0898428	0.000811517	-0.170459	1.4304e-08	-0.132974	0.0163823	-0.168159	9.20856e-08	-0.118514	3.18794e-07	-0.116512	0.00132512	-0.180444	0.00438115	-0.123008	0.000661928	-0.164262	0.0380213	-0.104938	6.73832e-07	-0.135371	0.00895757	-0.0629581	0.00132446	-0.160928	3.44151e-05	-0.215458	0.754489	-0.0120716	1.02374e-05	-0.158423	6.95096e-09	-0.149117	0.0216585	-0.132307	0.052232	-0.114562	0.0240798	-0.0547939	0/0	494	0	116	0	NA	NA	NA	GRCh38.AFR_rs2847344:0.3242#0.0203|GRCh38.AFR_rs636291:0.3544#0.0657|GRCh38.AMR_rs2847344:0.6169#0.263|GRCh38.AMR_rs636291:0.8201#0.4516|GRCh38.EAS_rs2847344:0.1795#0.014|GRCh38.EAS_rs636291:0.5774#0.1372|GRCh38.EUR_rs2847344:0.9035#0.3684|GRCh38.EUR_rs636291:0.9379#0.4178|GRCh38.SAS_rs2847344:0.9086#0.1871|GRCh38.SAS_rs636291:0.9478#0.2513
rs481571_ENSG00000162441	ENSG00000162441	0.668164	-0.0207867	0.072	0.074	1	0.498	-0.0144083	0.004	0.870417	1	7.5563e-05	0.00113344	0.475467	1	0.46494	1	0.635086	1	rs481571	175	chr1_10430823	ENSG00000162441	LZIC	0.255072	0.0324748	0.566791	-0.0172222	0.118749	0.0552519	0.856989	0.00559749	0.160653	-0.0614146	0.553545	0.0147805	0.339208	-0.0533345	0.465095	-0.0369225	0.520134	0.027148	0.915583	-0.00463331	0.488246	0.0326234	0.527709	-0.0269883	0.270997	0.0454736	0.902253	-0.00551474	0.730206	-0.0151309	0.571636	0.0197117	0.725507	0.0147239	0.306227	-0.0541913	0.734825	-0.018044	0.624543	0.0153376	0.459816	0.0160099	0.076773	0.163757	0.259226	0.0375035	0.344919	-0.024332	0.917142	-0.00322703	0.155635	0.03153	0.73719	0.00823715	0.972196	-0.00111626	0.322986	0.0250891	0.536539	-0.0628575	0.339112	-0.0356113	0.509682	0.0129788	0.101426	-0.0865653	0.381334	0.0230367	0.235643	-0.0266878	0.480952	0.0377493	0.567012	-0.0263222	0.442832	0.0305005	0.568074	-0.0261173	0.260465	-0.0298684	0.926868	-0.00207495	0.607137	-0.0194276	0.464686	0.0421716	0.399952	-0.0244015	0.189365	-0.0302127	0.252563	0.027303	0.803678	0.0152638	0.432667	-0.0403401	0.4835	-0.0141214	0/0	494	0	116	0	NA	NA	NA	GRCh38.AFR_rs2847344:0.3242#0.0203|GRCh38.AFR_rs636291:0.3544#0.0657|GRCh38.AMR_rs2847344:0.6169#0.263|GRCh38.AMR_rs636291:0.8201#0.4516|GRCh38.EAS_rs2847344:0.1795#0.014|GRCh38.EAS_rs636291:0.5774#0.1372|GRCh38.EUR_rs2847344:0.9035#0.3684|GRCh38.EUR_rs636291:0.9379#0.4178|GRCh38.SAS_rs2847344:0.9086#0.1871|GRCh38.SAS_rs636291:0.9478#0.2513
rs481571_ENSG00000162444	ENSG00000162444	0.127014	0.0137638	0.014	0.006	1	0.504	0.00954037	0.008	0.338894	1	1	1	0.337377	1	0.326666	1	0.269074	1	rs481571	175	chr1_10430823	ENSG00000162444	RBP7	0.990669	0.000326249	0.572073	0.0181699	0.0830671	0.0993402	0.967701	-0.00192934	0.638599	-0.0265324	0.819959	-0.00725405	0.427008	-0.0388035	0.860591	-0.0112424	0.0374023	-0.113267	0.546882	0.0419844	0.920163	-0.0063331	0.260112	0.0572388	0.0095596	-0.132911	0.677029	0.0169247	0.824468	-0.00961032	0.206883	-0.0603185	0.277995	-0.0606511	0.190551	0.1021	0.789559	-0.0165686	0.0815687	0.0510977	0.839405	-0.0117941	0.200711	-0.106058	0.13717	0.0858622	0.173194	0.0561237	0.452257	-0.042681	0.68904	0.0111061	0.0832768	0.0813729	0.438801	0.0348981	0.358515	0.0367857	0.270065	-0.163106	0.337862	0.0671363	0.168337	0.0598935	0.0234303	-0.232283	0.148401	0.0494195	0.463384	0.029074	0.385944	0.0689082	0.204093	0.0768159	0.769626	0.0182463	0.236126	0.0806429	0.330398	0.0376293	0.413213	0.0295379	0.39841	0.056201	0.106851	0.0874931	0.838228	0.0105497	0.961733	0.00328385	0.185181	0.050794	0.298381	0.102596	0.5546	-0.054149	0.0772349	-0.0324549	0/0	494	0	116	0	NA	NA	NA	GRCh38.AFR_rs2847344:0.3242#0.0203|GRCh38.AFR_rs636291:0.3544#0.0657|GRCh38.AMR_rs2847344:0.6169#0.263|GRCh38.AMR_rs636291:0.8201#0.4516|GRCh38.EAS_rs2847344:0.1795#0.014|GRCh38.EAS_rs636291:0.5774#0.1372|GRCh38.EUR_rs2847344:0.9035#0.3684|GRCh38.EUR_rs636291:0.9379#0.4178|GRCh38.SAS_rs2847344:0.9086#0.1871|GRCh38.SAS_rs636291:0.9478#0.2513
rs481571_ENSG00000173614	ENSG00000173614	0.311614	-0.0375647	0.105	0.131	1	0.487	-0.0260378	0.026	0.268825	1	0.765078	1	0.274159	1	0.262003	1	0.27948	1	rs481571	175	chr1_10430823	ENSG00000173614	NMNAT1	0.166801	0.0379824	0.157174	-0.0385083	0.871752	-0.00607179	0.492794	-0.0249438	0.482877	-0.0346147	0.94395	-0.00238426	0.965894	-0.00422658	0.0117495	-0.222491	0.484599	-0.0415787	0.801211	0.0185848	0.97936	-0.00195489	0.10971	-0.11589	0.625746	-0.037902	0.508965	-0.0523381	0.918457	0.00847991	0.103354	-0.122252	0.847646	0.0135511	0.297433	-0.0911205	0.553014	0.0532737	0.349718	0.0307763	0.135024	0.0498665	0.0986179	0.153255	0.227014	0.0424383	0.0104171	-0.0530383	0.324863	-0.0325146	0.694684	0.0113135	0.891731	-0.00420454	0.855285	-0.00509032	0.732318	0.00814304	0.676429	-0.0410927	0.83245	0.0108875	0.902336	-0.00263174	0.217858	0.0874975	0.609955	-0.00866656	0.0772768	-0.0538311	0.129541	-0.098702	0.012519	-0.119287	0.191258	0.0561149	0.411782	-0.0451206	0.907334	-0.00337142	0.332618	0.0243585	0.290128	0.0403762	0.587132	0.0309516	0.624232	-0.0192764	0.0475809	0.0846517	0.963725	0.00104459	0.143511	-0.0976065	0.388151	-0.0561389	0.552915	-0.0110871	0/0	494	0	116	0	NA	NA	NA	GRCh38.AFR_rs2847344:0.3242#0.0203|GRCh38.AFR_rs636291:0.3544#0.0657|GRCh38.AMR_rs2847344:0.6169#0.263|GRCh38.AMR_rs636291:0.8201#0.4516|GRCh38.EAS_rs2847344:0.1795#0.014|GRCh38.EAS_rs636291:0.5774#0.1372|GRCh38.EUR_rs2847344:0.9035#0.3684|GRCh38.EUR_rs636291:0.9379#0.4178|GRCh38.SAS_rs2847344:0.9086#0.1871|GRCh38.SAS_rs636291:0.9478#0.2513
rs481571_ENSG00000175279	ENSG00000175279	0.378498	-0.0574693	0.451	0.469	1	0.482	-0.0398347	0.036	0.372651	1	0.600356	1	0.327757	1	0.282499	1	0.361015	1	rs481571	175	chr1_10430823	ENSG00000175279	CENPS	0.000867011	0.127137	0.00242169	0.115756	0.00480999	0.150086	0.0284911	0.0830769	0.010483	0.154832	0.000127731	0.131439	0.011206	0.184564	0.0151933	0.12609	0.00111184	0.154054	0.0731124	-0.146028	0.0104906	-0.206028	0.0750673	0.0801127	0.421141	0.037452	0.17452	0.0666212	0.0435393	0.113377	2.09978e-05	0.174028	0.000134816	0.185863	0.334702	0.0829167	0.184958	0.117929	2.93241e-05	0.170266	3.41702e-05	0.0650544	0.0244458	-0.116841	0.000187753	0.163587	0.0179606	0.091009	5.03525e-06	0.177926	0.00311793	0.0884802	2.7759e-07	0.180608	6.02429e-07	0.231962	4.21603e-16	0.317018	0.0115865	0.190899	0.0967954	0.0935371	9.31342e-05	0.086675	0.00214278	0.222702	4.01028e-32	0.27904	1.42719e-16	0.285729	0.00275253	0.191209	5.10179e-07	0.242977	0.00390774	0.120237	0.00712789	0.127641	0.000324813	0.115366	0.00974948	0.0837954	0.261529	0.057764	0.188938	0.0854078	0.00790491	0.107034	1.52722e-05	0.0888729	2.48872e-32	0.254494	0.254673	0.0709189	0.445911	0.0463409	0.453904	0.0271131	0/0	494	0	116	0	NA	NA	NA	GRCh38.AFR_rs2847344:0.3242#0.0203|GRCh38.AFR_rs636291:0.3544#0.0657|GRCh38.AMR_rs2847344:0.6169#0.263|GRCh38.AMR_rs636291:0.8201#0.4516|GRCh38.EAS_rs2847344:0.1795#0.014|GRCh38.EAS_rs636291:0.5774#0.1372|GRCh38.EUR_rs2847344:0.9035#0.3684|GRCh38.EUR_rs636291:0.9379#0.4178|GRCh38.SAS_rs2847344:0.9086#0.1871|GRCh38.SAS_rs636291:0.9478#0.2513
rs481571_ENSG00000203469	ENSG00000203469	0.309827	0.0147441	0.027	0.017	1	0.505	0.0102198	0.01	0.413799	1	0	0	0.415792	1	0.415773	1	0.379189	1	rs481571	175	chr1_10430823	ENSG00000203469	NA	NA	NA	NA	NA	NA	NA	NA	NA	NA	NA	NA	NA	NA	NA	NA	NA	NA	NA	NA	NA	NA	NA	NA	NA	NA	NA	NA	NA	NA	NA	NA	NA	NA	NA	NA	NA	NA	NA	NA	NA	NA	NA	NA	NA	NA	NA	NA	NA	NA	NA	NA	NA	NA	NA	NA	NA	NA	NA	NA	NA	NA	NA	NA	NA	NA	NA	NA	NA	NA	NA	NA	NA	NA	NA	NA	NA	NA	NA	NA	NA	NA	NA	NA	NA	NA	NA	NA	NA	NA	NA	NA	NA	NA	NA	NA	NA	NA	NA	0/0	494	0	116	0	NA	NA	NA	GRCh38.AFR_rs2847344:0.3242#0.0203|GRCh38.AFR_rs636291:0.3544#0.0657|GRCh38.AMR_rs2847344:0.6169#0.263|GRCh38.AMR_rs636291:0.8201#0.4516|GRCh38.EAS_rs2847344:0.1795#0.014|GRCh38.EAS_rs636291:0.5774#0.1372|GRCh38.EUR_rs2847344:0.9035#0.3684|GRCh38.EUR_rs636291:0.9379#0.4178|GRCh38.SAS_rs2847344:0.9086#0.1871|GRCh38.SAS_rs636291:0.9478#0.2513
rs481571_ENSG00000241563	ENSG00000241563	0.0372635	0.0441934	0.061	0.034	0.558953	0.514	0.0306325	0.028	0.137305	1	0	0	0.1173	1	0.108731	1	0.092095	1	rs481571	175	chr1_10430823	ENSG00000241563	CORT	0.534766	0.0305557	0.14758	-0.074732	0.665212	-0.0281464	0.00787984	-0.17337	0.833211	0.016709	0.36906	0.0474957	0.0400731	-0.155184	0.350799	-0.0606229	0.732851	-0.021447	0.000918476	-0.258844	0.000232955	-0.297505	0.173667	-0.0649114	0.0835767	0.0930578	0.88857	-0.0074563	0.114699	-0.12227	0.692503	0.0259555	0.200664	-0.0727649	0.980707	0.00222412	0.181298	0.135041	0.730035	-0.0219059	0.0509072	-0.10637	0.000153092	-0.373446	0.416346	0.0554213	0.548617	0.0347331	0.291621	0.060788	0.00860803	-0.116232	0.994074	-0.000395413	0.780852	-0.01713	0.0305147	0.132445	0.674056	-0.0539127	0.434956	0.0467236	0.0521396	-0.0879104	0.142135	-0.160177	0.457873	0.0314952	0.494414	0.0362522	0.00880829	0.186131	0.89815	0.00855827	0.353278	0.0459843	0.828593	0.0124342	0.660928	-0.0244358	0.178802	-0.0666167	0.0872894	0.15866	0.00217989	-0.219425	0.144571	0.0949623	0.0020858	0.0851738	0.264461	0.0506681	0.123712	0.133545	0.493594	-0.0648027	2.58114e-05	-0.165564	0/0	494	0	116	0	NA	NA	NA	GRCh38.AFR_rs2847344:0.3242#0.0203|GRCh38.AFR_rs636291:0.3544#0.0657|GRCh38.AMR_rs2847344:0.6169#0.263|GRCh38.AMR_rs636291:0.8201#0.4516|GRCh38.EAS_rs2847344:0.1795#0.014|GRCh38.EAS_rs636291:0.5774#0.1372|GRCh38.EUR_rs2847344:0.9035#0.3684|GRCh38.EUR_rs636291:0.9379#0.4178|GRCh38.SAS_rs2847344:0.9086#0.1871|GRCh38.SAS_rs636291:0.9478#0.2513
rs481571_ENSG00000271989	ENSG00000271989	4.0274e-11	0.015835	0.011	0	6.0411e-10	0.505	0.010976	0.01	0.172004	1	0.303707	1	0.989273	1	0.983434	1	0.0564681	0.847021	rs481571	175	chr1_10430823	ENSG00000271989	NA	NA	NA	NA	NA	NA	NA	NA	NA	NA	NA	NA	NA	NA	NA	NA	NA	NA	NA	NA	NA	NA	NA	NA	NA	NA	NA	NA	NA	NA	NA	NA	NA	NA	NA	NA	NA	NA	NA	NA	NA	NA	NA	0.314296	0.119894	NA	NA	NA	NA	NA	NA	NA	NA	NA	NA	NA	NA	NA	NA	NA	NA	NA	NA	NA	NA	NA	NA	NA	NA	NA	NA	NA	NA	NA	NA	NA	NA	NA	NA	NA	NA	NA	NA	NA	NA	NA	NA	NA	NA	8.10814e-09	-0.195782	NA	NA	NA	NA	NA	NA	NA	NA	0/0	494	0	116	0	NA	NA	NA	GRCh38.AFR_rs2847344:0.3242#0.0203|GRCh38.AFR_rs636291:0.3544#0.0657|GRCh38.AMR_rs2847344:0.6169#0.263|GRCh38.AMR_rs636291:0.8201#0.4516|GRCh38.EAS_rs2847344:0.1795#0.014|GRCh38.EAS_rs636291:0.5774#0.1372|GRCh38.EUR_rs2847344:0.9035#0.3684|GRCh38.EUR_rs636291:0.9379#0.4178|GRCh38.SAS_rs2847344:0.9086#0.1871|GRCh38.SAS_rs636291:0.9478#0.2513
rs481571_ENSG00000272078	ENSG00000272078	0.0253297	0.00172964	0.001	0	0.379946	0.501	0.0011989	0.002	0.647045	1	NA	NA	0.996108	1	0.993996	1	0.521195	1	rs481571	175	chr1_10430823	ENSG00000272078	NA	0.90484	0.00447731	0.819663	-0.0111574	0.137015	0.0710296	0.739246	0.00976883	0.295495	-0.060623	0.967997	-0.00113743	0.94467	0.00693846	0.65639	0.0412629	0.468681	-0.0556282	0.0221556	-0.174545	0.872551	0.0101325	0.100099	-0.15144	0.102002	-0.1706	0.139028	-0.118793	0.143833	-0.127411	0.834894	-0.0149877	0.000300816	-0.310694	0.377654	0.0814593	0.377482	-0.0926159	0.41694	0.0207311	NA	NA	0.51946	0.0658073	0.534075	-0.0278136	0.571671	-0.01836	0.510149	-0.0250937	0.153529	-0.0376989	0.213033	-0.0433284	0.261724	-0.0401499	0.362755	-0.032293	0.522106	-0.0807032	0.218443	0.0741791	0.678043	0.0116873	0.452004	0.0437649	0.952335	0.00184852	0.392932	-0.0355773	0.26431	-0.0683815	0.222536	-0.0564357	0.917568	0.00522651	0.903082	0.00513323	0.998592	4.30266e-05	0.226427	-0.0289842	0.808972	0.0108308	0.735922	-0.0190037	0.633273	-0.0198905	0.325477	-0.0598069	0.388228	0.0251028	0.46381	0.0714352	0.920373	0.00575759	0.262739	-0.0243277	0/0	494	0	116	0	NA	NA	NA	GRCh38.AFR_rs2847344:0.3242#0.0203|GRCh38.AFR_rs636291:0.3544#0.0657|GRCh38.AMR_rs2847344:0.6169#0.263|GRCh38.AMR_rs636291:0.8201#0.4516|GRCh38.EAS_rs2847344:0.1795#0.014|GRCh38.EAS_rs636291:0.5774#0.1372|GRCh38.EUR_rs2847344:0.9035#0.3684|GRCh38.EUR_rs636291:0.9379#0.4178|GRCh38.SAS_rs2847344:0.9086#0.1871|GRCh38.SAS_rs636291:0.9478#0.2513
rs481571_ENSG00000284735	ENSG00000284735	0.994007	6.29325e-05	0.006	0.006	1	0.5	4.36215e-05	0	0.994192	1	NA	NA	0.994021	1	0.994021	1	0.993997	1	rs481571	175	chr1_10430823	ENSG00000284735	NA	NA	NA	NA	NA	NA	NA	NA	NA	NA	NA	NA	NA	NA	NA	NA	NA	NA	NA	NA	NA	NA	NA	NA	NA	NA	NA	NA	NA	NA	NA	NA	NA	NA	NA	NA	NA	NA	NA	NA	NA	NA	NA	NA	NA	NA	NA	NA	NA	NA	NA	NA	NA	NA	NA	NA	NA	NA	NA	NA	NA	NA	NA	NA	NA	NA	NA	NA	NA	NA	NA	NA	NA	NA	NA	NA	NA	NA	NA	NA	NA	NA	NA	NA	NA	NA	NA	NA	NA	NA	NA	NA	NA	NA	NA	NA	NA	NA	NA	0/0	494	0	116	0	NA	NA	NA	GRCh38.AFR_rs2847344:0.3242#0.0203|GRCh38.AFR_rs636291:0.3544#0.0657|GRCh38.AMR_rs2847344:0.6169#0.263|GRCh38.AMR_rs636291:0.8201#0.4516|GRCh38.EAS_rs2847344:0.1795#0.014|GRCh38.EAS_rs636291:0.5774#0.1372|GRCh38.EUR_rs2847344:0.9035#0.3684|GRCh38.EUR_rs636291:0.9379#0.4178|GRCh38.SAS_rs2847344:0.9086#0.1871|GRCh38.SAS_rs636291:0.9478#0.2513
rs4822045_ENSG00000100138	ENSG00000100138	0.379425	-0.138653	0.209	0.231	1	0.484	-0.0961068	0.032	0.564007	1	2.69999e-06	8.09996e-05	0.0825407	1	0.0702055	1	0.268464	1	rs4822045	52	chr22_41589953	ENSG00000100138	SNU13	0.0154512	-0.0674213	0.0336222	-0.0508648	0.766966	0.0149875	1.86323e-08	-0.198555	0.00359422	-0.115875	2.82448e-10	-0.148651	0.995462	0.000371952	0.229746	0.0519497	0.62035	-0.022194	0.487484	-0.0321118	0.80169	0.0139308	0.405282	0.0416089	0.0596567	0.0866301	0.52177	0.0254566	0.552549	0.0238887	0.415454	0.0342723	0.875461	-0.00754704	0.874943	0.0137208	0.891281	0.01267	0.862949	-0.0054901	3.12518e-05	-0.0623053	0.287866	-0.0621706	9.71659e-05	-0.162903	0.00200579	-0.127585	0.0847019	-0.0680971	2.38145e-07	-0.144406	0.954136	-0.00174787	0.481178	-0.0186784	0.070474	-0.049727	0.435602	-0.0673978	0.389586	0.0330439	0.704344	-0.00991523	0.00174487	-0.22306	0.000294371	-0.069603	0.287837	-0.0238144	0.110642	-0.0905203	0.0576576	-0.0738624	0.0592023	0.0843553	0.0029163	-0.155385	0.257594	0.0249137	0.618479	0.010735	0.0107225	-0.121808	0.0012549	-0.139265	0.0612661	-0.0754843	0.391729	-0.0272321	0.000127676	-0.0881936	2.53322e-06	-0.260715	0.65214	-0.031539	0.701441	0.00708334	0/0	18	0	34	0	NA	NA	NA	NA
rs4822045_ENSG00000100147	ENSG00000100147	0.479203	-0.0714252	0.091	0.115	1	0.487	-0.0495082	0.026	0.531661	1	0.000307172	0.00921515	0.227832	1	0.207517	1	0.381597	1	rs4822045	52	chr22_41589953	ENSG00000100147	CCDC134	0.0005296	0.20426	0.072237	0.0947799	0.842639	-0.0127825	0.989801	0.000756672	0.00542999	0.226813	0.00358294	0.163051	0.639602	0.0697345	0.36011	-0.112971	0.971559	0.00374458	0.221738	-0.0652671	0.0893307	0.129068	0.573404	-0.0716919	0.684028	-0.0504626	0.932394	-0.0099101	0.221092	0.149312	0.180579	0.149924	0.400126	0.10398	0.610735	-0.0696801	0.960884	0.00818415	0.000517812	0.218191	3.70698e-05	0.129804	0.00301481	0.253258	0.00033736	0.246944	0.423071	0.0449459	0.429442	0.0587513	0.0128432	-0.110699	0.0505677	0.108522	0.0136631	0.139023	0.280422	0.0690797	0.872225	-0.0281759	0.426577	0.060399	0.0177185	0.11427	0.0467608	0.147621	6.94648e-05	0.186318	0.0893432	0.0988848	0.228665	0.121866	0.00777349	0.226518	0.631221	0.0459583	0.847723	0.0179174	0.492987	0.035239	0.0115748	0.117736	0.000330497	0.31344	0.265709	0.0785941	0.1357	0.0713418	3.37196e-31	-0.571221	0.441624	0.035123	0.0398011	0.231851	0.24678	-0.116698	0.000235249	0.179348	0/0	18	0	34	0	NA	NA	NA	NA
rs4822045_ENSG00000100162	ENSG00000100162	0.498434	0.0278836	0.055	0.038	1	0.508	0.0193275	0.016	0.607944	1	0	0	0.562627	1	0.551038	1	0.556585	1	rs4822045	52	chr22_41589953	ENSG00000100162	CENPM	6.2178e-06	0.236168	0.0182777	0.119691	0.0150837	0.18238	0.54104	0.0392083	0.960273	-0.00439783	0.118435	0.0915795	0.0359033	0.302333	0.0216223	0.305314	0.0123335	0.27201	7.70166e-05	0.587797	7.44516e-05	0.492906	0.00123371	0.399426	0.0203886	0.281256	0.0144029	0.347968	0.0407626	0.286762	0.00256411	0.376539	0.0327524	0.247079	0.0523629	0.266749	0.00442507	0.497006	0.0894117	0.100848	8.47609e-06	0.0959581	0.495124	-0.047949	4.33672e-05	0.317484	0.923172	0.00264848	0.0169518	0.194192	0.704718	0.0104143	0.0570062	0.126463	0.396427	0.0663404	0.115267	0.110627	0.259809	0.221343	0.129676	0.111615	0.60718	0.0184667	0.314846	0.0957619	6.48831e-05	0.217551	0.0015326	0.209948	2.11785e-06	0.526183	0.00209497	0.259341	0.00380746	0.345913	0.367267	0.0778689	0.34482	0.0369977	0.000487249	0.120162	0.291382	0.036692	0.376298	0.0454675	0.0250743	0.0843619	1.07197e-06	0.24209	1.90854e-05	0.243448	0.000942969	0.347866	0.470538	0.0453674	0.106724	-0.036701	0/0	18	0	34	0	NA	NA	NA	NA
rs4822045_ENSG00000100167	ENSG00000100167	3.68363e-05	0.00570435	0.004	0	0.00110509	0.502	0.00395395	0.004	0.649677	1	NA	NA	0.994532	1	0.991595	1	0.521789	1	rs4822045	52	chr22_41589953	ENSG00000100167	SEPTIN3	0.817706	-0.0130827	0.00444025	-0.180676	0.49827	0.0442753	0.706673	-0.0293659	0.203769	-0.084664	0.0132085	-0.160134	0.856502	0.0100272	0.609594	-0.0248416	0.0743441	-0.0774839	0.0803248	0.118652	0.0321209	0.101689	0.553066	-0.0226168	0.389797	-0.0335242	0.896596	0.00448794	0.310024	-0.0511826	0.521348	-0.0277072	0.0601424	-0.0898275	0.283733	-0.0851296	0.395235	-0.0420251	0.112673	-0.0797719	0.812919	-0.0126559	0.0858274	-0.201212	0.700866	0.0166291	0.863602	0.0110529	0.963317	-0.00256592	0.662925	-0.0275637	0.344797	-0.0401322	0.242548	-0.102041	0.524419	-0.0520455	0.350989	-0.229039	0.599111	0.0681056	0.442425	-0.0405261	0.0407237	-0.241848	0.753311	0.0177268	0.00153713	-0.0768643	0.988133	-0.00160373	0.956353	-0.00297708	0.630433	0.0305264	0.252338	-0.0931436	0.339043	0.0458174	0.725374	-0.0167866	0.48394	0.062161	0.747649	-0.0237899	0.595589	0.0363442	0.374526	-0.0388176	0.462185	-0.0386354	0.997099	-0.00050686	0.947415	0.00823981	0.0278348	0.110791	0/0	18	0	34	0	NA	NA	NA	NA
rs4822045_ENSG00000100393	ENSG00000100393	0.256998	-0.0956833	0.18	0.25	1	0.464	-0.0663226	0.072	0.186483	1	0.662456	1	0.217273	1	0.194578	1	0.212138	1	rs4822045	52	chr22_41589953	ENSG00000100393	EP300	0.136923	0.0382114	0.0991383	0.0449939	0.689526	-0.017816	4.29048e-05	0.0947867	0.600812	-0.0213773	0.0690563	0.0308098	0.456804	0.0598031	0.28189	0.0689082	0.521606	0.0378658	0.54786	0.0282576	5.55004e-06	0.239374	0.0475363	0.125787	0.350325	0.0528655	0.946965	0.00431688	0.00835905	0.149489	0.297344	0.0678269	0.737239	-0.0190698	0.579649	0.0391973	0.704101	0.0366304	0.00374794	0.107208	0.345803	-0.0218355	0.773235	-0.0182639	0.440917	0.0199062	0.909118	-0.00276631	0.0182979	0.0571365	0.931281	-0.00193036	0.0979156	0.0321249	0.833073	0.00560443	0.458748	0.0205376	0.252502	-0.120178	0.776285	-0.0166869	0.137981	0.038609	0.00447448	0.233704	0.876776	-0.00318248	0.0223375	0.0635727	0.301271	-0.0425689	0.373147	0.0408728	0.328926	-0.0604694	0.24059	0.0591319	0.0156921	0.054846	0.0533149	0.036866	0.574606	0.0301648	0.158914	0.0644418	0.00216886	0.108607	0.534575	-0.0214716	0.521526	0.0215895	0.108171	0.097553	0.203734	0.0763609	0.443191	0.0125267	0/0	18	0	34	0	NA	NA	NA	NA
rs4822045_ENSG00000100395	ENSG00000100395	0.306933	-0.0521561	0.038	0.077	1	0.48	-0.0361519	0.04	0.143936	1	0	0	0.177515	1	0.174335	1	0.209225	1	rs4822045	52	chr22_41589953	ENSG00000100395	L3MBTL2	0.415164	0.0272448	0.300756	-0.0377283	0.0969158	0.0979814	0.0101163	0.0987967	0.988616	0.000882604	0.802424	-0.0090556	0.396783	0.0803506	0.00839437	0.160991	0.102288	0.117162	0.0788744	0.103094	0.463561	0.0513817	0.201287	0.0748506	0.00244629	0.152017	0.94816	-0.00495282	0.0643161	0.144698	0.610089	0.0323753	0.0746223	0.131914	0.595813	0.047627	0.155905	0.137134	0.598973	-0.0254921	0.308535	0.0213166	0.644112	-0.0254134	0.403489	0.0406095	0.27503	0.0433588	0.768266	0.0136532	0.00257149	0.10243	0.0237037	0.0865056	0.00516884	0.122516	0.137243	0.0716333	0.102608	-0.25064	0.381396	0.060918	0.831757	-0.00553827	0.160739	-0.139453	0.538462	0.0217831	0.922168	-0.00338804	0.238963	-0.0791738	0.808466	0.0135814	0.025952	0.138487	0.556676	0.0386765	0.00119858	0.0956666	0.0440914	0.0557039	0.664386	0.0277715	0.146372	0.0864886	0.48612	0.0334413	0.213259	0.0756993	0.669469	0.0157931	0.762151	-0.023738	0.940017	-0.00687354	0.0410676	0.042417	0/0	18	0	34	0	NA	NA	NA	NA
rs4822045_ENSG00000100399	ENSG00000100399	0.0253302	0.00168009	0.001	0	0.759907	0.501	0.00116455	0.002	0.806208	1	NA	NA	0.996733	1	0.994985	1	0.728467	1	rs4822045	52	chr22_41589953	ENSG00000100399	CHADL	0.236215	-0.0530581	0.81096	-0.0103748	0.737083	-0.0211711	0.0743889	-0.111927	0.00494665	0.167075	0.629	-0.025111	0.010285	0.231023	0.27702	0.078922	0.0140025	0.16551	0.336792	0.084236	0.106481	0.118942	0.248479	0.0674227	0.0810222	0.0999696	0.246046	-0.0516448	0.501655	0.0337692	0.796552	0.016521	0.428144	-0.0623402	0.91845	0.00774559	0.663092	-0.0407704	0.446923	0.0324574	0.949832	0.00323336	0.137038	0.217321	0.2079	-0.0580286	0.0343545	0.0739226	0.523998	0.0319559	0.0926118	0.0696042	0.390505	0.0338208	0.491762	0.0231922	0.0162918	-0.101291	0.943988	-0.0110269	0.065249	0.103174	0.93442	-0.00339266	0.0545723	-0.138797	0.266114	-0.0454755	0.204884	0.0454681	0.984575	-0.00181397	0.512051	-0.0494038	0.909606	-0.00687746	0.92014	-0.0085406	0.495916	0.0276365	0.938496	-0.00297798	0.253372	0.074521	0.298141	-0.0993496	0.210759	0.063965	0.191569	0.0929348	0.902392	-0.00417878	0.288473	-0.131391	0.0386427	0.225007	0.734367	0.0209785	0/0	18	0	34	0	NA	NA	NA	NA
rs4822045_ENSG00000100401	ENSG00000100401	0.840098	0.0267155	0.231	0.231	1	0.502	0.0185178	0.004	0.938644	1	0.30068	1	0.757126	1	0.748706	1	0.846766	1	rs4822045	52	chr22_41589953	ENSG00000100401	RANGAP1	0.488597	-0.0167242	0.929744	0.00279034	0.0121117	0.132741	0.925945	-0.00352525	0.867699	-0.00884709	0.696649	0.00908224	0.0603467	-0.121467	0.373866	-0.0492844	0.273743	0.0572249	0.179997	0.0950917	0.00501622	0.155923	0.646005	0.0162374	0.985874	0.000713618	0.799722	0.00925211	0.972184	-0.00160025	0.51179	0.027671	0.690991	-0.018189	0.120415	-0.131976	0.761583	0.0256574	0.721727	-0.0108451	0.202637	-0.0271213	0.875932	-0.00826086	0.40917	0.038911	0.743138	-0.0142349	0.669431	0.0167438	2.16217e-11	-0.185528	0.309165	0.028337	0.100079	-0.0598866	0.0254947	-0.0660444	0.359649	0.156177	0.869362	0.0074092	0.283626	-0.0292324	0.0926069	-0.100248	0.414733	-0.017722	0.999397	1.64826e-05	0.583439	-0.0418492	0.241005	-0.0517609	0.356492	0.0499488	0.617635	0.0232142	0.561921	-0.0137722	0.00311181	-0.0580879	0.108351	0.0984894	0.379787	-0.0441338	0.861153	-0.00562682	0.682719	0.0134492	0.503433	0.0220317	0.381828	0.0590536	0.822999	-0.0123519	0.201907	-0.020486	0/0	18	0	34	0	NA	NA	NA	NA
rs4822045_ENSG00000100403	ENSG00000100403	0.992526	0.00700079	0.187	0.192	1	0.498	0.00485258	0.004	0.946829	1	0.689766	1	0.931099	1	0.927808	1	0.992635	1	rs4822045	52	chr22_41589953	ENSG00000100403	ZC3H7B	0.298924	0.0311146	0.578946	0.0169011	0.368265	0.0605075	0.544463	0.0198986	0.128818	0.0648234	0.0457755	0.0557422	0.312515	0.0868727	0.135031	0.106009	0.0239739	0.145782	0.0347329	0.122873	0.000235938	0.198476	0.000761629	0.149625	0.00389589	0.134254	0.0908116	0.0915611	0.0115303	0.138891	0.00808633	0.148754	0.0364708	0.140817	0.958213	-0.00439293	0.293983	-0.121803	0.936542	0.00333037	0.0971906	-0.0542739	0.516744	0.0389185	0.496372	0.038559	0.845637	-0.010411	0.506675	0.0353356	0.865291	-0.00636394	0.353361	0.0307091	0.627782	0.0156245	0.1246	-0.0490218	0.146914	-0.241274	0.178092	0.0964149	0.563031	0.022323	0.343271	-0.0815764	0.000246063	0.0968722	0.00190034	0.0937177	0.486307	0.0532608	0.150413	-0.0820601	0.0189678	0.142306	0.392756	0.0717905	0.887524	0.00404904	0.131852	-0.0441761	0.318517	-0.0804151	0.0898846	-0.125131	0.858637	-0.00891051	0.90784	0.00361441	0.226017	-0.0358945	0.884147	-0.0132671	0.179353	-0.0810016	0.787719	-0.00451018	0/0	18	0	34	0	NA	NA	NA	NA
rs4822045_ENSG00000100410	ENSG00000100410	0.0114952	0.0728392	0.069	0.019	0.344855	0.525	0.0504883	0.05	0.158688	1	1	1	0.189083	1	0.187439	1	0.0966978	1	rs4822045	52	chr22_41589953	ENSG00000100410	PHF5A	0.280797	-0.0366849	0.0950208	-0.0495893	0.176116	-0.0868774	0.227235	-0.0561876	0.0287509	-0.125866	0.0151114	-0.0790013	0.599567	-0.0591508	0.00644882	-0.273596	0.137084	-0.123012	0.495741	0.0593839	0.021594	-0.22114	0.566177	-0.0517869	0.420206	0.0711042	0.99699	0.000289435	0.379878	0.0725343	0.567877	-0.0423959	0.249659	-0.097601	0.25398	-0.0918185	0.971789	0.00514614	0.13848	-0.0626713	0.175409	-0.0269485	0.616715	0.0283938	0.438299	-0.0415401	0.222724	0.0623723	0.359364	-0.0415182	0.822759	-0.00617048	0.361019	-0.0287712	0.335434	-0.0469557	0.214611	-0.065067	0.0730637	-0.237918	0.21099	-0.0702067	0.91325	0.00305604	0.00185717	-0.252144	0.131028	0.0402276	0.0433293	-0.0631475	0.0454692	-0.125227	0.0283648	-0.11717	0.0142415	-0.193831	0.384701	-0.0508692	0.747798	-0.00890599	0.601179	-0.015249	0.146589	-0.108308	0.045526	-0.114741	0.0315377	-0.0960089	0.540923	0.0297888	0.00905998	-0.0908519	0.0692097	-0.137103	0.355188	-0.0516817	0.674572	-0.00952705	0/0	18	0	34	0	NA	NA	NA	NA
rs4822045_ENSG00000100412	ENSG00000100412	0.993683	0.0103742	0.161	0.173	1	0.496	0.00719087	0.008	0.864401	1	0	0	0.890187	1	0.886729	1	0.993971	1	rs4822045	52	chr22_41589953	ENSG00000100412	ACO2	3.33465e-05	0.0878364	1.13934e-05	0.0891574	0.0286562	0.104231	1.08571e-09	0.219255	0.0173768	0.101312	8.02713e-12	0.173741	0.875425	-0.0127357	0.740716	0.0217396	0.00463893	0.146836	0.434243	0.058334	0.0025225	0.201455	0.404299	0.0509092	0.353242	0.0662486	0.809897	-0.0132159	0.348016	0.0567336	0.00122388	0.215847	0.920277	0.00837827	0.0897147	0.189552	0.0734806	0.195409	9.06512e-05	0.144778	0.219537	0.0326481	0.112234	-0.128553	6.59829e-06	0.112057	0.0370029	0.0500197	9.47031e-05	0.103942	0.0262101	0.0599807	2.07509e-06	0.0975895	0.0048733	0.0541218	0.252463	-0.0251475	0.104833	0.152079	0.422902	-0.0307072	1.13415e-12	0.190101	0.936313	0.00669271	0.0582083	-0.0418093	3.76174e-10	0.1773	6.45235e-11	0.336259	1.32446e-05	0.168326	3.65239e-05	0.246193	1.73197e-07	0.262112	0.000585261	0.0926358	0.40426	0.021436	0.220386	0.0394424	0.0075925	0.104252	0.299045	0.0235166	0.337109	0.0260104	2.4735e-09	0.163244	3.96725e-06	0.241478	0.0489632	0.115783	0.636323	-0.0105267	0/0	18	0	34	0	NA	NA	NA	NA
rs4822045_ENSG00000100413	ENSG00000100413	0.0708259	0.0519898	0.053	0.019	1	0.517	0.0360366	0.034	0.273854	1	1	1	0.286274	1	0.281111	1	0.203938	1	rs4822045	52	chr22_41589953	ENSG00000100413	POLR3H	0.456207	0.0177226	0.98733	-0.000367385	0.00233806	-0.182262	0.000768301	0.111032	0.560212	0.023669	0.466818	0.0248044	5.9597e-06	0.343741	9.05959e-08	0.3615	5.31771e-07	0.245053	6.52382e-10	0.482484	1.7384e-14	0.510843	1.19686e-12	0.49082	1.89525e-12	0.488273	6.0593e-06	0.263365	2.49451e-06	0.385911	4.46687e-05	0.192388	1.66372e-07	0.339521	2.25613e-05	0.414803	0.060392	0.188377	0.0783162	0.0486901	2.10823e-07	-0.141081	0.00194944	-0.165934	0.677389	0.0198871	0.00241857	-0.0994287	0.327536	0.0384747	0.0328353	-0.075805	0.025676	0.0706829	0.806687	0.0101888	0.249523	-0.0539743	0.428327	-0.101281	0.573609	-0.0310833	0.821274	-0.00642938	0.485474	-0.0660819	0.0423702	-0.0785769	0.103528	0.0491786	0.874288	-0.00818062	0.00121799	-0.212912	0.0410456	0.126746	0.915205	-0.00637391	0.128696	0.0318712	0.21291	0.0320421	0.829891	0.011829	0.325804	-0.0565945	0.0240744	-0.0819729	4.91106e-44	0.950071	0.386708	0.0247273	0.522801	-0.0406179	0.00419462	-0.179587	0.619504	0.0136178	0/0	18	0	34	0	NA	NA	NA	NA
rs4822045_ENSG00000100417	ENSG00000100417	6.79852e-26	0.0371729	0.026	0	2.03956e-24	0.513	0.0257663	0.026	0.242353	1	0.443068	1	0.990444	1	0.977345	1	0.101338	1	rs4822045	52	chr22_41589953	ENSG00000100417	PMM1	0.00357543	-0.0762452	0.0590738	-0.0501132	0.000772751	-0.216827	0.00236856	-0.127034	2.53187e-07	-0.263422	8.39364e-12	-0.1573	0.904381	0.00888042	0.34244	0.0773723	0.0235729	0.113628	0.187605	-0.0854774	0.588145	0.0372536	0.427639	0.0517644	0.0935733	0.111794	0.662949	0.0243851	0.946991	-0.00399257	0.120466	0.0899509	0.00799912	0.165983	0.744168	0.0289034	0.883099	-0.0161037	0.0199694	-0.0832493	1.74788e-28	-0.325934	1.38905e-12	-0.743968	4.25056e-06	-0.22247	0.00660973	-0.0954585	1.82656e-05	-0.144038	8.68925e-12	-0.158761	2.85415e-09	-0.155495	0.0132325	-0.120551	0.224947	0.0529042	0.00736523	-0.29229	0.432964	-0.0527923	0.0193317	-0.0636037	0.000199727	-0.310366	3.36607e-25	-0.324368	5.34326e-05	-0.105482	0.0621422	-0.0991466	0.00529373	-0.10078	9.38887e-07	-0.401677	0.00124706	-0.24744	8.60412e-21	-0.309476	1.36544e-15	-0.232397	0.878144	0.00577293	7.37484e-10	-0.374171	0.469624	-0.0231238	0.000107296	-0.134922	3.92617e-21	-0.378023	0.0796828	-0.199016	0.000180198	-0.370975	5.77685e-13	-0.234024	0/0	18	0	34	0	NA	NA	NA	NA
rs4822045_ENSG00000100418	ENSG00000100418	0.29354	0.0651873	0.132	0.096	1	0.519	0.0451844	0.038	0.432735	1	0	0	0.357727	1	0.345843	1	0.361545	1	rs4822045	52	chr22_41589953	ENSG00000100418	DESI1	0.0285753	0.0856764	0.00600634	0.0842682	0.0394029	0.124933	0.00905319	0.141725	0.0111008	0.162757	0.00278776	0.120117	0.0328599	0.249848	0.287209	0.100951	0.944378	0.0048805	0.0345893	0.15642	0.0589898	0.125823	0.0488493	0.134703	0.00138823	0.245428	0.386574	0.0570255	0.183518	0.110144	0.402072	0.0773426	0.0966334	0.14588	0.46826	0.0616667	0.224847	0.188148	0.00238963	0.119837	0.296743	0.0314355	0.0316478	0.218729	0.00473507	0.167416	0.152743	0.0846612	0.0124658	0.10743	0.0041024	-0.0843635	0.00982875	0.0850868	0.327358	0.0331914	1.55311e-06	0.156829	0.079467	0.22153	0.640199	-0.0261343	0.00807196	0.084658	0.010199	0.245713	0.0317382	0.0519343	3.14063e-05	0.176772	0.64731	0.0331352	0.0100817	0.150105	0.125096	-0.102521	0.641972	0.0275936	0.00389181	0.104335	5.1845e-06	0.15547	0.134784	0.117329	0.0305043	0.177776	1.05306e-16	0.43975	0.74559	-0.0124797	0.000653643	0.127125	0.173209	0.141122	0.564542	0.0449789	1.74926e-08	0.183977	0/0	18	0	34	0	NA	NA	NA	NA
rs4822045_ENSG00000159958	ENSG00000159958	0.0253302	0.00168009	0.001	0	0.759907	0.501	0.00116455	0.002	0.806208	1	NA	NA	0.996733	1	0.994985	1	0.728467	1	rs4822045	52	chr22_41589953	ENSG00000159958	TNFRSF13C	0.0805163	0.10643	0.0477009	0.111992	0.89747	0.0125754	0.159253	0.106973	0.253873	0.0866593	0.125427	0.0903533	0.878659	0.0178201	0.0336754	0.276264	0.0167175	0.230744	1.78265e-08	0.708015	5.01844e-07	0.563235	0.077269	0.163719	9.35279e-05	0.409801	0.184353	0.13263	0.393246	0.0625479	0.00566427	0.253857	0.240134	0.122805	0.471138	0.0865383	0.541868	0.0795394	0.623541	0.0292074	0.454873	0.0293977	0.603417	0.0573069	0.00431442	0.224089	0.999432	2.67658e-05	0.261174	0.103608	0.0197536	-0.10301	0.0124873	0.182213	0.000367929	0.237139	0.112755	0.0884918	0.0474162	-0.292319	0.166669	0.137069	0.350716	-0.0470598	0.909785	0.0101157	0.135276	0.077647	9.61898e-06	0.279395	0.000381219	0.42375	0.121222	0.146389	0.047738	0.193954	0.201774	0.112557	0.000583883	0.120985	9.31189e-06	0.14973	0.4238	-0.0363262	0.173374	0.0557389	0.128285	0.0865291	0.0812797	0.0875548	0.00658398	0.130384	0.208643	0.135545	0.654082	0.0424518	0.627811	0.00941821	0/0	18	0	34	0	NA	NA	NA	NA
rs4822045_ENSG00000167074	ENSG00000167074	5.26379e-06	0.00737781	0.005	0	0.000157914	0.502	0.00511391	0.004	0.61344	1	0.917548	1	0.991437	1	0.986889	1	0.476377	1	rs4822045	52	chr22_41589953	ENSG00000167074	TEF	0.0152072	0.11947	0.646882	0.0225216	0.281755	0.095088	0.917402	-0.00770681	0.560515	-0.0455296	0.554786	0.0268411	0.500811	0.0535959	0.419829	-0.0593377	0.116043	-0.0736309	0.911107	0.0130675	0.895431	-0.011185	0.111108	-0.0891986	0.459369	0.0536808	0.573669	-0.0298429	0.747911	-0.0205134	0.156326	0.0744419	0.865723	-0.00957655	0.279798	-0.108604	0.0655516	-0.232122	0.298865	0.0780204	0.0189661	0.0942982	2.42235e-10	0.744709	0.678127	0.0324676	0.809525	0.0183118	0.471358	0.0436928	0.0673406	0.097519	0.637347	0.0233541	0.105199	0.102792	0.928547	0.00576349	0.690579	-0.0574218	0.711267	-0.027257	0.377567	0.0464207	0.860573	-0.0245102	0.00712412	0.118069	0.253645	0.0506058	0.433093	0.0672977	0.421494	-0.072607	0.0272785	0.208437	0.176718	0.118542	0.00779965	0.108966	0.000316724	0.137772	0.423715	-0.0822615	0.280561	0.108998	0.336509	0.067595	1.71823e-06	0.291036	0.0108599	0.0995695	0.410722	0.113435	0.847802	0.0204625	3.98973e-28	0.422331	0/0	18	0	34	0	NA	NA	NA	NA
rs4822045_ENSG00000167077	ENSG00000167077	0.403893	-0.0231166	0.003	0.019	1	0.492	-0.0160232	0.016	0.0405765	1	NA	NA	0.0749722	1	0.0749359	1	0.160234	1	rs4822045	52	chr22_41589953	ENSG00000167077	MEI1	7.52256e-19	0.456995	4.01542e-15	0.407873	6.95554e-12	0.634253	1.09104e-13	0.458106	1.08566e-06	0.311642	7.91874e-23	0.480987	0.400624	-0.1257	6.05999e-08	0.651277	0.00819322	0.272285	0.189337	0.133612	0.0300266	0.198439	3.53234e-07	0.497087	2.37372e-09	0.597509	0.00220742	0.332538	8.8415e-05	0.375297	0.0120341	0.25643	0.00081274	0.401749	6.94391e-05	0.551234	0.0011072	0.578476	0.00153599	0.151874	4.83801e-44	0.699664	8.80369e-10	0.520913	5.64874e-08	0.357108	4.80153e-13	0.24473	1.22575e-21	0.621231	8.42839e-15	0.305906	1.69231e-36	0.664044	1.31765e-18	0.562863	2.61375e-21	0.640591	0.00741886	0.326059	3.49747e-10	0.54606	3.58553e-39	0.613735	0.00210484	0.212225	2.78748e-19	0.536038	0.000123732	0.255404	0.188666	-0.13969	0.00475946	0.258585	0.199466	0.114281	0.000177447	0.29625	0.00118379	0.190562	1.15788e-09	0.313131	8.17731e-12	0.372861	4.72699e-21	0.522935	2.95661e-06	0.17232	6.13929e-10	0.24516	2.21744e-08	0.232834	0.761294	0.0403136	0.00432261	0.260176	4.22991e-53	0.597944	0/0	18	0	34	0	NA	NA	NA	NA
rs4822045_ENSG00000177096	ENSG00000177096	0.0142889	0.00201588	0.001	0	0.428666	0.501	0.0013973	0.002	0.787977	1	NA	NA	0.994917	1	0.99223	1	0.703706	1	rs4822045	52	chr22_41589953	ENSG00000177096	PHETA2	0.540383	-0.0208253	0.0733592	-0.0749131	0.540398	-0.0366024	0.536446	0.0214282	0.108205	-0.0747009	0.140173	-0.0522198	0.564483	-0.0661132	0.722792	-0.038774	0.238004	-0.0836586	0.437512	0.0769439	0.789819	0.0244616	0.864371	0.0155354	0.378624	0.0890969	0.870555	-0.014487	0.149146	-0.139837	0.167742	-0.124278	0.468212	-0.0569629	0.62331	-0.0466897	0.0899844	-0.222302	0.50955	0.0252223	0.285752	-0.0353039	0.0760683	-0.271522	0.86484	0.00868391	0.414292	-0.0453362	0.542267	-0.0288841	0.834263	-0.00917624	0.0554876	-0.0706454	0.0546038	-0.0758031	0.445474	-0.0225005	0.315506	-0.11961	0.0768792	-0.135186	0.501884	-0.021715	0.184336	-0.090897	0.642283	-0.0182639	0.277759	-0.0365518	0.514829	0.0302772	0.951416	-0.00308893	0.104584	0.126986	0.432075	-0.0562481	0.882731	-0.00493276	0.840826	0.00635192	0.424607	-0.0432361	0.225011	-0.0666917	0.346905	-0.0461265	0.147501	0.0961246	0.00444838	-0.0825575	0.994167	-0.00054929	0.775753	-0.0220826	0.270466	-0.0376944	0/0	18	0	34	0	NA	NA	NA	NA
rs4822045_ENSG00000183066	ENSG00000183066	0.421558	-0.0304412	0.016	0.038	1	0.489	-0.0211002	0.022	0.214265	1	0	0	0.266199	1	0.247212	1	0.302257	1	rs4822045	52	chr22_41589953	ENSG00000183066	WBP2NL	0.53954	-0.0377339	0.0368209	-0.125665	0.814766	-0.0206888	0.391303	-0.073273	0.158164	-0.119449	0.514801	0.0408463	0.0716991	0.256474	0.303626	0.123493	0.258522	0.116818	0.221931	0.154678	0.100032	0.180682	0.824539	-0.0231658	0.0374804	0.247683	0.980794	0.00312656	0.775953	-0.037525	0.779159	-0.0330604	0.603918	0.07176	0.274856	0.149706	0.260106	-0.196829	0.00731134	-0.125298	0.541592	0.0306527	0.540794	-0.0920237	0.616691	0.0367715	0.860135	0.0127569	0.0695886	-0.126413	0.0274076	-0.120324	0.069304	-0.100666	0.0803536	-0.133473	NA	NA	0.443613	-0.15366	0.461292	-0.051593	0.284982	-0.0598093	0.580351	-0.0695899	0.756755	-0.017348	0.00265995	-0.169456	0.762186	-0.0238524	0.537981	-0.0483439	0.280127	0.116939	0.685681	0.0320927	0.267453	0.0623757	0.62742	-0.0272185	0.693054	-0.0362799	0.39645	-0.0773758	0.722714	-0.0216308	0.645419	0.0212426	0.171592	-0.0723472	0.581119	0.0685098	0.464778	-0.0851634	0.052592	-0.120238	0/0	18	0	34	0	NA	NA	NA	NA
rs4822045_ENSG00000183172	ENSG00000183172	0.666116	-0.0117646	0.011	0.019	1	0.496	-0.00815459	0.008	0.555921	1	1	1	0.58742	1	0.577535	1	0.605791	1	rs4822045	52	chr22_41589953	ENSG00000183172	SMDT1	0.0513671	-0.105645	0.0737063	-0.0977983	0.00389022	-0.192522	0.00362758	-0.180484	0.0571106	-0.125999	0.000988281	-0.130548	0.0131965	-0.197948	0.0149019	-0.131525	0.148766	-0.083376	0.18677	-0.111903	0.450749	-0.076176	0.463058	-0.0486609	0.452615	-0.0426542	0.110555	-0.0896379	0.71411	-0.0205816	0.0250568	-0.101872	0.10511	-0.108804	0.000768364	-0.2435	0.60231	-0.0519542	0.118875	-0.104376	0.118574	-0.0752506	0.0426539	-0.267454	0.0681705	-0.152531	0.00754958	-0.217992	0.0672531	-0.128257	0.0320742	-0.0778496	0.000128454	-0.199418	0.156878	-0.0556266	0.354646	0.0317391	0.109441	-0.168729	0.182411	-0.0848667	0.0899392	-0.0805774	0.419928	-0.0742602	0.029067	-0.0704391	0.0632557	-0.0987762	0.06134	-0.213993	0.000299177	-0.296507	0.0544639	-0.140999	0.388297	-0.0661218	0.28769	-0.0626342	0.0507955	-0.0975061	0.0347829	-0.232575	0.0225328	-0.242814	0.185311	-0.088279	0.903961	0.00498425	0.0175976	-0.106137	0.012618	-0.273359	0.0122774	-0.284634	0.249828	-0.0527352	0/0	18	0	34	0	NA	NA	NA	NA
rs4822045_ENSG00000183864	ENSG00000183864	0.153029	0.0571189	0.075	0.038	1	0.518	0.0395918	0.036	0.316284	1	0	0	0.306434	1	0.29844	1	0.258042	1	rs4822045	52	chr22_41589953	ENSG00000183864	TOB2	0.590127	0.016947	0.00345097	0.100091	0.320302	-0.0653102	0.315284	0.0442657	0.589505	-0.0310734	0.272446	0.0249276	0.385474	-0.10384	0.373455	0.0675359	0.263415	-0.067612	0.198274	0.120502	0.443763	0.0612412	0.806176	-0.0153728	0.607606	-0.0293457	0.298081	0.0587238	0.2494	-0.0812073	0.207586	0.0917638	0.396404	0.0695008	0.393742	0.0707857	0.534048	-0.0673682	0.257007	0.0419489	0.0114386	0.0794226	0.856466	0.0193759	0.782045	-0.013118	0.469344	0.0338453	0.466062	0.0275488	0.0388632	0.0721175	0.761305	-0.00894106	0.43406	0.0278379	0.196554	0.0570498	0.489165	-0.116188	0.0580896	0.143549	0.736897	-0.0132358	0.503224	0.0774435	0.00206557	0.10972	0.00644879	0.0756895	0.214098	0.0538407	2.95938e-05	0.211323	0.196596	-0.0862079	0.911019	-0.00772232	0.136308	0.0525908	0.0746549	0.0574194	0.773255	-0.016296	0.621865	0.0287908	0.0483539	0.0834326	0.0390391	0.0925469	0.12602	-0.0514687	0.880345	0.0135721	0.962941	0.00335899	0.824934	-0.0063225	0/0	18	0	34	0	NA	NA	NA	NA
rs4822045_ENSG00000184068	ENSG00000184068	5.84472e-21	0.0299463	0.021	0	1.75341e-19	0.51	0.0207572	0.02	0.296973	1	0.543686	1	0.990577	1	0.977707	1	0.143322	1	rs4822045	52	chr22_41589953	ENSG00000184068	NA	0.00401569	0.1515	0.0274191	0.0984301	0.138739	-0.0771209	0.617962	0.0354383	0.107404	0.130492	0.0252742	0.112816	0.32726	0.161965	0.904224	-0.0143261	0.686165	0.0425581	0.763356	0.0212198	0.120342	-0.115474	0.861476	-0.0206872	0.44528	-0.0861442	0.90329	-0.0157814	0.525942	0.0661455	0.180786	0.146144	0.363141	0.122094	0.0652327	0.238802	0.456945	-0.158406	0.345205	0.0449809	0.163771	0.078285	0.0201773	0.19933	0.0101563	0.158001	0.269213	0.0604487	0.17536	0.0730364	0.108106	-0.0677852	0.00100587	0.13945	0.414722	0.0439018	0.689292	0.0224376	0.6398	-0.075634	0.45582	0.0527399	0.0680831	0.0910848	0.00843195	0.219477	0.000266454	0.156646	0.0150389	0.131213	0.395665	0.0709274	0.0127193	0.180255	0.670604	-0.0367601	0.738827	-0.0251854	0.247936	0.0551739	0.216799	0.0533349	0.87269	-0.012071	0.0254814	0.152274	0.241201	0.0546823	3.36528e-22	-0.531994	0.956661	0.00238948	0.0133688	0.181601	0.156781	-0.145766	0.000298363	0.144432	0/0	18	0	34	0	NA	NA	NA	NA
rs4822045_ENSG00000184983	ENSG00000184983	0.116928	-0.0992369	0.057	0.135	1	0.461	-0.0687858	0.078	0.0173577	0.520731	0	0	0.0359962	1	0.0319992	0.959977	0.049114	1	rs4822045	52	chr22_41589953	ENSG00000184983	NDUFA6	0.115711	0.0623806	0.580204	0.01895	0.499642	-0.0360427	0.0440887	0.111227	0.365519	-0.0416566	0.0328809	0.0839785	0.381481	0.0773489	0.0997386	-0.116485	0.588953	0.034678	0.690917	0.031903	0.0198489	0.232264	0.0634401	0.146487	0.512817	0.0514676	0.387474	0.0434731	0.42716	-0.0512966	0.176982	0.089912	0.572008	0.0425283	0.838246	-0.0188026	0.592423	0.0547954	0.287784	-0.035341	0.967202	-0.00109449	0.273713	-0.0896355	0.909723	-0.00587721	0.221602	0.0482692	0.524986	0.0237108	0.519467	0.022309	0.182927	0.0397048	0.468065	-0.0158496	0.571653	-0.0132223	0.828191	-0.0239398	0.375303	-0.046726	0.0131665	0.0975501	0.309434	0.0802858	0.315921	0.023371	0.360077	0.0376797	0.27728	-0.081148	0.30662	-0.0621925	0.381264	-0.0768222	0.379901	-0.05278	0.770555	0.0123863	0.393512	0.0336086	0.661463	0.0207083	0.849694	-0.0115031	0.912865	0.0039047	0.390558	-0.0598447	0.199116	0.0438615	0.482688	-0.053748	0.958794	-0.00330902	0.438601	0.0205666	0/0	18	0	34	0	NA	NA	NA	NA
rs4822045_ENSG00000196419	ENSG00000196419	0.0782842	-0.131933	0.433	0.577	1	0.43	-0.0914491	0.14	0.0511666	1	0.0644448	1	0.180174	1	0.157522	1	0.0871681	1	rs4822045	52	chr22_41589953	ENSG00000196419	XRCC6	0.0415393	-0.0460518	0.0171077	-0.0465178	0.010509	-0.0971895	0.0742738	-0.0471937	0.00101053	-0.110542	4.25293e-06	-0.0884706	0.244582	-0.087497	0.055628	-0.123273	0.00621323	-0.129968	0.0054926	-0.121104	0.11547	-0.0612805	0.233345	-0.0503526	0.0348804	-0.0943787	0.0837204	-0.0941311	0.180076	-0.0590352	0.239427	-0.0463922	0.0520715	-0.0908436	0.099991	0.126149	0.678401	0.0310038	0.082356	-0.0489453	0.00458098	-0.0430808	0.528439	0.0307727	0.407078	-0.0206009	0.301933	-0.0253258	0.222931	-0.024607	0.0192766	-0.0404966	0.0104341	-0.0485695	0.000284543	-0.0953987	0.0669769	-0.0384949	0.284522	-0.108064	0.308169	-0.0345133	0.00074868	-0.0623529	0.364529	-0.0541003	6.29058e-06	-0.103177	6.10673e-07	-0.099289	0.00298285	-0.131857	0.000348621	-0.12128	0.0136901	-0.10961	0.0812048	-0.0773292	0.456426	-0.0147736	0.785279	-0.00511725	0.809528	0.0124675	0.0548567	-0.0540565	0.576316	-0.0132589	0.0246714	0.0728238	0.0664531	-0.032814	0.227664	-0.0549816	0.26179	-0.0590552	0.0105019	-0.0379602	0/0	18	0	34	0	NA	NA	NA	NA
rs4822045_ENSG00000198911	ENSG00000198911	0.711593	-0.0864612	0.423	0.423	1	0.494	-0.0599303	0.012	0.871997	1	0.129685	1	0.416716	1	0.362516	1	0.679686	1	rs4822045	52	chr22_41589953	ENSG00000198911	SREBF2	0.705771	0.0206117	0.878315	-0.00803546	0.493197	-0.0367578	0.426997	0.0544977	0.138019	0.118337	0.542291	0.0227553	0.421936	0.0563811	0.948817	0.00421715	0.619315	0.0323995	0.148705	0.166239	0.0027104	0.247371	0.433019	-0.0470325	0.0579168	0.129876	0.237631	-0.0570147	0.783978	-0.0178101	0.367037	0.0671473	0.890675	0.0105576	0.78924	0.0220585	0.966066	0.00396094	0.856002	0.0109864	0.0674549	-0.0419906	0.873994	0.0132682	0.529447	-0.0404386	0.597022	0.0187322	0.14841	0.0795822	0.665319	0.0126588	0.591237	0.0266481	0.30647	0.0551803	0.25682	0.0468545	0.91731	0.0127468	0.541942	0.0500131	0.721634	-0.0119883	0.863835	0.0152569	0.240909	0.0404064	0.0294584	0.0754431	0.231431	0.0996209	0.745288	-0.0202072	0.727788	0.0292875	0.58622	0.0376705	0.32907	0.0258405	0.751542	0.00816551	0.092272	-0.12528	0.332913	-0.0868656	0.242688	-0.0625337	0.0381079	0.12027	0.455668	-0.030479	0.00189477	0.321979	0.196479	0.0893395	0.143491	-0.0505706	0/0	18	0	34	0	NA	NA	NA	NA
rs4822045_ENSG00000198951	ENSG00000198951	0.609605	-0.0140945	0.009	0.019	1	0.495	-0.00976954	0.01	0.462915	1	NA	NA	0.474465	1	0.474445	1	0.518762	1	rs4822045	52	chr22_41589953	ENSG00000198951	NAGA	0.659987	-0.0139934	0.314817	-0.0309216	0.00831445	-0.154456	0.46741	-0.0341296	0.0715316	-0.0897208	0.0625108	-0.079163	0.790417	0.0212492	0.591716	0.0379254	0.646761	0.0286565	0.255979	0.131528	0.163431	0.142315	0.683702	-0.0302732	0.998378	-0.000145831	0.851415	0.0122836	0.383745	-0.0547544	0.869287	-0.0123428	0.931636	0.00691137	0.788242	-0.0174816	0.526649	-0.0517346	0.104601	-0.0858866	0.244823	-0.0326661	0.000556114	-0.350054	0.0739185	-0.102349	0.116948	-0.0572622	0.543945	-0.0333464	0.252189	-0.0489156	0.00212838	-0.148844	0.507608	-0.031502	0.524209	-0.034008	0.344041	-0.0923183	0.352996	0.0466148	0.739791	0.0121458	0.836347	-0.0218038	0.660768	0.020653	0.012642	-0.107992	0.0221848	-0.166614	0.00475407	-0.185902	0.509997	-0.0548417	0.00964719	-0.198972	0.807085	-0.00912302	0.501045	-0.02415	0.313943	-0.0573526	0.689717	-0.023299	0.800783	-0.013965	0.111118	0.117501	0.0919439	-0.0768243	0.514231	0.0581124	0.183873	-0.125951	0.945808	-0.00122317	0/0	18	0	34	0	NA	NA	NA	NA
rs4822045_ENSG00000205704	ENSG00000205704	0.0142889	0.00201588	0.001	0	0.428666	0.501	0.0013973	0.002	0.787977	1	NA	NA	0.994917	1	0.99223	1	0.703706	1	rs4822045	52	chr22_41589953	ENSG00000205704	SMIM45	NA	NA	NA	NA	0.683888	-0.0240714	NA	NA	NA	NA	NA	NA	0.305485	-0.0841753	0.422158	0.0520812	0.568346	0.0324438	0.515572	0.0530765	0.421034	0.06235	0.236799	0.0688124	0.0512147	0.133288	0.775254	0.0119859	0.432953	-0.0498107	0.91872	-0.0058742	0.485324	-0.0491488	0.160887	-0.145508	0.0924733	-0.158844	NA	NA	0.838701	0.0151439	0.0874621	0.178653	0.958923	0.00454267	0.208198	0.115592	0.633693	0.0392936	0.662107	0.0320834	0.331272	-0.0628979	NA	NA	NA	NA	NA	NA	NA	NA	NA	NA	NA	NA	NA	NA	0.0220969	-0.119928	0.0429138	0.24175	NA	NA	0.407491	-0.0529343	NA	NA	0.496746	0.0485902	0.737608	0.0223788	0.59942	0.0612825	NA	NA	0.750533	0.02846	0.000656813	-0.149293	NA	NA	0.0925402	0.197065	0.30223	-0.127332	NA	NA	0/0	18	0	34	0	NA	NA	NA	NA
rs4822045_ENSG00000231993	ENSG00000231993	8.15985e-16	0.0223523	0.015	0	2.44795e-14	0.508	0.0154934	0.016	0.371392	1	0.664664	1	0.990758	1	0.978197	1	0.209074	1	rs4822045	52	chr22_41589953	ENSG00000231993	NA	0.839473	-0.0121333	0.59608	0.0310655	0.139856	0.149905	0.321711	-0.0779694	0.182051	0.11731	0.363716	0.0526405	NA	NA	0.31712	-0.158474	0.00226769	0.44009	0.615562	0.0560744	0.24227	0.143594	0.937842	-0.011157	0.323543	-0.149117	0.751064	0.0447415	0.355023	-0.128333	0.261409	-0.150856	0.265391	0.152166	0.143561	-0.215557	0.320704	0.188807	0.202196	-0.103505	0.371623	-0.0688977	0.539924	0.0856512	0.0803113	-0.123808	0.229001	-0.0939834	0.00689107	-0.214241	0.809641	0.0130092	0.855824	0.0119093	0.194183	-0.0974548	0.114846	-0.0828797	0.621985	-0.111726	0.515393	0.0637834	0.519749	0.0276894	0.52481	-0.0764769	0.832029	-0.0139606	0.648735	0.0292313	0.907352	-0.0106577	0.213412	-0.119212	0.723646	-0.0387113	0.466776	-0.076744	0.0643582	-0.106767	0.904967	0.00691601	0.0639352	-0.174816	0.507134	-0.0562237	0.289408	-0.0763101	0.131149	-0.0781992	0.15913	-0.0774041	0.67948	0.0441234	0.0120215	0.270427	0.846533	0.0097932	0/0	18	0	34	0	NA	NA	NA	NA
rs4822045_ENSG00000232754	ENSG00000232754	1.71783e-08	0.0110526	0.007	0	5.1535e-07	0.504	0.00766109	0.008	0.532243	1	0.855974	1	0.99119	1	0.986481	1	0.379049	1	rs4822045	52	chr22_41589953	ENSG00000232754	NA	NA	NA	NA	NA	NA	NA	NA	NA	NA	NA	NA	NA	NA	NA	NA	NA	NA	NA	NA	NA	NA	NA	NA	NA	NA	NA	NA	NA	NA	NA	NA	NA	NA	NA	NA	NA	NA	NA	NA	NA	NA	NA	NA	NA	NA	NA	NA	NA	NA	NA	NA	NA	NA	NA	NA	NA	NA	NA	NA	NA	NA	NA	NA	NA	NA	NA	NA	NA	NA	NA	NA	NA	NA	NA	NA	NA	NA	NA	NA	NA	NA	NA	NA	NA	NA	NA	NA	NA	0.166693	0.120174	NA	NA	NA	NA	NA	NA	NA	NA	0/0	18	0	34	0	NA	NA	NA	NA
rs4822045_ENSG00000235513	ENSG00000235513	0.896888	0.00411117	0.021	0.019	1	0.501	0.00284965	0.002	0.921108	1	1	1	0.891572	1	0.888572	1	0.901326	1	rs4822045	52	chr22_41589953	ENSG00000235513	NA	0.699306	0.0232421	0.0543386	0.0932436	0.240255	-0.11997	0.43595	0.0538052	0.182217	0.0941099	0.396763	0.0490872	0.203291	0.165321	0.612653	0.0541457	0.146438	0.13921	0.544822	0.073031	0.0875681	-0.181765	0.255984	0.0949731	0.860482	-0.0161546	0.14209	0.0856394	0.273086	-0.105585	0.685404	0.0382568	0.589934	0.063785	0.333306	0.0977464	0.320651	-0.122636	0.783687	0.0174269	0.00484811	0.127165	0.137868	0.195547	0.701642	-0.0232156	0.00184944	0.189764	0.0382278	0.112936	1.4739e-06	0.313668	0.0260466	0.102381	0.00262554	0.168842	0.00383086	0.181384	0.556576	0.127579	0.365398	0.101164	0.0229552	0.114103	0.580676	0.063588	0.0559626	0.093713	0.5873	0.0294526	0.205624	0.141675	0.00445768	0.260078	0.0970412	0.163838	0.670766	0.0388182	0.0164741	0.139606	0.24789	0.0662232	0.270092	0.093534	0.0873973	0.15531	0.0142085	0.170065	0.979104	0.00223552	0.00187306	0.14572	0.975965	-0.00370947	0.0543696	0.192713	0.385943	0.0493668	0/0	18	0	34	0	NA	NA	NA	NA
rs4849972_ENSG00000032389	ENSG00000032389	0.0825527	-0.155716	0.186	0.306	0.90808	0.44	-0.107934	0.12	0.0314021	0.345423	0.260513	1	0.042972	0.472692	0.0386754	0.425429	0.0476036	0.523639	rs4849972	49	chr2_3651255	ENSG00000032389	EIPR1	NA	NA	NA	NA	NA	NA	NA	NA	NA	NA	NA	NA	NA	NA	NA	NA	NA	NA	NA	NA	NA	NA	NA	NA	NA	NA	NA	NA	NA	NA	NA	NA	NA	NA	NA	NA	NA	NA	NA	NA	NA	NA	NA	NA	NA	NA	NA	NA	NA	NA	NA	NA	NA	NA	NA	NA	NA	NA	NA	NA	NA	NA	NA	NA	NA	NA	NA	NA	NA	NA	NA	NA	NA	NA	NA	NA	NA	NA	NA	NA	NA	NA	NA	NA	NA	NA	NA	NA	NA	NA	NA	NA	NA	NA	NA	NA	NA	NA	2024-01-01	1	25	0	71	NA	NA	NA	NA
rs4849972_ENSG00000118004	ENSG00000118004	0.00310377	0.00335589	0.002	0	0.0341415	0.501	0.00232612	0.002	0.748939	1	0.977027	1	0.994883	1	0.992155	1	0.651151	1	rs4849972	49	chr2_3651255	ENSG00000118004	COLEC11	NA	NA	NA	NA	NA	NA	NA	NA	NA	NA	NA	NA	NA	NA	NA	NA	NA	NA	NA	NA	NA	NA	NA	NA	NA	NA	NA	NA	NA	NA	NA	NA	NA	NA	NA	NA	NA	NA	NA	NA	NA	NA	NA	NA	NA	NA	NA	NA	NA	NA	NA	NA	NA	NA	NA	NA	NA	NA	NA	NA	NA	NA	NA	NA	NA	NA	NA	NA	NA	NA	NA	NA	NA	NA	NA	NA	NA	NA	NA	NA	NA	NA	NA	NA	NA	NA	NA	NA	NA	NA	NA	NA	NA	NA	NA	NA	NA	NA	2024-01-01	1	25	0	71	NA	NA	NA	NA
rs4849972_ENSG00000171853	ENSG00000171853	0.16489	0.108319	0.235	0.163	1	0.536	0.0750812	0.072	0.233047	1	0.546743	1	0.232765	1	0.2237	1	0.205797	1	rs4849972	49	chr2_3651255	ENSG00000171853	TRAPPC12	NA	NA	NA	NA	NA	NA	NA	NA	NA	NA	NA	NA	NA	NA	NA	NA	NA	NA	NA	NA	NA	NA	NA	NA	NA	NA	NA	NA	NA	NA	NA	NA	NA	NA	NA	NA	NA	NA	NA	NA	NA	NA	NA	NA	NA	NA	NA	NA	NA	NA	NA	NA	NA	NA	NA	NA	NA	NA	NA	NA	NA	NA	NA	NA	NA	NA	NA	NA	NA	NA	NA	NA	NA	NA	NA	NA	NA	NA	NA	NA	NA	NA	NA	NA	NA	NA	NA	NA	NA	NA	NA	NA	NA	NA	NA	NA	NA	NA	2024-01-01	1	25	0	71	NA	NA	NA	NA
rs4849972_ENSG00000171863	ENSG00000171863	0.455396	-0.10088	0.358	0.388	1	0.476	-0.0699248	0.048	0.493226	1	0.403412	1	0.308429	1	0.28027	1	0.407918	1	rs4849972	49	chr2_3651255	ENSG00000171863	RPS7	NA	NA	NA	NA	NA	NA	NA	NA	NA	NA	NA	NA	NA	NA	NA	NA	NA	NA	NA	NA	NA	NA	NA	NA	NA	NA	NA	NA	NA	NA	NA	NA	NA	NA	NA	NA	NA	NA	NA	NA	NA	NA	NA	NA	NA	NA	NA	NA	NA	NA	NA	NA	NA	NA	NA	NA	NA	NA	NA	NA	NA	NA	NA	NA	NA	NA	NA	NA	NA	NA	NA	NA	NA	NA	NA	NA	NA	NA	NA	NA	NA	NA	NA	NA	NA	NA	NA	NA	NA	NA	NA	NA	NA	NA	NA	NA	NA	NA	2024-01-01	1	25	0	71	NA	NA	NA	NA
rs4849972_ENSG00000171865	ENSG00000171865	0.299852	0.0764791	0.197	0.143	1	0.527	0.0530113	0.054	0.344675	1	0.801283	1	0.367351	1	0.355831	1	0.332262	1	rs4849972	49	chr2_3651255	ENSG00000171865	RNASEH1	NA	NA	NA	NA	NA	NA	NA	NA	NA	NA	NA	NA	NA	NA	NA	NA	NA	NA	NA	NA	NA	NA	NA	NA	NA	NA	NA	NA	NA	NA	NA	NA	NA	NA	NA	NA	NA	NA	NA	NA	NA	NA	NA	NA	NA	NA	NA	NA	NA	NA	NA	NA	NA	NA	NA	NA	NA	NA	NA	NA	NA	NA	NA	NA	NA	NA	NA	NA	NA	NA	NA	NA	NA	NA	NA	NA	NA	NA	NA	NA	NA	NA	NA	NA	NA	NA	NA	NA	NA	NA	NA	NA	NA	NA	NA	NA	NA	NA	2024-01-01	1	25	0	71	NA	NA	NA	NA
rs4849972_ENSG00000182551	ENSG00000182551	0.507319	0.0277301	0.059	0.041	1	0.509	0.019221	0.018	0.59428	1	0	0	0.573128	1	0.57111	1	0.557592	1	rs4849972	49	chr2_3651255	ENSG00000182551	ADI1	NA	NA	NA	NA	NA	NA	NA	NA	NA	NA	NA	NA	NA	NA	NA	NA	NA	NA	NA	NA	NA	NA	NA	NA	NA	NA	NA	NA	NA	NA	NA	NA	NA	NA	NA	NA	NA	NA	NA	NA	NA	NA	NA	NA	NA	NA	NA	NA	NA	NA	NA	NA	NA	NA	NA	NA	NA	NA	NA	NA	NA	NA	NA	NA	NA	NA	NA	NA	NA	NA	NA	NA	NA	NA	NA	NA	NA	NA	NA	NA	NA	NA	NA	NA	NA	NA	NA	NA	NA	NA	NA	NA	NA	NA	NA	NA	NA	NA	2024-01-01	1	25	0	71	NA	NA	NA	NA
rs4849972_ENSG00000225234	ENSG00000225234	0.000308978	0.00436113	0.003	0	0.00339875	0.502	0.00302291	0.004	0.700174	1	NA	NA	0.994788	1	0.992	1	0.586745	1	rs4849972	49	chr2_3651255	ENSG00000225234	NA	NA	NA	NA	NA	NA	NA	NA	NA	NA	NA	NA	NA	NA	NA	NA	NA	NA	NA	NA	NA	NA	NA	NA	NA	NA	NA	NA	NA	NA	NA	NA	NA	NA	NA	NA	NA	NA	NA	NA	NA	NA	NA	NA	NA	NA	NA	NA	NA	NA	NA	NA	NA	NA	NA	NA	NA	NA	NA	NA	NA	NA	NA	NA	NA	NA	NA	NA	NA	NA	NA	NA	NA	NA	NA	NA	NA	NA	NA	NA	NA	NA	NA	NA	NA	NA	NA	NA	NA	NA	NA	NA	NA	NA	NA	NA	NA	NA	NA	2024-01-01	1	25	0	71	NA	NA	NA	NA
rs4849972_ENSG00000234171	ENSG00000234171	0.811931	-0.0101461	0.088	0.102	1	0.493	-0.00703273	0.014	0.737918	1	0	0	0.864831	1	0.861149	1	0.80983	1	rs4849972	49	chr2_3651255	ENSG00000234171	RNASEH1-DT	NA	NA	NA	NA	NA	NA	NA	NA	NA	NA	NA	NA	NA	NA	NA	NA	NA	NA	NA	NA	NA	NA	NA	NA	NA	NA	NA	NA	NA	NA	NA	NA	NA	NA	NA	NA	NA	NA	NA	NA	NA	NA	NA	NA	NA	NA	NA	NA	NA	NA	NA	NA	NA	NA	NA	NA	NA	NA	NA	NA	NA	NA	NA	NA	NA	NA	NA	NA	NA	NA	NA	NA	NA	NA	NA	NA	NA	NA	NA	NA	NA	NA	NA	NA	NA	NA	NA	NA	NA	NA	NA	NA	NA	NA	NA	NA	NA	NA	2024-01-01	1	25	0	71	NA	NA	NA	NA
rs4849972_ENSG00000235078	ENSG00000235078	0.0046657	0.00268533	0.002	0	0.0513227	0.501	0.00186133	0.002	0.762946	1	NA	NA	0.994963	1	0.992288	1	0.669906	1	rs4849972	49	chr2_3651255	ENSG00000235078	NA	NA	NA	NA	NA	NA	NA	NA	NA	NA	NA	NA	NA	NA	NA	NA	NA	NA	NA	NA	NA	NA	NA	NA	NA	NA	NA	NA	NA	NA	NA	NA	NA	NA	NA	NA	NA	NA	NA	NA	NA	NA	NA	NA	NA	NA	NA	NA	NA	NA	NA	NA	NA	NA	NA	NA	NA	NA	NA	NA	NA	NA	NA	NA	NA	NA	NA	NA	NA	NA	NA	NA	NA	NA	NA	NA	NA	NA	NA	NA	NA	NA	NA	NA	NA	NA	NA	NA	NA	NA	NA	NA	NA	NA	NA	NA	NA	NA	NA	2024-01-01	1	25	0	71	NA	NA	NA	NA
rs4849972_ENSG00000242282	ENSG00000242282	0.0046657	0.00268533	0.002	0	0.0513227	0.501	0.00186133	0.002	0.762946	1	NA	NA	0.994963	1	0.992288	1	0.669906	1	rs4849972	49	chr2_3651255	ENSG00000242282	NA	NA	NA	NA	NA	NA	NA	NA	NA	NA	NA	NA	NA	NA	NA	NA	NA	NA	NA	NA	NA	NA	NA	NA	NA	NA	NA	NA	NA	NA	NA	NA	NA	NA	NA	NA	NA	NA	NA	NA	NA	NA	NA	NA	NA	NA	NA	NA	NA	NA	NA	NA	NA	NA	NA	NA	NA	NA	NA	NA	NA	NA	NA	NA	NA	NA	NA	NA	NA	NA	NA	NA	NA	NA	NA	NA	NA	NA	NA	NA	NA	NA	NA	NA	NA	NA	NA	NA	NA	NA	NA	NA	NA	NA	NA	NA	NA	NA	NA	2024-01-01	1	25	0	71	NA	NA	NA	NA
rs4849972_ENSG00000287126	ENSG00000287126	0.407654	-0.0333952	0.017	0.041	1	0.488	-0.0231478	0.024	0.196186	1	0	0	0.226514	1	0.221707	1	0.278444	1	rs4849972	49	chr2_3651255	ENSG00000287126	NA	NA	NA	NA	NA	NA	NA	NA	NA	NA	NA	NA	NA	NA	NA	NA	NA	NA	NA	NA	NA	NA	NA	NA	NA	NA	NA	NA	NA	NA	NA	NA	NA	NA	NA	NA	NA	NA	NA	NA	NA	NA	NA	NA	NA	NA	NA	NA	NA	NA	NA	NA	NA	NA	NA	NA	NA	NA	NA	NA	NA	NA	NA	NA	NA	NA	NA	NA	NA	NA	NA	NA	NA	NA	NA	NA	NA	NA	NA	NA	NA	NA	NA	NA	NA	NA	NA	NA	NA	NA	NA	NA	NA	NA	NA	NA	NA	NA	NA	2024-01-01	1	25	0	71	NA	NA	NA	NA
rs4883578_ENSG00000072609	ENSG00000072609	0.998642	0.0151181	0.251	0.267	1	0.495	0.0104791	0.01	0.882578	1	0.188106	1	0.874712	1	0.869123	1	0.998699	1	rs4883578	45	chr12_132490756	ENSG00000072609	CHFR	NA	NA	NA	NA	NA	NA	NA	NA	NA	NA	NA	NA	NA	NA	NA	NA	NA	NA	NA	NA	NA	NA	NA	NA	NA	NA	NA	NA	NA	NA	NA	NA	NA	NA	NA	NA	NA	NA	NA	NA	NA	NA	NA	NA	NA	NA	NA	NA	NA	NA	NA	NA	NA	NA	NA	NA	NA	NA	NA	NA	NA	NA	NA	NA	NA	NA	NA	NA	NA	NA	NA	NA	NA	NA	NA	NA	NA	NA	NA	NA	NA	NA	NA	NA	NA	NA	NA	NA	NA	NA	NA	NA	NA	NA	NA	NA	NA	NA	2024-01-01	0	20	0	12	NA	NA	NA	NA
rs4883578_ENSG00000090615	ENSG00000090615	0.953549	0.0144372	0.17	0.178	1	0.498	0.0100071	0.004	0.93571	1	0	0	0.858235	1	0.855931	1	0.955595	1	rs4883578	45	chr12_132490756	ENSG00000090615	GOLGA3	NA	NA	NA	NA	NA	NA	NA	NA	NA	NA	NA	NA	NA	NA	NA	NA	NA	NA	NA	NA	NA	NA	NA	NA	NA	NA	NA	NA	NA	NA	NA	NA	NA	NA	NA	NA	NA	NA	NA	NA	NA	NA	NA	NA	NA	NA	NA	NA	NA	NA	NA	NA	NA	NA	NA	NA	NA	NA	NA	NA	NA	NA	NA	NA	NA	NA	NA	NA	NA	NA	NA	NA	NA	NA	NA	NA	NA	NA	NA	NA	NA	NA	NA	NA	NA	NA	NA	NA	NA	NA	NA	NA	NA	NA	NA	NA	NA	NA	2024-01-01	0	20	0	12	NA	NA	NA	NA
rs4883578_ENSG00000112787	ENSG00000112787	0.845957	0.0147986	0.774	0.733	1	0.501	0.0102576	0.002	0.97227	1	0.814766	1	0.901015	1	0.887698	1	0.838002	1	rs4883578	45	chr12_132490756	ENSG00000112787	FBRSL1	NA	NA	NA	NA	NA	NA	NA	NA	NA	NA	NA	NA	NA	NA	NA	NA	NA	NA	NA	NA	NA	NA	NA	NA	NA	NA	NA	NA	NA	NA	NA	NA	NA	NA	NA	NA	NA	NA	NA	NA	NA	NA	NA	NA	NA	NA	NA	NA	NA	NA	NA	NA	NA	NA	NA	NA	NA	NA	NA	NA	NA	NA	NA	NA	NA	NA	NA	NA	NA	NA	NA	NA	NA	NA	NA	NA	NA	NA	NA	NA	NA	NA	NA	NA	NA	NA	NA	NA	NA	NA	NA	NA	NA	NA	NA	NA	NA	NA	2024-01-01	0	20	0	12	NA	NA	NA	NA
rs4883578_ENSG00000176894	ENSG00000176894	0.102671	0.0530266	0.059	0.022	1	0.518	0.0367552	0.036	0.29917	1	1	1	0.317633	1	0.317541	1	0.234052	1	rs4883578	45	chr12_132490756	ENSG00000176894	PXMP2	NA	NA	NA	NA	NA	NA	NA	NA	NA	NA	NA	NA	NA	NA	NA	NA	NA	NA	NA	NA	NA	NA	NA	NA	NA	NA	NA	NA	NA	NA	NA	NA	NA	NA	NA	NA	NA	NA	NA	NA	NA	NA	NA	NA	NA	NA	NA	NA	NA	NA	NA	NA	NA	NA	NA	NA	NA	NA	NA	NA	NA	NA	NA	NA	NA	NA	NA	NA	NA	NA	NA	NA	NA	NA	NA	NA	NA	NA	NA	NA	NA	NA	NA	NA	NA	NA	NA	NA	NA	NA	NA	NA	NA	NA	NA	NA	NA	NA	2024-01-01	0	20	0	12	NA	NA	NA	NA
rs4883578_ENSG00000176915	ENSG00000176915	0.352123	-0.0786094	0.301	0.378	1	0.463	-0.0544879	0.074	0.281167	1	0.516204	1	0.416657	1	0.40054	1	0.340119	1	rs4883578	45	chr12_132490756	ENSG00000176915	ANKLE2	NA	NA	NA	NA	NA	NA	NA	NA	NA	NA	NA	NA	NA	NA	NA	NA	NA	NA	NA	NA	NA	NA	NA	NA	NA	NA	NA	NA	NA	NA	NA	NA	NA	NA	NA	NA	NA	NA	NA	NA	NA	NA	NA	NA	NA	NA	NA	NA	NA	NA	NA	NA	NA	NA	NA	NA	NA	NA	NA	NA	NA	NA	NA	NA	NA	NA	NA	NA	NA	NA	NA	NA	NA	NA	NA	NA	NA	NA	NA	NA	NA	NA	NA	NA	NA	NA	NA	NA	NA	NA	NA	NA	NA	NA	NA	NA	NA	NA	2024-01-01	0	20	0	12	NA	NA	NA	NA
rs4883578_ENSG00000177084	ENSG00000177084	0.268035	-0.105212	0.253	0.333	1	0.458	-0.0729274	0.084	0.205294	1	0.665862	1	0.254927	1	0.233799	1	0.234139	1	rs4883578	45	chr12_132490756	ENSG00000177084	POLE	NA	NA	NA	NA	NA	NA	NA	NA	NA	NA	NA	NA	NA	NA	NA	NA	NA	NA	NA	NA	NA	NA	NA	NA	NA	NA	NA	NA	NA	NA	NA	NA	NA	NA	NA	NA	NA	NA	NA	NA	NA	NA	NA	NA	NA	NA	NA	NA	NA	NA	NA	NA	NA	NA	NA	NA	NA	NA	NA	NA	NA	NA	NA	NA	NA	NA	NA	NA	NA	NA	NA	NA	NA	NA	NA	NA	NA	NA	NA	NA	NA	NA	NA	NA	NA	NA	NA	NA	NA	NA	NA	NA	NA	NA	NA	NA	NA	NA	2024-01-01	0	20	0	12	NA	NA	NA	NA
rs4883578_ENSG00000183495	ENSG00000183495	0.264026	-0.115094	0.258	0.333	1	0.459	-0.0797774	0.082	0.213288	1	0.677713	1	0.225419	1	0.195909	1	0.221934	1	rs4883578	45	chr12_132490756	ENSG00000183495	EP400	NA	NA	NA	NA	NA	NA	NA	NA	NA	NA	NA	NA	NA	NA	NA	NA	NA	NA	NA	NA	NA	NA	NA	NA	NA	NA	NA	NA	NA	NA	NA	NA	NA	NA	NA	NA	NA	NA	NA	NA	NA	NA	NA	NA	NA	NA	NA	NA	NA	NA	NA	NA	NA	NA	NA	NA	NA	NA	NA	NA	NA	NA	NA	NA	NA	NA	NA	NA	NA	NA	NA	NA	NA	NA	NA	NA	NA	NA	NA	NA	NA	NA	NA	NA	NA	NA	NA	NA	NA	NA	NA	NA	NA	NA	NA	NA	NA	NA	2024-01-01	0	20	0	12	NA	NA	NA	NA
rs4883578_ENSG00000184967	ENSG00000184967	1.9742e-05	0.00703183	0.004	0	0.000296129	0.502	0.0048741	0.004	0.655294	1	0.941116	1	0.992062	1	0.987848	1	0.528819	1	rs4883578	45	chr12_132490756	ENSG00000184967	NOC4L	NA	NA	NA	NA	NA	NA	NA	NA	NA	NA	NA	NA	NA	NA	NA	NA	NA	NA	NA	NA	NA	NA	NA	NA	NA	NA	NA	NA	NA	NA	NA	NA	NA	NA	NA	NA	NA	NA	NA	NA	NA	NA	NA	NA	NA	NA	NA	NA	NA	NA	NA	NA	NA	NA	NA	NA	NA	NA	NA	NA	NA	NA	NA	NA	NA	NA	NA	NA	NA	NA	NA	NA	NA	NA	NA	NA	NA	NA	NA	NA	NA	NA	NA	NA	NA	NA	NA	NA	NA	NA	NA	NA	NA	NA	NA	NA	NA	NA	2024-01-01	0	20	0	12	NA	NA	NA	NA
rs4883578_ENSG00000185163	ENSG00000185163	0.0696512	-0.137727	0.084	0.2	1	0.442	-0.0954653	0.116	0.00578445	0.0867667	0	0	0.0299485	0.449227	0.0190747	0.28612	0.0281666	0.422498	rs4883578	45	chr12_132490756	ENSG00000185163	DDX51	NA	NA	NA	NA	NA	NA	NA	NA	NA	NA	NA	NA	NA	NA	NA	NA	NA	NA	NA	NA	NA	NA	NA	NA	NA	NA	NA	NA	NA	NA	NA	NA	NA	NA	NA	NA	NA	NA	NA	NA	NA	NA	NA	NA	NA	NA	NA	NA	NA	NA	NA	NA	NA	NA	NA	NA	NA	NA	NA	NA	NA	NA	NA	NA	NA	NA	NA	NA	NA	NA	NA	NA	NA	NA	NA	NA	NA	NA	NA	NA	NA	NA	NA	NA	NA	NA	NA	NA	NA	NA	NA	NA	NA	NA	NA	NA	NA	NA	2024-01-01	0	20	0	12	NA	NA	NA	NA
