## Supplementary Table 2 for "Identify Regulatory eQTLs by Multiome Sequencing in Prostate Single Cells" (part 92 of 294)

### Sheet: DU145 (continued)
eQTLname	rawid	t	avg_log2FC	pct.1	pct.2	t_adj	myAUC	auc_diff	auc_power	wil	wil_adj	bm	bm_adj	nbn	nbn_adj	ps	ps_adj	lr	lr_adj	snps	cut_cell	snp_cord	genes	symbol	p_Adipose_Subcutaneous	s_Adipose_Subcutaneous	p_Adipose_Visceral_Omentum	s_Adipose_Visceral_Omentum	p_Adrenal_Gland	s_Adrenal_Gland	p_Artery_Aorta	s_Artery_Aorta	p_Artery_Coronary	s_Artery_Coronary	p_Artery_Tibial	s_Artery_Tibial	p_Brain_Amygdala	s_Brain_Amygdala	p_Brain_Anterior_cingulate_cortex_BA24	s_Brain_Anterior_cingulate_cortex_BA24	p_Brain_Caudate_basal_ganglia	s_Brain_Caudate_basal_ganglia	p_Brain_Cerebellar_Hemisphere	s_Brain_Cerebellar_Hemisphere	p_Brain_Cerebellum	s_Brain_Cerebellum	p_Brain_Cortex	s_Brain_Cortex	p_Brain_Frontal_Cortex_BA9	s_Brain_Frontal_Cortex_BA9	p_Brain_Hippocampus	s_Brain_Hippocampus	p_Brain_Hypothalamus	s_Brain_Hypothalamus	p_Brain_Nucleus_accumbens_basal_ganglia	s_Brain_Nucleus_accumbens_basal_ganglia	p_Brain_Putamen_basal_ganglia	s_Brain_Putamen_basal_ganglia	p_Brain_Spinal_cord_cervical_c-1	s_Brain_Spinal_cord_cervical_c-1	p_Brain_Substantia_nigra	s_Brain_Substantia_nigra	p_Breast_Mammary_Tissue	s_Breast_Mammary_Tissue	p_Cells_Cultured_fibroblasts	s_Cells_Cultured_fibroblasts	p_Cells_EBV-transformed_lymphocytes	s_Cells_EBV-transformed_lymphocytes	p_Colon_Sigmoid	s_Colon_Sigmoid	p_Colon_Transverse	s_Colon_Transverse	p_Esophagus_Gastroesophageal_Junction	s_Esophagus_Gastroesophageal_Junction	p_Esophagus_Mucosa	s_Esophagus_Mucosa	p_Esophagus_Muscularis	s_Esophagus_Muscularis	p_Heart_Atrial_Appendage	s_Heart_Atrial_Appendage	p_Heart_Left_Ventricle	s_Heart_Left_Ventricle	p_Kidney_Cortex	s_Kidney_Cortex	p_Liver	s_Liver	p_Lung	s_Lung	p_Minor_Salivary_Gland	s_Minor_Salivary_Gland	p_Muscle_Skeletal	s_Muscle_Skeletal	p_Nerve_Tibial	s_Nerve_Tibial	p_Ovary	s_Ovary	p_Pancreas	s_Pancreas	p_Pituitary	s_Pituitary	p_Prostate	s_Prostate	p_Skin_Not_Sun_Exposed_Suprapubic	s_Skin_Not_Sun_Exposed_Suprapubic	p_Skin_Sun_Exposed_Lower_leg	s_Skin_Sun_Exposed_Lower_leg	p_Small_Intestine_Terminal_Ileum	s_Small_Intestine_Terminal_Ileum	p_Spleen	s_Spleen	p_Stomach	s_Stomach	p_Testis	s_Testis	p_Thyroid	s_Thyroid	p_Uterus	s_Uterus	p_Vagina	s_Vagina	p_Whole_Blood	s_Whole_Blood	wgsGT	wgsRef	wgsA1	atacRef	atacA1	OR	LowCI	HighCI	GWAS_Risk (Build.Population_TagRiskSNP:R-square#D-prime)
rs4883578_ENSG00000187848	ENSG00000187848	0.0142889	0.0020126	0.001	0	0.214333	0.501	0.00139502	0.002	0.8027	1	NA	NA	0.995272	1	0.992773	1	0.723598	1	rs4883578	45	chr12_132490756	ENSG00000187848	P2RX2	NA	NA	NA	NA	NA	NA	NA	NA	NA	NA	NA	NA	NA	NA	NA	NA	NA	NA	NA	NA	NA	NA	NA	NA	NA	NA	NA	NA	NA	NA	NA	NA	NA	NA	NA	NA	NA	NA	NA	NA	NA	NA	NA	NA	NA	NA	NA	NA	NA	NA	NA	NA	NA	NA	NA	NA	NA	NA	NA	NA	NA	NA	NA	NA	NA	NA	NA	NA	NA	NA	NA	NA	NA	NA	NA	NA	NA	NA	NA	NA	NA	NA	NA	NA	NA	NA	NA	NA	NA	NA	NA	NA	NA	NA	NA	NA	NA	NA	2024-01-01	0	20	0	12	NA	NA	NA	NA
rs4883578_ENSG00000196458	ENSG00000196458	5.1511e-19	0.0266065	0.018	0	7.72665e-18	0.509	0.0184422	0.018	0.358888	1	0.645865	1	0.986596	1	0.979446	1	0.197483	1	rs4883578	45	chr12_132490756	ENSG00000196458	ZNF605	NA	NA	NA	NA	NA	NA	NA	NA	NA	NA	NA	NA	NA	NA	NA	NA	NA	NA	NA	NA	NA	NA	NA	NA	NA	NA	NA	NA	NA	NA	NA	NA	NA	NA	NA	NA	NA	NA	NA	NA	NA	NA	NA	NA	NA	NA	NA	NA	NA	NA	NA	NA	NA	NA	NA	NA	NA	NA	NA	NA	NA	NA	NA	NA	NA	NA	NA	NA	NA	NA	NA	NA	NA	NA	NA	NA	NA	NA	NA	NA	NA	NA	NA	NA	NA	NA	NA	NA	NA	NA	NA	NA	NA	NA	NA	NA	NA	NA	2024-01-01	0	20	0	12	NA	NA	NA	NA
rs4883578_ENSG00000198393	ENSG00000198393	0.19211	-0.109991	0.173	0.267	1	0.454	-0.07624	0.092	0.106035	1	0.328537	1	0.168287	1	0.155744	1	0.151863	1	rs4883578	45	chr12_132490756	ENSG00000198393	ZNF26	NA	NA	NA	NA	NA	NA	NA	NA	NA	NA	NA	NA	NA	NA	NA	NA	NA	NA	NA	NA	NA	NA	NA	NA	NA	NA	NA	NA	NA	NA	NA	NA	NA	NA	NA	NA	NA	NA	NA	NA	NA	NA	NA	NA	NA	NA	NA	NA	NA	NA	NA	NA	NA	NA	NA	NA	NA	NA	NA	NA	NA	NA	NA	NA	NA	NA	NA	NA	NA	NA	NA	NA	NA	NA	NA	NA	NA	NA	NA	NA	NA	NA	NA	NA	NA	NA	NA	NA	NA	NA	NA	NA	NA	NA	NA	NA	NA	NA	2024-01-01	0	20	0	12	NA	NA	NA	NA
rs4883578_ENSG00000247077	ENSG00000247077	0.502682	0.0368064	0.09	0.067	1	0.512	0.0255123	0.024	0.587402	1	0	0	0.551649	1	0.550415	1	0.545769	1	rs4883578	45	chr12_132490756	ENSG00000247077	PGAM5	NA	NA	NA	NA	NA	NA	NA	NA	NA	NA	NA	NA	NA	NA	NA	NA	NA	NA	NA	NA	NA	NA	NA	NA	NA	NA	NA	NA	NA	NA	NA	NA	NA	NA	NA	NA	NA	NA	NA	NA	NA	NA	NA	NA	NA	NA	NA	NA	NA	NA	NA	NA	NA	NA	NA	NA	NA	NA	NA	NA	NA	NA	NA	NA	NA	NA	NA	NA	NA	NA	NA	NA	NA	NA	NA	NA	NA	NA	NA	NA	NA	NA	NA	NA	NA	NA	NA	NA	NA	NA	NA	NA	NA	NA	NA	NA	NA	NA	2024-01-01	0	20	0	12	NA	NA	NA	NA
rs4883578_ENSG00000250790	ENSG00000250790	0.00030898	0.00435708	0.003	0	0.0046347	0.502	0.0030201	0.004	0.712269	1	NA	NA	0.995006	1	0.992334	1	0.602521	1	rs4883578	45	chr12_132490756	ENSG00000250790	NA	NA	NA	NA	NA	NA	NA	NA	NA	NA	NA	NA	NA	NA	NA	NA	NA	NA	NA	NA	NA	NA	NA	NA	NA	NA	NA	NA	NA	NA	NA	NA	NA	NA	NA	NA	NA	NA	NA	NA	NA	NA	NA	NA	NA	NA	NA	NA	NA	NA	NA	NA	NA	NA	NA	NA	NA	NA	NA	NA	NA	NA	NA	NA	NA	NA	NA	NA	NA	NA	NA	NA	NA	NA	NA	NA	NA	NA	NA	NA	NA	NA	NA	NA	NA	NA	NA	NA	NA	NA	NA	NA	NA	NA	NA	NA	NA	NA	NA	2024-01-01	0	20	0	12	NA	NA	NA	NA
rs4883578_ENSG00000256576	ENSG00000256576	0.0142889	0.0020126	0.001	0	0.214333	0.501	0.00139502	0.002	0.8027	1	NA	NA	0.995272	1	0.992773	1	0.723598	1	rs4883578	45	chr12_132490756	ENSG00000256576	LINC02361	NA	NA	NA	NA	NA	NA	NA	NA	NA	NA	NA	NA	NA	NA	NA	NA	NA	NA	NA	NA	NA	NA	NA	NA	NA	NA	NA	NA	NA	NA	NA	NA	NA	NA	NA	NA	NA	NA	NA	NA	NA	NA	NA	NA	NA	NA	NA	NA	NA	NA	NA	NA	NA	NA	NA	NA	NA	NA	NA	NA	NA	NA	NA	NA	NA	NA	NA	NA	NA	NA	NA	NA	NA	NA	NA	NA	NA	NA	NA	NA	NA	NA	NA	NA	NA	NA	NA	NA	NA	NA	NA	NA	NA	NA	NA	NA	NA	NA	2024-01-01	0	20	0	12	NA	NA	NA	NA
rs4898786_ENSG00000073712	ENSG00000073712	0.10521	-0.0982766	0.325	0.442	1	0.447	-0.0681202	0.106	0.0545386	0.545386	0.0313188	0.313188	0.232131	1	0.183262	1	0.111172	1	rs4898786	77	chr14_53217595	ENSG00000073712	FERMT2	0.216077	0.0305665	0.434565	-0.0207692	0.524938	-0.0362161	0.00551792	-0.0630345	0.171456	-0.0471326	0.895178	-0.00232825	0.822167	0.0105188	0.0941712	0.0600539	0.760652	0.0108683	0.995072	0.000299196	0.764361	-0.0110937	0.665016	-0.0121676	0.33343	-0.024866	0.488209	-0.0311461	0.396131	-0.0322134	0.449822	-0.0280959	0.363838	-0.0296762	0.730141	0.0254951	0.132049	0.109229	0.185556	0.0310926	0.0889728	0.0422804	0.534974	0.0812962	0.742821	-0.00762907	0.542042	-0.00921917	0.958291	0.00134289	0.0455917	0.0351147	0.298461	-0.0194607	0.60848	0.0151265	0.839402	0.00529765	0.484443	-0.104082	0.0640572	0.122229	0.210353	-0.0318321	0.23606	0.0877523	0.831462	0.005548	0.0834016	0.0438739	0.880732	-0.00634871	0.888251	-0.00684908	0.0946026	0.108703	0.495153	0.0173294	0.704633	-0.00628038	0.533422	0.00910704	0.253253	0.0434453	0.644351	-0.020051	0.801425	0.00668105	0.481833	0.0200968	0.601814	-0.0139691	0.562432	-0.0222879	0.615311	-0.019374	0.651193	0.0173552	0/0	48	0	50	0	NA	NA	NA	NA
rs4898786_ENSG00000100519	ENSG00000100519	0.0340038	-0.142468	0.282	0.416	0.340038	0.435	-0.0987513	0.13	0.0127649	0.127649	0.0325154	0.325154	0.0476734	0.476734	0.0398845	0.398845	0.0276403	0.276403	rs4898786	77	chr14_53217595	ENSG00000100519	PSMC6	0.712456	-0.010874	0.209989	-0.036951	0.681208	-0.0218254	0.639633	0.0168921	0.0582757	0.0874951	0.177533	0.0344643	0.335578	-0.0712273	0.153109	-0.0731019	0.49993	0.0378611	0.0715938	-0.0703278	0.227897	-0.0604443	0.0870537	0.0804458	0.561472	0.0243836	0.22331	-0.0682718	0.338016	-0.0524657	0.668648	0.0230302	0.855545	0.0111159	0.0423044	-0.118197	0.619231	-0.0475807	0.334326	0.0358076	0.264715	-0.0172424	0.520707	0.0448515	0.461306	0.0292604	0.436848	0.022532	0.373821	0.0332198	0.418166	-0.0191286	0.361913	0.0248513	0.172603	-0.0361416	0.584232	-0.0127652	0.870182	0.018763	0.425212	-0.046762	0.593308	0.0146305	0.995781	0.000430434	0.301543	-0.0207967	0.994356	-0.000194673	0.270123	0.0687674	0.637811	-0.0251918	0.308146	0.0615941	0.955805	-0.00258021	0.935684	0.00169202	0.0795311	0.039773	0.642075	-0.0344317	0.272304	-0.0642805	0.699263	0.0151966	0.406711	0.0169966	0.357123	0.0257681	0.759478	-0.0286065	0.760958	0.0177682	0.0366834	-0.0404259	0/0	48	0	50	0	NA	NA	NA	NA
rs4898786_ENSG00000100522	ENSG00000100522	0.100533	-0.100429	0.148	0.234	1	0.458	-0.0696121	0.084	0.0400012	0.400012	0.0745936	0.745936	0.0802397	0.802397	0.0742009	0.742009	0.0713835	0.713835	rs4898786	77	chr14_53217595	ENSG00000100522	GNPNAT1	0.698531	0.0114395	0.442614	0.0189351	0.156378	0.0709412	0.979146	0.000729649	0.619537	-0.0187208	0.18533	0.0366742	0.2793	-0.0983472	0.395935	-0.0521838	0.0180124	-0.164669	0.916583	-0.00532526	0.835654	0.0107046	0.240721	-0.0604371	0.184302	-0.0571549	0.547212	-0.0438757	0.67722	-0.0261847	0.136704	-0.0788526	0.638641	0.032431	0.597563	0.0611265	0.516916	0.0645457	0.0209932	-0.0815621	0.132981	-0.0214701	0.935192	-0.00543023	0.0346012	0.0880655	0.15066	-0.0433594	0.818038	0.0105832	0.31898	0.0209812	0.379373	0.0244291	0.0259879	0.0841901	0.368081	0.0340842	0.122088	-0.185527	0.0271321	0.134671	0.212716	0.0360401	0.15856	0.10588	0.777197	-0.00563497	0.246092	-0.0377526	0.627762	-0.0276965	0.328269	-0.0345228	0.0977836	-0.103468	0.364574	-0.0393976	0.580431	-0.0171042	0.991022	0.000324205	0.484277	0.0411978	0.0497387	0.122561	0.751895	-0.00892429	0.340143	-0.0416681	0.940458	0.00265042	0.789672	0.0152086	0.0438915	-0.12114	0.561861	0.019216	0/0	48	0	50	0	NA	NA	NA	NA
rs4898786_ENSG00000100523	ENSG00000100523	0.862018	0.0216881	0.176	0.182	1	0.499	0.015033	0.002	0.967915	1	0	0	0.73358	1	0.727465	1	0.870647	1	rs4898786	77	chr14_53217595	ENSG00000100523	DDHD1	0.166703	0.0461713	0.0682705	0.0703736	0.0161973	0.16194	0.0220165	0.0924257	0.380031	0.0525104	0.000629243	0.0983722	0.966285	0.00353209	0.0241517	0.167623	0.0597464	0.127486	0.98409	-0.00115203	0.0700445	0.0907205	0.0999744	0.10623	0.402916	0.0574855	0.102259	0.125233	0.700996	-0.0282167	0.992379	-0.000669694	0.407803	0.0788472	0.755934	0.0232249	0.490837	-0.0601028	0.114862	0.0616824	0.00986359	0.0644132	0.662698	-0.0408852	0.964987	-0.00241225	0.240418	0.0441449	0.0106461	0.111292	0.000267758	0.10869	0.201385	0.0471722	0.0251167	0.101061	0.154419	0.067346	0.694155	-0.0540434	0.167716	0.112657	0.10717	0.0430188	0.0524096	0.134785	0.167489	-0.0533309	0.0301265	0.0597572	0.163527	0.0671537	0.225395	0.0765679	0.967275	-0.00221453	0.821616	-0.0123188	0.0108088	0.092252	0.497412	0.0211001	0.244361	0.0462679	0.267191	0.0512033	0.228524	0.0538744	0.000399604	-0.112984	0.00141717	0.089319	0.0959776	0.132169	0.0410533	0.119223	0.198784	0.0281065	0/0	48	0	50	0	NA	NA	NA	NA
rs4898786_ENSG00000198252	ENSG00000198252	0.0700253	0.0786316	0.125	0.065	0.700253	0.53	0.0545032	0.06	0.116501	1	0.272065	1	0.170378	1	0.162032	1	0.110178	1	rs4898786	77	chr14_53217595	ENSG00000198252	STYX	0.96041	-0.00152111	0.408696	-0.0312268	0.530553	-0.0496462	0.160393	0.0595695	0.104533	-0.0884742	0.050431	-0.0546006	0.243441	-0.0974006	0.615143	0.0305424	0.530271	-0.0379913	0.162971	-0.105383	0.875764	-0.00903181	0.746745	0.0170079	0.0884738	-0.088793	0.311818	-0.0614375	0.622847	-0.0265723	0.754233	0.020253	0.59223	0.0407925	0.65609	-0.0385819	0.357161	-0.0893768	0.887113	0.00534694	0.614857	-0.0146147	0.486402	-0.0763147	0.748027	0.0137823	0.60781	0.0195114	0.90261	-0.00419626	0.0048179	-0.099378	0.103483	0.0426487	0.0749604	-0.0784278	0.58261	-0.0204167	0.197709	-0.22704	0.842916	-0.00954936	0.708338	-0.0135444	0.624124	-0.0421515	0.0266694	-0.0572374	0.437267	-0.0239693	0.254263	-0.0681712	0.220029	-0.0579582	0.272815	-0.0675465	0.127524	0.0925261	0.064206	-0.0511982	0.239258	-0.0299886	0.0970366	0.116296	0.606108	0.027583	0.115469	-0.0623238	0.197593	-0.0660992	0.730301	-0.0123283	0.757897	0.0286211	0.480552	-0.0479597	0.310551	-0.0198222	0/0	48	0	50	0	NA	NA	NA	NA
rs4898786_ENSG00000235269	ENSG00000235269	5.54377e-07	0.00842994	0.006	0	5.54377e-06	0.503	0.00584319	0.006	0.500782	1	NA	NA	0.993169	1	0.989481	1	0.343576	1	rs4898786	77	chr14_53217595	ENSG00000235269	LINC02331	NA	NA	NA	NA	NA	NA	NA	NA	NA	NA	NA	NA	NA	NA	NA	NA	NA	NA	0.342202	0.123118	NA	NA	NA	NA	NA	NA	NA	NA	NA	NA	NA	NA	NA	NA	NA	NA	NA	NA	NA	NA	NA	NA	NA	NA	NA	NA	NA	NA	NA	NA	NA	NA	NA	NA	NA	NA	NA	NA	NA	NA	0.267426	0.11508	NA	NA	0.946341	0.00732744	NA	NA	NA	NA	NA	NA	0.0106085	0.195542	NA	NA	NA	NA	NA	NA	NA	NA	NA	NA	NA	NA	NA	NA	NA	NA	NA	NA	NA	NA	NA	NA	NA	NA	0/0	48	0	50	0	NA	NA	NA	NA
rs4898786_ENSG00000237356	ENSG00000237356	0.701073	0.028444	0.135	0.13	1	0.504	0.0197159	0.008	0.854996	1	0	0	0.629911	1	0.616114	1	0.722575	1	rs4898786	77	chr14_53217595	ENSG00000237356	NA	1.41306e-13	0.372507	7.178e-11	0.418291	4.21822e-08	0.557896	9.64345e-37	0.970953	1.16951e-07	0.454518	1.98577e-48	0.822124	6.2418e-06	0.595759	7.9626e-09	0.691027	NA	NA	NA	NA	NA	NA	2.6871e-07	0.560398	4.73067e-08	0.588402	3.53546e-11	0.811587	6.53866e-07	0.504255	NA	NA	NA	NA	1.67906e-15	1.00175	3.49661e-13	0.868237	3.99385e-09	0.436365	2.46925e-13	0.396637	0.00422209	0.383301	7.16647e-08	0.398495	2.24308e-10	0.401871	1.25365e-16	0.579053	2.43007e-13	0.496494	3.46933e-18	0.556627	NA	NA	NA	NA	0.45562	0.196959	NA	NA	1.73217e-11	0.411116	0.11814	0.229383	NA	NA	6.4373e-28	0.555234	9.676e-09	0.551501	NA	NA	5.54404e-07	0.35125	2.89932e-07	0.515736	1.47188e-10	0.354252	1.54834e-10	0.382396	0.000867423	0.386644	8.1954e-05	0.415043	9.10743e-08	0.455455	2.43882e-06	0.370357	1.34379e-17	0.490284	1.03917e-08	0.625798	2.88956e-06	0.441907	NA	NA	0/0	48	0	50	0	NA	NA	NA	NA
rs4898786_ENSG00000258698	ENSG00000258698	0.000106313	0.00506387	0.004	0	0.00106313	0.502	0.00351001	0.004	0.602561	1	NA	NA	0.993399	1	0.98986	1	0.46343	1	rs4898786	77	chr14_53217595	ENSG00000258698	NA	NA	NA	NA	NA	NA	NA	NA	NA	NA	NA	NA	NA	NA	NA	NA	NA	NA	NA	NA	NA	NA	NA	NA	NA	NA	NA	NA	NA	NA	NA	NA	NA	NA	NA	NA	NA	NA	NA	NA	NA	NA	NA	NA	NA	NA	NA	NA	NA	NA	NA	NA	NA	NA	NA	NA	NA	NA	NA	NA	NA	NA	NA	NA	NA	NA	NA	NA	NA	NA	NA	NA	NA	NA	NA	NA	NA	NA	NA	NA	NA	NA	NA	NA	NA	NA	NA	NA	NA	NA	NA	NA	NA	NA	NA	NA	NA	NA	NA	0/0	48	0	50	0	NA	NA	NA	NA
rs4898786_ENSG00000259049	ENSG00000259049	0.00269045	0.00304045	0.002	0	0.0269045	0.501	0.00210748	0.002	0.687068	1	NA	NA	0.99363	1	0.99024	1	0.57021	1	rs4898786	77	chr14_53217595	ENSG00000259049	NA	NA	NA	NA	NA	NA	NA	NA	NA	NA	NA	NA	NA	NA	NA	NA	NA	NA	NA	NA	NA	NA	NA	NA	NA	NA	NA	NA	NA	NA	NA	NA	NA	NA	NA	NA	NA	NA	NA	NA	NA	NA	NA	NA	NA	NA	NA	NA	NA	NA	NA	NA	NA	NA	NA	NA	NA	NA	NA	NA	NA	NA	NA	NA	NA	NA	NA	NA	NA	NA	NA	NA	NA	NA	NA	NA	NA	NA	NA	NA	NA	NA	NA	NA	NA	NA	NA	NA	NA	NA	NA	NA	NA	NA	NA	NA	NA	NA	NA	0/0	48	0	50	0	NA	NA	NA	NA
rs4898786_ENSG00000285664	ENSG00000285664	0.951371	0.00296257	0.161	0.156	1	0.502	0.0020535	0.004	0.927033	1	0.998961	1	0.962662	1	0.960739	1	0.950808	1	rs4898786	77	chr14_53217595	ENSG00000285664	LOC105370500	NA	NA	NA	NA	NA	NA	NA	NA	NA	NA	NA	NA	NA	NA	NA	NA	NA	NA	NA	NA	NA	NA	NA	NA	NA	NA	NA	NA	NA	NA	NA	NA	NA	NA	NA	NA	NA	NA	NA	NA	NA	NA	NA	NA	NA	NA	NA	NA	NA	NA	NA	NA	NA	NA	NA	NA	NA	NA	NA	NA	NA	NA	NA	NA	NA	NA	NA	NA	NA	NA	NA	NA	NA	NA	NA	NA	NA	NA	NA	NA	NA	NA	NA	NA	NA	NA	NA	NA	NA	NA	NA	NA	NA	NA	NA	NA	NA	NA	0/0	48	0	50	0	NA	NA	NA	NA
rs4898787_ENSG00000073712	ENSG00000073712	0.0516351	-0.144797	0.325	0.463	0.516351	0.433	-0.100366	0.134	0.0231369	0.231369	0.0706017	0.706017	0.098289	0.98289	0.0633071	0.633071	0.047644	0.47644	rs4898787	67	chr14_53217645	ENSG00000073712	FERMT2	0.24335	0.0287851	0.441415	-0.020489	0.524938	-0.0362161	0.00551792	-0.0630345	0.171456	-0.0471326	0.934576	-0.00145126	0.822167	0.0105188	0.0941712	0.0600539	0.760652	0.0108683	0.995072	0.000299196	0.764361	-0.0110937	0.665016	-0.0121676	0.33343	-0.024866	0.488209	-0.0311461	0.396131	-0.0322134	0.449822	-0.0280959	0.363838	-0.0296762	0.730141	0.0254951	0.132049	0.109229	0.177583	0.0315559	0.100708	0.0409232	0.544461	0.0789952	0.742821	-0.00762907	0.542042	-0.00921917	0.958291	0.00134289	0.0352002	0.0368601	0.289485	-0.0197896	0.60848	0.0151265	0.839402	0.00529765	0.484443	-0.104082	0.0640572	0.122229	0.210353	-0.0318321	0.23606	0.0877523	0.910516	0.00292695	0.0802164	0.0442509	0.880732	-0.00634871	0.888251	-0.00684908	0.0946026	0.108703	0.505125	0.0168711	0.687414	-0.00666117	0.553739	0.00862776	0.263725	0.0425743	0.644351	-0.020051	0.67668	0.0110576	0.341115	0.0272288	0.517778	-0.0172974	0.562432	-0.0222879	0.615311	-0.019374	0.671089	0.0162903	0/0	54	0	30	0	NA	NA	NA	NA
rs4898787_ENSG00000100519	ENSG00000100519	0.534295	0.0501949	0.285	0.254	1	0.516	0.0347924	0.032	0.572453	1	0.792622	1	0.534439	1	0.524581	1	0.546158	1	rs4898787	67	chr14_53217645	ENSG00000100519	PSMC6	0.612901	-0.0149031	0.153981	-0.0420663	0.681208	-0.0218254	0.639633	0.0168921	0.0582757	0.0874951	0.144516	0.0373074	0.335578	-0.0712273	0.153109	-0.0731019	0.49993	0.0378611	0.0715938	-0.0703278	0.227897	-0.0604443	0.0870537	0.0804458	0.561472	0.0243836	0.22331	-0.0682718	0.338016	-0.0524657	0.668648	0.0230302	0.855545	0.0111159	0.0423044	-0.118197	0.619231	-0.0475807	0.261032	0.0415341	0.291707	-0.0163475	0.46121	0.0511697	0.461306	0.0292604	0.436848	0.022532	0.373821	0.0332198	0.485835	-0.0164138	0.392335	0.0232752	0.172603	-0.0361416	0.584232	-0.0127652	0.870182	0.018763	0.425212	-0.046762	0.593308	0.0146305	0.995781	0.000430434	0.285024	-0.0214993	0.9597	-0.00138801	0.270123	0.0687674	0.637811	-0.0251918	0.308146	0.0615941	0.996679	0.00019309	0.89113	0.00286778	0.0797654	0.0395971	0.597826	-0.039138	0.272304	-0.0642805	0.773818	0.0112866	0.38839	0.0176939	0.319494	0.0278284	0.759478	-0.0286065	0.760958	0.0177682	0.0389328	-0.0399283	0/0	54	0	30	0	NA	NA	NA	NA
rs4898787_ENSG00000100522	ENSG00000100522	0.839877	0.0191865	0.15	0.149	1	0.501	0.0132991	0.002	0.955123	1	0	0	0.761039	1	0.758022	1	0.847925	1	rs4898787	67	chr14_53217645	ENSG00000100522	GNPNAT1	0.814021	0.00693767	0.5614	0.0143446	0.156378	0.0709412	0.979146	0.000729649	0.619537	-0.0187208	0.152996	0.0395804	0.2793	-0.0983472	0.395935	-0.0521838	0.0180124	-0.164669	0.916583	-0.00532526	0.835654	0.0107046	0.240721	-0.0604371	0.184302	-0.0571549	0.547212	-0.0438757	0.67722	-0.0261847	0.136704	-0.0788526	0.638641	0.032431	0.597563	0.0611265	0.516916	0.0645457	0.0185292	-0.0829167	0.139773	-0.0211616	0.859506	-0.0117567	0.0346012	0.0880655	0.15066	-0.0433594	0.818038	0.0105832	0.372038	0.0187336	0.310401	0.0281345	0.0259879	0.0841901	0.368081	0.0340842	0.122088	-0.185527	0.0271321	0.134671	0.212716	0.0360401	0.15856	0.10588	0.808423	-0.00482361	0.249018	-0.0374511	0.627762	-0.0276965	0.328269	-0.0345228	0.0977836	-0.103468	0.518029	-0.0280028	0.57677	-0.0172567	0.891745	-0.00390677	0.47408	0.0422319	0.0497387	0.122561	0.74196	-0.00927891	0.331657	-0.042466	0.920259	0.00354885	0.789672	0.0152086	0.0438915	-0.12114	0.515546	0.021524	0/0	54	0	30	0	NA	NA	NA	NA
rs4898787_ENSG00000100523	ENSG00000100523	0.0827342	0.101092	0.177	0.119	0.827342	0.53	0.0700716	0.06	0.199884	1	0	0	0.150185	1	0.143909	1	0.14205	1	rs4898787	67	chr14_53217645	ENSG00000100523	DDHD1	0.170908	0.0456475	0.0557619	0.0739199	0.0161973	0.16194	0.0220165	0.0924257	0.380031	0.0525104	0.000504673	0.100112	0.966285	0.00353209	0.0241517	0.167623	0.0597464	0.127486	0.98409	-0.00115203	0.0700445	0.0907205	0.0999744	0.10623	0.402916	0.0574855	0.102259	0.125233	0.700996	-0.0282167	0.992379	-0.000669694	0.407803	0.0788472	0.755934	0.0232249	0.490837	-0.0601028	0.145161	0.0568141	0.0118421	0.0630107	0.706608	-0.0350977	0.964987	-0.00241225	0.240418	0.0441449	0.0106461	0.111292	0.000262817	0.108469	0.189591	0.0483438	0.0251167	0.101061	0.154419	0.067346	0.694155	-0.0540434	0.167716	0.112657	0.10717	0.0430188	0.0524096	0.134785	0.180382	-0.051709	0.0295417	0.0598597	0.163527	0.0671537	0.225395	0.0765679	0.967275	-0.00221453	0.938239	-0.00421867	0.0136558	0.0892142	0.482903	0.0217376	0.21538	0.0493029	0.267191	0.0512033	0.233711	0.0531907	0.000401166	-0.113114	0.00126221	0.0901565	0.0959776	0.132169	0.0410533	0.119223	0.201695	0.0279062	0/0	54	0	30	0	NA	NA	NA	NA
rs4898787_ENSG00000198252	ENSG00000198252	0.800544	-0.0154093	0.124	0.134	1	0.495	-0.0106809	0.01	0.797366	1	0.998941	1	0.796507	1	0.788997	1	0.793403	1	rs4898787	67	chr14_53217645	ENSG00000198252	STYX	0.972032	-0.00107269	0.375108	-0.0335666	0.530553	-0.0496462	0.160393	0.0595695	0.104533	-0.0884742	0.0583715	-0.0528617	0.243441	-0.0974006	0.615143	0.0305424	0.530271	-0.0379913	0.162971	-0.105383	0.875764	-0.00903181	0.746745	0.0170079	0.0884738	-0.088793	0.311818	-0.0614375	0.622847	-0.0265723	0.754233	0.020253	0.59223	0.0407925	0.65609	-0.0385819	0.357161	-0.0893768	0.944859	0.00259625	0.564411	-0.0167857	0.449251	-0.0825039	0.748027	0.0137823	0.60781	0.0195114	0.90261	-0.00419626	0.00490199	-0.0988547	0.0953342	0.0436063	0.0749604	-0.0784278	0.58261	-0.0204167	0.197709	-0.22704	0.842916	-0.00954936	0.708338	-0.0135444	0.624124	-0.0421515	0.0229888	-0.0586543	0.454048	-0.0230593	0.254263	-0.0681712	0.220029	-0.0579582	0.272815	-0.0675465	0.112994	0.0958587	0.0589712	-0.0521963	0.23793	-0.0299637	0.169863	0.0965138	0.606108	0.027583	0.121997	-0.0611317	0.14842	-0.0742145	0.707218	-0.0134195	0.757897	0.0286211	0.480552	-0.0479597	0.300378	-0.0202292	0/0	54	0	30	0	NA	NA	NA	NA
rs4898787_ENSG00000235269	ENSG00000235269	0.535977	-0.0132988	0.006	0.015	1	0.495	-0.00921806	0.01	0.317644	1	NA	NA	0.337957	1	0.337928	1	0.403425	1	rs4898787	67	chr14_53217645	ENSG00000235269	LINC02331	NA	NA	NA	NA	NA	NA	NA	NA	NA	NA	NA	NA	NA	NA	NA	NA	NA	NA	0.342202	0.123118	NA	NA	NA	NA	NA	NA	NA	NA	NA	NA	NA	NA	NA	NA	NA	NA	NA	NA	NA	NA	NA	NA	NA	NA	NA	NA	NA	NA	NA	NA	NA	NA	NA	NA	NA	NA	NA	NA	NA	NA	0.267426	0.11508	NA	NA	0.946341	0.00732744	NA	NA	NA	NA	NA	NA	0.0106085	0.195542	NA	NA	NA	NA	NA	NA	NA	NA	NA	NA	NA	NA	NA	NA	NA	NA	NA	NA	NA	NA	NA	NA	NA	NA	0/0	54	0	30	0	NA	NA	NA	NA
rs4898787_ENSG00000237356	ENSG00000237356	0.288066	0.061669	0.135	0.104	1	0.516	0.0427457	0.032	0.439404	1	0	0	0.333375	1	0.317818	1	0.353293	1	rs4898787	67	chr14_53217645	ENSG00000237356	NA	1.67631e-13	0.370843	6.83267e-11	0.419311	4.21822e-08	0.557896	9.64345e-37	0.970953	1.16951e-07	0.454518	8.33346e-49	0.825171	6.2418e-06	0.595759	7.9626e-09	0.691027	NA	NA	NA	NA	NA	NA	2.6871e-07	0.560398	4.73067e-08	0.588402	3.53546e-11	0.811587	6.53866e-07	0.504255	NA	NA	NA	NA	1.67906e-15	1.00175	3.49661e-13	0.868237	4.64206e-09	0.433129	6.28658e-13	0.391308	0.00567372	0.368998	7.16647e-08	0.398495	2.24308e-10	0.401871	1.25365e-16	0.579053	1.58293e-13	0.498477	3.36405e-18	0.555825	NA	NA	NA	NA	0.45562	0.196959	NA	NA	1.73217e-11	0.411116	0.11814	0.229383	NA	NA	5.4472e-28	0.554883	9.676e-09	0.551501	NA	NA	5.54404e-07	0.35125	4.63958e-07	0.505582	8.62196e-11	0.358255	2.93086e-10	0.375374	0.000641738	0.396519	8.1954e-05	0.415043	1.75323e-07	0.445002	3.33039e-06	0.366066	1.38274e-17	0.489646	1.03917e-08	0.625798	2.88956e-06	0.441907	NA	NA	0/0	54	0	30	0	NA	NA	NA	NA
rs4898787_ENSG00000258698	ENSG00000258698	0.000106316	0.00505205	0.004	0	0.00106316	0.502	0.00350181	0.004	0.627604	1	NA	NA	0.993844	1	0.990543	1	0.494263	1	rs4898787	67	chr14_53217645	ENSG00000258698	NA	NA	NA	NA	NA	NA	NA	NA	NA	NA	NA	NA	NA	NA	NA	NA	NA	NA	NA	NA	NA	NA	NA	NA	NA	NA	NA	NA	NA	NA	NA	NA	NA	NA	NA	NA	NA	NA	NA	NA	NA	NA	NA	NA	NA	NA	NA	NA	NA	NA	NA	NA	NA	NA	NA	NA	NA	NA	NA	NA	NA	NA	NA	NA	NA	NA	NA	NA	NA	NA	NA	NA	NA	NA	NA	NA	NA	NA	NA	NA	NA	NA	NA	NA	NA	NA	NA	NA	NA	NA	NA	NA	NA	NA	NA	NA	NA	NA	NA	0/0	54	0	30	0	NA	NA	NA	NA
rs4898787_ENSG00000259049	ENSG00000259049	0.00269047	0.00303335	0.002	0	0.0269047	0.501	0.00210256	0.002	0.707475	1	NA	NA	0.994059	1	0.990897	1	0.596608	1	rs4898787	67	chr14_53217645	ENSG00000259049	NA	NA	NA	NA	NA	NA	NA	NA	NA	NA	NA	NA	NA	NA	NA	NA	NA	NA	NA	NA	NA	NA	NA	NA	NA	NA	NA	NA	NA	NA	NA	NA	NA	NA	NA	NA	NA	NA	NA	NA	NA	NA	NA	NA	NA	NA	NA	NA	NA	NA	NA	NA	NA	NA	NA	NA	NA	NA	NA	NA	NA	NA	NA	NA	NA	NA	NA	NA	NA	NA	NA	NA	NA	NA	NA	NA	NA	NA	NA	NA	NA	NA	NA	NA	NA	NA	NA	NA	NA	NA	NA	NA	NA	NA	NA	NA	NA	NA	NA	0/0	54	0	30	0	NA	NA	NA	NA
rs4898787_ENSG00000285664	ENSG00000285664	0.342112	-0.0660747	0.16	0.209	1	0.475	-0.0457995	0.05	0.273647	1	0.743422	1	0.326568	1	0.295368	1	0.306828	1	rs4898787	67	chr14_53217645	ENSG00000285664	LOC105370500	NA	NA	NA	NA	NA	NA	NA	NA	NA	NA	NA	NA	NA	NA	NA	NA	NA	NA	NA	NA	NA	NA	NA	NA	NA	NA	NA	NA	NA	NA	NA	NA	NA	NA	NA	NA	NA	NA	NA	NA	NA	NA	NA	NA	NA	NA	NA	NA	NA	NA	NA	NA	NA	NA	NA	NA	NA	NA	NA	NA	NA	NA	NA	NA	NA	NA	NA	NA	NA	NA	NA	NA	NA	NA	NA	NA	NA	NA	NA	NA	NA	NA	NA	NA	NA	NA	NA	NA	NA	NA	NA	NA	NA	NA	NA	NA	NA	NA	0/0	54	0	30	0	NA	NA	NA	NA
rs4899493_ENSG00000119636	ENSG00000119636	0.578564	-0.0172762	0.027	0.042	1	0.493	-0.0119749	0.014	0.457201	1	0	0	0.576874	1	0.545438	1	0.54302	1	rs4899493	72	chr14_74084669	ENSG00000119636	BBOF1	1.68882e-05	-0.233509	2.79822e-08	-0.305843	0.0159667	-0.226964	1.54915e-08	-0.46602	0.000465596	-0.373524	6.7467e-07	-0.277942	0.00239095	-0.311174	0.141321	-0.158526	0.000299618	-0.251267	0.00169892	-0.403394	2.89328e-05	-0.452897	0.000326544	-0.401593	7.62497e-05	-0.428599	0.154818	-0.103618	0.433041	-0.0715144	3.28768e-06	-0.376976	0.0693958	-0.169121	0.442745	-0.118334	0.151924	-0.249216	0.00269194	-0.18367	4.06959e-05	-0.136708	0.263252	-0.165347	8.31803e-06	-0.283465	0.0175107	-0.111489	0.000314124	-0.22889	0.00153335	-0.213129	4.599e-10	-0.407619	3.41091e-07	-0.455721	0.000779203	-0.233491	0.135019	-0.245948	0.701798	-0.0544918	0.593521	-0.0200151	0.340812	-0.131672	4.38577e-07	-0.28439	2.48753e-06	-0.300453	0.683824	-0.0561487	0.33918	-0.0849399	0.318716	-0.0737476	0.0204903	-0.271328	6.33612e-05	-0.223018	0.000166229	-0.1803	0.425873	-0.0671211	0.317827	-0.112837	0.00561958	-0.168575	4.13832e-06	-0.140851	0.000473483	-0.157385	0.716006	-0.0676467	0.59667	-0.071907	0.878566	-0.00443603	NA	NA	NA	NA	NA	NA	NA	NA	NA
rs4899493_ENSG00000119655	ENSG00000119655	0.421178	-0.0505151	0.241	0.292	1	0.475	-0.0350144	0.05	0.334861	1	0.404807	1	0.519402	1	0.477937	1	0.413573	1	rs4899493	72	chr14_74084669	ENSG00000119655	NPC2	0.922377	-0.00313667	0.494386	0.0272445	0.690495	-0.0287711	0.316822	-0.0364496	0.928667	-0.0057251	0.974132	0.00103268	0.339892	-0.0770252	0.242303	-0.057863	0.0284316	-0.103782	0.614087	-0.0357364	0.355675	-0.0515013	0.757771	-0.0133742	0.429061	-0.0319455	0.585405	-0.0278076	0.635131	-0.0297123	0.0502	-0.0825547	0.341497	-0.0450536	0.592501	0.0431943	0.498718	-0.062706	0.632906	-0.0244559	0.0799551	0.0556762	0.248834	-0.102983	0.191864	-0.0608447	0.493825	-0.0305862	0.350807	-0.0389619	0.870908	0.00884698	0.171761	-0.0559865	0.131048	-0.0765369	0.904399	-0.00576951	0.448438	0.120796	0.414315	-0.0446502	0.831081	-0.00609225	0.891068	-0.0131612	0.523361	0.0222076	0.413573	-0.0285467	0.865443	-0.0202005	0.641075	0.023134	0.524681	0.0361044	0.177694	-0.109593	0.183559	-0.0576342	0.177524	-0.0488763	0.168013	-0.111779	0.696966	0.0161118	0.855636	-0.012592	0.953958	0.00268331	0.681622	-0.0177085	0.777264	0.0485482	0.106094	0.234035	0.307199	0.0285834	NA	NA	NA	NA	NA	NA	NA	NA	NA
rs4899493_ENSG00000119661	ENSG00000119661	0.932698	0.00991187	0.123	0.125	1	0.499	0.00687038	0.002	0.975534	1	0	0	0.85997	1	0.857799	1	0.935084	1	rs4899493	72	chr14_74084669	ENSG00000119661	DNAL1	0.372794	0.0444712	0.911323	0.00623605	0.97829	0.00254256	0.0631394	0.090116	0.652478	0.0442632	0.543678	-0.0273824	0.353706	0.0836892	0.889733	0.0140731	0.391929	-0.0570142	0.00694895	0.266608	0.193429	-0.119778	0.745286	-0.0221821	0.0615649	0.144265	0.370416	0.0621418	0.139448	0.0981973	0.542632	-0.0438032	0.788626	0.0223075	0.184867	0.158994	0.723336	0.0477343	0.31295	0.0604916	0.924861	-0.0046722	0.646821	-0.0817281	0.020952	0.157186	0.241267	0.0475743	0.050063	0.129615	0.0126988	0.151494	0.570324	0.0322051	0.213656	-0.0809953	0.811708	-0.0142601	0.141726	0.247001	0.0951914	-0.176381	0.475768	0.0272576	0.902586	0.0124631	0.327663	-0.0393093	0.0839763	0.0786692	0.0909518	0.211828	0.444614	0.06897	0.709278	0.0225398	0.687845	0.0417356	0.124249	0.062533	0.762508	0.0120638	0.0955318	0.110943	0.0531045	0.17358	0.50978	0.0397114	0.81615	-0.00768428	0.412049	0.0356122	0.322523	0.150286	0.660603	-0.0440049	0.59373	0.028644	NA	NA	NA	NA	NA	NA	NA	NA	NA
rs4899493_ENSG00000119681	ENSG00000119681	0.0171054	0.0955585	0.117	0.056	0.410529	0.531	0.0662361	0.062	0.105081	1	0	0	0.101178	1	0.0967731	1	0.0654927	1	rs4899493	72	chr14_74084669	ENSG00000119681	LTBP2	0.545412	-0.0293067	0.52338	-0.043616	0.675227	0.0403506	0.985603	-0.000827544	0.537359	-0.0424293	0.62097	-0.0168993	0.88377	0.0264285	0.680596	0.0631288	0.0484869	-0.271748	0.774519	0.0379611	0.178968	0.161999	0.293811	-0.109967	0.822774	0.0285759	0.0247856	0.292691	0.924157	-0.013224	0.326385	0.123554	0.684448	0.054816	0.269877	0.141215	0.398016	-0.192811	0.824486	0.013677	0.709906	-0.0126121	0.504079	-0.12033	0.903194	0.00943755	0.729255	-0.0198455	0.583029	-0.0383311	0.243455	-0.0683421	0.646803	-0.0281033	0.505202	-0.0358933	0.140233	0.0708264	0.158424	-0.169355	0.333056	0.0809704	0.285088	0.050624	0.865784	0.0172216	0.488566	0.0287946	0.441821	-0.0329606	0.749777	-0.0322465	0.227055	0.0904368	0.558836	0.0377662	0.283074	-0.101892	0.449558	-0.0375162	0.17133	-0.074881	0.828911	-0.022958	0.916136	0.010264	0.206371	0.079195	0.181988	0.0766939	0.144817	0.0803652	0.0233897	0.389123	0.678049	-0.0623318	0.444149	-0.0473028	NA	NA	NA	NA	NA	NA	NA	NA	NA
rs4899493_ENSG00000119688	ENSG00000119688	0.610113	0.0242432	0.082	0.069	1	0.506	0.0168041	0.012	0.697574	1	0	0	0.614068	1	0.606504	1	0.638345	1	rs4899493	72	chr14_74084669	ENSG00000119688	ABCD4	0.370704	0.0382806	0.274696	0.0428224	0.0962393	0.136215	0.757067	-0.0149444	0.322458	0.0751306	0.543661	-0.0232762	0.267208	0.118171	0.0554692	-0.130554	0.383112	0.060213	0.854334	-0.0109868	0.483563	0.0448765	0.569631	-0.0284892	0.960494	-0.0027669	0.27252	0.0824707	0.596359	-0.0363038	0.323032	-0.0729389	0.783475	0.0273155	0.393744	-0.0972712	0.306345	0.139814	0.969304	-0.0021274	0.144959	0.061188	0.625952	0.0655719	0.041314	-0.102032	0.20036	-0.0684908	0.576927	-0.0219118	0.541378	0.020606	0.787999	-0.00988196	0.203633	-0.0613093	0.914014	0.00390638	0.262565	0.130706	0.252144	-0.0951777	0.0255287	-0.0819785	0.258784	-0.106949	0.285489	0.0441508	0.500552	-0.0262223	0.443596	-0.054969	0.364961	-0.0627884	0.811117	-0.0174538	0.168817	0.0948896	0.450017	0.0341429	0.0666354	0.0784888	0.253262	-0.0933078	0.763707	-0.0205821	0.0860426	-0.115226	0.563152	-0.0277939	0.447183	-0.029826	0.457823	0.0637806	0.148705	0.139878	0.598018	0.0193828	NA	NA	NA	NA	NA	NA	NA	NA	NA
rs4899493_ENSG00000119711	ENSG00000119711	0.756263	0.00621025	0.018	0.014	1	0.502	0.00430462	0.004	0.783191	1	NA	NA	0.7856	1	0.785585	1	0.774056	1	rs4899493	72	chr14_74084669	ENSG00000119711	ALDH6A1	2.41863e-06	0.131155	7.94202e-05	0.114621	0.0263465	0.151803	0.175364	0.0424005	0.428767	0.0431468	0.477427	-0.0146798	0.514859	0.0473784	0.38833	0.0500029	0.53293	0.0280568	0.684048	0.0235852	0.00276543	0.149568	0.0185154	0.0930479	0.0191188	0.101929	0.530778	0.0297738	0.275721	0.0625363	0.30363	0.0538892	0.288499	0.0532635	0.0940833	0.199025	0.991479	0.000762436	0.0183987	0.0961183	0.000269877	0.0851953	0.00605327	0.348466	0.764596	-0.0165299	0.000137445	0.175775	0.0938458	0.0618098	0.000581682	0.11238	0.496565	0.0204303	0.0149886	0.0944188	0.762535	0.00869368	0.0126386	0.190143	0.101755	0.078458	4.75464e-06	0.124427	0.958657	0.00380676	0.0149572	0.0780099	0.000691759	0.0748325	0.0412566	0.153735	0.205162	0.0650764	0.000194238	0.245363	0.749144	-0.0216857	3.82791e-05	0.147739	4.96133e-11	0.195433	0.568664	0.041729	0.0802217	0.133296	0.743237	0.0173655	0.0773429	0.0640236	0.000127893	0.141302	0.103282	-0.208733	0.505334	0.0663826	0.0113637	-0.118328	NA	NA	NA	NA	NA	NA	NA	NA	NA
rs4899493_ENSG00000119723	ENSG00000119723	0.679328	0.0133313	0.074	0.056	1	0.509	0.00924056	0.018	0.569152	1	0.23018	1	0.77354	1	0.76676	1	0.674543	1	rs4899493	72	chr14_74084669	ENSG00000119723	COQ6	0.814015	-0.0161176	0.078097	-0.0933757	0.630085	-0.0306261	0.994608	0.000541261	0.59821	0.059928	0.953654	0.00338784	0.282193	0.167822	0.351752	0.139879	0.0289469	0.227167	0.48748	-0.0868677	0.0956711	0.164662	0.735054	-0.0390224	0.0446231	0.220141	0.889463	0.0168025	0.279052	0.138736	0.798151	0.0277065	0.0575517	0.208413	0.589824	0.0778195	0.336133	-0.158893	0.279984	-0.0736325	0.000219965	-0.168649	6.53286e-06	-0.682376	0.0899607	-0.128367	0.0166963	-0.183806	0.604746	0.0373805	3.61912e-09	-0.412646	0.47767	-0.0467526	0.887274	-0.00660366	0.680667	-0.0150944	0.899306	-0.0175181	0.159147	-0.105209	0.0222067	-0.100074	0.00769692	-0.352206	0.00152482	0.103738	0.438166	0.0488202	0.232958	-0.141797	0.00737924	-0.291237	0.0163886	0.184862	0.782015	-0.0252865	0.0144702	-0.167094	0.00424395	-0.1817	0.0471955	-0.261647	0.0201948	-0.303057	0.443304	-0.0586031	0.000786016	0.198415	0.3005	0.0529174	0.743823	0.0555066	0.468677	-0.105993	0.000145857	-0.196331	NA	NA	NA	NA	NA	NA	NA	NA	NA
rs4899493_ENSG00000119725	ENSG00000119725	0.301831	0.0710502	0.22	0.181	1	0.521	0.0492482	0.042	0.398094	1	0.25029	1	0.324805	1	0.315288	1	0.340997	1	rs4899493	72	chr14_74084669	ENSG00000119725	ZNF410	0.839015	-0.0107113	0.0705454	-0.0646813	0.884567	-0.0120617	0.709748	0.0180622	0.675055	-0.0310906	0.33881	-0.0306265	0.317255	-0.120704	0.829288	-0.0224159	0.131922	-0.120165	0.103552	0.191822	0.140276	-0.164513	0.495711	-0.0559483	0.739691	0.0270205	0.946416	-0.00579408	0.493777	-0.0593313	0.899978	0.00980469	0.291002	-0.093937	0.202542	0.143537	0.394151	0.0968802	0.955936	0.00335437	0.0981956	0.0570529	0.0213257	-0.316522	0.176526	-0.0648374	0.0184392	-0.139135	0.360761	-0.0432935	0.889703	-0.00522811	0.198426	0.057441	0.350408	-0.0661381	0.570895	-0.037836	0.893583	0.0209774	0.015698	-0.16981	0.0206685	-0.103995	0.391052	-0.0815039	0.460371	0.0300629	0.644892	-0.020015	0.111843	-0.154841	0.981818	-0.00212639	0.00359067	-0.249667	0.330772	-0.0869789	0.846766	-0.00767663	0.508315	-0.0189916	0.0206125	-0.180183	0.122678	-0.159985	0.320563	-0.0652928	0.853586	0.0113774	0.136442	-0.0883003	0.849294	-0.0308598	0.168244	-0.149874	0.904795	-0.00508698	NA	NA	NA	NA	NA	NA	NA	NA	NA
rs4899493_ENSG00000133980	ENSG00000133980	0.479078	-0.0138321	0.004	0.014	1	0.495	-0.00958771	0.01	0.172006	1	1	1	0.372713	1	0.245739	1	0.340036	1	rs4899493	72	chr14_74084669	ENSG00000133980	VRTN	NA	NA	NA	NA	NA	NA	NA	NA	NA	NA	NA	NA	NA	NA	NA	NA	NA	NA	NA	NA	NA	NA	NA	NA	NA	NA	NA	NA	NA	NA	NA	NA	NA	NA	NA	NA	NA	NA	NA	NA	NA	NA	NA	NA	NA	NA	NA	NA	NA	NA	NA	NA	NA	NA	NA	NA	NA	NA	NA	NA	NA	NA	NA	NA	NA	NA	NA	NA	NA	NA	NA	NA	NA	NA	NA	NA	NA	NA	NA	NA	NA	NA	0.106817	-0.184746	NA	NA	NA	NA	0.615593	-0.0310501	NA	NA	NA	NA	NA	NA	NA	NA	NA	NA	NA	NA	NA	NA	NA	NA	NA
rs4899493_ENSG00000140043	ENSG00000140043	0.818432	-0.00656803	0.098	0.111	1	0.494	-0.00455261	0.012	0.721046	1	0	0	0.899525	1	0.896299	1	0.819741	1	rs4899493	72	chr14_74084669	ENSG00000140043	PTGR2	1.62486e-07	-0.316433	5.42431e-21	-0.626163	0.000649162	-0.273469	3.44387e-19	-0.780417	1.9928e-08	-0.746897	1.17508e-18	-0.665276	0.777891	-0.0267851	0.608697	-0.0393284	0.0316245	-0.18148	0.000718723	-0.430543	7.31681e-06	-0.460107	0.228295	-0.0786129	0.448598	-0.0515663	0.372943	-0.0781451	0.298125	-0.0921422	0.948833	-0.00567981	0.14062	-0.128783	0.181464	0.197459	0.412942	-0.102189	8.32699e-10	-0.397299	4.45939e-18	-0.502904	0.0136362	-0.436605	2.95209e-09	-0.583985	6.77955e-14	-0.504848	7.25756e-11	-0.620475	2.69748e-21	-0.81627	9.00174e-16	-0.722711	1.31935e-09	-0.264744	1.33149e-12	-0.249931	0.00147146	-0.391241	3.62878e-06	-0.39246	1.3776e-21	-0.508469	6.98644e-08	-0.728907	4.74733e-28	-0.376636	3.97949e-08	-0.367404	4.69228e-05	-0.573851	4.12288e-08	-0.595237	6.90028e-06	-0.420677	2.46206e-09	-0.607549	1.04037e-16	-0.600355	1.45638e-17	-0.526106	0.000136715	-0.405503	2.57e-06	-0.594406	5.43549e-12	-0.615268	2.25679e-07	-0.41322	6.74701e-14	-0.440137	0.00120917	-0.719935	4.41691e-06	-0.912067	5.42194e-10	-0.41872	NA	NA	NA	NA	NA	NA	NA	NA	NA
rs4899493_ENSG00000156030	ENSG00000156030	0.577441	-0.0290254	0.162	0.194	1	0.485	-0.0201188	0.03	0.483633	1	0.310448	1	0.652335	1	0.637657	1	0.571231	1	rs4899493	72	chr14_74084669	ENSG00000156030	MIDEAS	0.10211	-0.0753716	0.365684	0.0510785	0.76012	0.0325563	0.287395	-0.0554156	0.410889	0.0831763	0.525563	0.0334727	0.581086	0.0463683	0.0670755	0.157633	0.367815	-0.0635584	0.930386	0.00796677	0.794615	0.0269776	0.486206	0.0615597	0.503963	0.0498535	0.685234	0.0281029	0.693997	-0.0356658	0.3021	-0.0910616	0.405407	0.0694843	0.725412	-0.0337147	0.441065	0.095404	0.131286	-0.0920435	0.81455	-0.0127744	0.944237	-0.00781701	0.0947241	0.135455	0.156918	0.0984679	0.981136	0.00159387	0.0282376	0.144735	0.0421736	0.13718	0.309391	0.05852	0.202903	0.0824961	0.955369	0.00679838	0.872786	0.0132049	0.229088	-0.0661884	0.849102	-0.0229411	0.391212	0.0491701	0.588804	-0.0249189	0.155079	0.171743	0.138864	-0.128766	0.593034	0.0513824	0.0253353	-0.204364	0.536732	0.0275435	0.013218	0.0987419	0.900696	0.0102403	0.884543	-0.0145358	0.876522	-0.0095686	0.0387005	0.0767019	0.0431584	0.103111	0.317408	-0.202638	0.037121	0.311514	0.222697	-0.0330123	NA	NA	NA	NA	NA	NA	NA	NA	NA
rs4899493_ENSG00000156050	ENSG00000156050	0.718845	-0.00944327	0.02	0.028	1	0.496	-0.00654558	0.008	0.649404	1	0	0	0.711384	1	0.699169	1	0.696596	1	rs4899493	72	chr14_74084669	ENSG00000156050	FAM161B	8.60131e-05	-0.157861	0.000212113	-0.159959	0.950999	0.0049671	4.70961e-05	-0.209188	0.0650457	-0.135453	9.43139e-07	-0.172529	0.0081702	-0.262956	0.207765	-0.0988226	0.0672049	-0.137383	0.213482	-0.13197	0.144168	-0.143612	0.0181763	-0.130307	0.144483	-0.0894923	0.0650591	-0.123895	0.0442562	-0.138098	0.0943857	-0.127636	0.00799317	-0.239738	0.667294	0.0495284	0.000651986	-0.355512	0.000544203	-0.13843	2.16059e-11	-0.252233	5.52564e-06	-0.864868	0.0122195	-0.150862	0.00733246	-0.144265	0.00208629	-0.158548	0.000114693	-0.219977	0.000376944	-0.177231	0.0244683	-0.147587	0.0273671	-0.112594	0.728146	-0.0614469	0.769455	-0.0296159	0.00447927	-0.0954976	0.085741	-0.207807	0.996734	-0.000162153	0.000939748	-0.120684	0.131638	-0.116673	1.65032e-05	-0.400696	0.133328	-0.109541	0.724637	0.0300591	1.9783e-06	-0.247339	7.34452e-05	-0.173116	0.0723746	-0.154288	0.000395899	-0.339545	0.0129787	-0.156814	0.201408	0.0573311	0.062747	-0.0751117	0.936969	0.0129839	0.00803007	-0.283132	1.1929e-09	-0.361003	NA	NA	NA	NA	NA	NA	NA	NA	NA
rs4899493_ENSG00000165898	ENSG00000165898	0.633965	-0.0130869	0.018	0.028	1	0.495	-0.00907112	0.01	0.552006	1	0	0	0.571795	1	0.570084	1	0.587606	1	rs4899493	72	chr14_74084669	ENSG00000165898	ISCA2	0.887416	0.00670716	0.71466	-0.0155947	0.973569	0.00203336	0.488065	0.0399205	0.881355	-0.0119009	0.443127	0.0384663	0.975015	-0.00245438	0.693099	0.0345211	0.708783	-0.0269718	0.931472	-0.00898002	0.882995	0.014888	0.391881	-0.0653492	0.107192	0.143047	0.139986	0.104382	0.41308	0.0592672	0.702986	-0.0266336	0.0859676	-0.116554	0.706457	-0.0385871	0.388707	-0.0857291	0.432605	0.0426595	0.560835	-0.0243759	0.110812	-0.174365	0.24557	-0.0755294	0.96765	-0.00156672	0.750071	0.021662	0.345341	0.0487753	0.237818	-0.0797502	0.722432	0.0153665	0.600275	-0.0225455	0.301064	0.0945991	0.698533	0.0340681	0.792427	0.00980359	0.340465	-0.109958	0.172623	0.030848	0.372036	-0.0449174	0.950175	-0.00508985	0.148391	-0.123736	0.884132	-0.0102743	0.522864	0.0412605	0.331962	-0.0602614	0.972872	0.00193673	0.0992012	-0.123959	0.8714	0.0129894	0.961419	0.00243586	0.121447	0.0969755	0.148789	0.0511674	0.877966	0.0207243	0.168832	-0.184952	0.920071	0.00299405	NA	NA	NA	NA	NA	NA	NA	NA	NA
rs4899493_ENSG00000176903	ENSG00000176903	0.96365	-0.000772956	0.013	0.014	1	0.5	-0.000535772	0	0.954564	1	1	1	0.968808	1	0.968458	1	0.963019	1	rs4899493	72	chr14_74084669	ENSG00000176903	PNMA1	0.0307208	-0.0897608	0.429151	-0.0302762	0.0227208	-0.195058	5.04303e-05	-0.192095	0.940911	0.00522279	0.387936	-0.0278825	0.31338	-0.0714002	0.377403	-0.0500276	0.366445	-0.0448756	0.712696	-0.0217648	0.0503465	-0.113441	0.926707	-0.00344608	0.265654	-0.0490469	0.300803	-0.0409496	0.423597	-0.0376073	0.058134	-0.0913115	0.586601	-0.0299938	0.37216	-0.0752473	0.973547	0.0031511	0.253629	-0.0445483	0.988194	0.000777154	0.386095	0.128116	0.701843	-0.017255	0.520487	-0.0206783	0.267567	-0.0409057	0.301928	0.045447	0.494635	0.0227587	0.226354	-0.0770929	0.735414	-0.017653	0.969348	0.00628093	0.518615	0.0494797	0.337325	0.0477271	0.739434	-0.0375174	0.545083	-0.0207791	0.414312	0.0344075	0.677998	-0.0388309	0.122147	-0.100805	0.105122	-0.114582	0.222744	0.0536127	0.968998	-0.00168882	0.75685	-0.0118707	0.993909	0.000406356	0.393333	-0.0838567	0.3964	-0.0360891	0.107231	-0.0803332	0.100062	0.0675436	0.83941	0.0216305	0.0115821	-0.213085	0.322759	-0.0427956	NA	NA	NA	NA	NA	NA	NA	NA	NA
rs4899493_ENSG00000177465	ENSG00000177465	2.50018e-09	0.0127792	0.008	0	6.00044e-08	0.504	0.00885787	0.008	0.434283	1	0.751261	1	0.989528	1	0.98392	1	0.271588	1	rs4899493	72	chr14_74084669	ENSG00000177465	ACOT4	0.887256	0.00510735	0.417812	0.025925	0.759571	0.0254705	0.478461	-0.0565953	0.516573	-0.0588166	0.834699	-0.0160636	0.169401	-0.162464	0.819554	-0.0292821	0.844376	0.0214463	0.901266	0.0178718	0.783136	-0.0346821	0.0504711	0.216324	0.495608	0.0764114	0.824566	-0.0198241	0.23061	-0.145317	0.399746	0.0832407	0.743417	0.038024	0.545028	-0.100021	0.886528	0.0241801	0.599142	-0.0236201	0.960894	0.00352071	0.12401	-0.261844	0.809398	-0.0261903	0.277108	0.0625362	0.106997	0.156499	0.193526	0.0660874	0.638163	-0.0460598	0.746651	-0.0299015	0.451572	0.0619411	0.168008	0.122112	0.350253	0.0814846	0.0128982	0.107354	0.618545	0.0821805	0.385434	0.0543347	0.444058	0.0574156	0.116288	-0.258899	0.58815	0.0523832	0.372529	-0.106749	0.226483	-0.144911	0.893807	0.00770532	0.450609	0.0451414	0.0902903	0.128851	0.465316	0.0860704	0.0207752	0.237885	0.611979	-0.0367831	0.00415751	0.18335	0.136163	-0.270864	0.503246	0.0793976	0.823147	-0.0120429	NA	NA	NA	NA	NA	NA	NA	NA	NA
rs4899493_ENSG00000187097	ENSG00000187097	0.539703	-0.031322	0.171	0.208	1	0.482	-0.0217107	0.036	0.435667	1	0.145439	1	0.635669	1	0.618435	1	0.535182	1	rs4899493	72	chr14_74084669	ENSG00000187097	ENTPD5	4.31343e-06	-0.203276	0.000723414	-0.164319	0.993636	0.000587521	0.0287179	-0.115076	0.314015	-0.0821402	0.236269	-0.0518057	0.736544	-0.0391094	0.192218	0.111266	0.870658	0.0110106	0.119104	-0.134766	0.134845	-0.141434	0.151377	-0.082842	0.386937	-0.0501417	0.792041	0.0144386	0.959855	-0.0027851	0.589484	-0.0352324	0.261606	-0.0706305	0.177779	0.0955367	0.0710044	0.183106	0.0108313	-0.189324	0.720866	0.0174533	0.0130234	-0.400729	0.0710147	-0.123378	0.953115	-0.00218881	1.14316e-05	-0.299582	2.02081e-06	-0.212046	0.196935	-0.0806672	0.0383532	-0.114064	0.143547	-0.0598177	0.105808	0.208553	0.694461	-0.0237751	0.0763265	-0.0765169	0.272647	0.155029	0.651741	-0.0142861	0.000442043	-0.178301	0.0304404	-0.264825	4.73438e-06	-0.443318	0.865608	-0.0124698	0.921888	-0.00865225	2.6242e-10	-0.302886	2.47061e-09	-0.264018	0.582666	-0.0316895	5.08483e-08	-0.517062	0.408263	-0.0429884	8.71583e-05	-0.253123	0.000553051	-0.169418	0.0585817	-0.331733	0.339244	-0.132871	0.27804	-0.0374643	NA	NA	NA	NA	NA	NA	NA	NA	NA
rs4899493_ENSG00000205659	ENSG00000205659	0.611392	-0.0596345	0.342	0.361	1	0.487	-0.0413355	0.026	0.65565	1	0.616081	1	0.485018	1	0.444044	1	0.588887	1	rs4899493	72	chr14_74084669	ENSG00000205659	LIN52	0.510532	0.0319566	0.0526946	-0.0954574	0.997358	-0.000304424	0.349662	-0.0441236	0.615551	0.042125	1.26311e-05	-0.14936	0.75693	0.0297123	0.135504	-0.195831	0.00489927	-0.283987	7.11979e-11	-0.708191	2.87752e-10	-0.624186	0.0146555	-0.244189	0.000949803	-0.344924	0.366985	-0.0717635	0.0271135	-0.160655	0.0283592	-0.247933	0.0896338	-0.217987	0.0336707	-0.314129	0.949909	0.00772133	0.964209	0.00313825	0.0702142	-0.0878219	0.979526	-0.00329471	0.587656	-0.0370997	0.880385	-0.00747695	0.662392	-0.0237405	0.988091	0.00101813	0.304474	0.0418113	0.134962	-0.0923143	0.0214756	-0.103266	0.788591	-0.0276757	0.294368	-0.115271	0.27415	-0.0468841	0.266769	0.133892	0.0490549	-0.086015	0.00533754	-0.106713	0.872903	-0.0150791	0.172644	0.116509	0.939458	0.00673882	0.351731	-0.0775185	0.606448	-0.0306516	0.860308	0.0091808	0.552685	0.0654588	0.365403	-0.101536	0.262162	-0.0812841	1.17326e-05	-0.351242	0.0386488	-0.117914	0.628389	-0.0549609	0.0423442	0.239294	0.00842363	-0.110367	NA	NA	NA	NA	NA	NA	NA	NA	NA
rs4899493_ENSG00000205669	ENSG00000205669	0.922446	0.0025566	0.015	0.014	1	0.5	0.0017721	0	0.951657	1	1	1	0.908271	1	0.903799	1	0.926025	1	rs4899493	72	chr14_74084669	ENSG00000205669	ACOT6	NA	NA	NA	NA	NA	NA	NA	NA	NA	NA	NA	NA	0.96592	-0.00646256	0.223021	0.158435	0.472384	-0.0920635	0.949357	-0.0108218	0.193513	0.168121	0.00975179	0.314548	0.9761	-0.0036397	0.784894	0.0377232	0.886108	-0.0211224	0.474816	0.0911143	0.314068	0.122018	NA	NA	0.293308	0.191116	NA	NA	NA	NA	NA	NA	NA	NA	NA	NA	NA	NA	NA	NA	NA	NA	NA	NA	NA	NA	0.170087	0.175764	0.580184	0.0500921	NA	NA	NA	NA	NA	NA	NA	NA	0.441526	0.124359	NA	NA	NA	NA	NA	NA	NA	NA	NA	NA	NA	NA	NA	NA	NA	NA	0.945822	0.00747385	NA	NA	NA	NA	NA	NA	NA	NA	NA	NA	NA	NA	NA	NA	NA	NA	NA
rs4899493_ENSG00000258425	ENSG00000258425	0.929342	-0.00143979	0.012	0.014	1	0.499	-0.000997986	0.002	0.910942	1	1	1	0.942254	1	0.94027	1	0.9278	1	rs4899493	72	chr14_74084669	ENSG00000258425	NA	NA	NA	NA	NA	NA	NA	0.570028	-0.0563575	0.567805	-0.0778143	NA	NA	NA	NA	NA	NA	NA	NA	NA	NA	NA	NA	NA	NA	NA	NA	NA	NA	NA	NA	NA	NA	NA	NA	NA	NA	NA	NA	NA	NA	NA	NA	NA	NA	NA	NA	NA	NA	NA	NA	NA	NA	NA	NA	NA	NA	NA	NA	NA	NA	NA	NA	NA	NA	NA	NA	NA	NA	NA	NA	NA	NA	NA	NA	NA	NA	NA	NA	NA	NA	NA	NA	NA	NA	0.46365	0.100133	NA	NA	NA	NA	NA	NA	NA	NA	NA	NA	NA	NA	NA	NA	NA	NA	NA	NA	NA	NA	NA
rs4899493_ENSG00000258559	ENSG00000258559	0.0142888	0.00202531	0.001	0	0.342931	0.501	0.00140384	0.002	0.750877	1	NA	NA	0.996107	1	0.994017	1	0.654119	1	rs4899493	72	chr14_74084669	ENSG00000258559	NA	0.737462	-0.0159959	0.73038	-0.0129148	0.30971	-0.0730124	0.622164	-0.0213519	0.219087	-0.0850825	0.300254	-0.0443981	0.337701	0.0894882	0.0584689	-0.173328	0.211835	0.0918629	0.283845	0.0665642	0.852493	-0.0126882	0.514692	0.0468536	0.177106	-0.107945	0.389	0.0646275	0.341518	0.0741302	0.31451	-0.0585921	0.641646	0.0307654	0.37685	-0.0840086	0.993279	0.000872522	0.772914	0.0153726	0.515106	-0.0309842	0.817324	-0.0243879	0.00658092	-0.145778	0.089674	-0.0909526	0.0337468	-0.0902886	0.282917	-0.0478831	0.10982	-0.0580922	0.0913019	-0.0896642	0.677379	0.0204993	0.0896252	-0.175771	0.756631	-0.0298343	0.00883785	-0.0927388	0.268094	-0.117543	0.284198	-0.043218	0.192782	-0.0527203	0.308729	-0.0845734	0.021655	-0.178141	0.454366	0.0565464	0.786132	0.0218349	0.0321639	-0.088968	0.769829	-0.0128528	0.495543	-0.0650069	0.461707	-0.0631605	0.794322	-0.0173226	0.196705	-0.0768923	0.0468634	-0.0753482	0.88227	-0.0144854	0.536563	0.0540375	0.739936	-0.014474	NA	NA	NA	NA	NA	NA	NA	NA	NA
rs4899493_ENSG00000258603	ENSG00000258603	0.474428	-0.0278849	0.159	0.208	1	0.477	-0.0193283	0.046	0.300314	1	0	0	0.675174	1	0.651595	1	0.486022	1	rs4899493	72	chr14_74084669	ENSG00000258603	NA	0.168556	-0.0884319	0.476804	-0.0466537	0.268875	-0.130312	NA	NA	0.15533	-0.203731	NA	NA	0.959046	0.00892402	0.967805	0.00583292	0.739509	-0.0458768	0.524558	0.108128	0.126906	0.217811	0.227387	0.163088	0.465294	-0.0932781	0.0648018	-0.272601	0.536899	0.0975454	0.677105	0.0644215	0.100755	-0.244702	0.558722	-0.101526	0.0738854	0.405102	0.153474	-0.0999644	NA	NA	NA	NA	0.848689	0.0245984	NA	NA	0.874268	0.0167515	NA	NA	0.48276	-0.0750529	0.28321	-0.11722	0.448136	0.0670152	0.303724	0.164305	0.13121	-0.176271	0.400519	-0.0687557	NA	NA	0.561409	-0.0309818	NA	NA	0.00226761	-0.490596	NA	NA	0.882179	-0.0187311	0.885672	0.0186146	NA	NA	NA	NA	NA	NA	NA	NA	NA	NA	0.068487	0.171529	0.563583	0.0419637	NA	NA	NA	NA	NA	NA	NA	NA	NA	NA	NA	NA	NA	NA	NA
rs4899493_ENSG00000258891	ENSG00000258891	0.403215	-0.0602576	0.106	0.139	1	0.483	-0.0417674	0.034	0.365898	1	0.290589	1	0.290563	1	0.248052	1	0.343686	1	rs4899493	72	chr14_74084669	ENSG00000258891	NA	0.143894	-0.112833	0.475113	-0.0531925	0.165601	0.156119	0.573612	0.0451233	0.569619	-0.0705498	0.9411	0.00569354	0.206319	-0.226549	0.4728	-0.118489	0.758792	0.0379422	0.130123	0.191127	0.614755	0.0629555	0.0606059	-0.23106	0.952091	0.0087875	0.942729	0.0105225	0.474625	0.105496	0.100411	0.235403	0.793578	0.0426646	0.87873	0.0257989	0.957264	-0.0120788	0.0898158	-0.129262	0.187516	-0.127543	0.447964	-0.120068	0.526373	-0.0683061	0.251284	-0.120475	0.568321	-0.0480376	0.0868319	-0.136886	0.211958	-0.098707	0.78085	-0.0216579	NA	NA	0.533903	0.134	NA	NA	0.0126003	-0.16053	0.646394	0.0758887	0.00102985	-0.244658	0.100049	-0.114707	0.0812956	0.199877	NA	NA	0.860778	0.0190852	0.288077	0.134498	0.182208	-0.0925588	0.011119	-0.184808	0.664798	0.0706171	0.269025	-0.163534	0.36342	-0.105129	0.00112912	0.148493	0.654113	-0.0358535	0.150984	0.226088	0.0269304	-0.347844	0.122533	-0.108843	NA	NA	NA	NA	NA	NA	NA	NA	NA
rs4899493_ENSG00000259065	ENSG00000259065	5.17077e-09	0.0114393	0.008	0	1.24099e-07	0.504	0.00792915	0.008	0.447457	1	NA	NA	0.989608	1	0.984052	1	0.28538	1	rs4899493	72	chr14_74084669	ENSG00000259065	NA	1.03585e-37	0.936368	1.57961e-46	0.991526	5.11969e-24	1.13917	3.26778e-45	1.13242	2.65061e-24	1.18758	8.76149e-59	1.14999	1.0944e-07	0.807336	1.04697e-06	0.624529	6.81705e-12	0.815337	6.16452e-11	1.01672	1.50811e-14	0.982046	6.43349e-18	0.893599	3.42635e-13	0.768719	3.96979e-12	0.846138	8.39849e-13	0.880178	6.48734e-12	0.764559	1.8949e-13	0.917595	8.26864e-12	1.14807	2.83945e-07	0.923978	1.01155e-35	1.07594	5.14543e-38	0.721309	4.42489e-12	0.930962	6.9995e-40	1.16382	7.85482e-35	1.0787	1.51867e-39	1.1626	5.78913e-44	1.13136	2.74414e-36	0.993894	2.95845e-28	0.827103	3.99269e-23	0.689765	2.87395e-10	1.11895	1.7354e-13	0.763616	1.9642e-60	1.09369	2.658e-14	0.984674	4.28378e-25	0.519004	3.66032e-60	1.1264	5.05728e-17	0.998804	6.29467e-19	0.866054	2.26642e-24	1.13595	7.4522e-21	0.96264	2.07728e-47	1.14547	7.16686e-48	1.06018	4.83307e-22	1.1974	1.36695e-23	1.02168	1.1337e-26	1.02374	5.18667e-26	0.896667	8.27633e-63	1.06409	3.55207e-11	1.24157	8.46346e-15	1.24194	1.10351e-56	1.0679	NA	NA	NA	NA	NA	NA	NA	NA	NA
rs4899493_ENSG00000273711	ENSG00000273711	0.605321	-0.0140822	0.017	0.028	1	0.495	-0.00976101	0.01	0.503114	1	0	0	0.544515	1	0.534142	1	0.553627	1	rs4899493	72	chr14_74084669	ENSG00000273711	NA	NA	NA	NA	NA	NA	NA	NA	NA	NA	NA	NA	NA	NA	NA	NA	NA	NA	NA	NA	NA	NA	NA	NA	NA	NA	NA	NA	NA	NA	NA	NA	NA	NA	NA	NA	NA	NA	NA	NA	NA	NA	NA	NA	NA	NA	NA	NA	NA	NA	NA	NA	NA	NA	NA	NA	NA	NA	NA	NA	NA	NA	NA	NA	NA	NA	NA	NA	NA	NA	NA	NA	NA	NA	NA	NA	NA	NA	NA	NA	NA	NA	NA	NA	NA	NA	NA	NA	NA	NA	NA	NA	NA	NA	NA	NA	NA	NA	NA	NA	NA	NA	NA	NA	NA	NA	NA	NA
rs4900538_ENSG00000022976	ENSG00000022976	0.427596	-0.0668428	0.305	0.355	1	0.474	-0.0463319	0.052	0.387944	1	0.873875	1	0.441537	1	0.40924	1	0.409489	1	rs4900538	62	chr14_102527727	ENSG00000022976	ZNF839	4.75979e-05	-0.17726	0.014465	-0.0996103	0.0453158	-0.124199	1.74375e-05	-0.233233	0.687339	-0.0271959	2.59825e-09	-0.22143	0.00145297	-0.30113	0.93964	-0.0064875	0.240078	-0.0844554	0.354134	0.0652814	0.326396	0.0631621	0.500784	-0.0442354	0.352147	-0.0639828	0.506083	-0.0460236	0.322812	-0.0718343	0.983988	0.00115814	0.880985	0.0128901	0.17118	-0.119766	0.155694	-0.125563	0.289195	-0.0392831	0.000654756	-0.114888	0.177529	-0.119793	0.315963	-0.0434879	0.0451262	-0.0818876	0.052664	-0.119054	0.100375	-0.0657019	0.000674446	-0.157676	1.12858e-08	-0.263145	0.000975305	-0.147458	0.485406	-0.08566	0.308915	-0.0522721	0.010567	-0.0810378	0.193937	-0.124847	6.4554e-18	-0.236689	0.0905529	-0.0732304	0.746557	-0.0251311	0.602472	-0.0293663	0.160869	0.102236	0.0502341	0.0931852	0.0417807	-0.0701996	0.0491356	-0.0678948	0.364658	-0.044326	0.222701	-0.0819428	0.0864642	-0.0764667	8.16676e-21	-0.30146	0.955687	0.0021773	0.473648	-0.0706575	0.819811	0.0201669	0.0839863	-0.0397924	0/1	14	20	20	9	0.323	0.109	0.906	NA
rs4900538_ENSG00000080823	ENSG00000080823	0.585086	0.071861	0.615	0.581	1	0.515	0.0498103	0.03	0.669244	1	0.581924	1	0.51542	1	0.446147	1	0.590451	1	rs4900538	62	chr14_102527727	ENSG00000080823	MOK	0.218778	-0.0463389	0.511886	0.0269023	0.73021	-0.0209988	0.978275	0.00117932	0.396737	-0.0562973	0.255543	-0.031713	0.294999	-0.0808522	0.183623	-0.0767801	0.0466079	-0.0962259	0.660138	-0.029128	0.0266486	-0.129549	0.499772	-0.0333031	0.00176356	-0.135524	0.706974	-0.0148419	0.114988	-0.0538831	0.237542	-0.0427913	0.0202623	-0.124923	0.977313	-0.00229372	0.311351	0.0679638	0.203158	-0.0438525	0.870218	-0.00488956	0.448126	-0.0989216	0.765025	-0.0140236	0.377872	0.0388217	0.00196	-0.123969	0.979348	0.00109206	0.634981	-0.0136874	0.884158	0.00591388	0.870393	-0.00661372	0.561448	0.0801668	0.789364	-0.0197671	0.40233	0.0221812	0.658544	0.0340118	0.651063	-0.0155174	0.35942	0.0312786	0.729332	-0.0216581	0.551315	-0.0338142	0.411169	-0.0383091	0.495703	0.04047	0.991249	-0.000369687	0.349018	-0.0303631	0.192808	0.0825582	0.465021	0.0460516	0.472572	0.0483779	0.397044	-0.0504364	0.24485	-0.0310415	0.749307	-0.0261177	0.366722	-0.072795	0.82705	0.0100802	0/1	14	20	20	9	0.323	0.109	0.906	NA
rs4900538_ENSG00000080824	ENSG00000080824	0.449955	-0.0698757	0.912	0.935	1	0.468	-0.0484342	0.064	0.380174	1	0.820973	1	0.464413	1	0.371389	1	0.445872	1	rs4900538	62	chr14_102527727	ENSG00000080824	HSP90AA1	0.831541	-0.00520578	0.485242	-0.0245337	0.589741	-0.0323933	0.614552	0.0189083	0.520922	0.0362609	0.033869	-0.0495137	0.609633	-0.0384881	0.361173	0.0577137	0.294821	0.0539726	0.481632	0.0318244	0.221266	0.0527275	0.198116	-0.0569168	0.238818	-0.0522885	0.620008	-0.0285719	0.749766	0.018211	0.835563	0.0113228	0.648609	0.0229187	0.635301	-0.0427147	0.870861	-0.0115239	0.065456	-0.0620236	0.213131	-0.0209616	0.227215	-0.0895271	0.529993	0.0275734	0.0678951	-0.0716831	0.183887	0.0586342	0.0355124	-0.0637888	0.124941	-0.048862	0.591352	-0.02048	0.982426	-0.000700653	0.63245	0.0564591	0.839672	0.011919	0.754253	-0.00920687	0.750808	0.0206242	0.647487	-0.0145349	0.929349	-0.001886	0.766602	0.0211862	0.095114	-0.0822531	0.107731	0.0788335	0.795187	0.0123096	0.0361116	-0.0599564	0.00772536	-0.0749558	0.0472634	0.0989481	0.804895	0.0117738	0.390769	0.0389353	0.933145	-0.0029437	0.41961	-0.0247998	0.987964	0.00142182	0.227548	-0.0969901	0.88591	-0.00246536	0/1	14	20	20	9	0.323	0.109	0.906	NA
rs4900538_ENSG00000089902	ENSG00000089902	0.297573	-0.0370591	0.486	0.597	1	0.46	-0.0256874	0.08	0.235833	1	0.0139412	0.181236	0.711204	1	0.681064	1	0.346916	1	rs4900538	62	chr14_102527727	ENSG00000089902	RCOR1	0.375285	0.0242079	0.857152	-0.00679191	0.312347	0.0550137	0.391217	0.0306675	0.865296	-0.0105998	0.0283369	0.0547785	0.83275	-0.0162892	0.894949	0.0099809	0.980192	0.00142886	0.136766	-0.0730245	0.347321	-0.0495684	0.968965	0.0022344	0.771084	0.017258	0.852627	-0.0119779	0.456879	0.048653	0.664146	0.0254442	0.552664	0.0359388	0.846965	0.0143941	0.796627	-0.0180392	0.100979	0.0609352	0.638884	0.0112777	0.424785	0.0621248	0.659036	0.0175956	0.707453	-0.0111202	0.500243	-0.0286502	0.00130842	0.0670727	0.0737525	0.0605286	0.34161	-0.036418	0.0585088	-0.0635838	0.0403061	0.259666	0.842912	-0.013459	0.0067747	0.0777021	0.879036	0.011708	0.00371534	0.0602796	0.00839574	0.0841308	0.170945	-0.0893918	0.486997	0.036238	0.951801	0.00319215	0.923088	-0.00561665	0.861087	0.00396192	0.11477	0.0342486	0.462517	0.0437388	0.859732	0.0104948	0.200086	0.0597506	0.167354	0.0418197	0.319491	0.0317611	0.145824	-0.129853	0.698746	0.0204898	0.0245289	0.0463234	0/1	14	20	20	9	0.323	0.109	0.906	NA
rs4900538_ENSG00000100865	ENSG00000100865	0.766347	-0.0116564	0.096	0.113	1	0.492	-0.00807957	0.016	0.67882	1	0	0	0.832578	1	0.828244	1	0.764706	1	rs4900538	62	chr14_102527727	ENSG00000100865	CINP	0.167133	0.0371393	0.545765	0.0188797	0.167105	0.0801746	0.0356244	0.0644235	0.374999	0.0427949	0.00140661	0.0962775	0.961055	0.00325617	0.449668	0.0506883	0.241677	0.0613789	0.672342	0.0198601	0.00682711	-0.126127	0.112751	-0.0543041	0.914171	-0.00534925	0.594583	-0.0297506	0.0951536	0.095023	0.565891	0.0293905	0.662259	0.0265582	0.810381	-0.0138739	0.125634	0.130049	0.613729	0.0145137	0.032889	0.0451278	0.427623	0.0448304	0.281564	0.0463941	0.503256	0.026902	0.0205459	0.0903796	0.50941	0.0206315	0.011807	0.0818263	0.496222	0.0244574	0.0933994	0.0575048	0.926154	0.0104543	0.973259	-0.00214565	0.00644952	0.056614	0.849553	-0.0131769	0.0223921	0.0569535	0.103208	0.0511343	0.882669	0.0122503	0.133547	0.0565996	0.99292	0.000404657	0.942388	-0.00320553	0.537411	0.0197452	0.160972	0.0416478	0.424088	0.0374515	0.331673	0.0407314	0.0865629	0.0616342	0.825618	-0.00633539	0.142696	0.041123	0.40196	0.056789	0.0341746	0.142445	0.922874	-0.00155647	0/1	14	20	20	9	0.323	0.109	0.906	NA
rs4900538_ENSG00000131323	ENSG00000131323	0.959841	0.0224926	0.573	0.629	1	0.501	0.0155907	0.002	0.987597	1	0.31944	1	0.827609	1	0.808815	1	0.962579	1	rs4900538	62	chr14_102527727	ENSG00000131323	TRAF3	0.709017	0.00958054	0.705019	-0.0102205	0.595135	0.0331473	0.833132	-0.00676802	0.996028	-0.000285794	0.963918	0.00108029	0.0251959	-0.176075	0.472159	-0.0452122	0.235695	0.046182	0.0643063	-0.109511	0.719588	0.0204112	0.299775	-0.0399866	0.0431882	-0.075772	0.504359	0.0238968	0.568166	-0.0317523	0.87808	-0.00628022	0.0312185	-0.0889492	0.353936	0.0806623	0.720806	-0.028975	0.638804	-0.0152199	0.76648	-0.00543016	0.0483135	0.173171	0.620619	0.018089	0.490308	0.0214494	0.36949	0.0381546	0.531373	0.0197845	0.429179	0.0225634	0.23489	0.0447094	0.710191	-0.0116342	0.836699	-0.0275295	0.32025	-0.0773588	0.855628	-0.00463444	0.00303868	0.226089	0.237676	0.0288798	0.944548	-0.0018492	0.147442	-0.09185	0.19207	0.048879	0.421333	-0.0521039	0.183894	0.068384	0.938303	0.00243897	0.676236	0.0125082	0.0147186	0.082815	0.518747	0.0292701	0.752854	-0.009972	0.302074	-0.0295764	0.126024	-0.0503797	0.0156593	-0.190864	0.0524993	-0.190024	0.342281	-0.0209423	0/1	14	20	20	9	0.323	0.109	0.906	NA
rs4900538_ENSG00000140153	ENSG00000140153	0.0553459	0.169467	0.393	0.306	0.719496	0.551	0.117465	0.102	0.112376	1	0.0455674	0.592376	0.0767159	0.997307	0.0692023	0.89963	0.0835593	1	rs4900538	62	chr14_102527727	ENSG00000140153	WDR20	0.77047	-0.00819081	0.280323	0.036342	0.558929	0.0307365	0.805326	0.01119	0.851889	-0.0144689	0.0848385	0.047047	0.889066	-0.0120314	0.946373	0.00487906	0.900737	-0.00868602	0.594647	0.0323279	0.0126398	0.146865	0.00528661	-0.156449	0.261567	-0.0613432	0.727211	-0.0167506	0.780692	0.0156685	0.94352	0.00516671	0.7407	0.0253394	0.842059	-0.0118248	0.669163	-0.0299485	0.211353	-0.051226	0.147564	0.0407747	0.513745	0.0540127	0.514434	-0.0320105	0.956088	-0.00182891	0.0185219	-0.133011	0.560684	0.0173971	0.0701886	-0.0708798	0.56512	0.0245943	0.340009	0.0370019	0.991584	0.00148226	0.190656	-0.102064	0.523447	0.0268339	0.411604	-0.0703181	0.630329	0.013968	0.241387	0.047284	0.47861	-0.0598392	0.37948	0.0655697	0.799811	0.011712	0.214365	-0.071662	0.760128	-0.00833752	0.540991	0.0153066	0.665143	0.021932	0.620307	0.0405003	0.166965	-0.0858219	0.164189	0.0454324	0.282617	-0.0311724	0.703406	0.0420231	0.861404	0.0134647	0.074692	0.0319105	0/1	14	20	20	9	0.323	0.109	0.906	NA
rs4900538_ENSG00000156381	ENSG00000156381	0.898073	0.00296576	0.018	0.016	1	0.501	0.0020557	0.002	0.902831	1	NA	NA	0.903592	1	0.903588	1	0.900787	1	rs4900538	62	chr14_102527727	ENSG00000156381	ANKRD9	1.76715e-36	0.41043	3.06911e-10	0.228481	0.000208822	0.189459	1.2905e-15	0.305201	0.02156	0.158636	1.5167e-22	0.317932	1.81489e-06	0.351378	1.42101e-07	0.345598	6.59412e-18	0.311652	0.0441047	0.145995	1.61261e-06	0.326473	3.37034e-19	0.398657	2.28066e-13	0.365272	2.26465e-07	0.327892	8.94025e-12	0.362423	4.15484e-12	0.302183	9.49751e-14	0.282429	0.000596802	0.296388	4.21649e-07	0.304416	1.32856e-17	0.360391	1.49352e-37	0.486711	0.177128	0.138734	3.87753e-17	0.368481	5.02378e-10	0.15073	1.71994e-11	0.246958	2.85941e-07	0.166769	8.5579e-27	0.28547	0.0725246	0.0593463	0.735543	0.0113886	0.104987	0.178425	0.000322651	0.246883	1.2174e-10	0.176177	3.10189e-08	0.504262	0.00427337	0.0654251	8.27364e-38	0.377761	2.19947e-07	0.395977	2.86292e-15	0.403482	3.16932e-05	0.175488	4.496e-06	0.252835	2.39609e-07	0.139584	5.65261e-11	0.167987	0.12807	0.0453988	2.04052e-06	0.335704	1.10214e-09	0.218348	0.0015106	0.100029	1.89231e-29	0.350048	0.00585535	0.285394	0.0206499	0.12355	0.804875	-0.00514367	0/1	14	20	20	9	0.323	0.109	0.906	NA
rs4900538_ENSG00000196663	ENSG00000196663	0.537084	0.0468833	0.258	0.226	1	0.517	0.0324971	0.034	0.543082	1	0.94001	1	0.57858	1	0.558475	1	0.544753	1	rs4900538	62	chr14_102527727	ENSG00000196663	TECPR2	0.00042471	0.089252	0.00376161	0.0929383	0.923556	-0.00592995	0.00469883	0.101663	0.077726	0.0839226	0.006025	0.0639828	0.221935	-0.0900949	0.171239	-0.0825891	0.0574605	-0.0729124	8.87733e-05	-0.250769	0.000244778	-0.251537	3.71294e-05	-0.166652	0.120344	-0.076076	0.0495322	-0.0992886	0.0502198	-0.0801642	0.16265	-0.0679061	0.0354337	-0.0885998	0.389858	-0.0421128	0.118458	-0.0901036	0.701722	0.0126678	0.877856	0.00456539	0.387102	0.0646578	0.496946	0.0203862	0.787409	-0.00659085	0.241613	0.0300925	0.521686	0.0228801	0.012318	0.0526292	0.603685	-0.0139082	0.926225	-0.00256354	0.720533	0.0428699	0.861718	-0.0116759	0.0802249	0.0517569	0.327711	-0.0522726	0.0932074	0.0608007	0.0182477	0.0731708	0.150429	-0.087135	0.109345	0.103447	0.12447	-0.0753964	0.335823	0.0402721	0.0408099	-0.0570659	2.12841e-05	-0.104758	0.0102496	-0.10657	0.755684	0.0124865	0.0760189	0.0585442	0.0912442	-0.0561126	0.0139924	0.0748876	0.65917	-0.0313484	0.474656	0.0556029	0.332287	0.0131773	0/1	14	20	20	9	0.323	0.109	0.906	NA
rs4900538_ENSG00000197102	ENSG00000197102	0.737671	0.0236726	0.843	0.839	1	0.515	0.0164086	0.03	0.674819	1	0.931343	1	0.80775	1	0.784022	1	0.731513	1	rs4900538	62	chr14_102527727	ENSG00000197102	DYNC1H1	0.726492	0.00792231	0.77896	0.00675456	0.559742	-0.0220848	0.627878	-0.010567	0.30692	0.035207	0.0460076	0.0352193	0.185421	0.0928002	0.741083	-0.0130084	0.364599	0.033913	0.898559	-0.0050245	0.685334	0.0137045	0.644974	-0.0137622	0.208189	-0.0369223	0.474418	-0.0255471	0.94347	0.00232716	0.518371	-0.0227179	0.544297	-0.0289357	0.618927	0.0262341	0.408983	-0.0435403	0.374367	0.0221039	0.0203028	0.0422409	0.154227	-0.0797895	0.872499	0.00387054	0.978521	-0.000557083	0.162912	0.0346311	0.80736	0.00488694	0.792445	-0.0051297	0.946308	0.00136775	0.673908	-0.00843014	0.951122	-0.00537215	0.843305	-0.00889466	0.89403	-0.00329732	0.0896075	0.0869604	0.0325743	-0.0345525	0.320476	0.0202365	0.691578	0.0260556	0.964264	0.00130224	0.808663	-0.00716082	0.177319	0.0418332	0.727562	-0.00607463	0.307407	0.0155047	0.00740159	0.0856141	0.703979	0.0172703	0.637164	-0.0127489	0.206145	-0.0363414	0.233185	-0.0218547	0.502793	-0.0309398	0.643391	0.0297761	0.223397	-0.0177366	0/1	14	20	20	9	0.323	0.109	0.906	NA
rs4900538_ENSG00000198752	ENSG00000198752	0.819064	0.00785861	0.394	0.435	1	0.487	0.00544717	0.026	0.694896	1	0.0854309	1	0.931408	1	0.928757	1	0.829368	1	rs4900538	62	chr14_102527727	ENSG00000198752	CDC42BPB	0.387861	-0.0177777	0.516691	0.0132646	0.130283	-0.0639945	0.524697	0.0166752	0.598492	-0.0258836	0.97875	0.000520618	0.615691	0.0301714	0.164486	-0.0716947	0.384836	-0.0302464	0.358727	-0.0449236	0.688738	0.019237	0.62964	-0.018505	0.780906	0.0107227	0.512949	-0.0245082	0.848244	0.0097296	0.277648	0.0493286	0.966388	-0.00166448	0.471596	0.0394045	0.316122	0.0672365	0.593646	-0.00982899	0.6326	0.00796991	0.585675	0.0472642	0.0781015	-0.0507795	0.24104	0.0374341	0.993972	0.000194022	0.935052	-0.00175046	0.291681	0.0214793	0.0505723	0.0571544	0.814874	0.00638795	0.982862	-0.00285189	0.767808	-0.0184432	0.697164	-0.00944416	0.537591	-0.0318199	0.846921	0.00444446	0.686107	0.010809	0.83442	-0.0124065	0.776108	-0.0126717	0.0295231	-0.0923498	0.320959	0.0463785	0.970458	0.000645594	0.651326	-0.00873302	0.824049	0.00689575	0.752096	0.012154	0.150855	0.0554413	0.477841	-0.0186053	0.177347	-0.0352493	0.931996	-0.00592615	0.311591	0.0560759	0.546726	0.0175989	0/1	14	20	20	9	0.323	0.109	0.906	NA
rs4900538_ENSG00000259230	ENSG00000259230	0.0709977	-0.0881622	0.016	0.081	0.922971	0.468	-0.0611094	0.064	0.000115051	0.00149567	0	0	0.000716735	0.00931756	0.000630408	0.0081953	0.00514709	0.0669121	rs4900538	62	chr14_102527727	ENSG00000259230	LINC02323	0.72298	0.019634	NA	NA	NA	NA	NA	NA	NA	NA	NA	NA	NA	NA	NA	NA	NA	NA	NA	NA	NA	NA	NA	NA	NA	NA	NA	NA	NA	NA	NA	NA	NA	NA	NA	NA	NA	NA	0.705856	0.0258083	0.245367	-0.0706475	0.230415	0.141102	NA	NA	0.102953	0.0702957	NA	NA	0.206061	0.043668	NA	NA	NA	NA	NA	NA	NA	NA	NA	NA	0.512316	0.0349227	0.826038	0.0197917	NA	NA	NA	NA	NA	NA	NA	NA	NA	NA	0.272435	-0.0839801	0.439948	0.0411755	0.536552	-0.0300649	0.95916	-0.00219248	0.495137	0.0613339	0.769639	0.0202386	0.823441	0.0107852	NA	NA	NA	NA	0.785403	0.016899	NA	NA	0/1	14	20	20	9	0.323	0.109	0.906	NA
rs4900538_ENSG00000259515	ENSG00000259515	0.903594	-0.00259621	0.058	0.065	1	0.497	-0.00179956	0.006	0.833697	1	0	0	0.954466	1	0.952327	1	0.904113	1	rs4900538	62	chr14_102527727	ENSG00000259515	NA	0.855173	0.00866294	0.853015	-0.0096279	0.492078	-0.0426429	0.384458	0.0551389	0.87587	0.0113896	0.852745	0.00857064	0.451278	-0.0683926	0.860459	-0.016275	0.127847	0.106087	0.749552	0.0189378	0.390262	-0.0581061	0.79501	-0.0185837	0.249222	0.0813052	0.59415	-0.0441989	0.220281	-0.101072	0.286118	0.0682584	0.15506	0.110472	0.0770917	-0.207168	0.58354	0.0568964	0.894686	0.00706015	0.650373	0.0255992	0.479669	-0.0776821	0.313171	-0.0569557	0.768104	-0.015772	0.962216	-0.00249416	0.0964488	-0.0675866	0.367964	0.0383748	0.135533	-0.074126	0.678696	-0.0194551	0.358816	-0.131678	0.48552	-0.0533931	0.593383	-0.0225238	0.844042	0.0203468	0.28423	0.0455225	0.875032	0.00704992	0.587458	0.0432806	0.219869	0.0893282	0.939853	0.00395092	0.561059	-0.0324062	0.112033	-0.0672524	0.297558	0.0508323	0.906262	0.0104833	0.474271	0.0547779	0.593357	0.0393784	0.815148	-0.013857	0.395641	0.0332014	0.0457777	-0.197476	0.873568	-0.0174859	NA	NA	0/1	14	20	20	9	0.323	0.109	0.906	NA
rs4901367_ENSG00000073712	ENSG00000073712	0.398028	-0.0983436	0.326	0.378	1	0.468	-0.0681666	0.064	0.375172	1	0.807445	1	0.358829	1	0.306591	1	0.362664	1	rs4901367	45	chr14_53217732	ENSG00000073712	FERMT2	0.16103	0.0327601	0.250249	-0.029058	0.542938	-0.0330815	0.0155519	-0.0526897	0.075238	-0.0599564	0.731244	-0.00577215	0.434938	0.0349613	0.0639768	0.0648729	0.666879	0.0138066	0.742216	0.0150219	0.562571	-0.0199849	0.26177	-0.0302119	0.393046	-0.0207939	0.796889	-0.0105914	0.307672	-0.037011	0.940701	-0.00249581	0.959326	0.00154247	0.232683	0.086277	0.347031	0.0589357	0.936165	0.00175492	0.31842	0.0237588	0.152088	0.171012	0.751382	-0.00710841	0.766509	-0.00426697	0.789943	0.00672325	0.175179	0.0226716	0.257498	-0.0201868	0.872669	-0.00448488	0.767293	-0.00765138	0.929755	-0.01303	0.0929291	0.103741	0.776522	-0.00685973	0.636268	0.0312921	0.5494	0.0147063	0.373655	0.0215013	0.795967	0.010702	0.620878	-0.0224665	0.0846159	0.10928	0.4364	0.0189974	0.93431	-0.00130835	0.935911	0.00112562	0.569439	0.0205636	0.425802	-0.0322355	0.502619	-0.0166848	0.374325	0.0242049	0.711371	-0.00951841	0.353053	-0.03409	0.69361	-0.0147959	0.823442	0.00814066	0/0	53	0	40	0	NA	NA	NA	GRCh38.AFR_rs12889169:0.2059#0.0105|GRCh38.EUR_rs12889169:0.4517#0.0157|GRCh38.EUR_rs4901313:0.4623#0.0169|GRCh38.EUR_rs745496705:0.3912#0.0134|GRCh38.EUR_rs8008270:0.4517#0.0157|GRCh38.SAS_rs12889169:0.517#0.0168|GRCh38.SAS_rs4901313:0.5415#0.0182|GRCh38.SAS_rs745496705:0.3963#0.0115|GRCh38.SAS_rs8008270:0.5415#0.0182
rs4901367_ENSG00000100519	ENSG00000100519	0.455411	-0.0827411	0.284	0.333	1	0.474	-0.0573518	0.052	0.444708	1	0.690195	1	0.383698	1	0.367784	1	0.41991	1	rs4901367	45	chr14_53217732	ENSG00000100519	PSMC6	0.768201	-0.00822731	0.734245	0.00952794	0.972351	0.00175796	0.476927	0.024563	0.043736	0.0912223	0.0872162	0.0415521	0.136517	-0.105186	0.101969	-0.0816818	0.895703	0.00662036	0.115573	-0.0580107	0.323316	-0.0462232	0.112478	0.0716461	0.331593	0.0385522	0.393133	-0.0438752	0.659092	-0.0231349	0.611656	0.0246294	0.423359	0.0451176	0.137997	-0.0851278	0.973539	-0.0027357	0.33803	0.0331073	0.286009	-0.0157835	0.837101	-0.0131391	0.349525	0.0358446	0.472895	0.0197647	0.112981	0.0581037	0.723585	-0.00794798	0.395658	0.0220571	0.241091	-0.029443	0.48561	-0.0160879	0.756313	0.0352739	0.621957	-0.0270401	0.71157	0.00962531	0.704056	0.0275485	0.395646	-0.0161172	0.506194	0.017422	0.472336	0.0439018	0.885433	0.00718847	0.0465469	0.116818	0.53308	-0.0278742	0.922337	0.00195835	0.0298104	0.0471323	0.46632	-0.0511731	0.493276	-0.0374419	0.310844	0.0373346	0.290156	0.0206598	0.388855	0.0231692	0.809946	0.0214659	0.618743	0.0282967	0.111358	-0.0293005	0/0	53	0	40	0	NA	NA	NA	GRCh38.AFR_rs12889169:0.2059#0.0105|GRCh38.EUR_rs12889169:0.4517#0.0157|GRCh38.EUR_rs4901313:0.4623#0.0169|GRCh38.EUR_rs745496705:0.3912#0.0134|GRCh38.EUR_rs8008270:0.4517#0.0157|GRCh38.SAS_rs12889169:0.517#0.0168|GRCh38.SAS_rs4901313:0.5415#0.0182|GRCh38.SAS_rs745496705:0.3963#0.0115|GRCh38.SAS_rs8008270:0.5415#0.0182
rs4901367_ENSG00000100522	ENSG00000100522	0.3033	-0.122774	0.149	0.2	1	0.472	-0.0851007	0.056	0.303386	1	0.000668314	0.00668314	0.0995707	0.995707	0.0922151	0.922151	0.201776	1	rs4901367	45	chr14_53217732	ENSG00000100522	GNPNAT1	0.726016	0.00979274	0.445765	0.0178888	0.630402	0.0230404	0.414584	-0.0217931	0.295829	-0.0385696	0.299198	0.0273473	0.335665	-0.0838984	0.395716	-0.051027	0.00613733	-0.171011	0.989094	0.000655447	0.625535	0.0234863	0.301207	-0.051131	0.412877	-0.033438	0.54241	-0.0406309	0.691457	-0.0238751	0.241065	-0.0560804	0.377784	0.0562218	0.285759	0.121025	0.755871	0.0266773	0.0159749	-0.0792994	0.0908638	-0.0231116	0.99965	-2.67577e-05	0.0599863	0.0757138	0.082234	-0.0497759	0.652447	0.0203613	0.457463	0.0148785	0.646281	0.0121539	0.144879	0.0523536	0.654581	0.0167669	0.0575866	-0.224247	0.0812821	0.099574	0.3688	0.0247072	0.431635	0.0527832	0.502812	-0.0125739	0.230186	-0.0371993	0.498536	-0.0378012	0.207225	-0.041489	0.354593	-0.0565208	0.212748	-0.0519798	0.364906	-0.0268521	0.900071	-0.00346273	0.320142	0.0555091	0.167602	0.0805759	0.919032	-0.00268974	0.210275	-0.0521662	0.475638	-0.0243143	0.742905	0.0178628	0.104211	-0.0954179	0.434557	0.0245987	0/0	53	0	40	0	NA	NA	NA	GRCh38.AFR_rs12889169:0.2059#0.0105|GRCh38.EUR_rs12889169:0.4517#0.0157|GRCh38.EUR_rs4901313:0.4623#0.0169|GRCh38.EUR_rs745496705:0.3912#0.0134|GRCh38.EUR_rs8008270:0.4517#0.0157|GRCh38.SAS_rs12889169:0.517#0.0168|GRCh38.SAS_rs4901313:0.5415#0.0182|GRCh38.SAS_rs745496705:0.3963#0.0115|GRCh38.SAS_rs8008270:0.5415#0.0182
rs4901367_ENSG00000100523	ENSG00000100523	0.719276	-0.0274796	0.176	0.2	1	0.488	-0.0190474	0.024	0.67938	1	0.950099	1	0.737835	1	0.730512	1	0.709583	1	rs4901367	45	chr14_53217732	ENSG00000100523	DDHD1	0.144992	0.0460342	0.0532354	0.070959	0.0547495	0.12382	0.0192008	0.090467	0.286563	0.0624195	0.00498796	0.0769824	0.780478	0.0223086	0.00589492	0.199062	0.0405294	0.124588	0.227119	0.0656229	0.156313	0.0663533	0.0873063	0.105919	0.222862	0.0791892	0.137142	0.10435	0.991158	-0.000778955	0.85019	-0.0119389	0.546866	0.0530587	0.862498	-0.0127005	0.387344	-0.0648612	0.0709256	0.0657853	0.0101019	0.0614385	0.935304	-0.00695993	0.688808	0.0212337	0.259468	0.0402932	0.0371748	0.089432	0.00795087	0.0755357	0.316694	0.0352314	0.0098164	0.110248	0.225911	0.0566711	0.965864	-0.00583011	0.0923879	0.128264	0.084463	0.0437654	0.18997	0.0815156	0.351552	-0.0339364	0.061114	0.0491902	0.0817498	0.0818928	0.18731	0.077606	0.782433	0.0145275	0.921039	0.00520498	0.0271762	0.0766652	0.83558	0.0061783	0.227964	0.0454557	0.197465	0.0554231	0.37444	0.037267	0.00800552	-0.0811353	0.00737677	0.0721638	0.251037	0.0873566	0.0661695	0.104601	0.418303	0.0168317	0/0	53	0	40	0	NA	NA	NA	GRCh38.AFR_rs12889169:0.2059#0.0105|GRCh38.EUR_rs12889169:0.4517#0.0157|GRCh38.EUR_rs4901313:0.4623#0.0169|GRCh38.EUR_rs745496705:0.3912#0.0134|GRCh38.EUR_rs8008270:0.4517#0.0157|GRCh38.SAS_rs12889169:0.517#0.0168|GRCh38.SAS_rs4901313:0.5415#0.0182|GRCh38.SAS_rs745496705:0.3963#0.0115|GRCh38.SAS_rs8008270:0.5415#0.0182
rs4901367_ENSG00000198252	ENSG00000198252	0.665879	0.0338708	0.124	0.111	1	0.507	0.0234775	0.014	0.767162	1	0	0	0.644435	1	0.635085	1	0.689968	1	rs4901367	45	chr14_53217732	ENSG00000198252	STYX	0.699043	0.011208	0.420285	-0.028978	0.490995	-0.0520339	0.313159	0.0410111	0.149658	-0.0769933	0.0639338	-0.0491866	0.453789	-0.0600466	0.709889	0.0220938	0.481235	-0.0383312	0.0614044	-0.132866	0.876305	-0.00838929	0.13169	0.0759355	0.122839	-0.0762066	0.17252	-0.0756994	0.669539	-0.022053	0.788452	0.0156519	0.586252	0.038302	0.882838	-0.0125342	0.483685	-0.0585782	0.853671	0.00647229	0.610769	0.014146	0.683309	-0.0409261	0.658504	0.0182967	0.846843	0.00697845	0.969217	-0.00130089	0.099311	-0.0554181	0.136239	0.0371882	0.460455	-0.0308667	0.401733	-0.0308036	0.0502414	-0.337932	0.895552	0.00591282	0.368091	-0.0309518	0.554121	-0.0453434	0.0658467	-0.0447988	0.393135	-0.0250974	0.495297	-0.0399546	0.615983	-0.0221205	0.564502	-0.0346298	0.160873	0.081852	0.117205	-0.0415416	0.985069	0.000456727	0.0305316	0.143326	0.369012	0.0447734	0.357704	-0.0341834	0.218473	-0.0602242	0.865621	-0.0058151	0.716967	-0.0321495	0.358251	-0.0607859	0.313668	-0.0187181	0/0	53	0	40	0	NA	NA	NA	GRCh38.AFR_rs12889169:0.2059#0.0105|GRCh38.EUR_rs12889169:0.4517#0.0157|GRCh38.EUR_rs4901313:0.4623#0.0169|GRCh38.EUR_rs745496705:0.3912#0.0134|GRCh38.EUR_rs8008270:0.4517#0.0157|GRCh38.SAS_rs12889169:0.517#0.0168|GRCh38.SAS_rs4901313:0.5415#0.0182|GRCh38.SAS_rs745496705:0.3963#0.0115|GRCh38.SAS_rs8008270:0.5415#0.0182
rs4901367_ENSG00000235269	ENSG00000235269	5.54517e-07	0.00836735	0.006	0	5.54517e-06	0.503	0.00579981	0.006	0.608246	1	NA	NA	0.991963	1	0.987685	1	0.469867	1	rs4901367	45	chr14_53217732	ENSG00000235269	LINC02331	NA	NA	NA	NA	NA	NA	NA	NA	NA	NA	NA	NA	NA	NA	NA	NA	NA	NA	0.356212	0.112791	NA	NA	NA	NA	NA	NA	NA	NA	NA	NA	NA	NA	NA	NA	NA	NA	NA	NA	NA	NA	NA	NA	NA	NA	NA	NA	NA	NA	NA	NA	NA	NA	NA	NA	NA	NA	NA	NA	NA	NA	0.395384	0.0824865	NA	NA	0.851778	-0.0181288	NA	NA	NA	NA	NA	NA	0.078812	0.1258	NA	NA	NA	NA	NA	NA	NA	NA	NA	NA	NA	NA	NA	NA	NA	NA	NA	NA	NA	NA	NA	NA	NA	NA	0/0	53	0	40	0	NA	NA	NA	GRCh38.AFR_rs12889169:0.2059#0.0105|GRCh38.EUR_rs12889169:0.4517#0.0157|GRCh38.EUR_rs4901313:0.4623#0.0169|GRCh38.EUR_rs745496705:0.3912#0.0134|GRCh38.EUR_rs8008270:0.4517#0.0157|GRCh38.SAS_rs12889169:0.517#0.0168|GRCh38.SAS_rs4901313:0.5415#0.0182|GRCh38.SAS_rs745496705:0.3963#0.0115|GRCh38.SAS_rs8008270:0.5415#0.0182
rs4901367_ENSG00000237356	ENSG00000237356	0.976287	-0.00453216	0.135	0.133	1	0.5	-0.00314145	0	0.989215	1	0.99668	1	0.952802	1	0.950528	1	0.975443	1	rs4901367	45	chr14_53217732	ENSG00000237356	NA	4.07589e-11	0.316291	1.82924e-09	0.368543	1.77851e-05	0.42308	5.67698e-35	0.911188	5.92149e-06	0.384749	2.09881e-44	0.753709	1.15492e-06	0.609771	9.41741e-08	0.6308	NA	NA	NA	NA	NA	NA	8.2781e-08	0.558535	1.95293e-08	0.57105	6.39993e-12	0.765634	9.21813e-07	0.476314	NA	NA	NA	NA	1.19517e-16	1.01079	4.84496e-11	0.692644	6.98392e-08	0.374073	1.34081e-10	0.335415	0.00758534	0.327787	0.000202265	0.269094	3.85311e-08	0.333639	2.40225e-14	0.529218	8.1898e-12	0.442412	3.37407e-15	0.48435	NA	NA	NA	NA	0.219851	0.319199	NA	NA	6.88697e-07	0.291598	0.108666	0.209813	NA	NA	1.82388e-21	0.466544	2.97253e-09	0.5556	NA	NA	5.43217e-08	0.369701	5.40839e-06	0.442801	4.15856e-10	0.331264	8.86928e-10	0.350999	0.000288934	0.397814	9.89709e-05	0.382696	1.09394e-05	0.354293	4.86718e-05	0.306056	2.46753e-12	0.390932	3.54245e-08	0.578785	5.89212e-05	0.37404	NA	NA	0/0	53	0	40	0	NA	NA	NA	GRCh38.AFR_rs12889169:0.2059#0.0105|GRCh38.EUR_rs12889169:0.4517#0.0157|GRCh38.EUR_rs4901313:0.4623#0.0169|GRCh38.EUR_rs745496705:0.3912#0.0134|GRCh38.EUR_rs8008270:0.4517#0.0157|GRCh38.SAS_rs12889169:0.517#0.0168|GRCh38.SAS_rs4901313:0.5415#0.0182|GRCh38.SAS_rs745496705:0.3963#0.0115|GRCh38.SAS_rs8008270:0.5415#0.0182
rs4901367_ENSG00000258698	ENSG00000258698	0.000106322	0.00502623	0.003	0	0.00106322	0.502	0.00348392	0.004	0.691849	1	NA	NA	0.994957	1	0.992253	1	0.57584	1	rs4901367	45	chr14_53217732	ENSG00000258698	NA	NA	NA	NA	NA	NA	NA	NA	NA	NA	NA	NA	NA	NA	NA	NA	NA	NA	NA	NA	NA	NA	NA	NA	NA	NA	NA	NA	NA	NA	NA	NA	NA	NA	NA	NA	NA	NA	NA	NA	NA	NA	NA	NA	NA	NA	NA	NA	NA	NA	NA	NA	NA	NA	NA	NA	NA	NA	NA	NA	NA	NA	NA	NA	NA	NA	NA	NA	NA	NA	NA	NA	NA	NA	NA	NA	NA	NA	NA	NA	NA	NA	NA	NA	NA	NA	NA	NA	NA	NA	NA	NA	NA	NA	NA	NA	NA	NA	NA	0/0	53	0	40	0	NA	NA	NA	GRCh38.AFR_rs12889169:0.2059#0.0105|GRCh38.EUR_rs12889169:0.4517#0.0157|GRCh38.EUR_rs4901313:0.4623#0.0169|GRCh38.EUR_rs745496705:0.3912#0.0134|GRCh38.EUR_rs8008270:0.4517#0.0157|GRCh38.SAS_rs12889169:0.517#0.0168|GRCh38.SAS_rs4901313:0.5415#0.0182|GRCh38.SAS_rs745496705:0.3963#0.0115|GRCh38.SAS_rs8008270:0.5415#0.0182
rs4901367_ENSG00000259049	ENSG00000259049	0.00269052	0.00301784	0.002	0	0.0269052	0.501	0.00209181	0.002	0.759229	1	NA	NA	0.995133	1	0.992543	1	0.664859	1	rs4901367	45	chr14_53217732	ENSG00000259049	NA	NA	NA	NA	NA	NA	NA	NA	NA	NA	NA	NA	NA	NA	NA	NA	NA	NA	NA	NA	NA	NA	NA	NA	NA	NA	NA	NA	NA	NA	NA	NA	NA	NA	NA	NA	NA	NA	NA	NA	NA	NA	NA	NA	NA	NA	NA	NA	NA	NA	NA	NA	NA	NA	NA	NA	NA	NA	NA	NA	NA	NA	NA	NA	NA	NA	NA	NA	NA	NA	NA	NA	NA	NA	NA	NA	NA	NA	NA	NA	NA	NA	NA	NA	NA	NA	NA	NA	NA	NA	NA	NA	NA	NA	NA	NA	NA	NA	NA	0/0	53	0	40	0	NA	NA	NA	GRCh38.AFR_rs12889169:0.2059#0.0105|GRCh38.EUR_rs12889169:0.4517#0.0157|GRCh38.EUR_rs4901313:0.4623#0.0169|GRCh38.EUR_rs745496705:0.3912#0.0134|GRCh38.EUR_rs8008270:0.4517#0.0157|GRCh38.SAS_rs12889169:0.517#0.0168|GRCh38.SAS_rs4901313:0.5415#0.0182|GRCh38.SAS_rs745496705:0.3963#0.0115|GRCh38.SAS_rs8008270:0.5415#0.0182
rs4901367_ENSG00000285664	ENSG00000285664	0.550345	-0.0460734	0.16	0.2	1	0.48	-0.0319357	0.04	0.476494	1	0.7855	1	0.574544	1	0.550894	1	0.530082	1	rs4901367	45	chr14_53217732	ENSG00000285664	LOC105370500	NA	NA	NA	NA	NA	NA	NA	NA	NA	NA	NA	NA	NA	NA	NA	NA	NA	NA	NA	NA	NA	NA	NA	NA	NA	NA	NA	NA	NA	NA	NA	NA	NA	NA	NA	NA	NA	NA	NA	NA	NA	NA	NA	NA	NA	NA	NA	NA	NA	NA	NA	NA	NA	NA	NA	NA	NA	NA	NA	NA	NA	NA	NA	NA	NA	NA	NA	NA	NA	NA	NA	NA	NA	NA	NA	NA	NA	NA	NA	NA	NA	NA	NA	NA	NA	NA	NA	NA	NA	NA	NA	NA	NA	NA	NA	NA	NA	NA	0/0	53	0	40	0	NA	NA	NA	GRCh38.AFR_rs12889169:0.2059#0.0105|GRCh38.EUR_rs12889169:0.4517#0.0157|GRCh38.EUR_rs4901313:0.4623#0.0169|GRCh38.EUR_rs745496705:0.3912#0.0134|GRCh38.EUR_rs8008270:0.4517#0.0157|GRCh38.SAS_rs12889169:0.517#0.0168|GRCh38.SAS_rs4901313:0.5415#0.0182|GRCh38.SAS_rs745496705:0.3963#0.0115|GRCh38.SAS_rs8008270:0.5415#0.0182
rs4919703_ENSG00000063046	ENSG00000063046	0.445858	-0.117234	0.532	0.556	1	0.469	-0.0812603	0.062	0.434748	1	0.469826	1	0.279567	1	0.256745	1	0.402571	1	rs4919703	45	chr12_52903809	ENSG00000063046	EIF4B	0.47516	-0.0149367	0.857993	0.00478437	0.562105	-0.020544	0.873934	-0.0042237	0.837817	-0.0107009	0.860109	-0.00358601	0.984972	0.00152644	0.722802	-0.0196029	0.539376	0.0314361	0.682386	0.01794	0.319941	-0.0385489	0.681637	0.0192074	0.164452	0.061099	0.197913	0.0622393	0.543176	0.0306116	0.703269	-0.0141765	0.618102	0.0286612	0.26517	0.0812152	0.611471	-0.0318224	0.875998	0.00431218	0.767017	-0.00391307	0.843859	-0.0119068	0.865201	-0.00531584	0.0741817	-0.0457761	0.275039	-0.0299527	0.869915	0.00430371	0.128781	-0.0334566	0.968391	0.000970385	0.171828	0.0301964	0.366952	-0.0815978	0.116158	0.0659333	0.641199	-0.010549	0.734341	-0.023867	0.213253	0.0286093	0.423401	-0.019424	0.575349	-0.0227523	0.779053	0.00942802	0.751978	-0.0103895	0.844558	0.0080941	0.618053	-0.0118829	0.0402242	0.0428668	0.774666	0.0132126	0.739211	-0.0155447	0.504024	-0.0203695	0.639884	-0.0151389	0.697397	0.00672745	0.0387843	-0.138671	0.372942	-0.0622522	0.285891	0.0194155	2024-01-01	0	24	0	11	NA	NA	NA	NA
rs4919703_ENSG00000094914	ENSG00000094914	0.508183	0.0213459	0.037	0.022	1	0.507	0.0147958	0.014	0.605207	1	1	1	0.602709	1	0.60268	1	0.572366	1	rs4919703	45	chr12_52903809	ENSG00000094914	AAAS	0.980421	-0.000655312	0.122304	0.0385721	0.207282	0.0601971	0.592983	0.0132238	0.90772	0.00579092	0.532366	-0.0137084	0.723227	0.0269561	0.66059	-0.0255332	0.338891	0.0443548	0.187006	0.0601188	0.510706	-0.0306468	0.217499	0.0541078	0.920653	-0.00483155	0.153277	0.0629662	0.253883	0.0658622	0.479645	-0.0325175	0.79925	-0.0144385	0.080595	-0.125659	0.367814	0.0694734	0.941163	-0.00235652	0.284493	-0.0276802	0.359837	-0.0514338	0.0249599	0.0735246	0.00318324	0.106055	0.0282306	0.0791122	0.754339	-0.00929388	0.689539	0.0103815	0.198115	-0.0417419	0.672477	0.0129244	0.0446219	-0.208139	0.545881	0.0315028	0.0297631	-0.0514388	0.00267619	-0.164556	0.124366	-0.0319966	0.475102	0.0192541	0.250024	-0.0659871	0.872616	0.00755697	0.233164	0.0427534	0.320001	0.048579	0.365153	-0.0237488	0.0704228	-0.0471017	0.65093	0.0190555	0.35602	-0.0434562	0.783314	-0.00957746	0.0666049	0.0593677	0.106244	-0.0404958	0.900222	-0.00741877	0.561909	-0.044373	0.012464	-0.0441608	2024-01-01	0	24	0	11	NA	NA	NA	NA
rs4919703_ENSG00000111057	ENSG00000111057	0.546573	0.106772	1	1	1	0.521	0.0740088	0.042	0.628303	1	0.834071	1	0.355685	1	0.0196298	0.372966	0.571912	1	rs4919703	45	chr12_52903809	ENSG00000111057	KRT18	0.364548	-0.0331891	0.0738206	-0.0435522	0.23955	-0.0967442	0.432388	-0.0389368	0.288718	-0.0798524	0.086253	-0.0611595	0.708893	0.0448002	0.207615	-0.13073	0.0145701	-0.200074	0.881071	-0.0124635	0.0150846	-0.217476	0.140723	-0.100477	0.745507	-0.0318357	0.751661	-0.0255813	0.624169	0.0278604	0.682263	-0.0308402	0.028846	-0.179535	0.200299	-0.125557	0.369139	0.0751884	0.0557586	-0.0451256	0.10932	0.0504443	0.829478	0.0237405	0.340933	-0.0375289	0.0794064	-0.0325411	0.798422	0.0148077	0.18774	-0.0402272	0.778755	-0.0118343	0.146653	-0.0664069	0.143045	-0.0750797	0.513778	-0.0572842	0.0932296	0.0620916	0.311357	-0.0235636	0.384371	-0.0433816	0.00475688	-0.115344	0.00149079	-0.142382	0.0930124	-0.121573	5.21727e-05	-0.173187	0.0996044	-0.0546202	0.0462233	-0.0724201	0.885068	-0.00287028	0.445267	-0.0137087	0.12828	-0.0504826	0.198093	-0.0697811	0.430437	-0.0206169	0.403586	0.0290333	2.99482e-07	-0.113415	0.984856	-0.00214657	0.253102	0.0764613	0.0189188	-0.0695774	2024-01-01	0	24	0	11	NA	NA	NA	NA
rs4919703_ENSG00000111077	ENSG00000111077	1.95641e-07	0.00903465	0.006	0	3.71717e-06	0.503	0.00626234	0.006	0.59414	1	NA	NA	0.991919	1	0.987613	1	0.452572	1	rs4919703	45	chr12_52903809	ENSG00000111077	TNS2	0.833437	-0.00356101	0.829115	0.00478097	0.925634	0.00482271	0.678548	0.0130026	0.819407	0.0101352	0.371487	-0.0202806	0.626048	-0.0269759	0.222647	-0.050103	0.0309788	0.0754326	0.756664	-0.0254053	0.915046	0.00812143	0.222685	0.0379849	0.577028	-0.0246767	0.833896	0.0101594	0.278378	-0.0422633	0.603189	0.0199957	0.862798	0.00700799	0.140267	-0.127718	0.565665	0.0409501	0.411154	-0.0143003	0.281462	-0.0147971	0.995192	0.000562507	0.386187	0.0320392	0.897291	0.00223695	0.811787	0.00736537	0.468069	0.0111672	0.405582	0.0241826	0.18277	0.0328368	0.422084	0.0154954	0.776121	-0.02647	0.240384	0.0600561	0.434524	0.0152244	0.00982609	-0.134832	0.949807	0.00121221	0.994859	0.000128505	0.372656	0.0586994	0.397689	0.0357703	0.209178	0.0504156	0.131907	-0.0538246	0.228131	0.0168231	0.190817	-0.0157037	0.347763	-0.0344329	0.0115515	-0.0783973	0.633356	-0.0127086	0.0218812	0.041336	0.734573	-0.00800664	0.195704	0.0803358	0.0571101	0.0756847	0.979416	0.000583877	2024-01-01	0	24	0	11	NA	NA	NA	NA
rs4919703_ENSG00000123349	ENSG00000123349	0.0483824	0.12171	0.166	0.089	0.919265	0.539	0.0843631	0.078	0.157086	1	0	0	0.147668	1	0.144449	1	0.111103	1	rs4919703	45	chr12_52903809	ENSG00000123349	PFDN5	0.205053	-0.0220014	0.643848	-0.00885662	0.318179	0.0385026	0.908814	-0.00236988	0.885835	0.00632364	0.946638	-0.00116599	0.543982	-0.0327559	0.470435	0.0293874	0.943367	0.00217333	0.506405	-0.0228099	0.515557	0.0284902	0.238106	-0.0349625	0.740559	-0.0101637	0.726168	0.0133098	0.857917	-0.00651442	0.957614	-0.00137828	0.83664	-0.00699665	0.698748	-0.016661	0.996625	-0.000179668	0.507541	-0.0155134	0.0140301	-0.0434809	0.947753	-0.00360556	0.843568	-0.00488609	0.706534	-0.00769435	0.373962	-0.0289731	0.619829	-0.0104876	0.906041	0.00266923	0.349569	0.0217778	0.316525	-0.0228634	0.274788	-0.0778602	0.534312	-0.0304085	0.0103002	-0.0451876	0.0336914	0.129963	0.210614	-0.0196144	0.402432	-0.0164585	0.0588577	0.0769299	0.200361	-0.0407239	0.242151	0.0398055	0.228562	0.0506639	0.532937	0.0118519	0.70777	0.00663323	0.968978	0.00119923	0.377548	-0.0289151	0.212426	0.0286843	0.603525	0.0131414	0.556997	-0.0103478	0.177874	0.0941483	0.340532	0.0546667	0.653698	-0.00591963	2024-01-01	0	24	0	11	NA	NA	NA	NA
rs4919703_ENSG00000135476	ENSG00000135476	0.00196552	-0.303335	0.147	0.4	0.0373448	0.374	-0.210256	0.252	2.63601e-06	5.00843e-05	0.000315599	0.00599637	0.000271106	0.00515101	2.37594e-05	0.000451428	0.000153389	0.00291439	rs4919703	45	chr12_52903809	ENSG00000135476	ESPL1	0.654147	-0.014949	0.487208	-0.0253525	0.0141271	0.132389	0.676938	0.0198768	0.278932	0.0846564	0.767529	-0.0125755	NA	NA	0.203501	0.146689	0.0438843	-0.228147	NA	NA	NA	NA	NA	NA	NA	NA	0.399205	0.0721754	0.663416	-0.0483162	0.343004	-0.0836044	0.132297	-0.169301	0.863962	-0.0206704	0.440479	-0.0957481	0.5281	0.0269907	0.141494	-0.0201563	0.0534025	-0.0795718	0.94808	-0.00344464	0.186822	0.0356648	0.917928	0.00684115	0.00112714	0.0999538	0.911926	0.00564229	0.210706	0.0713274	0.519657	0.0314991	0.308352	0.094172	0.679843	-0.0321678	0.367234	-0.0230566	0.422625	0.0545726	NA	NA	0.320399	0.045368	0.913624	-0.0113443	0.80201	0.0155928	0.828775	-0.0156428	0.363364	-0.0621089	0.608381	-0.0147228	0.00864738	0.0648624	0.28345	0.0507442	0.0654727	-0.0541641	0.0868045	-0.0595653	0.455417	0.0207628	0.805027	-0.0103314	0.351969	-0.092228	0.218562	0.0660607	0.699233	-0.0075278	2024-01-01	0	24	0	11	NA	NA	NA	NA
rs4919703_ENSG00000139631	ENSG00000139631	0.65988	-0.0381396	0.114	0.133	1	0.49	-0.0264363	0.02	0.675217	1	0.810947	1	0.585415	1	0.571171	1	0.627641	1	rs4919703	45	chr12_52903809	ENSG00000139631	CSAD	0.13527	-0.0374202	0.98863	0.000411693	0.852283	0.00682312	0.571147	0.0150978	0.267919	0.0445735	0.979064	-0.000563745	0.30411	0.0842714	0.383633	-0.056304	0.324352	-0.0513327	0.909504	0.00685152	0.102292	0.0909276	0.419756	-0.0362943	0.377329	0.0441386	0.49843	0.0389986	0.565894	-0.0351817	0.84034	-0.0105576	0.680953	-0.022105	0.398316	-0.0640044	0.437875	-0.0456338	0.825316	0.0064882	0.738481	0.00559419	0.300491	-0.0765323	0.786068	-0.00759294	0.0704245	-0.0458471	0.818371	0.00726499	0.0316039	-0.0414683	0.848689	-0.00388225	0.0972802	-0.0375608	0.464887	0.0161019	0.647233	0.0381084	0.758474	-0.0126542	0.571531	-0.0115735	0.239072	-0.062369	0.0671582	0.0354957	0.669563	0.00885709	0.833813	0.00969775	0.0442474	0.0663112	0.0782194	0.0670656	0.364577	0.0369994	0.575715	0.011477	0.936225	-0.00160284	0.286113	-0.0426388	0.0691701	0.0665738	0.23859	-0.0360133	0.554112	-0.0165983	0.279153	-0.0200566	0.571401	-0.0298466	0.791707	-0.0146783	0.212004	-0.0233218	2024-01-01	0	24	0	11	NA	NA	NA	NA
rs4919703_ENSG00000139637	ENSG00000139637	0.694102	0.0125835	0.031	0.022	1	0.504	0.00872224	0.008	0.73644	1	1	1	0.735865	1	0.735859	1	0.720681	1	rs4919703	45	chr12_52903809	ENSG00000139637	MYG1	0.592116	0.014076	0.0660787	-0.0584725	0.614582	-0.0228037	0.218864	-0.038791	0.327942	-0.047582	0.769741	-0.00759179	0.303426	-0.0510455	0.71836	-0.0152703	0.526668	0.0252236	0.98738	0.000565677	0.0124768	-0.124684	0.795256	-0.00827895	0.859304	-0.00713518	0.408392	0.0246009	0.42311	-0.03223	0.289286	-0.0430156	0.449009	-0.0330462	0.505554	-0.0403149	0.305775	-0.0430886	0.467782	-0.0232648	0.501101	-0.0143134	0.100512	-0.113097	0.717109	-0.0125524	0.98841	-0.000390261	0.455591	-0.0303857	0.236446	-0.037228	0.191358	-0.0403765	0.916878	-0.00428243	0.219074	0.0434522	0.582562	0.0448812	0.85085	-0.00831583	0.177456	-0.0317201	0.829049	-0.0135881	0.459061	0.0144549	0.0719863	-0.0421595	0.290749	-0.0535709	0.483263	-0.0230405	0.26238	-0.0474948	0.817843	-0.0123733	0.206268	-0.02935	0.685831	-0.00916604	0.315869	-0.0469507	0.00446709	-0.102245	0.15706	-0.0490685	0.265212	-0.0222353	0.76823	-0.00687774	0.687372	-0.033065	0.468095	-0.0627326	0.656622	0.00859505	2024-01-01	0	24	0	11	NA	NA	NA	NA
rs4919703_ENSG00000139651	ENSG00000139651	0.564886	-0.0183443	0.009	0.022	1	0.494	-0.0127153	0.012	0.373018	1	NA	NA	0.389989	1	0.389964	1	0.447278	1	rs4919703	45	chr12_52903809	ENSG00000139651	ZNF740	0.103584	-0.036567	0.870714	-0.00462687	0.145287	-0.0683418	0.375078	-0.0267488	0.841413	-0.0105405	0.500464	-0.0142598	0.475222	-0.0703592	0.874247	0.0146591	0.0991994	0.0937022	0.0594344	0.122525	0.535845	0.0322883	0.0227277	0.119124	0.985769	0.00119022	0.908334	-0.00736031	0.973476	-0.00249682	0.259996	-0.073592	0.127832	0.10064	0.0313239	0.227536	0.619631	-0.0479002	0.273723	-0.0277484	0.129845	-0.032738	0.822732	-0.0141351	0.842376	0.00653424	0.658229	0.0157111	0.304627	0.0357415	0.39167	-0.0248065	0.925196	0.00260833	0.539642	-0.0171906	0.725483	0.0131952	0.412294	-0.0948633	0.857742	-0.0103162	0.564768	0.0164182	0.458967	-0.0600393	0.848814	-0.00570313	0.27238	-0.034574	0.849012	0.0133717	0.324888	-0.0608072	0.953535	0.00268562	0.33035	-0.0641406	0.883978	0.0030151	0.522797	0.0140846	0.194529	-0.0532425	0.7272	-0.017427	0.529875	0.0226048	0.398203	-0.0263372	0.709586	0.0104595	0.434513	-0.0748881	0.873683	-0.0125746	0.129659	-0.028939	2024-01-01	0	24	0	11	NA	NA	NA	NA
rs4919703_ENSG00000167778	ENSG00000167778	2.54281e-05	0.00636361	0.004	0	0.000483133	0.502	0.00441092	0.004	0.663973	1	0.945389	1	0.992119	1	0.987942	1	0.539892	1	rs4919703	45	chr12_52903809	ENSG00000167778	SPRYD3	0.476829	0.0253539	0.222069	-0.046576	0.299978	-0.0547545	0.328838	-0.0281374	0.233893	0.0530099	0.433697	-0.0185571	0.423375	-0.0305312	0.19176	-0.0466412	0.628783	0.0144251	0.236852	0.0415874	0.0689916	-0.0730344	0.232348	0.0327411	0.956879	0.00151555	0.813179	0.0065674	0.608067	0.0182466	0.455811	-0.0221755	0.806336	-0.0081123	0.943333	0.00558915	0.857641	-0.00868282	0.121717	0.0517763	0.453548	-0.0158019	0.082911	-0.102995	0.718485	-0.0141377	0.0945686	0.0394169	0.518735	0.0193369	0.59046	-0.0166425	0.755338	-0.0067177	0.893934	0.0044456	0.173389	-0.036528	0.420501	0.0941848	0.0444991	-0.0699936	0.488333	-0.0165355	0.849912	-0.0100957	0.566362	0.012728	0.137629	-0.0425161	0.749432	0.0183142	0.656784	0.0164459	0.183264	-0.0589087	0.654173	-0.0252815	0.792495	-0.00621689	0.548472	0.0143028	0.300014	-0.0497896	0.382839	-0.0445312	0.2277	-0.0413197	0.814407	0.00577225	0.653835	-0.00888929	0.318532	-0.0746339	0.765716	-0.0232574	0.737777	0.00476839	2024-01-01	0	24	0	11	NA	NA	NA	NA
rs4919703_ENSG00000167779	ENSG00000167779	0.988321	0.00147326	0.022	0.022	1	0.5	0.00102119	0	0.979951	1	1	1	0.965606	1	0.963549	1	0.988564	1	rs4919703	45	chr12_52903809	ENSG00000167779	IGFBP6	0.916572	0.00302391	0.647613	0.0141964	0.556617	-0.0299893	0.590614	-0.0201469	0.227321	0.0802007	0.701837	0.0104204	0.933775	0.00706101	0.859977	0.0105518	0.156055	-0.0998303	0.681351	-0.0308132	0.63204	0.0293465	0.685347	-0.0167223	0.843864	-0.00989358	0.274794	-0.0666768	0.0909192	0.121452	0.297442	-0.0620169	0.320939	-0.0725784	0.0440783	0.251985	0.735683	0.0304807	0.799129	0.00753897	0.231631	0.0262756	0.288066	-0.103537	0.281334	0.047252	0.81291	-0.00742775	0.664943	0.0194475	0.53564	0.020274	0.991027	0.000367143	0.916139	-0.00471783	0.735812	-0.0118025	0.666711	-0.0542569	0.302761	0.0635299	0.967562	0.00116576	0.719261	0.0228512	0.282933	0.0289163	0.70792	-0.00992064	0.934567	0.00586671	0.322663	0.0523233	0.137519	-0.0688092	0.537349	-0.0347989	0.255329	0.0346848	0.936456	0.0021838	0.864284	0.00803363	0.103695	-0.0717571	0.151064	0.0442555	0.663237	0.0159723	0.579636	-0.0160982	0.867667	0.0128243	0.516514	0.0511712	0.404412	-0.0252685	2024-01-01	0	24	0	11	NA	NA	NA	NA
rs4919703_ENSG00000167780	ENSG00000167780	1.57538e-06	0.00769975	0.005	0	2.99322e-05	0.503	0.00533706	0.006	0.623076	1	NA	NA	0.99201	1	0.987763	1	0.488244	1	rs4919703	45	chr12_52903809	ENSG00000167780	SOAT2	0.614559	0.0203092	0.138379	0.0683016	0.416136	-0.0615384	0.123166	0.0646029	0.0755805	0.114329	0.160147	0.0476647	NA	NA	NA	NA	NA	NA	NA	NA	0.634913	0.0467696	NA	NA	NA	NA	NA	NA	NA	NA	NA	NA	NA	NA	0.00508424	0.341631	NA	NA	0.206321	-0.0571131	0.183258	0.0679868	0.349609	0.0654191	0.886215	0.00979352	0.592753	0.0333994	0.876619	0.00805065	0.873688	0.00942074	0.840041	0.0091896	0.8118	-0.0143772	0.939479	-0.00492705	0.248261	0.15559	0.767441	-0.0162207	0.346561	-0.0502645	0.890328	0.0127548	0.065174	0.0805709	0.335831	0.0352394	0.796537	-0.0234948	0.678385	0.03548	0.834677	0.0137704	0.512776	-0.0491934	0.00110414	0.154938	0.584892	-0.0227437	0.412116	-0.0403291	0.700219	-0.0199225	0.639262	0.030227	0.0300757	0.14509	0.814889	0.00977736	0.494848	0.0747166	0.748259	0.0324808	0.693904	0.0158663	2024-01-01	0	24	0	11	NA	NA	NA	NA
rs4919703_ENSG00000170421	ENSG00000170421	0.0511265	0.236306	1	1	0.971404	0.57	0.163795	0.14	0.104751	1	0.00207081	0.0393455	0.0226036	0.429468	2.97723e-07	5.65674e-06	0.187877	1	rs4919703	45	chr12_52903809	ENSG00000170421	KRT8	0.802588	-0.0115098	0.343981	-0.0233289	0.00266901	0.255511	2.07698e-07	0.273299	0.0447094	0.133377	0.177035	0.0596835	0.721095	0.0408267	0.904326	0.0125969	0.0202411	-0.202929	0.0214329	-0.233132	0.0123837	-0.230302	0.76311	0.0270791	0.959833	-0.00590103	0.168625	-0.141645	0.667815	-0.0350591	0.0496369	-0.142034	0.0774587	-0.174199	0.972183	0.00422247	0.808268	0.0238535	0.662363	0.0118995	0.00129119	-0.113911	0.0807477	0.187696	0.000406193	0.148374	0.875629	0.00313939	0.0665418	0.0719055	0.127634	-0.0522782	0.0640921	0.057072	0.898804	0.00445795	0.112024	-0.0551181	0.677743	-0.0321497	0.014038	0.0986731	0.0484642	-0.0524904	0.258262	-0.0595266	0.20434	-0.0591152	0.00116928	-0.153702	0.177329	-0.113145	7.46165e-14	-0.374292	0.365335	-0.0316329	0.192168	-0.0546524	0.223939	-0.0249515	0.842355	-0.00401503	0.660727	0.0143485	2.76761e-05	0.278158	0.177141	0.0275812	4.85722e-06	0.255611	5.93183e-05	-0.0936676	0.0449	0.22942	0.856454	-0.0144764	0.105092	-0.0558481	2024-01-01	0	24	0	11	NA	NA	NA	NA
rs4919703_ENSG00000172819	ENSG00000172819	0.762987	-0.0125959	0.034	0.044	1	0.495	-0.00873081	0.01	0.715814	1	0	0	0.750721	1	0.748168	1	0.74449	1	rs4919703	45	chr12_52903809	ENSG00000172819	RARG	0.199168	-0.0250202	0.370479	0.0207232	0.113135	-0.060926	0.171979	-0.0413142	0.561178	-0.0291374	0.219254	-0.0313332	0.808033	0.0160939	0.475784	-0.0368548	0.933902	-0.003133	0.923012	0.00627237	0.465237	0.0483219	0.350367	-0.0369479	0.90823	0.00535629	0.880099	-0.00743946	0.472006	0.0395922	0.343275	-0.0479279	0.198289	-0.0708521	0.398273	0.0694686	0.811157	0.0212828	0.543558	0.0140037	0.821386	-0.00715115	0.685032	-0.0321183	0.913858	-0.0028364	0.949101	-0.0014709	0.354696	0.0266986	0.187793	-0.0255179	0.392421	-0.0169313	0.8672	-0.00413646	0.972614	0.000859361	0.531213	0.0495283	0.851281	-0.00960751	0.776081	-0.00707629	0.870058	0.0084359	0.120111	-0.0389399	0.329565	-0.0199712	0.9768	-0.00179619	0.202621	0.0539467	0.790283	0.0083946	0.037633	-0.0851935	0.070947	-0.0322708	0.927147	0.0012437	0.986625	-0.000431706	0.2806	-0.0547381	0.810209	-0.00817936	0.453446	0.0225235	0.576202	-0.0162446	0.369444	-0.0682617	0.424306	-0.0353465	0.801137	-0.00586428	2024-01-01	0	24	0	11	NA	NA	NA	NA
rs4919703_ENSG00000182544	ENSG00000182544	0.299312	-0.0457175	0.012	0.044	1	0.484	-0.031689	0.032	0.0442245	0.840265	0	0	0.0784619	1	0.0669525	1	0.127213	1	rs4919703	45	chr12_52903809	ENSG00000182544	MFSD5	0.942589	0.00145281	0.768914	-0.00630401	0.518287	-0.025706	0.594215	-0.0112184	0.926041	0.00312611	0.485168	0.0147283	0.990066	-0.0011306	0.426116	-0.0653898	0.551131	-0.0255406	0.37335	-0.0425018	0.61551	-0.02767	0.517292	-0.0352803	0.660155	0.0234601	0.924755	0.0051345	0.835724	0.0117218	0.0398865	-0.098677	0.317385	-0.0416715	0.124525	-0.123343	0.867123	-0.0104733	0.431459	0.0166375	0.433085	-0.0175584	0.967478	0.00182514	0.415738	0.0285484	0.741222	-0.00800127	0.625572	0.0158133	0.00673939	-0.0407174	0.685806	-0.0108985	0.821219	0.0055269	0.541859	-0.0184479	0.818507	-0.0202952	0.40875	-0.0376095	0.815941	-0.00369215	0.825598	0.00890949	0.889693	0.00311769	0.687714	0.00948573	0.507451	-0.0285517	0.944594	-0.00272314	0.484784	-0.0289586	0.736466	0.0140957	0.796949	0.00348695	0.403688	0.0106111	0.194489	0.0581334	0.56165	-0.0209899	0.331993	0.0252481	0.249055	-0.0344277	0.032244	-0.0420213	0.793994	-0.0133147	0.440715	0.0301921	0.86353	0.00270458	2024-01-01	0	24	0	11	NA	NA	NA	NA
rs4919703_ENSG00000185591	ENSG00000185591	0.900228	0.0167645	0.131	0.133	1	0.5	0.0116203	0	0.992502	1	0	0	0.824104	1	0.817382	1	0.905278	1	rs4919703	45	chr12_52903809	ENSG00000185591	SP1	0.0100926	0.0803232	0.477085	0.0244971	0.840022	0.0106765	0.165789	0.04547	0.676843	-0.0228199	0.59505	-0.0113341	0.253487	-0.0724399	0.474482	-0.0339054	0.113834	-0.0594815	0.65405	0.0255823	0.330317	0.0528388	0.464947	-0.0265611	0.173773	-0.043694	0.278038	0.0485281	0.485018	-0.0336439	0.888567	0.00606609	0.848698	0.00757444	0.876107	0.0105491	0.0405278	-0.123428	0.525277	0.0241748	0.533221	0.0133206	0.934902	0.00389245	0.746792	0.0131328	0.0673852	0.0615809	0.302359	0.0375914	0.194792	0.0421445	0.371068	0.0245036	0.993561	-0.000268307	0.316144	0.035431	0.804481	0.019562	0.807324	0.0148719	0.451222	0.0243487	0.0485076	-0.113018	0.687043	-0.00765617	0.0693504	0.0586796	0.229271	0.0634933	0.174591	0.0663753	0.209299	0.05306	0.32301	0.0448859	0.75462	-0.00729996	0.0216695	0.0460218	0.409406	0.0421314	0.541843	-0.0275458	0.861449	-0.00719952	0.151935	0.0482395	0.98518	-0.000528864	0.183763	0.101413	0.470243	-0.0457786	0.042321	0.0270775	2024-01-01	0	24	0	11	NA	NA	NA	NA
rs4919703_ENSG00000257337	ENSG00000257337	0.0564426	0.203978	0.413	0.333	1	0.555	0.141387	0.11	0.146595	1	0.000722141	0.0137207	0.077172	1	0.0685736	1	0.101877	1	rs4919703	45	chr12_52903809	ENSG00000257337	LOC283335	0.750059	-0.00829647	0.451881	0.0227502	0.342872	-0.0561213	0.737058	0.00895522	0.873496	-0.00654053	0.561193	0.0132481	0.739908	0.0237403	0.353268	0.0495475	0.0605576	0.0811259	0.811395	0.0175205	0.554329	0.0343126	0.280417	0.0423614	0.940314	0.00335414	0.980622	0.00103454	0.770657	0.0118894	0.488463	0.0287338	0.0164987	0.0908311	0.961929	-0.00420568	0.683668	0.0242525	0.836679	0.00717623	0.335092	-0.0288773	0.424215	0.0593848	0.843142	0.00768474	0.332778	-0.0302556	0.743978	-0.011348	0.849415	0.00468786	0.165212	0.0409914	0.749004	-0.0126472	0.00430005	-0.109168	0.728759	-0.0511966	0.603436	0.022174	0.232626	-0.0303319	0.0280322	0.130035	0.0288535	0.056318	0.453486	-0.0192312	0.368499	-0.0453419	0.282987	0.0567782	0.659371	-0.0223979	0.694511	-0.0235161	0.282437	-0.0314961	0.287756	0.0236877	0.420709	0.0431854	0.217934	0.0638239	0.710141	-0.01382	0.00455495	0.0851021	0.669997	0.0110456	0.526428	-0.0483568	0.0679305	0.102821	0.77949	0.00652143	2024-01-01	0	24	0	11	NA	NA	NA	NA
rs4919703_ENSG00000257475	ENSG00000257475	0.214707	-0.0651854	0.019	0.067	1	0.476	-0.0451831	0.048	0.0206471	0.392294	0	0	0.0519978	0.987958	0.0367682	0.698595	0.0781892	1	rs4919703	45	chr12_52903809	ENSG00000257475	NA	0.899872	0.00442908	NA	NA	NA	NA	0.267257	-0.0613597	0.0841796	0.146751	0.403246	0.0322184	0.116182	-0.222172	NA	NA	0.814598	0.0252319	0.872572	-0.0173231	0.0351003	-0.209886	NA	NA	NA	NA	0.0126377	0.292797	NA	NA	NA	NA	NA	NA	0.507278	0.089995	0.474984	0.0957812	0.666697	0.0229308	NA	NA	NA	NA	NA	NA	NA	NA	0.489365	-0.0527785	NA	NA	NA	NA	NA	NA	NA	NA	NA	NA	NA	NA	0.568438	-0.0329716	NA	NA	NA	NA	0.833281	-0.00865343	0.699428	-0.0467	NA	NA	NA	NA	NA	NA	0.526078	-0.0334344	0.92862	-0.00383036	NA	NA	NA	NA	NA	NA	0.174527	0.111439	0.137771	-0.0819709	NA	NA	NA	NA	NA	NA	2024-01-01	0	24	0	11	NA	NA	NA	NA
rs4919703_ENSG00000257605	ENSG00000257605	1.46585e-22	0.0335101	0.022	0	2.78511e-21	0.511	0.0232274	0.022	0.310841	1	0.567969	1	0.986378	1	0.979086	1	0.155	1	rs4919703	45	chr12_52903809	ENSG00000257605	NA	0.286928	0.038339	0.488938	-0.0255797	0.793055	-0.0129982	0.884963	-0.00601118	0.818082	-0.0134617	0.337096	0.0381044	0.200063	-0.171467	0.327278	0.121166	0.225843	-0.122912	0.447713	0.0612132	0.613488	0.0431614	0.653915	-0.041378	0.450804	0.0709393	0.934279	-0.00926779	0.20912	0.135464	0.544453	-0.0582831	0.587407	0.0564413	0.982401	0.00268336	0.137374	-0.194335	0.539087	-0.0265249	0.295251	-0.0350981	0.350618	0.0945016	0.137428	0.0697124	0.0812208	0.0837677	0.942685	-0.0032779	0.240356	0.0417161	0.464276	-0.0280404	0.0954561	0.0790268	0.668112	0.0189918	0.672872	0.0539291	0.580539	0.037385	0.192294	-0.0373123	0.294591	0.0919907	0.258824	0.048808	0.629583	-0.0192284	0.813828	0.0151613	0.0528715	0.124594	0.162903	0.0951637	0.316898	0.0611651	0.558568	-0.0235578	0.658669	0.0177985	0.303899	0.0647299	0.60404	-0.0300906	0.229058	-0.0755931	0.613583	-0.023476	0.637505	-0.0154378	0.215881	-0.0909879	0.13822	0.131998	0.342614	0.0375617	2024-01-01	0	24	0	11	NA	NA	NA	NA
rs4922490_ENSG00000189090	ENSG00000189090	0.387355	-0.0157809	0.002	0.013	1	0.494	-0.0109385	0.012	0.0237088	0.165962	NA	NA	0.0560775	0.392543	0.0560447	0.392313	0.133451	0.934156	rs4922490	79	chr10_47384694	ENSG00000189090	FAM25G	NA	NA	NA	NA	NA	NA	NA	NA	NA	NA	NA	NA	NA	NA	NA	NA	NA	NA	NA	NA	NA	NA	NA	NA	NA	NA	NA	NA	NA	NA	NA	NA	NA	NA	NA	NA	NA	NA	NA	NA	NA	NA	NA	NA	NA	NA	NA	NA	NA	NA	0.644685	-0.0207777	NA	NA	NA	NA	NA	NA	NA	NA	NA	NA	NA	NA	NA	NA	NA	NA	NA	NA	NA	NA	NA	NA	NA	NA	NA	NA	0.880412	-0.00841691	0.535627	0.0283667	NA	NA	NA	NA	NA	NA	0.532555	-0.0501636	NA	NA	NA	NA	NA	NA	NA	NA	0/0	33	0	41	0	NA	NA	NA	NA
rs4922490_ENSG00000204172	ENSG00000204172	0.155683	-0.122428	0.867	0.899	1	0.453	-0.0848604	0.094	0.144766	1	0.513071	1	0.130567	0.913967	0.0888667	0.622067	0.149823	1	rs4922490	79	chr10_47384694	ENSG00000204172	AGAP9	0.848397	-0.0107429	0.714349	-0.0205376	0.742026	-0.0268441	0.479801	-0.0457389	0.378974	0.0692339	0.868691	-0.00838183	0.222373	0.135184	0.858667	-0.018681	0.445292	0.0746288	0.0425883	0.213165	0.11594	0.166846	0.668641	0.0410158	0.0678747	0.192456	0.19942	0.127223	0.285169	0.100193	0.472322	0.0680351	0.473684	0.0747904	0.864269	0.0233063	0.451903	0.0905846	0.944451	0.004375	0.478566	0.0420668	0.728045	-0.0424541	0.838669	0.0134799	0.207596	-0.0882949	0.86922	-0.0107228	0.792061	-0.0152768	0.736396	0.0179543	0.246973	0.0718067	0.482987	0.039801	0.237814	-0.209662	0.449269	0.0626346	0.138646	0.0892983	0.466634	-0.0839076	0.513183	0.0312648	0.900485	0.00724528	0.837581	0.0245489	0.417732	-0.0632385	0.686838	0.0376823	0.622352	0.0457975	0.984896	0.0010137	0.188642	-0.0724569	0.727688	0.0347594	0.853699	-0.0175103	0.336865	0.0648358	0.3456	-0.0676596	0.473114	0.0419097	0.548565	-0.0667727	0.94901	-0.00742907	0.928315	0.00371659	0/0	33	0	41	0	NA	NA	NA	NA
rs4922490_ENSG00000204179	ENSG00000204179	0.388397	-0.0531186	0.036	0.051	1	0.492	-0.036819	0.016	0.477084	1	4.68805e-14	3.28164e-13	0.0914999	0.640499	0.0844387	0.591071	0.233579	1	rs4922490	79	chr10_47384694	ENSG00000204179	PTPN20	0.363521	-0.0470266	0.547857	-0.0370711	0.405286	0.0746872	0.950838	-0.00410107	0.840785	-0.0185468	0.31278	0.0529498	0.396091	-0.0906231	0.972658	0.00256948	0.99377	-0.000649342	0.594161	0.0492783	0.81809	-0.0204197	0.757897	0.0266038	0.743815	0.0292765	0.897129	-0.0108618	0.8348	-0.0129538	0.543194	-0.0507671	0.797215	0.0224715	0.799758	-0.0329352	0.0875245	-0.124275	0.15499	0.0662447	0.940956	0.00490993	0.930559	-0.010725	0.889768	-0.0102499	0.313035	-0.0756428	0.0623539	-0.135777	0.845565	-0.0120107	0.763666	-0.0193992	0.709926	-0.0233494	0.610684	0.02034	0.209723	0.201502	0.0423842	0.207668	0.755367	-0.0182824	0.193535	-0.165775	0.738779	0.0123899	0.854628	-0.00971509	0.464426	-0.0816154	0.432557	-0.0713561	0.269445	0.0913656	0.163656	0.140686	0.6091	-0.026943	0.694279	-0.0180134	0.375608	0.0837025	0.738097	0.032726	0.703089	0.0326606	0.116173	0.0671673	0.174839	-0.0790667	0.439522	-0.103047	0.784867	0.0312083	NA	NA	0/0	33	0	41	0	NA	NA	NA	NA
rs4922490_ENSG00000224919	ENSG00000224919	0.879115	-0.011932	0.04	0.038	1	0.501	-0.00827062	0.002	0.931779	1	0.00290213	0.0203149	0.718465	1	0.71084	1	0.861802	1	rs4922490	79	chr10_47384694	ENSG00000224919	NA	NA	NA	NA	NA	NA	NA	NA	NA	NA	NA	NA	NA	NA	NA	NA	NA	NA	NA	NA	NA	NA	NA	NA	NA	NA	NA	NA	NA	NA	NA	NA	NA	NA	NA	NA	NA	NA	NA	NA	NA	NA	NA	NA	NA	NA	NA	NA	NA	NA	NA	NA	NA	NA	NA	NA	NA	NA	NA	NA	NA	NA	NA	NA	NA	NA	NA	NA	NA	NA	NA	NA	NA	NA	NA	NA	NA	NA	NA	NA	NA	NA	NA	NA	NA	NA	NA	NA	NA	NA	NA	NA	NA	NA	NA	NA	NA	NA	NA	0/0	33	0	41	0	NA	NA	NA	NA
rs4922490_ENSG00000265190	ENSG00000265190	0.00155843	0.00337947	0.002	0	0.010909	0.501	0.00234247	0.002	0.666953	1	NA	NA	0.993499	1	0.990034	1	0.544328	1	rs4922490	79	chr10_47384694	ENSG00000265190	ANXA8	0.313051	0.05598	0.859455	0.00404133	0.834233	0.0189444	0.442242	-0.0534749	0.70674	-0.0358048	NA	NA	NA	NA	0.254933	0.110416	NA	NA	NA	NA	NA	NA	0.824835	-0.0244054	0.441372	-0.0927717	NA	NA	NA	NA	NA	NA	NA	NA	NA	NA	NA	NA	0.124273	0.0606756	0.06473	0.0945033	NA	NA	0.107494	-0.121961	0.754438	-0.0208458	0.453972	-0.0552425	0.338441	-0.0458897	0.804393	0.0151705	0.658498	-0.0224264	NA	NA	NA	NA	0.907867	-0.0100055	0.162025	-0.077193	0.58791	0.0348031	NA	NA	0.0787828	-0.090554	0.0729043	-0.187907	NA	NA	NA	NA	0.150123	-0.0658471	0.98595	-0.000824278	0.122347	-0.0703041	0.471611	0.0837473	0.927646	-0.00970272	NA	NA	0.126602	-0.112193	0.89629	-0.00798214	NA	NA	0.251165	-0.0617018	0.983483	-0.00104744	0/0	33	0	41	0	NA	NA	NA	NA
rs4922490_ENSG00000265763	ENSG00000265763	0.00813602	0.00236646	0.002	0	0.0569521	0.501	0.0016403	0.002	0.719054	1	NA	NA	0.995879	1	0.993662	1	0.612041	1	rs4922490	79	chr10_47384694	ENSG00000265763	ZNF488	0.514791	-0.0239209	0.190169	-0.0481549	0.666429	-0.0399787	0.964806	0.00297885	0.0639426	-0.139394	9.17614e-05	-0.154806	1.00027e-05	0.415212	0.0211149	0.174682	0.00217845	0.188142	0.344641	0.0873089	0.237184	0.0958725	0.00812644	0.169694	0.115114	0.112856	4.51503e-05	0.216	0.0037896	0.121448	0.00224635	0.166972	0.00133531	0.249699	0.833002	-0.012972	0.0120367	0.124463	0.00270542	-0.146247	0.927882	0.00419796	NA	NA	0.527407	-0.0405968	0.730158	0.0151908	0.570967	0.040805	0.02117	-0.0902518	0.448068	0.0452351	NA	NA	NA	NA	0.0744086	0.211945	NA	NA	0.0401716	-0.102574	0.959246	0.00480625	0.65689	-0.0185503	9.0314e-09	-0.202894	0.246248	-0.0994981	NA	NA	0.0262434	0.111778	0.343209	-0.0543095	0.178835	0.0525088	0.221386	-0.0461919	0.640674	0.0171684	0.958136	-0.00474378	0.50559	-0.0369007	0.226856	-0.0458533	0.0200656	-0.108715	0.0824119	-0.206523	0.827943	0.0190389	NA	NA	0/0	33	0	41	0	NA	NA	NA	NA
rs4922490_ENSG00000277758	ENSG00000277758	0.00227336	0.00405441	0.002	0	0.0159136	0.501	0.00281031	0.002	0.666953	1	0.947173	1	0.993416	1	0.989897	1	0.544328	1	rs4922490	79	chr10_47384694	ENSG00000277758	LOC102724488	0.0628942	-0.0855959	0.521221	-0.0301701	0.823664	0.0218631	0.140036	-0.0883604	0.877546	-0.0105564	0.402799	-0.0364582	0.892534	0.00974966	0.903502	0.00838463	0.642418	0.0348085	0.163905	-0.135747	0.590385	0.0494207	0.18143	0.097314	0.286748	0.0753256	0.0838955	0.0894807	0.466329	-0.0551688	0.727081	0.0265144	0.285588	0.092356	0.51134	-0.0827974	0.749146	0.033447	0.607314	0.0270479	0.0802354	0.075953	NA	NA	0.321959	0.0721845	0.423711	0.0462922	0.328833	-0.0673613	0.348895	-0.049973	0.378183	-0.0499924	0.439325	-0.0467752	0.184377	-0.0818827	0.160242	0.187929	NA	NA	0.154798	-0.0432197	0.447324	-0.0662288	NA	NA	0.268281	-0.0574141	0.273669	0.11251	0.659372	-0.0347597	0.959585	-0.00337133	0.102594	-0.142837	0.710905	0.0159234	0.195047	0.0552536	0.794968	0.0227689	0.403644	0.0765819	0.767318	0.018193	0.53807	0.0425247	0.0562334	-0.095371	0.343561	-0.0935413	0.902331	-0.0142268	NA	NA	0/0	33	0	41	0	NA	NA	NA	NA
rs4923887_ENSG00000051180	ENSG00000051180	0.665252	-0.0275816	0.141	0.167	1	0.487	-0.0191181	0.026	0.600445	1	0.802374	1	0.706574	1	0.685006	1	0.654936	1	rs4923887	54	chr15_40874329	ENSG00000051180	RAD51	0.14587	0.0642596	0.129596	0.0675228	0.913817	-0.0076813	0.399461	0.0508407	0.368624	-0.0731275	0.025239	0.121877	0.222461	0.184821	0.351483	-0.127806	0.162007	0.15944	0.57918	0.0607048	0.107581	0.166605	0.234371	-0.136168	0.153724	0.168282	0.419873	0.109012	0.0790154	0.21611	0.152427	0.157441	0.3479	0.126759	0.606356	-0.0747492	0.363234	-0.134673	0.460349	0.0392173	0.0951824	0.0226889	0.726717	0.0172395	0.125379	-0.091659	0.00837266	0.0614567	0.386463	0.059004	0.00585835	0.0609292	0.0827748	0.0928931	0.400298	-0.0579151	0.601984	0.0293148	0.999745	5.30758e-05	0.613049	0.0422198	0.389342	0.0307522	0.705973	0.0271368	0.173977	0.0645539	0.143731	0.0833705	0.658398	-0.0489367	0.907692	-0.00770679	0.497043	-0.0686276	0.488808	-0.057673	0.0303516	0.0688786	0.00032162	0.097387	0.812562	0.00754118	0.0557401	-0.061157	0.630809	0.0200356	0.015579	-0.115906	0.114326	-0.0834852	0.787826	-0.0387435	0.087402	-0.124203	0.428756	0.0175206	2024-01-01	0	43	0	23	NA	NA	NA	GRCh38.AMR_rs10400825:0.7565#0.0658|GRCh38.AMR_rs11561564:0.7472#0.0604|GRCh38.AMR_rs4924487:0.7734#0.0651|GRCh38.EUR_rs11561564:0.4596#0.0105
rs4923887_ENSG00000104129	ENSG00000104129	0.282551	-0.115578	0.394	0.463	1	0.462	-0.0801127	0.076	0.265712	1	0.621541	1	0.238552	1	0.203091	1	0.251935	1	rs4923887	54	chr15_40874329	ENSG00000104129	DNAJC17	0.220546	-0.0443382	0.467024	0.0267415	0.612381	0.0334541	0.0242316	0.10465	0.707671	0.0267876	0.182159	0.049226	0.207463	-0.157086	0.526323	0.0638039	0.789001	-0.0219126	0.729367	-0.0235991	0.60711	0.0328709	0.942334	0.00533075	0.857305	0.0135737	0.499881	-0.0658192	0.584015	0.0442865	0.0856688	0.128672	0.207234	0.122583	0.773517	0.0308627	0.303172	-0.1184	0.406676	0.0338118	0.876029	-0.00629493	0.475036	0.0585292	0.166772	0.0623619	0.365323	0.0347905	0.0224413	-0.120599	0.905807	-0.00449791	0.236637	-0.0540578	0.888274	-0.00738422	0.0624663	-0.0701401	0.248245	0.1744	0.771013	-0.0213014	0.375781	0.0381362	0.746954	0.0270087	0.795092	-0.00918797	0.46671	0.0248448	0.200639	-0.104913	0.0131785	0.151438	0.42462	0.0634526	0.278244	-0.0667962	0.454813	0.0286804	0.561646	0.0216187	0.879017	-0.00961398	0.841623	-0.014037	0.582166	0.0323644	0.0656548	0.0970002	0.12789	-0.0659928	0.717855	-0.0471177	0.0433045	0.195087	0.708253	0.00938463	2024-01-01	0	43	0	23	NA	NA	NA	GRCh38.AMR_rs10400825:0.7565#0.0658|GRCh38.AMR_rs11561564:0.7472#0.0604|GRCh38.AMR_rs4924487:0.7734#0.0651|GRCh38.EUR_rs11561564:0.4596#0.0105
rs4923887_ENSG00000104142	ENSG00000104142	0.0742146	0.0492092	0.051	0.019	1	0.516	0.0341092	0.032	0.275563	1	1	1	0.290396	1	0.286739	1	0.20681	1	rs4923887	54	chr15_40874329	ENSG00000104142	VPS18	0.116122	0.0383672	0.867771	0.00490171	0.123963	-0.0773292	0.949255	-0.00163154	0.836438	-0.00832854	0.99774	-7.00011e-05	0.0237651	-0.195386	0.268489	-0.0633681	0.14213	-0.0829394	0.155961	-0.0645087	0.864316	-0.00746542	0.00526305	-0.109231	0.631524	-0.0203086	0.0158497	-0.11643	0.158358	-0.0663364	0.624464	-0.02565	0.786532	0.0174575	0.881288	0.0139612	0.83249	-0.0124892	0.935066	0.00231048	0.196009	0.0285621	0.0843008	-0.119741	0.0552719	-0.0561512	0.8928	-0.00371749	0.187816	0.0397907	0.641544	0.0156093	0.345682	0.0217347	0.804094	-0.00752913	0.514532	0.0172465	0.880768	0.0127747	0.0713388	0.0938449	0.125214	-0.0345792	0.315913	-0.0919826	0.628795	0.011316	0.114056	0.0383218	0.827997	0.0119069	0.838497	-0.00852805	0.0600045	0.100468	0.416118	-0.048984	0.367877	-0.0311821	0.477537	0.0247563	0.384617	0.0415111	0.317758	0.0385369	0.207844	-0.0489713	0.155207	-0.0483033	0.693619	0.00759731	0.915285	0.00676748	0.864491	-0.0131703	0.555914	-0.0132711	2024-01-01	0	43	0	23	NA	NA	NA	GRCh38.AMR_rs10400825:0.7565#0.0658|GRCh38.AMR_rs11561564:0.7472#0.0604|GRCh38.AMR_rs4924487:0.7734#0.0651|GRCh38.EUR_rs11561564:0.4596#0.0105
rs4923887_ENSG00000104147	ENSG00000104147	0.458842	0.0607829	0.198	0.167	1	0.517	0.0421315	0.034	0.542615	1	0.551614	1	0.468323	1	0.443979	1	0.490084	1	rs4923887	54	chr15_40874329	ENSG00000104147	OIP5	0.47265	0.0425286	0.0482856	0.120207	0.139902	-0.093969	0.608509	-0.0387772	0.345808	-0.089228	0.681744	0.0259373	0.709847	-0.0554181	0.649832	-0.0559953	0.830101	-0.0258335	0.69683	0.0511376	0.77335	-0.0346927	0.820369	-0.0256163	0.00297683	-0.353993	0.69223	0.0526787	0.552533	0.0644868	0.947875	-0.00806161	0.316297	-0.135068	0.0251838	-0.363178	0.440483	-0.124309	0.697132	0.026973	0.072785	-0.0408086	0.174821	0.0767648	0.329946	-0.0692924	0.289666	0.0297828	0.254558	-0.0927208	0.155806	0.0349737	0.0716724	0.131257	0.277147	-0.09218	0.873361	-0.01237	0.487207	-0.140318	0.0391799	-0.187491	0.634457	0.023947	0.84186	-0.0169893	0.850115	-0.00499875	0.615277	0.0347553	0.511381	-0.0696911	0.872183	-0.0136733	0.878719	-0.0167155	0.341671	0.0983852	0.414905	0.0359136	0.529397	0.0244013	0.270237	-0.0547493	0.0501864	-0.0836557	0.620439	-0.0269755	0.780303	-0.00944662	0.121542	-0.0981106	0.734095	-0.043704	0.294634	-0.0780442	0.814123	0.00903593	2024-01-01	0	43	0	23	NA	NA	NA	GRCh38.AMR_rs10400825:0.7565#0.0658|GRCh38.AMR_rs11561564:0.7472#0.0604|GRCh38.AMR_rs4924487:0.7734#0.0651|GRCh38.EUR_rs11561564:0.4596#0.0105
rs4923887_ENSG00000128891	ENSG00000128891	0.0473023	0.228969	0.584	0.5	1	0.566	0.158709	0.132	0.07625	1	0.0867905	1	0.0500327	1	0.0326334	0.979001	0.0669728	1	rs4923887	54	chr15_40874329	ENSG00000128891	CCDC32	2.6332e-07	0.284232	8.90435e-05	0.233493	1.1028e-06	0.437274	4.88697e-05	0.278878	0.000277931	0.351189	2.52746e-07	0.254447	0.0293961	0.271814	0.000719763	0.256062	0.000147384	0.318835	0.0380345	0.192885	0.0294799	0.191659	0.00892634	0.186476	0.00300874	0.250632	6.92625e-05	0.301902	0.00207843	0.218628	0.000826058	0.225598	0.00147505	0.300439	3.62946e-05	0.576416	0.00769847	0.262837	1.71947e-05	0.29088	0.000329161	0.223333	0.00638467	0.328298	0.000104379	0.283848	2.56959e-05	0.329105	9.4079e-05	0.268413	5.46388e-07	0.294709	1.43257e-06	0.290161	0.00046105	0.238872	2.88841e-06	0.268633	0.00231923	0.450526	0.281393	0.0831946	7.15723e-05	0.250602	0.00439285	0.274302	1.57266e-06	0.175861	5.40933e-07	0.293798	0.061317	0.238577	2.45256e-07	0.4167	0.0255184	0.197137	0.000127815	0.339244	0.000440529	0.209773	2.7727e-06	0.257	0.000509601	0.270916	0.0141132	0.205192	4.12786e-05	0.332256	0.0150824	0.203132	0.00296545	0.131205	0.632476	-0.0652764	0.505226	0.0715062	0.00610077	0.0939739	2024-01-01	0	43	0	23	NA	NA	NA	GRCh38.AMR_rs10400825:0.7565#0.0658|GRCh38.AMR_rs11561564:0.7472#0.0604|GRCh38.AMR_rs4924487:0.7734#0.0651|GRCh38.EUR_rs11561564:0.4596#0.0105
rs4923887_ENSG00000128908	ENSG00000128908	0.901833	-0.00995045	0.527	0.5	1	0.508	-0.00689713	0.016	0.817341	1	0.769448	1	0.927778	1	0.919182	1	0.895932	1	rs4923887	54	chr15_40874329	ENSG00000128908	INO80	0.611626	0.0147276	0.63416	0.0165417	0.806349	0.0156189	0.778378	0.00872498	0.448501	0.041474	0.4359	-0.0173981	0.176654	0.101136	0.190151	-0.0993637	0.232834	0.0730684	0.310551	0.0609093	0.668976	-0.0188975	0.538817	-0.0358553	0.35167	-0.0647888	0.436704	-0.0458973	0.846834	-0.0128524	0.314794	0.0679588	0.610382	0.0358565	0.183041	0.111053	0.491993	-0.054387	0.869755	0.00629451	0.967571	-0.000822779	0.0279655	-0.13231	0.974017	0.00107728	0.861816	0.00662145	0.937357	-0.00273603	0.886879	-0.0046407	0.747476	0.00865864	0.212869	-0.0553647	0.460925	-0.0273215	0.192341	-0.14553	0.314684	0.0554724	0.354691	0.0244888	0.941076	0.00496422	0.567337	-0.0109576	0.116069	-0.0400755	0.527881	-0.0475401	0.0641138	0.0803152	0.548596	0.040504	0.359363	-0.0549124	0.909601	-0.00325346	0.861169	-0.0043289	0.920049	0.00622215	0.341641	0.0520344	0.3687	0.0349401	0.257452	-0.038927	0.635849	-0.0143016	0.657042	0.0402817	0.411159	0.0620583	0.204292	0.0241031	2024-01-01	0	43	0	23	NA	NA	NA	GRCh38.AMR_rs10400825:0.7565#0.0658|GRCh38.AMR_rs11561564:0.7472#0.0604|GRCh38.AMR_rs4924487:0.7734#0.0651|GRCh38.EUR_rs11561564:0.4596#0.0105
rs4923887_ENSG00000128928	ENSG00000128928	0.294957	0.075043	0.199	0.148	1	0.526	0.0520158	0.052	0.349346	1	0.740701	1	0.354853	1	0.342982	1	0.329395	1	rs4923887	54	chr15_40874329	ENSG00000128928	IVD	0.0636587	0.0587631	0.0294935	0.0706791	0.75203	0.0190928	0.0136146	0.117451	0.0548825	0.134078	0.94722	-0.00236113	0.0670676	0.163884	0.00519889	0.172521	0.220827	0.0730715	0.66786	0.0303878	0.0967521	0.103283	0.0670976	0.105736	0.00591217	0.177089	0.0652549	0.144227	0.671856	0.0245657	0.0327785	0.135625	0.945963	0.00395023	0.9938	-0.000888654	0.983872	-0.00164148	0.0633488	0.0683284	0.192098	0.0485976	0.0970359	0.177438	0.0496904	0.0965541	0.0370736	0.0643264	0.466021	0.032342	0.0838971	0.0582119	0.065896	0.0794603	0.0284825	0.0694006	0.00172041	0.0829573	0.994671	0.000478995	0.566664	0.0272277	0.0186806	0.064617	0.789657	-0.0157453	3.46969e-07	0.128533	0.00179273	0.117886	0.451634	-0.0483088	0.344346	0.0419374	0.996145	-0.000276753	0.0126083	0.111037	0.00225577	0.0850752	0.0205073	0.0673527	0.129066	0.145082	0.642096	0.0368125	0.156688	0.0434467	0.162156	0.0826357	0.557245	0.0135966	0.396629	-0.0927724	0.968396	-0.00309563	0.149308	0.0381998	2024-01-01	0	43	0	23	NA	NA	NA	GRCh38.AMR_rs10400825:0.7565#0.0658|GRCh38.AMR_rs11561564:0.7472#0.0604|GRCh38.AMR_rs4924487:0.7734#0.0651|GRCh38.EUR_rs11561564:0.4596#0.0105
rs4923887_ENSG00000128944	ENSG00000128944	0.0299929	0.136647	0.186	0.093	0.899787	0.546	0.0947165	0.092	0.0821259	1	0.318831	1	0.104448	1	0.0920778	1	0.064524	1	rs4923887	54	chr15_40874329	ENSG00000128944	KNSTRN	0.47173	-0.0324238	0.287194	0.0594568	0.600477	-0.0491205	0.442781	-0.0529322	0.955415	0.00523965	0.0199581	-0.118991	0.479421	-0.0936368	0.728195	-0.0382962	0.823866	-0.021213	0.652363	-0.0513017	0.258424	-0.122368	0.154888	-0.134694	0.177502	-0.141475	0.970138	-0.00423886	0.820344	0.0253737	0.24905	-0.118237	0.862178	-0.0193762	0.525419	-0.0837448	0.545684	-0.0821288	0.47359	-0.0403373	0.0290649	-0.0450425	0.643183	0.0288636	0.263293	-0.078541	0.359951	-0.0492942	0.107424	-0.113477	0.555692	-0.0186343	0.423878	-0.0466709	0.00733361	-0.163088	0.341069	-0.0434204	0.374763	0.15802	0.377602	0.0643874	0.800488	0.00967311	0.673584	0.0429345	0.044789	-0.0779816	0.083273	-0.0939313	0.104843	0.187246	0.0983513	-0.142865	0.509378	-0.0606007	0.421859	-0.0642145	0.786842	0.0108155	0.195367	-0.0617098	0.198253	0.0965174	0.721323	0.0197643	0.178484	-0.053415	0.896496	-0.00371874	0.205842	-0.0303881	0.864809	-0.0251613	0.282209	0.0870421	0.65146	0.0165168	2024-01-01	0	43	0	23	NA	NA	NA	GRCh38.AMR_rs10400825:0.7565#0.0658|GRCh38.AMR_rs11561564:0.7472#0.0604|GRCh38.AMR_rs4924487:0.7734#0.0651|GRCh38.EUR_rs11561564:0.4596#0.0105
rs4923887_ENSG00000128965	ENSG00000128965	3.68361e-05	0.005707	0.004	0	0.00110508	0.502	0.00395579	0.004	0.643372	1	NA	NA	0.994427	1	0.991434	1	0.513841	1	rs4923887	54	chr15_40874329	ENSG00000128965	CHAC1	0.0680281	-0.0869207	0.487722	0.0288783	0.263285	-0.0855398	0.742884	0.012805	0.23694	-0.10102	0.0172291	-0.0996288	0.685393	0.0333039	0.633572	0.0299312	0.389372	-0.0513176	0.612091	0.0444192	0.734441	0.027616	0.456695	0.0317299	0.389847	0.0403536	0.951593	0.00310079	0.0340557	0.117627	0.592891	-0.0375821	0.184212	0.0868705	0.11956	-0.133076	0.222399	0.0848005	0.171455	-0.0836017	0.755313	0.00825652	0.548924	0.0570503	0.448801	-0.0528837	0.111426	-0.100942	0.331984	-0.0591663	0.722009	-0.0130629	0.29404	-0.0573835	0.744145	0.0195472	0.699804	0.0187185	0.00583407	-0.38896	0.342318	-0.0749849	0.99581	-0.000267465	0.466981	0.0761203	0.097312	-0.0398707	0.208134	-0.066514	0.5225	-0.0659471	0.574173	-0.0331728	0.83417	0.0161451	0.998645	0.000147252	0.00176781	-0.152794	0.118589	-0.081231	0.970323	0.00304105	0.191378	-0.0967798	0.160226	0.0812938	0.836381	-0.0134908	0.455547	-0.0358252	0.603955	-0.0686202	0.336502	0.0852991	0.0824792	0.0694212	2024-01-01	0	43	0	23	NA	NA	NA	GRCh38.AMR_rs10400825:0.7565#0.0658|GRCh38.AMR_rs11561564:0.7472#0.0604|GRCh38.AMR_rs4924487:0.7734#0.0651|GRCh38.EUR_rs11561564:0.4596#0.0105
rs4923887_ENSG00000137804	ENSG00000137804	0.330813	-0.147201	0.41	0.444	1	0.468	-0.102032	0.064	0.365449	1	0.25537	1	0.182541	1	0.108185	1	0.274276	1	rs4923887	54	chr15_40874329	ENSG00000137804	NUSAP1	0.773326	0.0111888	0.318341	0.0406608	0.922365	0.00510344	0.57496	0.0271371	0.693291	-0.0285431	0.15565	-0.0719097	0.193336	-0.18181	0.25325	-0.137991	0.125461	-0.163108	0.122187	-0.181283	0.419506	-0.0857954	0.0219319	-0.237052	0.0167036	-0.268946	0.165461	-0.162651	0.0742174	-0.194677	0.0960161	-0.175207	0.230639	-0.135359	0.00353329	-0.417187	0.0198721	-0.299687	0.388565	0.0488037	0.259528	-0.0186369	0.864165	0.00821605	0.125456	-0.0864091	0.392148	0.0172031	0.0194185	-0.151237	0.131831	0.024369	0.864376	-0.0104215	0.266927	-0.0736003	0.752579	-0.0182218	0.059466	0.255694	0.934526	-0.00531471	0.0960167	0.0457921	0.999845	1.13773e-05	0.0181772	-0.0665303	0.853526	0.0103746	0.820516	0.0195601	0.451945	-0.0460092	0.46022	-0.0629119	0.342381	-0.0760017	0.825843	0.00407618	0.644843	0.00773751	0.149954	-0.0467103	0.765618	-0.00849256	0.474448	-0.0282055	0.0431744	-0.0802798	0.00354206	-0.131943	0.307926	-0.10313	0.26051	-0.0838362	0.0312746	0.0367791	2024-01-01	0	43	0	23	NA	NA	NA	GRCh38.AMR_rs10400825:0.7565#0.0658|GRCh38.AMR_rs11561564:0.7472#0.0604|GRCh38.AMR_rs4924487:0.7734#0.0651|GRCh38.EUR_rs11561564:0.4596#0.0105
rs4923887_ENSG00000137812	ENSG00000137812	0.536995	-0.0616346	0.431	0.481	1	0.477	-0.0427218	0.046	0.50595	1	0.907679	1	0.604054	1	0.517843	1	0.530445	1	rs4923887	54	chr15_40874329	ENSG00000137812	KNL1	0.175345	0.0555862	0.532177	0.0268657	0.340219	-0.0584337	0.573637	0.030416	0.277156	-0.0735759	0.490083	-0.0366425	NA	NA	NA	NA	NA	NA	NA	NA	NA	NA	NA	NA	NA	NA	NA	NA	NA	NA	NA	NA	NA	NA	NA	NA	NA	NA	0.92335	-0.00536787	0.171202	0.0191502	0.0669428	0.0936205	0.340724	-0.0546176	0.679223	-0.00988483	0.761473	0.0223515	0.0400112	0.0349177	0.246732	0.0695754	0.41087	-0.0541245	NA	NA	0.689224	-0.0400356	0.835892	0.00921197	0.637312	-0.013331	0.780201	0.0162666	NA	NA	0.333535	-0.0505107	0.573894	0.0594432	NA	NA	0.894261	-0.0123533	0.837992	0.0156275	0.0824289	0.0428808	0.110156	0.0354872	0.262315	0.0418619	0.480165	0.0251062	0.600327	-0.0184926	0.73674	-0.00667635	0.00485827	-0.137442	0.830659	-0.0268215	0.440079	-0.0550448	0.778602	0.00619784	2024-01-01	0	43	0	23	NA	NA	NA	GRCh38.AMR_rs10400825:0.7565#0.0658|GRCh38.AMR_rs11561564:0.7472#0.0604|GRCh38.AMR_rs4924487:0.7734#0.0651|GRCh38.EUR_rs11561564:0.4596#0.0105
rs4923887_ENSG00000137824	ENSG00000137824	0.347126	0.0561173	0.124	0.093	1	0.516	0.0388975	0.032	0.472741	1	0	0	0.402026	1	0.392649	1	0.407245	1	rs4923887	54	chr15_40874329	ENSG00000137824	RMDN3	0.0636765	-0.0430031	0.287882	0.0240664	0.59032	0.0313071	0.760886	0.0112122	0.00711593	0.142108	0.0841804	-0.0541975	0.720997	-0.0362126	0.771385	-0.0224093	0.241662	-0.0676385	0.0723961	-0.122397	0.552963	0.0453853	0.229537	-0.0846629	0.00190374	-0.218172	0.671963	-0.0335544	0.669763	0.0243068	0.0429138	-0.113736	0.152487	-0.089593	0.47439	-0.060324	0.452158	-0.0737339	0.506282	-0.0194442	0.783967	-0.00844245	0.606976	-0.0479881	0.4895	-0.0369105	0.0379461	-0.0822758	0.0772765	-0.0716538	0.591271	0.0191756	0.366293	-0.030904	0.0492837	-0.106403	0.93865	-0.00398294	0.369088	0.0874808	0.160754	-0.0783317	0.427027	-0.0260153	0.73244	0.0283379	0.0141316	-0.0799741	0.193997	-0.0278077	0.896676	-0.00909082	0.84363	-0.00968591	0.358162	-0.0550956	0.81301	0.0141346	0.117879	-0.0571608	0.0773766	-0.0602278	0.104039	-0.0544929	0.715642	-0.0242905	0.369995	-0.0384397	0.367624	0.0428735	0.000626196	-0.110257	0.298769	0.0961742	0.26968	-0.0993182	0.973855	0.00063583	2024-01-01	0	43	0	23	NA	NA	NA	GRCh38.AMR_rs10400825:0.7565#0.0658|GRCh38.AMR_rs11561564:0.7472#0.0604|GRCh38.AMR_rs4924487:0.7734#0.0651|GRCh38.EUR_rs11561564:0.4596#0.0105
rs4923887_ENSG00000137880	ENSG00000137880	1.84968e-06	0.0080504	0.005	0	5.54903e-05	0.503	0.00558011	0.006	0.589847	1	0.901904	1	0.99122	1	0.98655	1	0.447461	1	rs4923887	54	chr15_40874329	ENSG00000137880	GCHFR	0.248687	-0.0360128	0.264683	0.036863	0.636745	0.0313237	0.202	0.0598286	0.302098	0.0597205	0.0181243	0.0808282	0.110818	0.182836	0.771197	0.0336781	0.290056	0.0968621	0.138263	-0.130783	0.664627	0.0324734	0.809967	0.0195417	0.962326	0.00437133	0.98631	0.00158163	0.72385	-0.0290191	0.744942	0.0260054	0.888136	0.012972	0.522246	0.0753001	0.68742	-0.0590609	0.296375	0.0393594	0.644226	-0.0163384	0.193082	0.134885	0.755788	-0.0179092	0.70237	-0.0139793	0.332316	-0.0577584	0.563395	0.0243663	0.202608	-0.068099	0.784465	0.0171465	0.683001	-0.0227651	0.0719823	0.145466	0.285957	-0.0643599	0.998449	6.57473e-05	0.136206	0.159922	0.222445	0.0629214	0.757495	-0.0119955	0.642967	-0.0387294	0.638633	0.0356794	0.343906	0.0715455	0.253595	-0.0975963	0.502137	0.0295823	0.538752	0.0228012	0.753315	-0.0149186	0.435311	0.0691496	0.640267	-0.0270133	0.541023	-0.0427768	0.388529	-0.0360454	0.794269	-0.0248512	0.717776	0.0413644	0.731516	-0.0114128	2024-01-01	0	43	0	23	NA	NA	NA	GRCh38.AMR_rs10400825:0.7565#0.0658|GRCh38.AMR_rs11561564:0.7472#0.0604|GRCh38.AMR_rs4924487:0.7734#0.0651|GRCh38.EUR_rs11561564:0.4596#0.0105
rs4923887_ENSG00000140320	ENSG00000140320	0.563103	-0.0270929	0.052	0.074	1	0.489	-0.0187794	0.022	0.466087	1	0	0	0.543638	1	0.533014	1	0.526752	1	rs4923887	54	chr15_40874329	ENSG00000140320	BAHD1	0.270891	-0.0294166	0.211429	-0.0365574	0.507905	-0.0392182	0.704718	-0.0128638	0.0406239	-0.108038	0.565169	0.0150187	0.680758	-0.0377033	0.992941	-0.000695561	0.389199	0.0469743	0.543326	0.0535776	0.929122	0.00674075	0.187316	-0.0642828	0.135252	-0.0754217	0.506069	-0.0340789	0.555373	0.0445562	0.309077	0.0587351	0.553905	0.0383601	0.282011	-0.110027	0.226957	0.117131	0.0235425	-0.0837462	0.837576	-0.0070633	0.19202	-0.0887687	0.0648798	-0.0861118	0.745125	-0.00936626	0.902028	0.00432699	0.485888	0.0188799	0.305087	-0.0287916	0.355747	-0.0405253	0.197003	-0.043897	0.71277	0.0522382	0.107877	-0.119442	0.67548	-0.0116814	0.363247	-0.0630241	0.30063	-0.020772	0.346262	-0.0297266	0.912881	-0.00578398	0.0793323	-0.0926939	0.5295	0.0361855	0.205707	-0.0802027	0.16918	-0.0359175	0.347597	-0.0241512	0.961586	0.00303692	0.069611	-0.114168	0.0646555	-0.0939189	0.0198079	-0.0930111	0.00340512	-0.078795	0.600837	-0.0414042	0.0235622	-0.170167	0.835529	-0.0047047	2024-01-01	0	43	0	23	NA	NA	NA	GRCh38.AMR_rs10400825:0.7565#0.0658|GRCh38.AMR_rs11561564:0.7472#0.0604|GRCh38.AMR_rs4924487:0.7734#0.0651|GRCh38.EUR_rs11561564:0.4596#0.0105
rs4923887_ENSG00000140323	ENSG00000140323	0.00155847	0.00335979	0.002	0	0.0467541	0.501	0.00232883	0.002	0.722935	1	NA	NA	0.994627	1	0.991764	1	0.616706	1	rs4923887	54	chr15_40874329	ENSG00000140323	DISP2	0.506124	0.0400111	0.0234368	0.148893	0.761238	-0.0235008	0.627913	-0.0326681	0.900072	0.0123427	0.378931	-0.044103	0.0785659	-0.109974	0.0472058	0.0966393	0.100761	0.0938014	0.437391	-0.0464129	0.673683	0.0199504	0.435218	0.0298507	0.0663287	0.0775477	0.265555	0.0422494	0.849637	0.006126	0.00141886	0.163198	0.0388297	0.143605	0.321223	0.0710154	0.702551	0.0235891	0.0708438	0.135057	0.859844	-0.0113166	NA	NA	0.475131	-0.0400469	0.773894	-0.0116891	0.204989	0.0931097	0.0146124	0.161395	0.831631	0.012884	0.138173	0.109865	0.334561	0.0716465	0.186256	0.240946	0.739113	-0.0324297	0.321223	0.0588696	0.976079	-0.00335675	0.343237	0.0485576	0.638695	-0.0279652	0.526029	0.0778534	0.894074	-0.0108122	0.151149	0.106617	0.749932	0.0341604	0.756638	0.0208276	0.810805	0.0155163	0.442856	0.05201	0.783066	-0.0282714	0.943971	-0.00382402	0.79485	0.0192913	0.808979	-0.00679667	0.586608	0.0750257	0.170387	-0.173694	NA	NA	2024-01-01	0	43	0	23	NA	NA	NA	GRCh38.AMR_rs10400825:0.7565#0.0658|GRCh38.AMR_rs11561564:0.7472#0.0604|GRCh38.AMR_rs4924487:0.7734#0.0651|GRCh38.EUR_rs11561564:0.4596#0.0105
rs4923887_ENSG00000166133	ENSG00000166133	8.95093e-20	0.0286417	0.019	0	2.68528e-18	0.51	0.0198529	0.02	0.302163	1	0.552702	1	0.990426	1	0.977359	1	0.147571	1	rs4923887	54	chr15_40874329	ENSG00000166133	RPUSD2	0.932581	-0.00271305	0.788144	0.00662936	0.496573	0.0399565	0.837226	0.0066441	0.89079	-0.0059592	0.0761905	0.0552767	0.928007	0.00863577	0.574388	0.0488208	0.743136	0.0172443	0.00458576	0.196307	0.153973	0.0953385	0.443758	0.0478469	0.641059	-0.0313767	0.851053	0.0105774	0.294545	-0.071621	0.529308	-0.0367337	0.0259858	0.138421	0.42591	0.0911832	0.458058	0.0878939	0.345363	0.0269649	0.127034	0.0364022	0.380303	-0.0486088	0.691237	0.0143041	0.16315	0.0433665	0.834203	0.00707348	0.233082	-0.0365995	0.0236559	0.0633861	0.800858	0.00671643	0.935465	-0.00254229	0.515323	-0.0796784	0.108415	0.110203	0.139687	0.0372893	0.789433	-0.0264307	0.336013	-0.0258097	0.646076	0.0160194	0.54821	0.0297393	0.75158	-0.0173969	0.602486	0.0281945	0.199853	0.0727373	0.83933	0.00608754	0.913133	-0.00311916	0.969143	-0.00212623	0.868915	-0.00764429	0.726852	-0.0159788	0.776351	0.0125434	0.50776	0.0150592	0.759499	0.0234065	0.267246	0.0768082	0.159514	0.0396044	2024-01-01	0	43	0	23	NA	NA	NA	GRCh38.AMR_rs10400825:0.7565#0.0658|GRCh38.AMR_rs11561564:0.7472#0.0604|GRCh38.AMR_rs4924487:0.7734#0.0651|GRCh38.EUR_rs11561564:0.4596#0.0105
rs4923887_ENSG00000166140	ENSG00000166140	0.0831931	0.176111	0.498	0.389	1	0.559	0.122071	0.118	0.101105	1	0.361405	1	0.11156	1	0.0908932	1	0.0922101	1	rs4923887	54	chr15_40874329	ENSG00000166140	ZFYVE19	0.000315856	-0.101215	0.0049638	-0.0718015	0.0183375	-0.159073	0.00548926	-0.126269	0.0613374	-0.100644	0.000142612	-0.117203	0.156919	-0.113382	0.000525542	-0.239568	0.0187791	-0.130867	0.114274	-0.120041	0.00895925	-0.199351	0.00652711	-0.135075	0.0511437	-0.110718	0.0400621	-0.16299	0.307174	-0.0426776	0.0253569	-0.123771	0.00118441	-0.223105	0.532823	-0.0449815	0.0717774	-0.183383	0.0305255	-0.0650589	0.046843	-0.0905085	0.0240994	-0.267273	0.0215492	-0.0730132	0.00599889	-0.0782908	0.270875	-0.0402665	0.619229	0.0122139	0.000240203	-0.103847	0.00109571	-0.123401	0.000765089	-0.119484	0.858533	-0.0181605	0.963606	0.00285388	0.206506	-0.0314724	0.322748	-0.0614682	0.00223227	-0.0823659	0.000287143	-0.106661	0.516815	-0.030726	0.000681508	-0.158922	0.0274995	-0.129239	0.000660825	-0.136544	0.0304665	-0.0578134	0.0359414	-0.0514699	0.0594251	-0.076088	0.0102089	-0.101324	0.000916533	-0.0969188	0.228219	-0.0615512	0.00784383	-0.0754292	0.211619	-0.0973616	0.779148	-0.018934	0.0459723	-0.0478297	2024-01-01	0	43	0	23	NA	NA	NA	GRCh38.AMR_rs10400825:0.7565#0.0658|GRCh38.AMR_rs11561564:0.7472#0.0604|GRCh38.AMR_rs4924487:0.7734#0.0651|GRCh38.EUR_rs11561564:0.4596#0.0105
rs4923887_ENSG00000166145	ENSG00000166145	0.564897	-0.0208609	0.022	0.037	1	0.492	-0.0144597	0.016	0.444059	1	0	0	0.478695	1	0.471829	1	0.498451	1	rs4923887	54	chr15_40874329	ENSG00000166145	SPINT1	0.504703	0.0233179	0.792514	0.00945234	0.678659	0.0384735	0.0641238	0.0908612	0.000345123	0.221928	0.103469	0.0576584	0.397315	-0.107828	0.87076	-0.016353	0.465615	0.0636701	0.0555439	-0.125034	0.00131151	-0.194258	0.840961	0.0159301	0.717673	-0.0373842	0.491905	0.0613756	0.0409226	0.182929	0.468309	0.0659726	0.964105	-0.00459249	0.0160217	0.171705	0.822011	0.022427	0.163928	-0.0340676	0.0860344	-0.0818525	0.161817	-0.131145	0.000136778	0.156402	0.199706	0.0219325	0.0686846	0.11279	0.0973709	-0.0244757	0.000955991	0.139471	0.119305	0.0854221	0.607832	0.0332711	0.907648	0.00944108	0.887931	0.0106921	0.652043	-0.0091674	0.598069	0.0238016	0.128324	0.0790631	0.000176203	0.169081	0.586139	-0.046883	0.0236432	-0.0764421	0.747304	0.0184793	0.665596	-0.0153447	0.000116316	-0.0787558	0.546241	-0.00959681	0.93526	-0.00212652	0.000130558	0.270191	0.838588	-0.00546158	0.710782	0.0202157	0.00897781	-0.0643057	0.274338	0.114692	0.71776	-0.0147454	2.31449e-05	0.119111	2024-01-01	0	43	0	23	NA	NA	NA	GRCh38.AMR_rs10400825:0.7565#0.0658|GRCh38.AMR_rs11561564:0.7472#0.0604|GRCh38.AMR_rs4924487:0.7734#0.0651|GRCh38.EUR_rs11561564:0.4596#0.0105
rs4923887_ENSG00000169105	ENSG00000169105	0.279058	-0.0400751	0.009	0.037	1	0.486	-0.0277779	0.028	0.0279009	0.837027	NA	NA	0.0447633	1	0.0447438	1	0.0977567	1	rs4923887	54	chr15_40874329	ENSG00000169105	CHST14	0.440384	0.0210064	0.0468721	-0.0590967	0.226131	-0.078578	0.41853	0.0288829	0.168649	-0.0679989	0.867392	-0.00483177	0.526632	-0.0579953	0.488936	0.0333198	0.16893	-0.0534319	0.69412	-0.0250206	0.365786	0.0542936	0.688957	0.0148347	0.583084	0.0201871	0.643232	-0.0267898	0.672354	-0.0230138	0.026438	-0.103089	0.434576	0.0337495	0.912144	-0.0149103	0.745046	0.0234254	0.486273	-0.0322195	0.942867	0.00155154	0.278556	0.0879311	0.642237	0.0187399	0.631598	-0.0114264	0.985746	-0.000700328	0.780339	0.00763515	0.888184	-0.00513254	0.718543	-0.0134299	0.506761	-0.0221324	0.310953	0.0784682	0.374765	0.0554553	0.133526	-0.046094	0.0798965	-0.127505	0.0518206	-0.0610365	0.580877	-0.0128935	0.483907	-0.0382373	0.60136	0.0290825	0.744465	0.0191056	0.489437	0.0297382	0.331395	-0.0274945	0.529118	-0.0155809	0.918829	-0.0041326	0.84283	0.00953587	0.438489	-0.0265429	0.179088	0.0791304	0.667942	-0.0111649	0.0577539	0.1618	0.468007	0.0442282	0.0517981	-0.0591105	2024-01-01	0	43	0	23	NA	NA	NA	GRCh38.AMR_rs10400825:0.7565#0.0658|GRCh38.AMR_rs11561564:0.7472#0.0604|GRCh38.AMR_rs4924487:0.7734#0.0651|GRCh38.EUR_rs11561564:0.4596#0.0105
rs4923887_ENSG00000178997	ENSG00000178997	0.663789	-0.0114144	0.01	0.019	1	0.496	-0.00791184	0.008	0.551868	1	1	1	0.58486	1	0.574148	1	0.602911	1	rs4923887	54	chr15_40874329	ENSG00000178997	EXD1	NA	NA	NA	NA	NA	NA	NA	NA	NA	NA	NA	NA	0.432589	-0.104587	0.97091	-0.00441307	NA	NA	NA	NA	NA	NA	0.684442	0.0409668	0.429294	0.0846344	0.450756	-0.0811194	0.320244	0.104237	NA	NA	NA	NA	0.773647	0.0361634	0.454036	-0.0980438	NA	NA	NA	NA	NA	NA	NA	NA	NA	NA	NA	NA	NA	NA	NA	NA	NA	NA	NA	NA	NA	NA	NA	NA	NA	NA	NA	NA	NA	NA	NA	NA	NA	NA	NA	NA	NA	NA	NA	NA	NA	NA	NA	NA	NA	NA	NA	NA	NA	NA	0.00815797	-0.0941395	NA	NA	NA	NA	NA	NA	NA	NA	2024-01-01	0	43	0	23	NA	NA	NA	GRCh38.AMR_rs10400825:0.7565#0.0658|GRCh38.AMR_rs11561564:0.7472#0.0604|GRCh38.AMR_rs4924487:0.7734#0.0651|GRCh38.EUR_rs11561564:0.4596#0.0105
rs4923887_ENSG00000187446	ENSG00000187446	0.814071	0.0299551	0.201	0.204	1	0.501	0.0207633	0.002	0.967123	1	0	0	0.704092	1	0.699893	1	0.826581	1	rs4923887	54	chr15_40874329	ENSG00000187446	CHP1	0.207091	-0.0272815	0.911853	0.00287582	0.734515	0.0170521	0.853499	-0.00577603	0.197749	0.0578752	0.857745	-0.00383871	0.34479	0.0465143	0.588968	-0.0260847	0.895997	-0.00746679	0.398318	-0.0399483	0.249682	-0.0513972	0.533449	-0.0192342	0.0880015	-0.0547633	0.739219	0.0135861	0.410093	-0.0354512	0.720666	-0.0204565	0.288542	-0.0668987	0.205298	-0.125316	0.429755	-0.0448595	0.345388	0.0227913	0.151313	0.0337466	0.338227	-0.0917636	0.255516	0.0413148	0.811742	0.00539251	0.369673	-0.0274576	0.271116	0.0189154	0.577546	0.0120563	0.132207	0.0416147	0.441968	0.0134773	0.84536	-0.0197713	0.155006	-0.0717601	0.107003	-0.042614	0.0459938	0.131449	0.383608	0.0186597	0.17436	-0.0264469	0.83989	-0.0117954	0.841925	0.00697088	0.906641	-0.00640083	0.56472	0.025991	0.177755	0.0340068	0.526252	0.0125483	0.638843	-0.0158223	0.557564	0.0263753	0.920239	0.00283235	0.366678	-0.0417614	0.151102	0.0344001	0.395239	-0.0543065	0.273372	0.0481054	0.5893	-0.0116908	2024-01-01	0	43	0	23	NA	NA	NA	GRCh38.AMR_rs10400825:0.7565#0.0658|GRCh38.AMR_rs11561564:0.7472#0.0604|GRCh38.AMR_rs4924487:0.7734#0.0651|GRCh38.EUR_rs11561564:0.4596#0.0105
rs4923887_ENSG00000245849	ENSG00000245849	0.2642	0.0592996	0.11	0.074	1	0.518	0.0411033	0.036	0.397355	1	0	0	0.351523	1	0.343739	1	0.33746	1	rs4923887	54	chr15_40874329	ENSG00000245849	RAD51-AS1	0.18165	0.0430933	0.630055	0.0151345	0.903321	0.00539273	0.593598	-0.0140941	0.278076	0.0410614	0.17753	0.0298738	0.578847	0.0443112	0.704555	-0.0241062	0.620442	-0.03023	0.735743	0.019062	0.197449	-0.0607062	0.0279482	0.110802	0.318598	-0.0617522	0.179953	-0.0785044	0.688001	-0.0243096	0.741619	-0.017874	0.733608	0.0276722	0.9731	-0.00309408	0.558895	-0.038122	0.171924	-0.0336513	0.052615	0.0480342	0.298847	0.0932504	0.3189	0.0367283	0.721078	-0.0121743	0.560034	-0.0188094	0.679116	0.0130181	0.253859	-0.029791	0.328886	-0.0332158	0.905094	-0.00345909	0.641062	-0.0478067	0.0706702	0.0833285	0.699562	-0.0108431	0.622421	-0.0257667	0.739116	0.00958877	0.944999	-0.00200773	0.33673	-0.052832	0.56435	0.0271147	0.118081	-0.0662226	0.104815	-0.0618799	0.940487	-0.00163682	0.359323	-0.0210936	0.528768	0.0276212	0.294923	0.0469746	0.848967	0.0069241	0.322776	0.0482385	0.629651	-0.0100345	0.509185	-0.0311312	0.359513	-0.0490389	0.913512	0.00318597	2024-01-01	0	43	0	23	NA	NA	NA	GRCh38.AMR_rs10400825:0.7565#0.0658|GRCh38.AMR_rs11561564:0.7472#0.0604|GRCh38.AMR_rs4924487:0.7734#0.0651|GRCh38.EUR_rs11561564:0.4596#0.0105
rs4923887_ENSG00000247556	ENSG00000247556	0.14083	0.0928357	0.182	0.111	1	0.535	0.0643488	0.07	0.187515	1	0.552324	1	0.233828	1	0.228557	1	0.17895	1	rs4923887	54	chr15_40874329	ENSG00000247556	OIP5-AS1	0.0790648	-0.0542629	0.82027	-0.0075713	0.219759	-0.068969	0.461029	-0.0276737	0.528648	-0.0406649	0.315985	-0.0279317	0.413248	-0.0577474	0.381515	-0.0452198	0.333234	-0.0271875	0.102157	-0.0923287	0.151341	-0.0711295	0.427091	-0.0227857	0.923091	0.00382998	0.0237423	0.087279	0.800043	0.0101308	0.474941	-0.0244888	0.97104	-0.00114139	0.0811875	0.144939	0.174299	-0.124081	0.0198299	-0.0698235	0.141497	-0.0480772	0.427969	-0.0598711	0.0509945	-0.107449	0.639623	0.0207681	0.169532	-0.0664351	0.369082	-0.0362477	0.485718	-0.0287589	0.833777	-0.00828334	0.79891	0.00676423	0.19984	-0.152639	0.387066	-0.0596184	0.581079	0.0194377	0.317759	-0.0649481	0.635476	-0.0105378	0.431153	-0.0244877	0.46968	0.0611217	0.418391	-0.0392794	0.407189	0.0486876	0.123788	0.0941506	0.649561	0.0158315	0.87927	-0.00524146	0.746847	-0.0227489	0.279033	0.0466664	0.912954	-0.00471104	0.78724	0.0119039	0.270807	0.035482	0.783076	-0.0286499	0.834132	0.0173864	0.500996	-0.0158817	2024-01-01	0	43	0	23	NA	NA	NA	GRCh38.AMR_rs10400825:0.7565#0.0658|GRCh38.AMR_rs11561564:0.7472#0.0604|GRCh38.AMR_rs4924487:0.7734#0.0651|GRCh38.EUR_rs11561564:0.4596#0.0105
rs4923887_ENSG00000259254	ENSG00000259254	0.000308975	0.00436621	0.003	0	0.00926924	0.502	0.00302643	0.004	0.685808	1	NA	NA	0.994528	1	0.991601	1	0.568146	1	rs4923887	54	chr15_40874329	ENSG00000259254	NA	NA	NA	NA	NA	NA	NA	NA	NA	NA	NA	NA	NA	NA	NA	NA	NA	NA	NA	NA	NA	NA	NA	NA	NA	NA	NA	NA	NA	NA	NA	NA	NA	NA	NA	NA	NA	NA	NA	NA	NA	NA	NA	0.301201	-0.131902	NA	NA	NA	NA	NA	NA	NA	NA	NA	NA	NA	NA	NA	NA	NA	NA	NA	NA	NA	NA	NA	NA	NA	NA	NA	NA	NA	NA	NA	NA	NA	NA	NA	NA	NA	NA	NA	NA	NA	NA	NA	NA	NA	NA	NA	NA	NA	NA	NA	NA	NA	NA	NA	NA	2024-01-01	0	43	0	23	NA	NA	NA	GRCh38.AMR_rs10400825:0.7565#0.0658|GRCh38.AMR_rs11561564:0.7472#0.0604|GRCh38.AMR_rs4924487:0.7734#0.0651|GRCh38.EUR_rs11561564:0.4596#0.0105
rs4923887_ENSG00000259396	ENSG00000259396	0.00090608	0.00369534	0.003	0	0.0271824	0.501	0.00256142	0.002	0.70993	1	NA	NA	0.994591	1	0.991705	1	0.599594	1	rs4923887	54	chr15_40874329	ENSG00000259396	NA	NA	NA	NA	NA	NA	NA	NA	NA	NA	NA	NA	NA	NA	NA	NA	NA	NA	NA	NA	NA	NA	NA	NA	NA	NA	NA	NA	NA	NA	NA	NA	NA	NA	NA	NA	NA	NA	NA	NA	NA	NA	NA	NA	NA	NA	NA	NA	NA	NA	NA	NA	NA	NA	NA	NA	NA	NA	NA	NA	NA	NA	NA	NA	NA	NA	NA	NA	NA	NA	NA	NA	NA	NA	NA	NA	NA	NA	NA	NA	NA	NA	NA	NA	NA	NA	NA	NA	NA	NA	NA	NA	NA	NA	NA	NA	NA	NA	NA	2024-01-01	0	43	0	23	NA	NA	NA	GRCh38.AMR_rs10400825:0.7565#0.0658|GRCh38.AMR_rs11561564:0.7472#0.0604|GRCh38.AMR_rs4924487:0.7734#0.0651|GRCh38.EUR_rs11561564:0.4596#0.0105
rs4923887_ENSG00000259463	ENSG00000259463	4.59468e-20	0.0286417	0.02	0	1.3784e-18	0.51	0.0198529	0.02	0.299209	1	0.547552	1	0.990426	1	0.977359	1	0.145131	1	rs4923887	54	chr15_40874329	ENSG00000259463	NA	NA	NA	NA	NA	NA	NA	NA	NA	NA	NA	NA	NA	NA	NA	NA	NA	NA	NA	NA	NA	NA	NA	NA	NA	NA	NA	NA	NA	NA	NA	NA	NA	NA	NA	NA	NA	NA	NA	NA	NA	NA	NA	NA	NA	NA	NA	NA	NA	NA	NA	NA	NA	NA	NA	NA	NA	NA	NA	NA	NA	NA	NA	NA	NA	NA	NA	NA	NA	NA	NA	NA	NA	NA	NA	NA	NA	NA	NA	NA	NA	NA	NA	NA	NA	NA	NA	NA	NA	0.501891	-0.0603032	NA	NA	NA	NA	NA	NA	NA	NA	2024-01-01	0	43	0	23	NA	NA	NA	GRCh38.AMR_rs10400825:0.7565#0.0658|GRCh38.AMR_rs11561564:0.7472#0.0604|GRCh38.AMR_rs4924487:0.7734#0.0651|GRCh38.EUR_rs11561564:0.4596#0.0105
rs4923887_ENSG00000259521	ENSG00000259521	0.287512	0.0296067	0.037	0.019	1	0.509	0.0205218	0.018	0.466919	1	1	1	0.456786	1	0.447999	1	0.408207	1	rs4923887	54	chr15_40874329	ENSG00000259521	NA	NA	NA	NA	NA	NA	NA	NA	NA	NA	NA	NA	NA	NA	NA	NA	NA	NA	NA	NA	NA	NA	NA	NA	NA	NA	NA	NA	NA	NA	NA	NA	NA	NA	NA	NA	NA	NA	NA	NA	NA	NA	NA	NA	NA	NA	NA	NA	NA	NA	NA	NA	NA	NA	NA	NA	NA	NA	NA	NA	NA	NA	NA	NA	NA	NA	NA	NA	NA	NA	NA	NA	NA	NA	NA	NA	NA	NA	NA	NA	NA	NA	NA	NA	NA	NA	NA	NA	NA	NA	NA	NA	NA	NA	NA	NA	NA	NA	NA	2024-01-01	0	43	0	23	NA	NA	NA	GRCh38.AMR_rs10400825:0.7565#0.0658|GRCh38.AMR_rs11561564:0.7472#0.0604|GRCh38.AMR_rs4924487:0.7734#0.0651|GRCh38.EUR_rs11561564:0.4596#0.0105
rs4923887_ENSG00000259536	ENSG00000259536	0.671382	-0.0176963	0.071	0.093	1	0.489	-0.0122661	0.022	0.549373	1	0	0	0.751581	1	0.730264	1	0.665718	1	rs4923887	54	chr15_40874329	ENSG00000259536	NA	0.00868015	0.16417	0.262163	0.0826396	0.496339	0.0717468	0.649099	-0.0347811	0.74648	0.0354294	0.303995	0.0651092	0.267211	-0.168768	0.821606	0.0312891	0.572692	0.070875	0.820765	-0.0287662	0.622335	-0.0551281	0.0830532	-0.199341	0.89179	0.0190608	0.0970408	0.220483	0.253928	0.139978	0.121909	-0.181646	0.278153	-0.144788	0.893754	-0.021056	0.529262	-0.103979	0.557212	-0.0463757	0.226107	0.0929941	0.755787	0.0388408	0.427931	0.0638401	0.0623802	0.163983	0.210211	-0.113629	0.249356	0.0840236	0.090399	0.125986	0.458018	0.0618531	0.78508	-0.0216844	0.984789	-0.00352459	0.342376	0.105284	0.152681	0.105019	0.172105	0.168755	0.0131157	0.147317	0.410381	0.0554037	0.1492	0.197949	0.621958	0.044655	0.377973	0.0990667	0.237639	-0.131658	0.139318	0.10774	0.970284	0.00257035	0.834422	-0.0230911	0.467139	0.0704393	0.13779	0.134907	0.0692517	-0.0920269	0.700194	0.0260984	0.762991	0.0458106	0.520302	-0.0834068	0.882473	0.00807586	2024-01-01	0	43	0	23	NA	NA	NA	GRCh38.AMR_rs10400825:0.7565#0.0658|GRCh38.AMR_rs11561564:0.7472#0.0604|GRCh38.AMR_rs4924487:0.7734#0.0651|GRCh38.EUR_rs11561564:0.4596#0.0105
rs4923887_ENSG00000259617	ENSG00000259617	0.843441	-0.00510351	0.015	0.019	1	0.498	-0.00353748	0.004	0.816885	1	1	1	0.83197	1	0.830331	1	0.831197	1	rs4923887	54	chr15_40874329	ENSG00000259617	NA	NA	NA	0.213044	-0.0739222	NA	NA	0.177517	-0.0917273	0.0277442	-0.21324	NA	NA	NA	NA	NA	NA	NA	NA	NA	NA	NA	NA	NA	NA	NA	NA	NA	NA	NA	NA	NA	NA	NA	NA	NA	NA	NA	NA	NA	NA	NA	NA	NA	NA	NA	NA	NA	NA	NA	NA	0.65034	-0.0281479	NA	NA	NA	NA	NA	NA	NA	NA	NA	NA	NA	NA	0.84646	-0.0247635	0.919701	0.00423755	0.0196252	0.133356	NA	NA	NA	NA	NA	NA	NA	NA	0.950059	-0.00329524	0.941729	-0.00398818	NA	NA	NA	NA	NA	NA	0.741328	-0.0262321	NA	NA	NA	NA	0.0144044	0.322568	NA	NA	2024-01-01	0	43	0	23	NA	NA	NA	GRCh38.AMR_rs10400825:0.7565#0.0658|GRCh38.AMR_rs11561564:0.7472#0.0604|GRCh38.AMR_rs4924487:0.7734#0.0651|GRCh38.EUR_rs11561564:0.4596#0.0105
rs4923887_ENSG00000261183	ENSG00000261183	0.0081361	0.00235268	0.002	0	0.244083	0.501	0.00163075	0.002	0.767008	1	NA	NA	0.994762	1	0.991986	1	0.67544	1	rs4923887	54	chr15_40874329	ENSG00000261183	SPINT1-AS1	0.464528	0.0403071	0.35345	-0.0523355	NA	NA	0.56457	-0.0424672	0.152705	0.114937	NA	NA	0.286806	0.159157	0.0970699	-0.212047	0.8658	0.0212506	0.703553	-0.024744	0.0219571	-0.186978	0.218806	-0.111148	0.266913	0.128255	0.983642	-0.00243441	0.041516	0.20567	0.248856	0.126768	NA	NA	0.366413	0.0927993	0.751237	0.0375139	0.973437	0.000974105	NA	NA	0.659912	-0.0477426	0.338264	0.051819	0.81151	-0.00521284	NA	NA	0.432406	-0.0198031	NA	NA	0.49706	0.0544055	NA	NA	0.23013	-0.118285	0.113937	-0.14398	0.803587	-0.00594256	0.0909697	-0.0846618	NA	NA	0.1185	0.0873675	0.955064	-0.00596097	0.22807	-0.0729641	0.216944	-0.0660406	0.185791	-0.0439105	0.969017	-0.00120627	0.310393	0.0252694	0.735669	-0.00981718	0.814155	0.0200208	0.695605	0.013921	0.324999	0.0863157	0.0415031	-0.0485351	0.241258	0.128362	0.677254	-0.0185451	0.206659	0.066287	2024-01-01	0	43	0	23	NA	NA	NA	GRCh38.AMR_rs10400825:0.7565#0.0658|GRCh38.AMR_rs11561564:0.7472#0.0604|GRCh38.AMR_rs4924487:0.7734#0.0651|GRCh38.EUR_rs11561564:0.4596#0.0105
rs4950822_ENSG00000077152	ENSG00000077152	0.815424	-0.0105471	0.103	0.118	1	0.493	-0.00731071	0.014	0.749719	1	0	0	0.861745	1	0.861441	1	0.813173	1	rs4950822	51	chr1_202077122	ENSG00000077152	UBE2T	0.933562	-0.00900947	0.414408	0.0931147	0.568554	0.0757449	0.987092	0.00209053	0.48334	-0.111849	0.910939	0.0120399	0.123183	-0.231269	0.553247	-0.0861837	0.309481	-0.0958375	0.106088	0.301749	0.142502	0.276901	0.856344	0.025567	0.682809	0.0584104	0.786903	-0.0329314	0.813109	0.0298427	0.82016	-0.0240433	0.0727537	0.167773	0.0888656	-0.405591	0.989968	0.00154189	0.0637363	-0.217134	0.656537	-0.0203965	0.561096	0.0903867	0.258345	-0.140304	0.520081	0.0333499	0.50626	-0.0807692	0.247051	0.0575093	0.126759	0.178897	0.0657283	0.169925	0.101634	-0.136469	0.968705	0.0245931	0.433243	0.117108	0.0386099	-0.180954	0.48884	0.111666	0.0698827	-0.108465	0.315257	0.103571	0.487684	0.121001	0.680214	-0.0723779	0.412931	-0.181004	0.816534	-0.0342339	0.152896	0.0992521	0.33179	-0.0676073	0.438541	0.0849378	0.424504	-0.0699291	0.192967	-0.122811	0.73816	0.0450055	0.828503	-0.0224712	0.940664	0.0138151	0.451751	-0.113602	0.534033	-0.035921	NA	NA	NA	NA	NA	NA	NA	NA	NA
rs4950822_ENSG00000077157	ENSG00000077157	0.548668	0.061246	0.229	0.216	1	0.51	0.0424525	0.02	0.729848	1	0	0	0.481403	1	0.470398	1	0.588938	1	rs4950822	51	chr1_202077122	ENSG00000077157	PPP1R12B	0.285575	0.0591913	0.976834	-0.00226275	0.757175	0.0543259	0.484713	0.0384648	0.416808	0.0642392	0.119157	-0.0665655	0.0908949	-0.330827	0.960697	0.00859903	0.0831676	-0.216304	0.356908	0.13736	0.419689	0.145334	0.582416	-0.0733566	0.902666	-0.0137934	0.680592	0.0662977	0.561787	0.0775031	0.966459	-0.00440294	0.777473	-0.045976	0.20515	-0.315439	0.736162	-0.0640525	0.151911	-0.112126	0.753706	0.0247065	0.737364	0.0718932	0.565828	-0.0445225	0.202743	0.0571102	0.637195	0.0269327	0.124279	-0.0801236	0.488816	-0.0374701	0.669889	0.0265745	0.848479	0.0122415	0.213614	-0.700127	0.869641	0.0305214	0.857173	-0.0114224	0.56033	-0.112119	0.0229007	-0.137304	0.677094	-0.0201664	0.639289	-0.0549573	0.101704	-0.215883	0.23094	0.216243	0.859799	-0.0125516	0.398759	0.0608173	0.21966	-0.0722565	0.427051	-0.119769	0.161216	-0.169458	0.292272	-0.0677894	0.511753	0.0888426	0.511448	-0.04541	0.271168	-0.155483	0.0759803	0.213877	0.389653	0.0549676	NA	NA	NA	NA	NA	NA	NA	NA	NA
rs4950822_ENSG00000133067	ENSG00000133067	0.0142889	0.00201541	0.001	0	0.200044	0.501	0.00139697	0.002	0.790014	1	NA	NA	0.994966	1	0.992305	1	0.706452	1	rs4950822	51	chr1_202077122	ENSG00000133067	LGR6	0.598056	0.0473831	0.422664	0.084744	0.509873	0.153255	0.852709	0.0198317	0.304253	0.101677	0.652094	0.0359443	0.00545046	0.779723	0.164897	-0.563181	0.0460828	-0.419109	0.226926	0.169306	0.358076	0.125939	0.428677	0.201857	0.134719	0.505832	0.193491	0.330899	0.774997	0.0634389	0.962217	-0.0106604	0.840796	-0.0450128	0.992068	-0.00385757	0.0967658	0.317648	0.676848	0.0353309	NA	NA	0.550192	-0.177347	0.338175	0.136774	0.477873	0.0848594	0.656689	-0.0517865	0.279265	-0.114324	0.412455	-0.128526	0.221341	0.100003	0.129327	0.224685	0.324928	0.690778	0.466919	0.14616	0.896575	-0.0145799	0.36912	-0.212756	0.360796	0.0947438	0.279857	-0.0977902	0.914677	0.0154615	0.146817	-0.299257	0.387781	-0.1183	0.758471	0.0514995	0.0136128	0.248423	0.706818	0.0365242	0.414785	0.208374	0.34197	-0.160642	0.55365	0.096436	0.188699	0.159111	0.803555	0.0332581	0.107978	-0.359637	0.920502	0.0257321	0.230813	0.0703507	NA	NA	NA	NA	NA	NA	NA	NA	NA
rs4950822_ENSG00000134369	ENSG00000134369	0.190584	0.160319	0.458	0.373	1	0.547	0.111125	0.094	0.206071	1	0.638842	1	0.231342	1	0.13402	1	0.202288	1	rs4950822	51	chr1_202077122	ENSG00000134369	NAV1	0.682528	-0.0306119	0.492399	-0.0672211	0.0981712	-0.268543	0.08843	-0.159302	0.0996483	-0.307169	0.233883	-0.0823287	0.554155	0.119755	0.794548	-0.0582477	0.396226	-0.0937782	0.260894	-0.114028	0.490717	0.0707459	0.089543	0.273669	0.712495	0.0737028	0.413079	0.133676	0.930821	-0.0157371	0.207002	0.184298	0.244676	-0.147679	0.3751	0.236992	0.908976	0.0267437	0.568304	0.0331827	0.0223519	-0.17043	0.788604	0.0780684	0.326115	0.111367	0.339738	-0.074757	0.523212	0.0612438	0.544983	0.0574941	0.0255951	0.20021	0.303892	0.0883652	0.117853	-0.182373	0.303151	0.338342	0.449807	-0.16879	0.861598	0.0172694	0.597854	0.0819989	0.576038	0.0390278	0.00826204	0.204652	0.666758	0.0529448	0.0606887	-0.254003	0.900845	0.0235369	0.0874397	0.180418	0.0125044	0.20927	0.641581	0.0396619	0.629845	0.0651645	0.156911	0.217622	0.232536	0.139423	0.958645	-0.0057793	0.364367	0.0836303	0.407465	0.174587	0.504543	0.159151	0.971263	-0.0036965	NA	NA	NA	NA	NA	NA	NA	NA	NA
rs4950822_ENSG00000134375	ENSG00000134375	0.054593	0.137826	0.233	0.137	0.764303	0.548	0.0955335	0.096	0.106752	1	0.369295	1	0.124946	1	0.118716	1	0.0883695	1	rs4950822	51	chr1_202077122	ENSG00000134375	TIMM17A	0.020495	-0.123352	0.222606	-0.0628948	0.35299	-0.113447	0.298198	0.0775065	0.99021	0.00093671	0.910814	-0.00746937	0.69488	-0.069748	0.146907	0.205597	0.0843571	-0.171798	0.0967371	-0.164776	0.519374	-0.071348	0.0287677	-0.203807	0.502144	-0.0604366	0.438654	0.0756131	0.356788	0.121177	0.422519	-0.0800121	0.209019	-0.149277	0.778909	0.0649758	0.247764	0.194413	0.424915	-0.0473454	0.0345925	-0.0865727	0.666295	0.0411355	0.650241	-0.0420256	0.340912	0.0601891	0.797872	0.0216054	0.0290124	-0.108106	0.581916	-0.0467804	0.220877	-0.0665406	0.0446275	0.113624	0.637846	-0.156269	0.0727492	-0.242329	0.0240254	0.135866	0.582056	-0.0710231	0.906001	-0.006268	0.235822	-0.0642647	0.589138	0.0593956	0.448812	0.0802571	0.228996	0.161794	0.354621	0.0876	0.869493	-0.0103539	0.752248	0.0202628	0.799943	0.0320667	0.436808	-0.0643147	0.209137	-0.0894064	0.797366	0.0243689	0.152487	0.0647712	0.997176	-0.000432759	0.962428	-0.0043022	0.668328	0.0273418	NA	NA	NA	NA	NA	NA	NA	NA	NA
rs4950822_ENSG00000143851	ENSG00000143851	0.0142889	0.00201541	0.001	0	0.200044	0.501	0.00139697	0.002	0.790014	1	NA	NA	0.994966	1	0.992305	1	0.706452	1	rs4950822	51	chr1_202077122	ENSG00000143851	PTPN7	0.673238	0.033488	0.442352	-0.0789582	0.300035	-0.250579	0.0977737	0.157074	0.43726	0.079658	0.872925	0.0134343	0.672918	-0.0981788	0.644157	0.157157	0.610627	0.0560992	0.407892	0.178614	0.617945	-0.114399	0.0118622	-0.641581	0.203355	-0.317	0.420147	-0.156288	0.99791	-0.000494968	0.0531899	-0.247762	0.421611	-0.0838677	0.814509	-0.0594321	0.268605	-0.252633	0.885998	-0.0170092	NA	NA	0.256997	-0.297751	0.649371	-0.052003	0.71264	0.0178888	0.281551	-0.127553	0.244904	0.072869	0.642466	0.0459331	0.624671	-0.0598563	0.814654	-0.0283868	0.298002	-0.563157	0.755942	0.055248	0.567668	0.0437807	0.50049	0.0943629	0.664161	-0.0527121	0.0837508	0.16875	0.8265	0.0388371	0.689609	0.0434454	0.320494	-0.192518	0.157268	0.152461	0.790332	-0.0213913	0.346302	-0.0713056	0.241165	-0.0889329	0.254512	-0.127193	0.920761	0.00748211	0.279674	-0.140744	0.715396	-0.0238265	0.891213	-0.0377523	0.510106	0.111213	0.1725	-0.0718821	NA	NA	NA	NA	NA	NA	NA	NA	NA
rs4950822_ENSG00000143862	ENSG00000143862	0.486185	-0.0349002	0.05	0.078	1	0.486	-0.024191	0.028	0.365866	1	0	0	0.442582	1	0.429572	1	0.434533	1	rs4950822	51	chr1_202077122	ENSG00000143862	ARL8A	0.161071	0.0983483	0.942601	0.00652039	0.839364	-0.0356705	0.0908587	-0.161359	0.81848	-0.0278966	0.574857	-0.03672	0.094148	0.276053	0.743379	0.0644679	0.344226	0.0977282	0.435097	-0.0911542	0.266294	0.147082	0.550272	0.0685829	0.624193	-0.0647639	0.47523	0.0927424	0.446605	0.106319	0.204714	0.150067	0.974937	0.00347662	0.888587	-0.0182574	0.755324	-0.0440047	0.0392601	0.167448	0.134946	0.0920829	0.538108	0.118193	0.423669	0.0751231	0.793549	-0.0187557	0.141561	0.155787	0.353884	0.0758772	0.966591	-0.00354494	0.102537	0.162692	0.289839	-0.100998	0.911818	-0.0430922	0.788401	0.040765	0.738116	0.0236995	0.149688	-0.235032	0.405961	-0.052714	0.441387	0.0416339	0.328678	0.157149	0.40969	0.0999876	0.441854	-0.108295	0.546252	0.0862373	0.531383	0.0407216	0.278001	0.0668606	0.292392	0.176704	0.199786	0.131077	0.742681	-0.0354855	0.381449	0.0509488	0.951882	0.00453892	0.942146	0.0130043	0.521206	0.123301	0.85553	0.00726574	NA	NA	NA	NA	NA	NA	NA	NA	NA
rs4950822_ENSG00000163435	ENSG00000163435	1.3863e-06	0.00904724	0.006	0	1.94081e-05	0.503	0.00627107	0.006	0.592646	1	0.903816	1	0.991396	1	0.986812	1	0.450823	1	rs4950822	51	chr1_202077122	ENSG00000163435	ELF3	0.175112	-0.138781	0.218088	-0.188501	0.844815	0.0509845	0.39382	0.139905	0.64289	0.0956458	0.819962	0.0252275	0.59601	0.186534	0.1821	0.504091	0.591444	0.146308	0.599327	-0.111876	0.661598	-0.0820372	0.873488	0.0452598	0.820478	-0.0776526	0.815531	-0.0840787	0.626233	-0.144942	0.994538	0.00173279	0.51678	-0.185731	0.148661	0.65681	0.132463	0.578498	0.882926	0.0110217	0.73486	-0.0413343	0.0854742	0.31767	0.163784	0.159638	0.331594	0.0597535	0.484668	0.126156	0.242664	-0.0638099	0.10774	0.218189	0.284608	0.154301	0.119861	-0.261562	0.441311	-0.399068	0.655348	0.0530327	0.788835	-0.0192129	0.179681	-0.252388	0.573762	0.0715934	0.370507	0.0813949	0.917074	-0.0232788	0.570452	-0.0644126	0.273295	-0.235137	0.806721	-0.024386	0.915044	-0.00894594	0.39409	0.0640531	0.781735	-0.0293169	0.598577	0.0999752	0.610986	0.0369569	0.594024	-0.0968451	0.549503	-0.0555845	0.372525	0.203585	0.0586492	0.264084	0.137726	0.166082	NA	NA	NA	NA	NA	NA	NA	NA	NA
rs4950822_ENSG00000170075	ENSG00000170075	0.0286118	0.00201541	0.001	0	0.400566	0.501	0.00139697	0.002	0.80808	1	0.9897	1	0.996725	1	0.992305	1	0.731004	1	rs4950822	51	chr1_202077122	ENSG00000170075	GPR37L1	0.88766	-0.016768	0.724055	-0.0641388	0.81	-0.0471814	0.942713	0.015097	0.869083	0.0224514	0.940221	-0.010722	0.0760187	0.266915	0.180959	0.140173	0.956822	-0.00353433	0.660316	-0.0403609	0.484926	-0.0583769	0.859481	-0.0128372	0.143495	0.143398	0.755832	0.0348713	0.496686	-0.0842192	0.390226	0.0790419	0.152063	-0.0867313	0.654267	0.1169	0.496648	-0.0948869	0.965011	-0.00668302	NA	NA	NA	NA	0.862375	0.0223892	0.319253	0.125854	0.423294	0.0976596	0.878941	0.0229856	0.213904	0.135616	0.918448	0.016688	NA	NA	0.270853	0.856532	0.0747789	0.403454	0.153002	0.251529	0.311408	-0.289904	0.692488	0.0482019	0.128911	-0.0760165	0.707213	0.07443	NA	NA	0.0823161	-0.362486	0.962174	0.00848246	0.937759	0.0122952	0.271216	-0.155479	0.869763	-0.0330407	NA	NA	0.463897	0.0899413	0.171202	0.240992	0.885121	0.015177	0.449995	-0.205697	0.541902	-0.154736	0.189677	-0.138453	NA	NA	NA	NA	NA	NA	NA	NA	NA
rs4950822_ENSG00000176393	ENSG00000176393	0.583042	0.0468098	0.173	0.157	1	0.51	0.0324461	0.02	0.719021	1	0	0	0.54825	1	0.539991	1	0.615366	1	rs4950822	51	chr1_202077122	ENSG00000176393	RNPEP	0.376115	0.0885017	0.826283	-0.0209832	0.362816	-0.165922	0.818489	0.0278712	0.967201	-0.0054385	0.819436	0.0168335	0.243228	-0.305413	0.694705	0.112894	0.330378	-0.145118	0.224774	0.180419	0.828427	0.0343868	0.267435	0.223373	0.599902	-0.0982834	0.199673	0.26451	0.8123	0.0482868	0.992168	0.00157733	0.179391	0.232868	0.273999	-0.373088	0.0376949	0.552352	0.613533	-0.0558021	0.220295	0.0962916	0.615121	-0.10236	0.576913	0.0680948	0.368137	-0.0581389	0.262428	-0.130001	0.768395	-0.0285765	0.938683	-0.00881818	0.542722	0.0601269	0.548261	-0.0674653	0.491076	-0.343941	0.535534	-0.142566	0.968197	0.0035532	0.731224	-0.0619035	0.502192	-0.065515	0.0906698	0.183268	0.736045	0.0609905	0.899688	0.0222918	0.352928	0.15009	0.317629	0.146145	0.00409312	0.224898	0.00484811	0.220651	0.797345	0.0263846	0.972313	-0.00503416	0.644655	0.0385086	0.905112	0.019342	0.259966	-0.111492	0.482643	0.173365	0.593447	-0.0860826	0.344105	-0.0816396	NA	NA	NA	NA	NA	NA	NA	NA	NA
rs4950822_ENSG00000198700	ENSG00000198700	0.364762	0.127719	0.602	0.588	1	0.53	0.0885278	0.06	0.437004	1	0.15437	1	0.256894	1	0.229181	1	0.405829	1	rs4950822	51	chr1_202077122	ENSG00000198700	IPO9	0.0328215	0.175197	0.380815	0.0809001	0.0538117	-0.277636	0.537189	-0.0483544	0.499104	-0.0665093	0.902455	0.00756328	0.470224	0.140551	0.430176	-0.135875	0.627667	-0.0527503	0.782557	0.0341524	0.300214	0.123345	0.975456	-0.00336112	0.205794	0.155889	0.51951	0.0740539	0.72104	-0.0516583	0.496585	0.0786205	0.452804	0.100454	0.909372	-0.0337007	0.803471	-0.050692	0.208582	0.114377	0.857306	-0.00803933	0.322463	-0.127026	0.128554	0.114356	0.162578	-0.0790512	0.383624	0.0658727	0.570892	-0.025822	0.528621	-0.0470821	0.884125	0.0112445	0.013168	-0.199584	0.367422	-0.375434	0.579152	-0.0880579	0.994986	0.000368411	0.00649003	0.437942	0.0436417	0.138861	0.846907	0.0122173	0.973715	0.00399522	0.890145	-0.0169438	0.232234	-0.20678	0.817846	-0.0318261	0.289049	0.0701211	0.579019	-0.0404291	0.359885	-0.101746	0.826558	-0.0269794	0.84497	-0.0156819	0.276062	-0.0991901	0.873054	0.0111131	0.109045	-0.180709	0.82286	0.02774	0.660603	0.019154	NA	NA	NA	NA	NA	NA	NA	NA	NA
rs4950822_ENSG00000198892	ENSG00000198892	0.00466569	0.00268658	0.002	0	0.0653197	0.501	0.0018622	0.002	0.758226	1	NA	NA	0.994861	1	0.992132	1	0.663606	1	rs4950822	51	chr1_202077122	ENSG00000198892	SHISA4	0.0608473	0.150005	0.811617	-0.0257839	0.149265	-0.254149	0.58925	-0.0458969	0.235933	-0.124922	0.391336	-0.0467606	0.402671	-0.157136	0.835384	0.0431595	0.529612	-0.0873615	0.617387	-0.0613256	0.740508	-0.0458434	0.480433	0.122928	0.795355	-0.0489006	0.659411	-0.0864034	0.119305	-0.312623	0.858079	-0.0235953	0.490791	-0.092647	0.454642	0.200639	0.891399	0.0330122	0.512578	0.0702005	0.314249	-0.055252	0.327725	0.299483	0.695514	-0.0463848	0.486643	-0.0410166	0.570687	-0.0674122	0.638848	0.0333818	0.0223258	-0.261102	0.937266	0.00659346	0.514554	0.051723	0.515515	0.232663	0.436972	-0.187782	0.473646	0.0769061	0.615585	-0.110991	0.425762	0.0374416	0.264656	0.0895757	0.649499	-0.0691728	0.0512262	0.271771	0.271642	-0.173916	0.381438	-0.117328	0.106511	-0.145635	0.404506	0.0693911	0.868633	0.0195649	0.0164426	0.342239	0.645958	-0.0378567	0.730665	-0.0314577	0.567252	0.0588672	0.200037	-0.19559	0.938236	0.0078391	0.632749	0.0516837	NA	NA	NA	NA	NA	NA	NA	NA	NA
rs4950822_ENSG00000231871	ENSG00000231871	0.148263	-0.0917991	0.147	0.255	1	0.449	-0.0636303	0.102	0.0435576	0.609806	0	0	0.260888	1	0.19598	1	0.140324	1	rs4950822	51	chr1_202077122	ENSG00000231871	IPO9-AS1	0.199777	-0.209198	0.816716	-0.0432526	0.230112	-0.313874	0.774329	-0.0461013	0.523136	0.153329	0.58784	-0.0911183	0.728421	-0.134333	0.374975	-0.347004	0.0337285	-0.585046	0.302082	0.275178	0.521781	-0.163665	0.0299203	-0.708433	0.553135	0.209078	0.773346	-0.109646	0.390036	0.291326	0.771733	-0.0882717	0.927202	-0.0276816	0.131564	0.755339	0.329233	0.394919	0.3091	0.206444	0.512396	-0.113273	0.719895	0.117642	0.951943	0.0135535	0.900755	-0.0237852	0.442301	-0.16978	0.297205	-0.177278	0.305548	-0.210224	0.298112	0.207327	0.390851	-0.186598	0.864861	-0.143169	NA	NA	0.634537	0.0918121	0.724206	0.113541	NA	NA	0.044858	-0.316759	0.47203	0.195498	NA	NA	0.708199	0.125346	0.490044	-0.181156	0.395483	0.148064	0.0444766	-0.327864	0.614814	0.153806	0.497314	0.170935	0.949584	-0.011633	0.950294	0.0119151	0.969926	0.00614613	0.792246	0.074175	0.950182	0.0161399	NA	NA	NA	NA	NA	NA	NA	NA	NA	NA	NA
rs4950822_ENSG00000234678	ENSG00000234678	0.277971	0.0325456	0.039	0.02	1	0.51	0.0225589	0.02	0.468035	1	1	1	0.44916	1	0.435306	1	0.404527	1	rs4950822	51	chr1_202077122	ENSG00000234678	NA	0.190666	0.158284	0.986007	0.00233617	0.817645	0.0462376	0.207586	0.212067	0.131914	0.290152	0.223712	0.139128	0.0925614	0.54981	0.262456	-0.420661	0.868089	0.0403589	0.0903237	0.355601	0.243355	-0.224583	0.238845	-0.305576	0.158998	-0.455329	0.219038	-0.407649	0.434264	-0.210597	0.690946	-0.0932118	0.677157	-0.108984	0.680434	-0.168411	0.000117121	1.30789	0.230346	-0.132453	0.0740835	-0.295213	0.821688	-0.0677107	0.114076	-0.243329	0.0418347	-0.167647	0.147567	-0.208638	0.619119	-0.041724	0.721778	-0.0484115	0.684412	-0.0582809	0.377293	-0.148578	0.757369	0.169011	0.467228	-0.142691	0.855391	0.0260428	0.725737	-0.0864274	0.629821	0.0638852	0.226362	0.120365	0.0077751	0.425425	0.375224	-0.182459	0.51998	0.150714	0.924945	-0.0148304	0.736646	0.0345994	0.537773	0.0621286	0.629958	0.067691	0.454918	-0.160294	0.21151	-0.144545	0.293337	-0.202572	0.870744	0.0174408	0.00212008	0.562643	0.0891082	0.304859	0.976593	0.00346899	NA	NA	NA	NA	NA	NA	NA	NA	NA
rs4951389_ENSG00000133056	ENSG00000133056	0.794011	0.00389565	0.04	0.035	1	0.502	0.00270026	0.004	0.725008	1	0.585019	1	0.84662	1	0.840535	1	0.794035	1	rs4951389	228	chr1_204506705	ENSG00000133056	PIK3C2B	0.0334014	-0.0765706	0.0701938	-0.0682287	0.919466	0.00653623	0.234432	-0.0507744	0.978864	-0.00159786	0.0459919	-0.064662	0.648709	0.0247089	0.0654616	-0.136182	0.487957	0.0268992	0.168126	-0.083373	0.455797	-0.0512808	0.0647194	-0.0871261	0.214599	-0.0708118	0.945091	-0.00291749	0.478717	-0.0333441	0.848266	-0.00916215	0.0885747	-0.0572961	0.710738	-0.0196486	0.460192	-0.0468278	0.0386474	-0.0787527	0.443701	0.018398	0.419662	-0.0687183	0.998322	-0.000104889	0.0958249	-0.0481049	0.103438	-0.0571596	0.693459	0.0118752	0.0480587	-0.0515305	0.0281928	-0.11778	0.0688535	-0.0738926	0.377275	0.122718	0.338725	-0.0656357	0.0662754	-0.0497483	0.0130238	-0.197891	0.761819	0.00808695	0.96056	-0.00176984	0.150904	-0.0758076	0.00248729	-0.137312	0.978835	-0.00166004	0.268758	-0.0644025	4.78503e-06	-0.119794	8.71875e-07	-0.118286	0.82167	0.0138332	0.897553	-0.00609993	0.611546	-0.0185718	1.02275e-06	-0.181136	0.00423224	-0.111084	0.988381	-0.00122294	0.643001	0.0452559	0.757052	-0.00600278	2024-01-01	0	40	0	181	NA	NA	NA	NA
rs4951389_ENSG00000143842	ENSG00000143842	0.638208	-0.00945674	0.061	0.07	1	0.495	-0.00655491	0.01	0.559296	1	0	0	0.687788	1	0.683661	1	0.632266	1	rs4951389	228	chr1_204506705	ENSG00000143842	SOX13	0.7129	-0.0076077	0.405979	-0.0211925	0.877615	0.00700957	0.673641	0.0131639	0.834911	0.0134487	0.70448	0.00658981	0.133181	-0.0812221	0.490351	-0.0330178	0.208672	-0.0558385	0.0512102	-0.0932064	0.0157648	-0.103728	0.00583959	-0.10328	0.241218	-0.0452824	0.833688	0.0134505	0.130091	-0.0823972	0.00966605	-0.110339	0.269495	-0.05079	0.624273	0.0346877	0.325207	-0.0962283	0.105579	-0.0503663	0.619637	0.0141697	0.303906	-0.0991938	0.694186	0.0153324	0.270245	-0.0322589	0.565486	-0.0160321	0.823522	0.00644544	0.428052	-0.0192804	0.434157	-0.0278799	0.427325	-0.024311	0.924624	-0.00922708	0.940341	-0.00401868	0.251462	-0.0281114	0.250604	-0.0771773	0.630733	-0.0130581	0.555034	0.0132813	0.958701	-0.00293402	0.393212	-0.0381058	0.186306	-0.0896915	0.300052	-0.05198	0.974593	0.000487583	0.558157	0.00869603	0.415185	-0.0385478	0.651985	0.0221845	0.195724	-0.0438601	0.112038	-0.0520779	0.614446	-0.013817	0.584322	0.0443424	0.823922	0.015047	0.301181	0.0200208	2024-01-01	0	40	0	181	NA	NA	NA	NA
rs4951389_ENSG00000143845	ENSG00000143845	0.669325	-0.0038617	0.006	0.009	1	0.499	-0.00267673	0.002	0.614271	1	NA	NA	0.617186	1	0.617174	1	0.633759	1	rs4951389	228	chr1_204506705	ENSG00000143845	ETNK2	0.699184	-0.00968586	0.489831	0.0210987	0.410154	-0.0468814	0.231865	-0.0355693	0.712694	-0.0148471	0.824591	0.00404841	0.0344204	-0.146254	0.599058	-0.0347775	0.185117	-0.0814106	0.544367	0.0291616	0.855542	0.00882171	0.269662	-0.059327	0.601301	-0.0303328	0.717679	-0.0186308	0.238434	-0.0626254	0.0725169	-0.11623	0.929056	0.0068827	0.599718	-0.0470774	0.755039	0.0180195	0.495378	-0.02037	0.97516	-0.000760161	NA	NA	0.473595	-0.0358467	0.334308	-0.0244775	0.227439	-0.0440339	0.659045	0.0125782	0.711206	-0.0124537	0.97531	-0.00145664	0.547449	-0.0254182	0.904194	0.00809244	0.500195	0.0291126	0.359589	0.0376734	0.853358	-0.0148003	0.416626	-0.0238044	0.678339	0.00778832	0.930107	-0.00577142	0.151981	0.0768529	0.0210377	-0.104126	0.526688	-0.0371276	0.168053	-0.0280793	0.180626	-0.0276992	0.130048	0.0944118	0.793263	0.0139666	0.566244	0.0173664	0.482516	0.0163746	0.747577	-0.0102967	0.0202468	-0.208724	0.907431	-0.00976281	0.243432	-0.0360247	2024-01-01	0	40	0	181	NA	NA	NA	NA
rs4951389_ENSG00000143850	ENSG00000143850	0.82365	-0.00282565	0.016	0.018	1	0.499	-0.00195859	0.002	0.813769	1	NA	NA	0.815202	1	0.815194	1	0.816902	1	rs4951389	228	chr1_204506705	ENSG00000143850	PLEKHA6	0.0490443	0.0693217	0.888862	0.00490371	0.076463	0.092664	0.488984	-0.0303622	0.625888	-0.0304561	0.961141	0.00162635	0.984169	0.00157703	0.661364	-0.031297	0.0296412	0.104537	0.069612	0.114517	0.0652613	0.101724	0.663851	0.0223963	0.283616	0.063987	0.395415	0.0460618	0.928502	-0.00714503	0.807269	-0.0111204	0.659145	0.0233618	0.556418	-0.0462491	0.86378	-0.0161469	0.514649	0.0172898	0.587858	0.0219585	0.960694	-0.00508118	0.0746294	0.0694742	0.667421	-0.00977234	0.432669	-0.0312604	0.544389	0.0134319	0.983409	-0.000601905	0.749319	0.00992862	0.548323	0.0236938	0.943528	0.00607155	0.349877	-0.0562996	0.36371	0.042601	0.611531	-0.0442519	0.57374	0.0216937	0.338521	0.0381328	0.382075	-0.0629015	0.935304	0.00381406	0.00479045	0.156201	0.661514	-0.0332758	0.651371	0.0150438	0.770594	0.00937565	0.169994	0.0538846	0.694925	0.0253568	0.505034	0.0194254	0.970323	-0.00118145	0.701456	-0.0118712	0.217176	-0.103743	0.74953	0.0303334	0.742317	-0.0153397	2024-01-01	0	40	0	181	NA	NA	NA	NA
rs4951389_ENSG00000158615	ENSG00000158615	0.813912	0.00490441	0.042	0.039	1	0.501	0.00339948	0.002	0.848485	1	0	0	0.801601	1	0.801567	1	0.819043	1	rs4951389	228	chr1_204506705	ENSG00000158615	PPP1R15B	0.996077	-0.000143855	0.848422	0.00452111	0.477776	-0.0390084	0.426229	0.0262015	0.473012	-0.0372851	0.0862367	0.0452876	0.721018	0.023528	0.671852	-0.0234027	0.208486	0.0604144	0.700029	-0.0193016	0.255574	0.0571981	0.664986	0.0204605	0.234456	0.0504316	0.0786774	0.096408	0.521636	0.02591	0.0885216	0.0713924	0.987703	0.000745871	0.168396	-0.0845464	0.084118	-0.100516	0.820441	0.00771049	0.218342	0.0306582	0.108425	0.0921794	0.621819	-0.0179099	0.0421181	0.0526296	0.498352	-0.0204543	0.0929395	-0.036615	0.144409	-0.0340148	0.0173152	-0.0728794	0.853723	-0.00512608	0.0970357	0.135804	0.570255	-0.0290613	0.559329	0.0157655	0.9721	-0.00229392	0.124957	-0.0332865	0.19684	-0.0290622	0.659989	-0.0306014	0.107943	-0.0594361	0.563948	-0.026026	0.957797	-0.00235588	0.78741	0.00669115	0.250809	-0.0274381	0.851953	0.00917299	0.228603	0.0487691	0.995917	0.000166256	0.486429	0.0147538	0.554357	0.0185757	0.973426	0.00226423	0.3064	0.069983	0.828263	0.00333965	2024-01-01	0	40	0	181	NA	NA	NA	NA
rs4951389_ENSG00000163531	ENSG00000163531	0.567472	-0.00629253	0.009	0.013	1	0.498	-0.00436165	0.004	0.492234	1	NA	NA	0.497032	1	0.497018	1	0.518924	1	rs4951389	228	chr1_204506705	ENSG00000163531	NFASC	0.927536	-0.00242388	0.0109138	0.0723095	0.568836	0.0330089	0.465162	-0.0320355	0.0125675	-0.176204	0.454576	-0.0319609	0.28664	0.0568274	0.257816	0.0442391	0.556173	-0.0213594	0.975472	0.00144513	0.642243	0.0208718	0.863784	-0.00546737	0.269152	0.0450433	0.903268	0.00560895	0.209228	0.06647	0.173119	-0.0562254	0.102558	0.0650764	0.230506	0.0632109	0.444259	-0.054244	0.63186	-0.0157112	0.856826	0.00720602	NA	NA	0.515356	-0.0316527	0.0140157	-0.0706228	0.961546	-0.00239964	0.625293	-0.0175917	0.52853	0.0215907	0.827209	0.00996299	0.00216183	0.0900434	0.169008	-0.133137	0.0432901	-0.112052	0.111169	-0.0477461	0.0599215	0.18865	0.852375	0.00521627	0.809429	-0.0047699	0.161148	-0.109968	0.14316	0.0552222	0.918238	-0.00491683	0.386881	-0.0464272	0.585815	-0.0191518	0.772953	0.0101847	0.238814	-0.0583884	0.430464	-0.0389985	0.0341938	-0.0622348	0.907564	0.00555892	0.956717	-0.00178206	0.136637	-0.166746	0.675879	0.0307294	NA	NA	2024-01-01	0	40	0	181	NA	NA	NA	NA
rs4951389_ENSG00000170382	ENSG00000170382	0.541885	0.0253247	0.204	0.189	1	0.508	0.0175538	0.016	0.566014	1	0.943642	1	0.556171	1	0.521673	1	0.550208	1	rs4951389	228	chr1_204506705	ENSG00000170382	LRRN2	0.167336	0.051532	0.824602	0.00771819	0.142727	0.0674718	0.839578	-0.00896353	0.13664	-0.0844614	0.160026	0.0535848	0.877104	0.00881411	0.175388	-0.0699568	0.233426	0.0561053	0.386944	-0.0533404	0.546309	-0.0353183	0.065879	-0.0815683	0.395627	0.0385863	0.0486071	-0.0694083	0.361743	-0.0337128	0.540483	0.0252668	0.0131964	0.12033	0.890561	-0.00588957	0.882294	-0.0102105	0.0357792	0.0694655	0.00579874	0.0998216	0.727382	-0.0283066	0.0787788	0.0836429	0.740105	0.0143696	0.0113296	0.109844	1.46641e-09	0.296313	0.0412318	0.0701052	0.937383	0.00305868	0.390222	0.0291568	0.432605	0.0844395	0.312037	0.0662074	0.181353	0.0503595	0.259123	0.0776093	0.00056742	0.128626	0.181336	0.0332327	0.539191	0.0427985	8.89716e-06	0.257572	0.887019	0.00517659	0.0748957	0.116975	0.19257	0.0576346	0.0648458	0.0674347	0.11175	0.0773984	0.45213	0.051898	0.00217494	0.107738	1.69859e-05	-0.249628	2.65323e-06	0.172034	0.354481	0.0734041	0.758213	0.0248087	0.000147131	-0.0834772	2024-01-01	0	40	0	181	NA	NA	NA	NA
rs4951389_ENSG00000174567	ENSG00000174567	0.113744	-0.0238659	0.009	0.026	1	0.491	-0.0165426	0.018	0.0101867	0.112054	0	0	0.0313663	0.345029	0.0198697	0.218566	0.0396184	0.435802	rs4951389	228	chr1_204506705	ENSG00000174567	GOLT1A	NA	NA	0.262316	0.049499	0.125358	0.127078	NA	NA	NA	NA	NA	NA	0.39182	0.0961262	0.140326	-0.125265	0.561079	0.0272532	0.79912	-0.0121571	0.803755	-0.0125197	0.558453	-0.0373357	0.859368	-0.0132711	0.377096	-0.0635668	0.851141	-0.00998897	0.966912	-0.00166991	0.559363	-0.0227261	0.591042	-0.0338585	0.379354	0.0887281	0.0451775	0.0550576	NA	NA	0.178849	-0.128509	0.653445	0.0292714	0.355892	0.0307326	0.00489962	-0.183401	0.961577	-0.00228053	0.501748	-0.0369339	0.410847	-0.0605016	NA	NA	0.30362	-0.107223	0.137115	-0.0784459	0.580568	0.0137091	0.577597	-0.0430969	0.502146	0.0288028	0.546489	0.0379603	0.960588	-0.00611142	0.287818	-0.0520907	0.959587	-0.00190368	0.170711	-0.0700807	0.988417	-0.000596972	0.932772	0.00371879	0.812179	0.00889833	NA	NA	0.684662	-0.0155009	0.624915	0.0340759	0.116413	0.0758885	0.105156	-0.158271	0.881934	-0.0173603	0.168974	-0.0577309	2024-01-01	0	40	0	181	NA	NA	NA	NA
rs4951389_ENSG00000198625	ENSG00000198625	0.763492	-0.0190223	0.996	0.996	1	0.499	-0.0131852	0.002	0.952044	1	0.983685	1	0.635721	1	0.560727	1	0.760984	1	rs4951389	228	chr1_204506705	ENSG00000198625	MDM4	2.27675e-05	-0.1078	0.00558592	-0.0751693	0.393226	-0.0306828	0.000174629	-0.12248	0.0027713	-0.131209	0.116159	-0.0309009	0.0677197	-0.0969324	0.105872	-0.0711409	0.019782	-0.0854074	0.00196713	-0.165212	1.86592e-05	-0.264754	0.00127483	-0.112018	0.0396422	-0.0781707	0.24405	-0.0501325	0.0111381	-0.0955131	0.00311402	-0.125914	0.00785402	-0.102346	0.319568	-0.0662945	0.0153542	-0.158437	0.00257637	-0.0855224	0.0310272	-0.0517311	0.131123	-0.0858518	0.001757	-0.124976	2.63388e-05	-0.141666	0.000160848	-0.113428	3.72e-07	-0.117195	3.65031e-05	-0.0853894	0.000346754	-0.110405	0.00963958	-0.0637769	0.285025	-0.1024	0.809617	-0.0115875	2.45331e-06	-0.134487	0.299446	-0.0599965	1.04848e-05	-0.119174	1.46477e-12	-0.150994	0.00669186	-0.150334	0.000356913	-0.126433	0.00319622	-0.170837	1.44375e-06	-0.208544	0.000532963	-0.0733559	0.00250613	-0.0725889	3.12513e-05	-0.151766	9.0776e-05	-0.21379	0.000773997	-0.128693	4.83111e-06	-0.168764	5.97824e-05	-0.0819247	0.15584	-0.0696553	0.166463	-0.101132	1.38299e-11	-0.149504	2024-01-01	0	40	0	181	NA	NA	NA	NA
rs4951389_ENSG00000226330	ENSG00000226330	0.792887	0.00306103	0.015	0.013	1	0.501	0.00212175	0.002	0.817074	1	0	0	0.799012	1	0.797684	1	0.802071	1	rs4951389	228	chr1_204506705	ENSG00000226330	NA	0.365036	-0.0480353	0.389483	-0.0491963	NA	NA	0.0826499	-0.116342	0.918546	-0.0104153	0.741188	0.0179271	0.436821	-0.100589	0.245435	0.148611	0.420435	-0.08289	0.359373	0.112247	0.491258	-0.0748525	0.564659	-0.0572606	0.631487	-0.0512526	0.0523677	0.223761	0.115479	0.182371	0.738578	0.0346474	0.927942	-0.0104047	0.277743	-0.131679	0.661151	0.0637603	0.953734	-0.00362391	NA	NA	0.84966	-0.0208785	0.983801	0.001365	0.183097	-0.0560021	0.339786	-0.0716401	0.896736	0.00476605	0.0347342	-0.122202	0.397742	-0.0647986	0.256526	0.0816929	0.54835	-0.0864615	NA	NA	0.76432	-0.011852	0.70523	-0.0412656	0.460593	0.0380872	0.579064	0.0332235	NA	NA	0.556147	-0.0491171	NA	NA	0.197217	0.104735	0.20748	-0.0646159	0.0133749	-0.124978	0.494605	-0.0496583	0.186973	0.116551	0.943463	0.00335679	0.447642	0.067276	0.222712	-0.0678362	0.893772	-0.0168213	0.376952	0.0915293	NA	NA	2024-01-01	0	40	0	181	NA	NA	NA	NA
rs4951389_ENSG00000286572	ENSG00000286572	0.0142881	0.00210203	0.001	0	0.157169	0.501	0.00145702	0.002	0.564285	1	NA	NA	0.995502	1	0.993055	1	0.420982	1	rs4951389	228	chr1_204506705	ENSG00000286572	NA	NA	NA	NA	NA	NA	NA	NA	NA	NA	NA	NA	NA	NA	NA	NA	NA	NA	NA	NA	NA	NA	NA	NA	NA	NA	NA	NA	NA	NA	NA	NA	NA	NA	NA	NA	NA	NA	NA	NA	NA	NA	NA	NA	NA	NA	NA	NA	NA	NA	NA	NA	NA	NA	NA	NA	NA	NA	NA	NA	NA	NA	NA	NA	NA	NA	NA	NA	NA	NA	NA	NA	NA	NA	NA	NA	NA	NA	NA	NA	NA	NA	NA	NA	NA	NA	NA	NA	NA	NA	NA	NA	NA	NA	NA	NA	NA	NA	NA	2024-01-01	0	40	0	181	NA	NA	NA	NA
rs4951409_ENSG00000117222	ENSG00000117222	0.219622	-0.0422558	0.191	0.23	1	0.481	-0.0292895	0.038	0.15734	1	0.165841	1	0.265827	1	0.251002	1	0.208866	1	rs4951409	235	chr1_204591861	ENSG00000117222	RBBP5	0.338774	0.0314296	0.00829933	0.0844255	0.844039	-0.00844704	0.227382	-0.0308444	0.473988	-0.0358166	0.699201	0.00991577	0.914456	0.00892456	0.469321	-0.0412605	0.609242	-0.0238099	0.244965	-0.0588923	0.552736	0.0333453	0.148276	0.0668458	0.86401	0.00668134	0.248714	-0.0731069	0.117289	-0.0852529	0.915898	-0.00504941	0.302812	-0.0552748	0.378372	0.0742238	0.63819	0.0468329	0.675228	0.0176029	0.877091	-0.00343212	0.0931003	-0.128978	0.468164	0.0290091	0.335606	-0.0310608	0.0676453	0.0677234	0.0470322	0.0707451	0.0709673	0.0530216	0.142226	0.0412177	0.394302	-0.0279247	0.759064	0.0359191	0.153858	0.0823402	0.0139531	0.0505741	0.0687649	0.128609	0.605827	-0.00820338	0.261957	0.0310533	0.518486	0.0417897	0.957894	-0.00224395	0.704224	0.0225331	0.794941	-0.0150247	0.31304	-0.0263346	0.628314	-0.0114916	0.293105	-0.0720645	0.331881	0.0541329	0.991003	-0.000436573	0.733513	0.010266	0.0464049	0.0530369	0.209505	-0.0919746	0.867839	0.0128708	0.59442	0.00894896	0/1	115	153	56	49	0.659	0.417	1.037	NA
rs4951409_ENSG00000133056	ENSG00000133056	0.130089	0.0244866	0.04	0.026	1	0.507	0.0169728	0.014	0.25354	1	0	0	0.21936	1	0.207455	1	0.199772	1	rs4951409	235	chr1_204591861	ENSG00000133056	PIK3C2B	0.0513295	-0.0699707	0.230843	-0.0438764	0.826858	-0.0145194	0.225312	-0.0492644	0.976064	0.00182225	0.104932	-0.0518146	0.489648	0.0383597	0.485117	-0.0499837	0.442769	0.0288253	0.311663	-0.061276	0.550693	-0.0421539	0.266766	-0.0525801	0.225965	-0.0652001	0.899202	0.00533891	0.0849333	-0.0806779	0.299322	0.050587	0.438484	-0.0264171	0.82623	-0.0124698	0.588133	-0.0330387	0.556843	-0.0226142	0.204531	0.0308972	0.937285	0.00683511	0.746708	-0.0157544	0.0537534	-0.0551363	0.0344718	-0.0727369	0.391421	0.0250274	0.433929	-0.0198804	0.0450159	-0.108157	0.039695	-0.0849441	0.458268	0.11237	0.717177	0.0245484	0.142658	-0.0392293	0.0158951	-0.188381	0.86928	0.00433395	0.700753	0.0134824	0.246329	-0.0626478	0.0639585	-0.083974	0.3155	0.0634437	0.600591	-0.0305523	6.55976e-05	-0.103903	1.99831e-06	-0.114676	0.448698	0.0460396	0.902137	-0.00577362	0.438432	-0.0280232	4.88829e-06	-0.165154	0.365652	-0.0349549	0.866673	-0.0142264	0.146674	0.138073	0.949422	-0.00121976	0/1	115	153	56	49	0.659	0.417	1.037	NA
rs4951409_ENSG00000143842	ENSG00000143842	0.342184	-0.0246223	0.06	0.077	1	0.492	-0.0170669	0.016	0.302034	1	0.755786	1	0.288219	1	0.280696	1	0.30524	1	rs4951409	235	chr1_204591861	ENSG00000143842	SOX13	0.396561	-0.0174732	0.166891	-0.0341915	0.703622	-0.0177792	0.138487	0.0439886	0.383183	-0.0566086	0.715005	-0.00625243	0.588162	-0.0301443	0.480631	-0.0325024	0.178124	-0.0579007	0.115176	-0.0754626	0.0704953	-0.0801144	0.0202425	-0.0873224	0.257664	-0.041276	0.607519	0.0327228	0.591048	-0.0293497	0.148044	-0.0633301	0.75918	0.0142577	0.879134	-0.0115493	0.734831	-0.0319303	0.528559	-0.0197964	0.704281	0.0109927	0.232664	-0.117234	0.471663	-0.0274452	0.181924	-0.0386661	0.94538	-0.00187655	0.443912	0.0214476	0.111996	-0.0375606	0.41751	-0.0290364	0.942493	-0.00224922	0.345027	-0.0997984	0.436139	0.0412191	0.750499	-0.00770027	0.499726	-0.0444933	0.686264	-0.0108302	0.650968	-0.00998077	0.990048	-0.000722575	0.703946	-0.0168494	0.214019	-0.0853148	0.390365	-0.0431373	0.852787	0.00281562	0.834875	-0.0031034	0.445124	-0.0358104	0.928345	0.00438514	0.151138	-0.0481265	0.0761219	-0.0564917	0.200754	-0.0347635	0.178648	0.109605	0.812607	0.015684	0.915612	-0.00203422	0/1	115	153	56	49	0.659	0.417	1.037	NA
rs4951409_ENSG00000143845	ENSG00000143845	0.640186	0.0029761	0.006	0.004	1	0.501	0.00206288	0.002	0.694234	1	NA	NA	0.69686	1	0.696841	1	0.677484	1	rs4951409	235	chr1_204591861	ENSG00000143845	ETNK2	0.389617	-0.0214967	0.834068	0.0062143	0.438336	-0.0453034	0.221798	-0.0345837	0.165271	-0.0561908	0.604487	-0.00932286	0.0509484	-0.138478	0.554016	-0.0376791	0.383877	-0.0518951	0.379065	0.0422635	0.65255	0.0224013	0.49154	-0.03703	0.948613	-0.00353197	0.199783	-0.0655393	0.186151	-0.0701543	0.249757	-0.076164	0.548367	0.0467835	0.583638	0.0526941	0.319032	0.0551933	0.390182	-0.0258642	0.821998	-0.00557188	NA	NA	0.341606	-0.0465121	0.607164	-0.0129173	0.0701282	-0.0647503	0.422991	-0.022141	0.853848	-0.00602719	0.829729	-0.0101685	0.867157	-0.00719346	0.744543	0.0238392	0.45138	0.0320811	0.250506	0.0466371	0.990078	0.000975516	0.155965	-0.0410143	0.223288	0.0224041	0.830916	-0.0143644	0.351602	0.0496767	0.0127672	-0.113537	0.802682	-0.0146728	0.0479273	-0.0398886	0.968598	0.000817089	0.581597	0.0341887	0.61605	0.0264789	0.935054	0.00244156	0.366556	0.0204677	0.721181	-0.0113184	0.012251	-0.226759	0.494848	-0.056016	0.0517153	-0.0594808	0/1	115	153	56	49	0.659	0.417	1.037	NA
rs4951409_ENSG00000143850	ENSG00000143850	0.186325	-0.0210811	0.015	0.03	1	0.493	-0.0146123	0.014	0.0728685	0.874422	NA	NA	0.0810941	0.97313	0.0810798	0.972957	0.107679	1	rs4951409	235	chr1_204591861	ENSG00000143850	PLEKHA6	0.0873518	0.0600681	0.188335	0.0447605	0.0536726	0.103554	0.913247	0.00455031	0.706326	-0.0237068	0.612134	0.0166779	0.319128	-0.0809144	0.55386	-0.0407081	0.0865548	0.0800168	0.0978253	0.104549	0.230901	0.0680954	0.357435	0.0473998	0.390142	0.0484275	0.263422	0.0602483	0.88135	-0.0118804	0.894842	-0.00614314	0.992051	-0.00053256	0.856572	-0.015245	0.843653	0.0178465	0.412054	0.0219273	0.922384	0.00400562	0.438922	-0.0812062	0.0991647	0.062882	0.83605	0.00466216	0.544722	-0.0236927	0.983177	0.000453128	0.795644	0.00729071	0.779938	0.00872256	0.272258	0.044066	0.735212	0.0315416	0.0834774	-0.102522	0.478454	0.0328243	0.862487	0.0147904	0.391359	0.0326186	0.146499	0.056677	0.411581	-0.0604261	0.718079	-0.0168414	0.0778746	0.0993573	0.78779	0.0204778	0.605244	-0.0170549	0.70059	0.0123926	0.639153	0.0183065	0.74294	0.021017	0.484995	0.0201311	0.811309	0.00737227	0.769948	-0.00897744	0.301951	-0.0876662	0.786838	0.0251379	0.794208	-0.0120602	0/1	115	153	56	49	0.659	0.417	1.037	NA
rs4951409_ENSG00000158615	ENSG00000158615	0.53685	-0.0120017	0.041	0.051	1	0.495	-0.00831892	0.01	0.473704	1	0	0	0.531137	1	0.531053	1	0.517069	1	rs4951409	235	chr1_204591861	ENSG00000158615	PPP1R15B	0.472458	0.0209585	0.615639	0.0115256	0.319956	-0.0560832	0.978719	-0.000836236	0.113389	-0.0825955	0.064888	0.0480151	0.651215	0.0305054	0.879998	-0.00803248	0.203797	0.0591166	0.866435	0.00842418	0.20786	0.0650502	0.762509	0.0142871	0.148761	0.0577193	0.117132	0.0855897	0.231158	0.0482991	0.220767	0.0524382	0.843151	0.00966086	0.57097	-0.0374258	0.593636	-0.0300828	0.56209	0.0198399	0.0452852	0.0505084	0.0708309	0.105539	0.546971	-0.0213881	0.337006	0.0246915	0.933315	-0.00248228	0.25672	-0.0239881	0.202443	-0.0289012	0.0123011	-0.0769824	0.996823	-0.000112649	0.0701992	0.160885	0.703627	-0.0192203	0.663194	0.0116108	0.504093	-0.0428816	0.131087	-0.0323301	0.632642	-0.0105605	0.559458	-0.0414972	0.223917	-0.0446983	0.710255	-0.0169532	0.986141	0.000773921	0.14051	0.0362025	0.629534	-0.0115588	0.493236	0.0333527	0.110378	0.0639986	0.777807	0.00906907	0.311013	0.0208734	0.20592	0.0393693	0.909817	0.00776926	0.0300118	0.144113	0.384973	0.0132498	0/1	115	153	56	49	0.659	0.417	1.037	NA
rs4951409_ENSG00000163531	ENSG00000163531	0.936104	0.000709618	0.009	0.009	1	0.5	0.00049187	0	0.937633	1	NA	NA	0.937786	1	0.937785	1	0.936977	1	rs4951409	235	chr1_204591861	ENSG00000163531	NFASC	0.88622	-0.00380278	0.00153448	0.0871635	0.854342	-0.0109254	0.43659	-0.0324659	0.0514219	-0.138975	0.0721218	-0.0756501	0.265336	0.0608375	0.0859493	0.0644113	0.505563	-0.0233977	0.996721	0.000193096	0.551239	-0.0274913	0.816113	-0.0074144	0.703462	0.0146703	0.834299	-0.0096057	0.623505	0.0260424	0.828162	-0.00915899	0.206629	0.0508964	0.158039	0.0796578	0.870439	-0.0111369	0.878495	0.00505229	0.906187	-0.00477532	NA	NA	0.813256	-0.0112469	0.1326	-0.0429534	0.634307	0.0232344	0.306755	-0.0356804	0.595356	0.0176972	0.478098	0.0325176	0.0115976	0.0755866	0.474103	-0.0759859	0.0729799	-0.0982115	0.212425	-0.0369172	0.189439	0.129387	0.735381	-0.00935018	0.862441	-0.00335968	0.45651	-0.0599142	0.537564	0.0231288	0.862205	-0.00840812	0.0940227	-0.0896627	0.227158	-0.0420426	0.790919	0.0093811	0.506068	-0.0327279	0.778058	-0.0138277	0.106576	-0.0469996	0.919238	-0.00472055	0.901161	0.00404238	0.191137	-0.147963	0.130298	0.108293	NA	NA	0/1	115	153	56	49	0.659	0.417	1.037	NA
rs4951409_ENSG00000170382	ENSG00000170382	0.577773	-0.0286504	0.202	0.213	1	0.494	-0.019859	0.012	0.649976	1	0.639715	1	0.498287	1	0.454645	1	0.562695	1	rs4951409	235	chr1_204591861	ENSG00000170382	LRRN2	0.332578	0.0360751	0.523724	0.0215488	0.163555	0.0658745	0.539209	0.025862	0.24025	-0.0671876	0.166011	0.0520651	0.844485	-0.0114525	0.269028	-0.0550051	0.206316	0.0576134	0.317182	-0.0616145	0.192716	-0.0781645	0.238552	-0.0524544	0.369211	0.0384821	0.00164851	-0.108905	0.290684	-0.0390205	0.921934	-0.00412646	0.00434861	0.139162	0.831653	-0.00975247	0.355433	0.0611288	0.0845129	0.0575782	0.0176863	0.087174	0.327141	0.0809234	0.0661557	0.0854939	0.701667	0.0164352	0.00147581	0.134921	5.07443e-09	0.278039	0.00350589	0.0972592	0.260235	0.0439944	0.703637	0.0131419	0.177257	0.157065	0.309556	0.0656574	0.0204546	0.0860431	0.240055	0.0791308	0.0416915	0.0752402	0.0474152	0.0482664	0.750267	0.0226947	0.00146221	0.184949	0.771016	0.0107244	0.159957	0.0925133	0.508661	0.0289945	0.190641	0.0479501	0.181741	0.0645063	0.526837	0.0433024	4.398e-05	0.141111	1.16438e-06	-0.273076	6.07468e-05	0.146051	0.27511	0.087239	0.345636	0.0742315	0.00222871	-0.0667805	0/1	115	153	56	49	0.659	0.417	1.037	NA
rs4951409_ENSG00000174567	ENSG00000174567	0.777959	0.00279645	0.01	0.009	1	0.501	0.00193835	0.002	0.824484	1	0	0	0.782018	1	0.77481	1	0.792928	1	rs4951409	235	chr1_204591861	ENSG00000174567	GOLT1A	NA	NA	0.382591	0.0374373	0.401343	0.0716042	NA	NA	NA	NA	NA	NA	0.30573	0.117685	0.771529	-0.0238506	0.37308	0.0404189	0.956612	0.00259821	0.90826	-0.00596338	0.526971	-0.0403828	0.474584	-0.0504917	0.679329	0.029638	0.967929	-0.00213943	0.59635	-0.0217279	0.229236	-0.0471242	0.690472	-0.0269042	0.391775	0.0831189	0.213048	0.0345549	NA	NA	0.0955105	-0.162035	0.322815	0.0630021	0.362466	-0.030026	0.00374976	-0.18538	0.349629	-0.0429092	0.352966	-0.04966	0.764478	-0.0221557	NA	NA	0.355662	-0.104929	0.0569818	-0.0988905	0.768919	0.00719679	0.527075	-0.0479367	0.811044	0.0101287	0.94754	0.00406116	0.481983	0.0888203	0.338482	-0.0465862	0.920655	-0.00378488	0.0351674	-0.107461	0.489614	-0.0281509	0.950705	-0.0027318	0.678718	-0.0153713	NA	NA	0.989889	0.000478608	0.257825	0.0766205	0.870623	-0.00781334	0.584999	-0.0541311	0.376995	-0.100863	0.364842	-0.0377054	0/1	115	153	56	49	0.659	0.417	1.037	NA
rs4951409_ENSG00000184144	ENSG00000184144	0.00269009	0.00315727	0.002	0	0.0322811	0.501	0.00218845	0.002	0.472848	1	NA	NA	0.995316	1	0.992755	1	0.316735	1	rs4951409	235	chr1_204591861	ENSG00000184144	CNTN2	0.731971	-0.0123957	0.69773	0.0197023	0.75465	-0.0205731	0.667691	-0.0247074	0.830716	-0.0124424	0.919612	0.00403758	0.471129	0.0304876	0.280385	-0.0624781	0.0795324	0.0514147	0.696325	-0.023502	0.894845	-0.00748319	0.0997021	0.0507835	0.372468	0.0328859	0.788947	0.00651613	0.833039	-0.00717299	0.338199	0.0385182	0.607765	0.0146687	0.375414	0.0434652	0.675191	-0.0217302	0.939399	0.00395063	NA	NA	NA	NA	0.737536	0.0144354	0.815985	0.00647368	0.359941	0.0468071	0.348977	0.0415872	0.553142	0.0225748	0.0166806	0.129778	0.330956	0.0679932	NA	NA	NA	NA	0.669355	0.0248923	0.345377	0.0957409	NA	NA	0.269209	0.0394222	0.611443	0.057062	0.1312	0.121137	0.893454	-0.00568835	0.380897	-0.0669011	0.44031	-0.0402849	0.0840803	0.0837582	0.589027	-0.0267969	0.435815	-0.0741911	0.835446	-0.00829795	0.722202	0.0109681	0.319294	0.0510284	0.535627	0.0750508	0.0381986	0.213916	NA	NA	0/1	115	153	56	49	0.659	0.417	1.037	NA
rs4951409_ENSG00000198625	ENSG00000198625	0.102432	-0.0663267	0.996	0.996	1	0.46	-0.0459741	0.08	0.0384945	0.461934	0.37384	1	0.0908648	1	0.0368228	0.441874	0.0982289	1	rs4951409	235	chr1_204591861	ENSG00000198625	MDM4	0.000186177	-0.09502	0.0966429	-0.0438787	0.453484	-0.0276689	0.0132638	-0.0773835	0.0293735	-0.0967837	0.337439	-0.0186077	0.0772842	-0.0960716	0.130836	-0.0640355	0.0764728	-0.0631133	0.0056952	-0.148045	0.00639479	-0.176012	0.0130225	-0.0869351	0.194469	-0.0467353	0.261364	-0.0481038	0.0225248	-0.0860164	0.0144109	-0.106698	0.0319849	-0.083704	0.493456	-0.0489528	0.0532217	-0.122221	0.0224657	-0.0654468	0.0723667	-0.0437603	0.07951	-0.10143	0.0569752	-0.0748141	0.000245175	-0.122858	0.00514782	-0.0830239	0.00129326	-0.0725835	0.00199539	-0.0624732	0.0162769	-0.0749287	0.000373322	-0.088791	0.608764	-0.0536218	0.844527	0.00930628	0.00119323	-0.0919062	0.504765	0.0378298	0.000796288	-0.0898086	9.26202e-08	-0.112988	0.014364	-0.139127	0.0296193	-0.0771006	0.0160175	-0.141675	4.59051e-05	-0.178108	0.00532208	-0.0586367	0.0192924	-0.0564222	0.162328	-0.051934	8.55751e-05	-0.212622	0.00994753	-0.0980397	0.00598241	-0.0999005	0.0111831	-0.0515778	0.649321	-0.0226194	0.283705	-0.0767845	1.6889e-08	-0.124347	0/1	115	153	56	49	0.659	0.417	1.037	NA
rs4951409_ENSG00000226330	ENSG00000226330	0.270484	0.0100767	0.015	0.009	1	0.503	0.00698462	0.006	0.401966	1	0	0	0.401807	1	0.399536	1	0.358793	1	rs4951409	235	chr1_204591861	ENSG00000226330	NA	0.914377	-0.00568785	0.282637	-0.0596054	NA	NA	0.192607	-0.0831915	0.371493	-0.0915494	0.314751	0.0537533	0.312076	-0.133821	0.273838	0.134834	0.229431	-0.1196	0.252622	0.13992	0.722447	0.039692	0.464834	-0.0726823	0.99641	-0.000453889	0.0585385	0.217164	0.2463	0.134571	0.892297	-0.0143324	0.985293	0.00213992	0.143853	-0.189605	0.832044	0.0296743	0.438229	0.0487664	NA	NA	0.233585	0.133293	0.916014	-0.00693463	0.13498	-0.0622538	0.637747	0.0347084	0.459162	0.0263486	0.0766337	-0.0997527	0.942487	-0.00555735	0.204626	0.0929086	0.545455	-0.0948118	NA	NA	0.974698	0.00123785	0.907761	-0.0123846	0.372201	0.0454573	0.377443	0.051806	NA	NA	0.587676	0.0449299	NA	NA	0.236009	0.0963569	0.127233	-0.0774518	0.162046	-0.0709504	0.57058	-0.0408857	0.563402	0.0506735	0.905244	0.00557431	0.911283	-0.00960463	0.723177	-0.0195479	0.47815	0.0900593	0.496554	0.0689581	NA	NA	0/1	115	153	56	49	0.659	0.417	1.037	NA
rs4959028_ENSG00000166278	ENSG00000166278	0.986164	0.00234775	0.063	0.067	1	0.498	0.00162734	0.004	0.923349	1	0	0	0.96637	1	0.96464	1	0.986443	1	rs4959028	45	chr6_32415360	ENSG00000166278	C2	0.901877	0.00447722	0.0532728	-0.0774106	0.458108	0.0543837	0.402723	0.046094	0.0595029	-0.130152	0.870035	0.00822626	0.244181	-0.161476	0.154616	-0.249824	0.629725	-0.0486423	0.294236	-0.146698	0.131629	-0.177568	0.919279	0.0133426	0.552696	-0.0755467	0.100476	-0.232088	0.650878	0.056383	0.602743	-0.048951	0.298021	-0.10526	0.694992	0.0568362	0.374618	0.144434	0.120489	0.087869	0.0782178	-0.0906721	3.82097e-06	0.994399	0.467221	0.0502412	0.0416914	0.1029	0.275984	0.0827985	0.086768	0.0867669	0.0888587	0.0990812	0.255884	-0.0753453	0.549224	-0.0500024	0.710795	-0.0671954	0.607649	0.0359617	0.828726	0.00866146	0.132797	0.184565	0.213152	0.0575389	0.576165	-0.0313041	0.228076	0.143172	0.237874	0.0964014	0.579623	-0.0497615	0.333946	0.123925	0.898199	-0.00678418	0.806527	-0.0106347	0.693941	0.0385696	0.693782	-0.0401935	0.582623	0.0412084	0.861356	0.0165711	0.453197	-0.0383445	0.439717	-0.102685	0.855816	0.032465	0.327075	0.0506223	NA	NA	NA	NA	NA	NA	NA	NA	GRCh37.AFR_rs9275272:0.3618#0.0507|GRCh37.AMR_rs9275272:0.6011#0.0311|GRCh37.EAS_rs147527678:1.0#0.0109|GRCh37.EUR_rs147527678:0.9327#0.017|GRCh37.EUR_rs9275272:0.7153#0.0658|GRCh37.SAS_rs9275272:0.6691#0.079
rs4959028_ENSG00000168394	ENSG00000168394	0.672099	-0.0334954	0.02	0.022	1	0.499	-0.0232173	0.002	0.890884	1	0.000337608	0.00844019	0.312379	1	0.278433	1	0.528307	1	rs4959028	45	chr6_32415360	ENSG00000168394	TAP1	0.888496	0.00639358	0.770947	-0.0191871	0.339656	-0.12796	0.750343	0.0237104	0.696406	-0.0434897	0.461438	-0.0396988	0.666331	0.059405	0.706064	-0.0514315	0.461218	0.0645145	0.414669	-0.113788	0.884006	-0.0164573	0.848892	-0.0176984	0.5512	-0.0578675	0.191433	-0.171315	0.736195	0.0364849	0.485449	0.0554601	0.405882	0.0728172	0.485252	-0.110865	0.447489	-0.122727	0.0988169	0.107674	0.149391	-0.0651404	0.687282	-0.0517672	0.597627	-0.0454888	0.157386	0.0696404	0.412117	0.0732733	0.836764	-0.0120466	0.351856	-0.0630292	0.705553	-0.025921	0.605477	-0.0319398	0.921791	0.0185564	0.327595	0.120577	0.631912	-0.0210741	0.25236	-0.156004	0.600702	0.029423	0.476753	0.0427846	0.129893	-0.241846	0.0355219	-0.145161	0.802558	0.0259161	0.151032	0.16624	0.0240617	0.111274	0.0872339	0.0834989	0.414121	-0.0818159	0.0442848	-0.23148	0.984446	-0.00150692	0.0124342	-0.200942	0.506499	-0.0371098	0.985381	-0.00268647	0.380055	-0.148864	0.670505	-0.013037	NA	NA	NA	NA	NA	NA	NA	NA	GRCh37.AFR_rs9275272:0.3618#0.0507|GRCh37.AMR_rs9275272:0.6011#0.0311|GRCh37.EAS_rs147527678:1.0#0.0109|GRCh37.EUR_rs147527678:0.9327#0.017|GRCh37.EUR_rs9275272:0.7153#0.0658|GRCh37.SAS_rs9275272:0.6691#0.079
rs4959028_ENSG00000168477	ENSG00000168477	0.000359556	0.0046917	0.003	0	0.0089889	0.502	0.00325204	0.004	0.712269	1	0.965512	1	0.99498	1	0.992292	1	0.602521	1	rs4959028	45	chr6_32415360	ENSG00000168477	TNXB	0.0756125	-0.0610954	0.998734	-7.66317e-05	0.811655	-0.0285365	0.16133	0.0993721	0.763722	0.0279184	0.665494	0.021173	0.22743	-0.181969	0.203104	-0.241555	0.552671	-0.0638021	0.930561	0.00950404	0.244436	-0.11244	0.32109	-0.113584	0.188743	-0.180839	0.010133	-0.327452	0.169839	-0.177146	0.579657	-0.0493441	0.685742	-0.0478537	0.148579	-0.158584	0.041104	-0.366499	0.0835241	0.105043	0.185782	0.0593819	0.179531	-0.190408	0.543433	0.0389708	0.793492	0.0121215	0.136525	-0.07791	0.769591	-0.0124324	0.531583	-0.0267219	0.407808	0.0438326	0.932741	0.00393569	0.535775	-0.145837	0.547321	0.077339	0.415338	0.0464419	0.872262	0.0215721	0.570851	-0.0202892	0.327588	0.0383983	0.856801	-0.0211951	0.403798	-0.0736808	0.730042	-0.0351217	0.00687214	-0.285157	0.0615336	-0.0854226	0.764766	-0.0109904	0.553304	0.0539741	0.182946	0.161341	0.818699	-0.0135516	0.380052	-0.0705991	0.752584	-0.0134782	0.752449	-0.0373688	0.773086	0.0294162	0.498969	0.0327636	NA	NA	NA	NA	NA	NA	NA	NA	GRCh37.AFR_rs9275272:0.3618#0.0507|GRCh37.AMR_rs9275272:0.6011#0.0311|GRCh37.EAS_rs147527678:1.0#0.0109|GRCh37.EUR_rs147527678:0.9327#0.017|GRCh37.EUR_rs9275272:0.7153#0.0658|GRCh37.SAS_rs9275272:0.6691#0.079
rs4959028_ENSG00000179344	ENSG00000179344	0.419192	-0.0769652	0.358	0.422	1	0.466	-0.0533482	0.068	0.358629	1	0.767861	1	0.494228	1	0.438106	1	0.407554	1	rs4959028	45	chr6_32415360	ENSG00000179344	HLA-DQB1	0.784103	0.0246426	0.460667	0.078172	0.732131	0.05741	0.0461729	0.204061	0.509123	0.0873993	0.428966	0.0603267	0.377016	0.170654	0.916116	-0.0275744	0.206826	0.207328	0.401959	0.17941	0.107162	0.28079	0.939022	0.0123177	0.361661	-0.196107	0.893526	0.0239394	0.101085	-0.306454	0.192674	0.197761	0.982454	0.00414493	0.55303	0.110499	0.526722	-0.150071	0.965023	0.00488675	0.53095	0.0711195	0.144324	-0.292129	0.15329	-0.177356	0.643249	-0.0462971	0.553093	0.0800508	0.0776695	0.178891	0.982299	0.00257773	0.29005	0.137246	0.565579	0.071711	0.17429	0.360588	0.10752	0.270198	0.988033	-0.00133017	0.719191	-0.0693296	0.729642	0.0298537	0.860882	0.0168373	0.875287	0.0229	0.773403	0.0381825	0.0373075	0.351619	0.506311	0.0961084	0.831879	-0.0200693	0.87324	0.0162219	0.0562831	-0.246456	0.164293	-0.210521	0.894712	0.0176045	0.529523	-0.0971123	0.268249	0.102244	0.566374	-0.11796	0.885627	0.029832	0.771935	0.0191535	NA	NA	NA	NA	NA	NA	NA	NA	GRCh37.AFR_rs9275272:0.3618#0.0507|GRCh37.AMR_rs9275272:0.6011#0.0311|GRCh37.EAS_rs147527678:1.0#0.0109|GRCh37.EUR_rs147527678:0.9327#0.017|GRCh37.EUR_rs9275272:0.7153#0.0658|GRCh37.SAS_rs9275272:0.6691#0.079
rs4959028_ENSG00000196126	ENSG00000196126	0.0386261	-0.166201	0.593	0.756	0.965652	0.412	-0.115202	0.176	0.0320298	0.800746	0.0721956	1	0.222943	1	0.103016	1	0.057393	1	rs4959028	45	chr6_32415360	ENSG00000196126	HLA-DRB1	0.00100915	-0.201042	0.0410909	-0.147465	0.920215	-0.0165093	0.756953	0.021058	0.0351967	-0.182609	0.0755879	-0.0821824	0.73218	0.0389022	0.919829	-0.0182991	0.589025	0.0585273	0.784508	0.0454116	0.46716	-0.108318	0.276017	0.138563	0.355559	0.137347	0.54203	-0.065225	0.134413	-0.163817	0.0510346	-0.213864	0.722132	-0.0486308	0.833829	0.0253831	0.331174	-0.127332	0.131307	-0.10618	0.0845631	-0.166827	0.119457	0.307985	0.000417086	-0.317781	0.188936	-0.0815951	0.0185485	-0.210143	0.819323	-0.0140258	0.000697743	-0.256441	0.0958232	-0.169251	0.556867	-0.0463431	0.649624	0.137362	0.281504	-0.128751	0.346063	-0.0591359	0.328636	-0.152663	0.125551	-0.088742	0.415192	-0.0457172	0.599737	-0.0610797	0.163972	-0.111311	0.510235	-0.0649891	0.941478	0.00761747	0.0301727	-0.134153	0.050019	-0.119746	0.161984	-0.135755	0.136483	-0.137928	0.647032	-0.0402392	0.202644	0.157689	0.284044	-0.0686618	0.0303134	-0.29038	0.564714	-0.0820291	0.871118	0.00549711	NA	NA	NA	NA	NA	NA	NA	NA	GRCh37.AFR_rs9275272:0.3618#0.0507|GRCh37.AMR_rs9275272:0.6011#0.0311|GRCh37.EAS_rs147527678:1.0#0.0109|GRCh37.EUR_rs147527678:0.9327#0.017|GRCh37.EUR_rs9275272:0.7153#0.0658|GRCh37.SAS_rs9275272:0.6691#0.079
rs4959028_ENSG00000198502	ENSG00000198502	4.2931e-14	0.0193385	0.013	0	1.07328e-12	0.507	0.0134044	0.014	0.437013	1	0.754354	1	0.986897	1	0.979942	1	0.274269	1	rs4959028	45	chr6_32415360	ENSG00000198502	HLA-DRB5	0.257288	-0.106367	0.554383	-0.066916	0.37709	-0.162019	0.416726	0.101397	0.471557	-0.118923	0.349428	-0.0852735	0.52755	0.123383	0.196911	0.30559	0.470456	0.129375	0.309789	0.227574	0.286714	0.199623	0.544257	0.105843	0.12316	0.316594	0.134011	0.290461	0.691882	0.0748539	0.853958	0.030091	0.987559	-0.00329517	0.825959	0.0445379	0.226572	0.286743	0.559078	-0.0693985	0.92056	-0.011242	0.128687	0.311072	0.554888	-0.0827481	0.279211	-0.125731	0.503193	-0.0998045	0.703708	-0.0399461	0.0788329	-0.220473	0.757639	-0.0414086	0.648035	0.0643231	0.138508	-0.509973	0.264335	-0.219273	0.943947	-0.00755928	0.693133	-0.074052	0.444659	-0.0688737	0.682797	-0.0434613	0.46875	0.14157	0.362175	-0.117107	0.628821	0.0811062	0.783111	0.0433996	0.322747	-0.0996626	0.362586	-0.0954155	0.940673	-0.0123208	0.0903216	-0.262054	0.763436	-0.0381379	0.422638	-0.129132	0.551951	-0.0626047	0.478958	-0.141822	0.665137	-0.0913106	0.221914	0.0810239	NA	NA	NA	NA	NA	NA	NA	NA	GRCh37.AFR_rs9275272:0.3618#0.0507|GRCh37.AMR_rs9275272:0.6011#0.0311|GRCh37.EAS_rs147527678:1.0#0.0109|GRCh37.EUR_rs147527678:0.9327#0.017|GRCh37.EUR_rs9275272:0.7153#0.0658|GRCh37.SAS_rs9275272:0.6691#0.079
rs4959028_ENSG00000204261	ENSG00000204261	0.00813613	0.00234775	0.002	0	0.203403	0.501	0.00162734	0.002	0.787123	1	NA	NA	0.995219	1	0.992685	1	0.702452	1	rs4959028	45	chr6_32415360	ENSG00000204261	PSMB8-AS1	0.969332	0.00190893	0.193255	-0.0808898	0.152955	-0.174629	0.754407	-0.0228061	0.50724	-0.0507041	0.821394	0.00970909	0.88163	0.0253672	0.0802433	0.264177	0.12831	0.153624	0.978656	0.00389681	0.404725	-0.105906	0.219671	0.134824	0.179023	0.156655	0.558358	-0.0747641	0.666192	0.0514057	0.380517	-0.0854801	0.415643	0.0868519	0.737706	-0.0504017	0.100193	-0.24505	0.383918	0.056837	0.349564	-0.0606628	0.912138	-0.0134858	0.695937	-0.0298521	0.730789	0.0177807	0.618474	0.0394503	0.530437	0.0356773	0.556522	-0.0364299	0.849374	-0.0146239	0.339266	-0.0636001	0.980939	0.00525361	0.555453	0.0676401	0.199219	-0.0729087	0.319532	-0.14897	0.0766367	0.11945	0.92959	0.00568597	0.746363	-0.0458311	0.0426814	-0.160362	0.775216	0.0352012	0.122332	0.155855	0.829231	-0.0133584	0.380057	0.0581183	0.111027	-0.084267	0.37337	-0.0742716	0.755393	-0.0244307	0.179371	-0.109338	0.0933537	-0.0881321	0.621723	0.0697687	0.217691	-0.176168	0.328887	-0.0300726	NA	NA	NA	NA	NA	NA	NA	NA	GRCh37.AFR_rs9275272:0.3618#0.0507|GRCh37.AMR_rs9275272:0.6011#0.0311|GRCh37.EAS_rs147527678:1.0#0.0109|GRCh37.EUR_rs147527678:0.9327#0.017|GRCh37.EUR_rs9275272:0.7153#0.0658|GRCh37.SAS_rs9275272:0.6691#0.079
rs4959028_ENSG00000204264	ENSG00000204264	0.446136	-0.024343	0.005	0.022	1	0.491	-0.0168733	0.018	0.115966	1	NA	NA	0.151061	1	0.151023	1	0.239437	1	rs4959028	45	chr6_32415360	ENSG00000204264	PSMB8	0.366127	0.0342159	0.192725	-0.0708998	0.408398	-0.0952621	0.397254	0.0482102	0.752385	-0.0212503	0.961914	0.00152044	0.2039	-0.16101	0.865874	-0.0190974	0.407283	0.0666831	0.370677	-0.0915412	0.287382	-0.0883965	0.985595	0.00137268	0.851867	0.0167375	0.401601	-0.0976015	0.420036	-0.0732271	0.307665	-0.0768775	0.985718	0.00138482	0.992288	0.00131049	0.0644119	-0.22363	0.291535	0.0630209	0.764953	-0.0162361	0.27474	-0.110447	0.878534	-0.0117302	0.226835	0.0464304	0.53386	-0.0430199	0.681707	0.0222653	0.670707	0.0219589	0.32002	0.0578036	0.594427	-0.0258132	0.429726	-0.151468	0.893291	0.0155952	0.324272	0.0480432	0.42555	-0.111767	0.215822	0.0667713	0.398652	0.0371721	0.992318	-0.00131779	0.884003	-0.00952365	0.686965	0.0455478	0.225817	0.136546	0.118567	0.0783024	0.166121	0.0786348	0.0873118	-0.126454	0.202239	-0.0985208	0.705213	0.0244527	0.183751	-0.075149	0.712814	-0.0190318	0.469703	-0.103678	0.752695	-0.0481696	0.680648	0.0104161	NA	NA	NA	NA	NA	NA	NA	NA	GRCh37.AFR_rs9275272:0.3618#0.0507|GRCh37.AMR_rs9275272:0.6011#0.0311|GRCh37.EAS_rs147527678:1.0#0.0109|GRCh37.EUR_rs147527678:0.9327#0.017|GRCh37.EUR_rs9275272:0.7153#0.0658|GRCh37.SAS_rs9275272:0.6691#0.079
rs4959028_ENSG00000204267	ENSG00000204267	0.385956	0.0281244	0.041	0.022	1	0.509	0.0194943	0.018	0.522956	1	1	1	0.521638	1	0.520222	1	0.478377	1	rs4959028	45	chr6_32415360	ENSG00000204267	TAP2	0.86252	0.0096533	0.793896	0.0175513	0.0507679	-0.247929	0.273726	0.0834488	0.898043	-0.0097621	0.894039	0.0057403	0.447474	-0.125221	0.289895	-0.236898	0.774725	0.0357208	0.908065	0.0247721	0.776332	-0.0490061	0.493719	-0.115741	0.427402	-0.127774	0.535381	-0.0970345	0.310936	-0.14374	0.608824	0.0588772	0.939925	-0.00918171	0.111261	-0.239661	0.0167753	-0.434211	0.181751	0.0895036	0.518566	0.0296236	0.843097	0.024209	0.854056	-0.0173862	0.827036	-0.0126792	0.540493	-0.0509486	0.944038	0.0043378	0.405009	-0.0532584	0.614494	0.0384128	0.807318	-0.0162127	0.317707	-0.207766	0.513434	-0.0716755	0.482057	0.0398539	0.290875	-0.10812	0.414281	0.0496168	0.563125	0.0373508	0.195237	-0.225258	0.184698	-0.0999491	0.0980919	0.202455	0.176287	0.152253	0.302807	0.0823539	0.726368	-0.0278015	0.38255	-0.0781875	0.125983	-0.192008	0.818149	-0.0165775	0.00505383	-0.185831	0.658107	-0.0275788	0.562129	-0.0930583	0.0761344	-0.21876	0.747866	-0.0145676	NA	NA	NA	NA	NA	NA	NA	NA	GRCh37.AFR_rs9275272:0.3618#0.0507|GRCh37.AMR_rs9275272:0.6011#0.0311|GRCh37.EAS_rs147527678:1.0#0.0109|GRCh37.EUR_rs147527678:0.9327#0.017|GRCh37.EUR_rs9275272:0.7153#0.0658|GRCh37.SAS_rs9275272:0.6691#0.079
rs4959028_ENSG00000204296	ENSG00000204296	3.68372e-05	0.00569508	0.004	0	0.00092093	0.502	0.00394753	0.004	0.672941	1	NA	NA	0.992182	1	0.988046	1	0.551394	1	rs4959028	45	chr6_32415360	ENSG00000204296	TSBP1	NA	NA	NA	NA	NA	NA	NA	NA	NA	NA	NA	NA	NA	NA	NA	NA	NA	NA	NA	NA	NA	NA	NA	NA	NA	NA	NA	NA	NA	NA	NA	NA	NA	NA	NA	NA	NA	NA	NA	NA	NA	NA	NA	NA	NA	NA	NA	NA	NA	NA	NA	NA	NA	NA	NA	NA	NA	NA	NA	NA	NA	NA	NA	NA	NA	NA	NA	NA	NA	NA	0.88871	-0.0305111	NA	NA	NA	NA	NA	NA	NA	NA	NA	NA	NA	NA	NA	NA	NA	NA	0.931638	0.00344729	NA	NA	NA	NA	NA	NA	NA	NA	NA	NA	NA	NA	NA	NA	NA	NA	GRCh37.AFR_rs9275272:0.3618#0.0507|GRCh37.AMR_rs9275272:0.6011#0.0311|GRCh37.EAS_rs147527678:1.0#0.0109|GRCh37.EUR_rs147527678:0.9327#0.017|GRCh37.EUR_rs9275272:0.7153#0.0658|GRCh37.SAS_rs9275272:0.6691#0.079
rs4959028_ENSG00000204301	ENSG00000204301	0.328668	-0.0504455	0.029	0.067	1	0.481	-0.0349662	0.038	0.131373	1	0	0	0.199955	1	0.171797	1	0.217965	1	rs4959028	45	chr6_32415360	ENSG00000204301	NOTCH4	0.935573	0.00351525	0.690402	0.0232252	0.087569	0.175971	0.943621	-0.00484296	0.038965	0.151541	0.912585	0.00510588	0.765191	-0.0473365	0.266684	-0.195847	0.132937	0.147832	0.298911	-0.136245	0.948809	0.00758266	0.865187	-0.0185646	0.558713	0.068936	0.174665	0.15924	0.459408	-0.0870239	0.387271	0.0924826	0.294958	0.118497	0.206973	-0.165963	0.00753043	-0.498041	0.790708	-0.011854	0.54465	0.0365107	0.0301404	0.450108	0.591739	0.0411134	0.344073	-0.0542939	0.382739	0.0630546	0.0725452	0.129563	0.42135	0.0547348	0.547339	0.0365933	0.489503	0.0384944	0.364784	-0.180458	0.229516	0.134199	0.667101	0.0260345	0.302404	-0.156034	0.492014	0.0401435	0.392593	0.0562909	0.313065	0.0954292	0.791507	0.02712	0.128272	0.1475	0.12926	0.144212	0.953311	0.00296866	0.0446383	0.0943052	0.932597	-0.00851818	0.554882	0.0845777	0.803777	0.0223059	0.397169	0.0837989	0.740487	0.0205027	0.579813	-0.0922695	0.279055	-0.145877	0.708517	-0.0356663	NA	NA	NA	NA	NA	NA	NA	NA	GRCh37.AFR_rs9275272:0.3618#0.0507|GRCh37.AMR_rs9275272:0.6011#0.0311|GRCh37.EAS_rs147527678:1.0#0.0109|GRCh37.EUR_rs147527678:0.9327#0.017|GRCh37.EUR_rs9275272:0.7153#0.0658|GRCh37.SAS_rs9275272:0.6691#0.079
rs4959028_ENSG00000204304	ENSG00000204304	0.619212	-0.0156862	0.011	0.022	1	0.494	-0.0108728	0.012	0.471703	1	1	1	0.508019	1	0.495881	1	0.536634	1	rs4959028	45	chr6_32415360	ENSG00000204304	PBX2	0.987346	0.000649093	0.754751	0.015271	0.494112	0.0698564	0.691938	0.0228471	0.57914	0.0536453	0.0706219	-0.0686416	0.979419	0.00440034	0.549505	-0.11306	0.789253	-0.0275901	0.541938	-0.0763654	0.75117	0.0336037	0.379218	0.100693	0.949775	-0.00914551	0.202378	0.1704	0.726162	-0.0454412	0.831033	-0.0170652	0.790281	-0.0266681	0.415227	0.134737	0.269795	0.227751	0.0762913	-0.107358	0.625746	-0.0202968	0.961	-0.00803573	0.753448	-0.0215429	0.986094	-0.000614155	0.899901	-0.00861183	0.466048	0.0484497	0.937807	0.00406899	0.716412	0.0248845	0.556451	0.0379935	0.411847	-0.214137	0.477988	-0.112499	0.422552	0.0416455	0.927089	-0.0119826	0.503184	0.0292081	0.758523	0.0134524	0.549982	0.0745578	0.543276	-0.0474994	0.825358	0.0258466	0.592006	0.056333	0.18142	0.0749668	0.705145	0.019942	0.752034	-0.0227143	0.0516193	-0.180796	0.410361	-0.0619132	0.951475	-0.00219259	0.654354	0.0220191	0.230977	-0.172378	0.719815	0.0497507	0.568214	0.0166519	NA	NA	NA	NA	NA	NA	NA	NA	GRCh37.AFR_rs9275272:0.3618#0.0507|GRCh37.AMR_rs9275272:0.6011#0.0311|GRCh37.EAS_rs147527678:1.0#0.0109|GRCh37.EUR_rs147527678:0.9327#0.017|GRCh37.EUR_rs9275272:0.7153#0.0658|GRCh37.SAS_rs9275272:0.6691#0.079
rs4959028_ENSG00000204305	ENSG00000204305	0.619249	-0.0153542	0.011	0.022	1	0.494	-0.0106428	0.012	0.45814	1	1	1	0.550918	1	0.508792	1	0.546559	1	rs4959028	45	chr6_32415360	ENSG00000204305	AGER	0.127258	0.0846682	0.223003	0.0840612	0.201976	0.1067	0.739412	-0.025784	0.969788	-0.00389915	0.0884331	-0.0849456	0.145994	0.240318	0.0761575	0.261393	0.522327	-0.0752559	0.0574023	-0.179088	0.760619	0.0325772	0.462037	0.0733864	0.0751284	0.221381	0.575274	0.0776908	0.547967	0.0788434	0.828653	0.0213349	0.817835	0.027271	0.939154	0.0126088	0.817513	0.0413709	0.784344	0.0224488	0.126481	0.0939541	0.124201	-0.200361	0.256275	0.0697921	0.316753	0.0594833	0.273259	0.0599462	0.120254	0.0816561	0.414749	0.0359713	0.226771	0.0805507	0.070869	-0.099283	0.259426	0.212859	0.214258	-0.134367	0.433286	0.0319855	0.57376	0.0740932	0.0936873	0.114291	0.650478	0.0301336	0.398532	0.102161	0.522287	-0.0536064	0.556552	0.0641084	0.263021	0.0845051	0.345356	0.0563186	0.00140311	0.192513	0.0404302	0.183374	0.966964	0.00324475	0.822813	0.0184688	0.289401	0.0720652	0.872953	-0.0100372	0.207697	0.158927	0.00154656	0.409572	0.915254	0.00385485	NA	NA	NA	NA	NA	NA	NA	NA	GRCh37.AFR_rs9275272:0.3618#0.0507|GRCh37.AMR_rs9275272:0.6011#0.0311|GRCh37.EAS_rs147527678:1.0#0.0109|GRCh37.EUR_rs147527678:0.9327#0.017|GRCh37.EUR_rs9275272:0.7153#0.0658|GRCh37.SAS_rs9275272:0.6691#0.079
rs4959028_ENSG00000204308	ENSG00000204308	0.327288	0.150929	0.66	0.622	1	0.532	0.104616	0.064	0.435758	1	0.0921575	1	0.225502	1	0.183071	1	0.362602	1	rs4959028	45	chr6_32415360	ENSG00000204308	RNF5	0.969833	0.00175571	0.971532	0.00219134	0.140171	0.129946	0.376839	-0.0604984	0.00920252	0.188476	0.697719	0.0182415	0.327553	0.126855	0.0473559	0.330473	0.922038	-0.00809151	0.942474	0.00889887	0.148507	0.216982	0.714077	-0.0405942	0.0183071	0.280153	0.0517279	0.237608	0.136682	0.110247	0.0318763	0.138037	0.110909	0.133617	0.0078953	0.259563	0.174373	0.201554	0.535886	0.0407295	0.349382	0.0359167	0.0565786	0.259972	0.984562	-0.00151052	0.041504	0.0938737	0.487136	0.0373415	0.121513	0.105482	0.097985	0.0764325	0.889418	0.00643199	0.0138591	0.121614	0.834051	-0.0241081	0.268412	0.133939	0.14853	0.0859082	0.124239	-0.183268	0.00201289	0.111018	0.0263088	0.0896943	0.584707	-0.0565959	0.367864	0.0794234	0.538846	0.0556913	0.343567	0.0852215	0.141471	0.0675167	0.20053	0.0546625	0.519643	-0.0329435	0.828885	-0.0203794	0.481021	0.0586297	0.672838	0.0405413	0.0813379	0.0889265	0.0262493	-0.249515	0.349955	-0.128008	0.0277414	-0.0840298	NA	NA	NA	NA	NA	NA	NA	NA	GRCh37.AFR_rs9275272:0.3618#0.0507|GRCh37.AMR_rs9275272:0.6011#0.0311|GRCh37.EAS_rs147527678:1.0#0.0109|GRCh37.EUR_rs147527678:0.9327#0.017|GRCh37.EUR_rs9275272:0.7153#0.0658|GRCh37.SAS_rs9275272:0.6691#0.079
rs4959028_ENSG00000204310	ENSG00000204310	0.468668	-0.0315232	0.021	0.044	1	0.488	-0.0218502	0.024	0.291313	1	0	0	0.330335	1	0.321046	1	0.366169	1	rs4959028	45	chr6_32415360	ENSG00000204310	AGPAT1	0.789827	0.0106318	0.779872	0.0160268	0.293196	0.10126	0.158228	-0.0724809	0.993634	0.000621731	0.0644564	0.0753449	0.561608	0.0949977	0.684468	0.0775846	0.387239	0.074738	0.706601	-0.0371726	0.186373	0.114726	0.869007	0.0109405	0.292575	0.0989076	0.431747	0.0586135	0.505056	0.0841578	0.651079	-0.0306798	0.535039	0.0592798	0.017905	0.390169	0.271549	0.193655	0.0316995	-0.117643	0.355033	-0.0343884	0.236203	0.184185	0.433827	0.0469193	0.135324	0.0715689	0.750904	0.0214744	0.289746	-0.0443419	0.450855	-0.0406408	0.965225	-0.00244531	0.365554	-0.0496509	0.325315	0.177786	0.054988	0.273396	0.742562	-0.0147215	0.645029	-0.0464581	0.0656136	0.0752549	0.000575823	0.124533	0.5312	0.0747796	0.207109	-0.0716029	0.226723	-0.109233	0.660589	-0.0330966	0.352021	-0.0373496	0.904721	-0.00478986	0.177391	-0.0763336	0.999491	4.75114e-05	0.901531	-0.00730884	0.425129	-0.0652639	0.562959	0.0208692	0.860728	-0.0247853	0.390148	-0.0706724	0.508261	-0.0169239	NA	NA	NA	NA	NA	NA	NA	NA	GRCh37.AFR_rs9275272:0.3618#0.0507|GRCh37.AMR_rs9275272:0.6011#0.0311|GRCh37.EAS_rs147527678:1.0#0.0109|GRCh37.EUR_rs147527678:0.9327#0.017|GRCh37.EUR_rs9275272:0.7153#0.0658|GRCh37.SAS_rs9275272:0.6691#0.079
rs4959028_ENSG00000204315	ENSG00000204315	0.000906091	0.00368762	0.003	0	0.0226523	0.501	0.00255606	0.002	0.734556	1	NA	NA	0.995063	1	0.992429	1	0.631945	1	rs4959028	45	chr6_32415360	ENSG00000204315	FKBPL	0.655102	0.0325407	0.211449	-0.0903023	0.014152	-0.251382	0.144897	-0.119206	0.882438	-0.0149874	0.253093	0.0708622	0.0584095	0.364847	0.248907	0.235229	0.453834	-0.116462	0.853961	0.0283107	0.423396	0.115867	0.0337267	0.260393	0.815694	-0.0324746	0.295601	0.15666	0.521319	0.0932375	0.636837	0.0637293	0.521541	0.084015	0.70897	0.0663954	0.621897	0.0993284	0.747605	-0.0247482	0.964763	0.00249266	0.850221	0.029803	0.547749	-0.0437244	0.620786	-0.0317809	0.626474	0.0373464	0.583804	-0.0285544	0.897224	0.0086407	0.53749	-0.050418	0.472547	0.0683419	0.646854	0.104881	0.287482	-0.166581	0.819873	-0.0170338	0.283602	-0.14708	0.58539	0.0213012	0.497886	0.0501704	0.783271	-0.0432125	0.804445	0.0257695	0.74586	-0.0452179	0.907054	0.0130034	0.887635	0.00696768	0.364285	0.0354961	0.586476	0.0599009	0.990019	-0.0013055	0.173925	0.101348	0.829287	-0.0236594	0.298535	-0.0590387	0.175918	0.203063	0.608305	-0.0537473	0.63832	-0.0261654	NA	NA	NA	NA	NA	NA	NA	NA	GRCh37.AFR_rs9275272:0.3618#0.0507|GRCh37.AMR_rs9275272:0.6011#0.0311|GRCh37.EAS_rs147527678:1.0#0.0109|GRCh37.EUR_rs147527678:0.9327#0.017|GRCh37.EUR_rs9275272:0.7153#0.0658|GRCh37.SAS_rs9275272:0.6691#0.079
rs4959028_ENSG00000204344	ENSG00000204344	0.466083	0.0494722	0.153	0.111	1	0.52	0.0342915	0.04	0.452593	1	0.829824	1	0.539659	1	0.526365	1	0.480438	1	rs4959028	45	chr6_32415360	ENSG00000204344	STK19	0.0494343	0.115221	0.132318	-0.123082	0.460669	0.0777224	0.243677	0.10738	0.254401	0.132427	0.758783	0.0185949	0.047955	0.317515	0.16836	0.29836	0.0328441	0.311745	0.90612	0.0186664	0.164787	0.198242	0.123464	0.171476	0.420202	0.116665	0.809751	-0.0362422	0.179064	0.187206	0.321191	0.125693	0.561672	-0.0747988	0.727591	-0.0640622	0.325176	0.199631	0.951116	0.00491174	0.273078	-0.0645534	0.116672	0.272703	0.135905	0.105155	0.212181	0.0936543	0.165054	0.124277	0.156867	0.10561	0.203137	0.0880313	0.374453	-0.0708662	0.854469	-0.0139189	0.227537	0.2339	0.952997	-0.00736797	0.00910479	0.188302	0.924643	0.0119403	0.637473	0.0282548	0.859791	0.0119581	0.694777	-0.0443435	0.157403	0.116442	0.949554	0.00811865	0.257615	0.131211	0.0105603	0.137014	0.00965987	0.118627	0.827182	-0.027511	0.158495	0.175565	0.566411	0.0592984	0.968583	-0.00396202	0.382109	0.0557511	0.22782	0.21612	0.371644	0.120128	0.311098	0.0434	NA	NA	NA	NA	NA	NA	NA	NA	GRCh37.AFR_rs9275272:0.3618#0.0507|GRCh37.AMR_rs9275272:0.6011#0.0311|GRCh37.EAS_rs147527678:1.0#0.0109|GRCh37.EUR_rs147527678:0.9327#0.017|GRCh37.EUR_rs9275272:0.7153#0.0658|GRCh37.SAS_rs9275272:0.6691#0.079
rs4959028_ENSG00000204351	ENSG00000204351	6.17332e-20	0.0292403	0.02	0	1.54333e-18	0.51	0.0202679	0.02	0.343822	1	0.622329	1	0.986507	1	0.979299	1	0.183748	1	rs4959028	45	chr6_32415360	ENSG00000204351	SKIV2L	0.00109674	0.207043	0.684858	0.0310287	0.428474	0.0714163	0.0466537	0.184466	0.002997	0.341383	0.00389742	0.186569	0.343355	0.147253	0.15695	0.227044	0.268773	0.137833	0.498168	0.0830013	0.159715	0.15954	0.253229	0.128484	0.755458	0.0346167	0.102222	0.189113	0.0225636	0.271081	0.268484	0.102456	0.22818	0.143015	0.262306	0.168645	0.537205	0.0844268	0.105461	0.114682	0.0206187	0.108516	0.978903	0.00350154	0.210547	0.10675	0.0196969	0.168479	0.029437	0.211862	0.00493895	0.18086	0.0526635	0.145435	0.286913	0.0949041	0.60158	0.0403088	0.33826	-0.198202	0.680294	0.0544296	0.23076	0.0785597	0.701488	0.0470988	0.432248	0.0324537	0.127098	0.10316	0.979597	-0.00268391	0.018152	0.208489	0.0671716	0.170925	0.00740818	0.295981	0.0810179	0.102804	0.123129	0.083327	0.0206028	0.254514	0.530203	0.077278	0.0213985	0.217653	0.7759	0.0175991	0.169592	0.0777141	0.513104	0.0874886	0.201022	0.221383	0.552741	0.0216532	NA	NA	NA	NA	NA	NA	NA	NA	GRCh37.AFR_rs9275272:0.3618#0.0507|GRCh37.AMR_rs9275272:0.6011#0.0311|GRCh37.EAS_rs147527678:1.0#0.0109|GRCh37.EUR_rs147527678:0.9327#0.017|GRCh37.EUR_rs9275272:0.7153#0.0658|GRCh37.SAS_rs9275272:0.6691#0.079
rs4959028_ENSG00000204356	ENSG00000204356	1.79378e-44	0.0649766	0.045	0	4.48445e-43	0.522	0.0450383	0.044	0.145996	1	0.249614	1	0.985748	1	0.978048	1	0.0425556	1	rs4959028	45	chr6_32415360	ENSG00000204356	NELFE	0.186452	0.0611291	0.874006	0.00744176	0.621308	-0.0360518	0.0239745	-0.108739	0.363366	0.0637304	0.680733	-0.0150573	0.521001	-0.0780472	0.698482	0.0525117	0.861007	-0.0146749	0.00772834	-0.243525	0.102158	-0.163861	0.0457249	-0.176511	0.411195	0.0720658	0.812271	0.0226717	0.929572	-0.00876655	0.91712	-0.00843601	0.589794	-0.0505396	0.649089	-0.043584	0.788355	0.0370922	0.323842	0.047146	0.719713	-0.0110018	0.505733	-0.0779536	0.323329	-0.0738096	0.980215	-0.00147446	0.851176	-0.0131013	0.331397	0.0500718	0.171465	-0.070731	0.0968238	-0.0861835	0.368818	0.0517541	0.233493	-0.179095	0.898142	-0.0145619	0.481763	-0.0326474	0.230691	-0.113074	0.482982	-0.0202389	0.132787	-0.0661537	0.190155	0.116765	0.163244	-0.0864801	0.230354	-0.0817543	0.486805	0.0526978	0.455639	-0.033121	0.195339	-0.0631766	0.981979	0.00227383	0.4906	-0.0520618	0.393475	-0.0529523	0.50192	-0.0268537	0.821546	-0.00955257	0.602466	0.0565598	0.784015	-0.0369769	0.191644	-0.0378175	NA	NA	NA	NA	NA	NA	NA	NA	GRCh37.AFR_rs9275272:0.3618#0.0507|GRCh37.AMR_rs9275272:0.6011#0.0311|GRCh37.EAS_rs147527678:1.0#0.0109|GRCh37.EUR_rs147527678:0.9327#0.017|GRCh37.EUR_rs9275272:0.7153#0.0658|GRCh37.SAS_rs9275272:0.6691#0.079
rs4959028_ENSG00000213676	ENSG00000213676	0.22806	-0.120332	0.08	0.133	1	0.472	-0.0834078	0.056	0.166843	1	1.37915e-05	0.000344787	0.0368628	0.92157	0.0345946	0.864865	0.102015	1	rs4959028	45	chr6_32415360	ENSG00000213676	ATF6B	0.582227	0.028018	0.945092	0.00410491	0.797934	-0.0260798	0.350108	0.0672394	0.871429	0.0142836	0.280925	-0.0590913	0.859355	-0.0287283	0.69954	-0.0653406	0.74515	-0.0335513	0.876632	-0.0182025	0.0183035	0.226299	0.0177995	-0.238153	0.400896	-0.103561	0.510332	0.084788	0.53834	-0.0850962	0.583937	-0.0522127	0.926829	0.013667	0.638828	0.0741189	0.102732	0.268441	0.475865	0.0422643	0.401625	0.0576695	0.16755	0.203371	0.564869	-0.0424931	0.906294	0.00448024	0.747991	0.0208627	0.0154799	0.153797	0.335748	-0.0536655	0.319879	-0.0710697	0.531756	0.0499757	0.0741268	-0.377189	0.967199	-0.00449723	0.387576	-0.0464668	0.863951	0.0202108	0.46143	0.0336554	0.639448	-0.028124	0.931483	0.00991794	0.872119	-0.0143389	0.422867	-0.085114	0.24319	0.0979884	0.0188199	0.118257	0.785944	-0.0112339	0.732806	-0.0312363	0.464357	0.072223	0.703625	-0.025874	0.610365	0.0240232	0.588241	0.0314113	0.804286	-0.036853	0.292549	-0.148774	0.365375	-0.0372719	NA	NA	NA	NA	NA	NA	NA	NA	GRCh37.AFR_rs9275272:0.3618#0.0507|GRCh37.AMR_rs9275272:0.6011#0.0311|GRCh37.EAS_rs147527678:1.0#0.0109|GRCh37.EUR_rs147527678:0.9327#0.017|GRCh37.EUR_rs9275272:0.7153#0.0658|GRCh37.SAS_rs9275272:0.6691#0.079
rs4959028_ENSG00000221988	ENSG00000221988	0.585856	-0.0230078	0.027	0.044	1	0.491	-0.0159478	0.018	0.466946	1	0	0	0.534392	1	0.514366	1	0.530704	1	rs4959028	45	chr6_32415360	ENSG00000221988	PPT2	0.214501	-0.0583557	0.303625	-0.068917	0.653802	-0.055061	0.0360272	-0.163403	0.320643	0.107497	0.818278	-0.0119665	0.625668	-0.0840762	0.747502	0.0578318	0.734898	-0.0375921	0.56392	0.0659669	0.490314	0.0682855	0.383408	-0.11256	0.3622	-0.149587	0.92107	-0.0139831	0.474539	0.097839	0.702907	0.0453804	0.462074	0.0939832	0.348873	0.121206	0.514345	-0.123494	0.0766021	-0.120055	0.227841	-0.0611455	0.601842	0.0989633	0.180705	-0.0924171	0.368242	-0.0548949	0.322838	-0.0639708	0.101384	-0.0955634	0.932714	-0.0039388	0.639494	-0.0381501	0.183573	-0.121859	0.450299	0.127282	0.650931	-0.0567064	0.109831	-0.0753132	0.234028	-0.106842	0.480704	-0.0389365	0.901219	0.00673995	0.332079	-0.0971921	0.237819	-0.0902	0.371327	-0.101278	0.379078	-0.0758787	0.0657812	-0.0834044	0.95466	0.00214916	0.756563	0.0217031	0.729024	-0.0297631	0.982487	0.00173287	0.0330343	-0.119946	0.163482	-0.0780332	0.716582	-0.0433307	0.923872	-0.0138605	0.295531	-0.0348684	NA	NA	NA	NA	NA	NA	NA	NA	GRCh37.AFR_rs9275272:0.3618#0.0507|GRCh37.AMR_rs9275272:0.6011#0.0311|GRCh37.EAS_rs147527678:1.0#0.0109|GRCh37.EUR_rs147527678:0.9327#0.017|GRCh37.EUR_rs9275272:0.7153#0.0658|GRCh37.SAS_rs9275272:0.6691#0.079
rs4959028_ENSG00000225914	ENSG00000225914	0.860408	0.0063854	0.025	0.022	1	0.502	0.00442603	0.004	0.893103	1	1	1	0.858054	1	0.853317	1	0.868408	1	rs4959028	45	chr6_32415360	ENSG00000225914	HCG23	0.600791	0.0512197	0.256606	0.113041	0.871031	0.0316236	0.990914	0.00163946	0.413485	0.121748	NA	NA	0.126346	-0.368411	0.120807	-0.390844	0.0380615	0.438106	0.461316	0.15686	0.129297	0.306776	0.953575	-0.0106149	0.65866	0.0879646	0.579064	0.132374	0.433549	0.155803	0.294836	0.170567	0.722526	0.0709681	0.983077	-0.00480812	0.105155	-0.365141	0.255002	0.137383	0.897401	-0.0138574	0.102126	0.324933	0.0872722	0.225588	0.140962	0.158189	0.758597	0.0392596	0.0382494	0.24696	0.483941	0.0794314	NA	NA	NA	NA	0.934404	-0.0236553	NA	NA	0.938128	-0.00871524	0.73758	0.0692115	NA	NA	0.296883	0.107993	0.563755	-0.119423	NA	NA	0.00596139	0.408112	0.14327	0.252588	0.00552464	0.284893	0.869039	-0.0170519	0.11958	0.160152	0.0415149	0.349123	NA	NA	0.0215242	0.372023	0.0391622	0.214578	0.836911	0.0304797	0.432818	0.118172	NA	NA	NA	NA	NA	NA	NA	NA	NA	NA	GRCh37.AFR_rs9275272:0.3618#0.0507|GRCh37.AMR_rs9275272:0.6011#0.0311|GRCh37.EAS_rs147527678:1.0#0.0109|GRCh37.EUR_rs147527678:0.9327#0.017|GRCh37.EUR_rs9275272:0.7153#0.0658|GRCh37.SAS_rs9275272:0.6691#0.079
rs4959028_ENSG00000240065	ENSG00000240065	0.494353	-0.0216738	0.007	0.022	1	0.492	-0.0150232	0.016	0.212814	1	1	1	0.293117	1	0.254614	1	0.33672	1	rs4959028	45	chr6_32415360	ENSG00000240065	PSMB9	0.508968	-0.026996	0.943454	-0.00429282	0.113271	-0.199944	0.976921	-0.0020206	0.905015	-0.00936791	0.339529	-0.0351719	0.16148	-0.209707	0.404414	-0.120982	0.920238	-0.00936062	0.973028	0.00480861	0.358829	-0.101982	0.992899	-0.000911314	0.79818	0.0257782	0.302976	-0.124127	0.430326	-0.0761332	0.950317	0.00500655	0.838255	-0.0217969	0.653069	-0.0778755	0.388143	-0.135281	0.0855653	0.0944045	0.162435	-0.0902311	0.58393	0.0685708	0.567309	-0.0456961	0.985692	-0.000984612	0.816128	-0.0165181	0.537817	-0.0345861	0.269625	-0.0633473	0.242158	-0.0841837	0.533207	-0.0368694	0.294345	-0.256785	0.384391	0.102411	0.821743	0.0138518	0.610374	-0.0702466	0.483647	0.0377066	0.995697	0.000242934	0.854829	0.0279505	0.26815	-0.0805901	0.28456	0.110643	0.188371	0.142246	0.554285	0.0340374	0.347679	0.0591113	0.279473	-0.114206	0.287508	-0.10294	0.361675	-0.0638578	0.0685087	-0.143697	0.672584	-0.0236787	0.867776	-0.0229039	0.614285	-0.0707172	0.745637	0.0122948	NA	NA	NA	NA	NA	NA	NA	NA	GRCh37.AFR_rs9275272:0.3618#0.0507|GRCh37.AMR_rs9275272:0.6011#0.0311|GRCh37.EAS_rs147527678:1.0#0.0109|GRCh37.EUR_rs147527678:0.9327#0.017|GRCh37.EUR_rs9275272:0.7153#0.0658|GRCh37.SAS_rs9275272:0.6691#0.079
rs4959028_ENSG00000241404	ENSG00000241404	0.697283	-0.0123704	0.013	0.022	1	0.496	-0.0085745	0.008	0.615126	1	NA	NA	0.620928	1	0.620913	1	0.644472	1	rs4959028	45	chr6_32415360	ENSG00000241404	EGFL8	0.200382	-0.0519267	0.631389	0.0237994	0.243642	-0.0807105	0.00891315	-0.145124	0.902637	-0.00938668	0.898166	0.00590263	0.757017	-0.0475638	0.797743	-0.0420906	0.249678	-0.0901023	0.115337	-0.111063	0.893308	-0.010654	0.307629	-0.0909268	0.633876	0.0508164	0.393586	0.0940091	0.397788	-0.0795909	0.429383	-0.0606706	0.503115	-0.0627505	0.277196	0.170573	0.628058	-0.0944799	0.462234	-0.0502161	0.643368	-0.0198247	0.685578	0.0685999	0.465577	-0.0356199	0.637388	-0.0219898	0.914503	-0.00501697	0.0571941	-0.0815365	0.239324	0.0401582	0.74482	-0.0151692	0.337871	-0.0383254	0.563338	-0.0780106	0.288869	-0.0792334	0.137199	-0.0577857	0.0936976	-0.179604	0.0867067	-0.0773995	0.125266	-0.0833304	0.0607729	-0.151445	0.339864	-0.058391	0.609862	-0.0426199	0.837194	-0.013192	0.18932	-0.0554913	0.710542	-0.0148157	0.172138	0.08796	0.308192	-0.0716894	0.903505	-0.00623258	0.00366685	-0.153692	0.00546551	-0.102452	0.514824	0.048337	0.513638	-0.065214	0.639129	-0.0165878	NA	NA	NA	NA	NA	NA	NA	NA	GRCh37.AFR_rs9275272:0.3618#0.0507|GRCh37.AMR_rs9275272:0.6011#0.0311|GRCh37.EAS_rs147527678:1.0#0.0109|GRCh37.EUR_rs147527678:0.9327#0.017|GRCh37.EUR_rs9275272:0.7153#0.0658|GRCh37.SAS_rs9275272:0.6691#0.079
rs4959028_ENSG00000284954	ENSG00000284954	0.0253303	0.00167736	0.001	0	0.633257	0.501	0.00116266	0.002	0.819732	1	NA	NA	0.995335	1	0.992876	1	0.74683	1	rs4959028	45	chr6_32415360	ENSG00000284954	LOC100507547	NA	NA	NA	NA	NA	NA	NA	NA	NA	NA	NA	NA	NA	NA	NA	NA	NA	NA	NA	NA	NA	NA	NA	NA	NA	NA	NA	NA	NA	NA	NA	NA	NA	NA	NA	NA	NA	NA	NA	NA	NA	NA	NA	NA	NA	NA	NA	NA	NA	NA	NA	NA	NA	NA	NA	NA	NA	NA	NA	NA	NA	NA	NA	NA	NA	NA	NA	NA	NA	NA	NA	NA	NA	NA	NA	NA	NA	NA	NA	NA	NA	NA	NA	NA	NA	NA	NA	NA	NA	NA	NA	NA	NA	NA	NA	NA	NA	NA	NA	NA	NA	NA	NA	NA	NA	NA	GRCh37.AFR_rs9275272:0.3618#0.0507|GRCh37.AMR_rs9275272:0.6011#0.0311|GRCh37.EAS_rs147527678:1.0#0.0109|GRCh37.EUR_rs147527678:0.9327#0.017|GRCh37.EUR_rs9275272:0.7153#0.0658|GRCh37.SAS_rs9275272:0.6691#0.079
rs4959036_ENSG00000066379	ENSG00000066379	0.899739	0.00891256	0.558	0.571	1	0.495	0.00617772	0.01	0.791576	1	0.510142	1	0.879995	1	0.867614	1	0.902116	1	rs4959036	191	chr6_29968357	ENSG00000066379	POLR1H	0.4028	0.0360863	0.399586	0.0389368	0.728899	0.0293544	0.748111	0.0204947	0.876388	-0.0152061	0.685243	0.0184318	0.638001	-0.0625327	0.0418781	-0.275085	0.674714	0.0491026	0.311716	-0.0990789	0.995097	0.000799333	0.547177	0.0732207	0.845749	-0.0205449	0.0917869	0.232284	0.0547339	-0.180984	0.232457	-0.0992702	0.596101	0.0541057	0.459677	-0.0821452	0.243234	-0.197754	0.629178	-0.0248821	0.000107306	0.230783	0.354054	-0.094114	0.552225	0.0420297	0.145871	0.0718573	0.904331	0.00824571	0.478452	0.0370451	0.429093	0.0475458	0.612021	0.03737	0.0413166	0.120791	0.212604	-0.206687	0.0597599	-0.1664	0.288028	0.0520121	0.144237	0.144264	0.0246461	0.0948156	0.244559	-0.0554815	0.7741	0.0323228	0.098633	0.10731	0.954404	0.00642869	0.530018	0.063947	0.485135	-0.031579	0.617825	0.0214682	0.328152	0.0702668	0.835062	0.0137243	0.730871	-0.0215594	0.204776	0.0945663	0.0199017	0.132103	0.141375	0.189802	0.919058	0.00976549	0.663597	0.0155671	0/1	30	65	45	48	0.495	0.271	0.894	NA
rs4959036_ENSG00000204599	ENSG00000204599	0.321858	0.0135466	0.025	0.016	1	0.504	0.00938981	0.008	0.435255	1	0	0	0.420654	1	0.415977	1	0.393288	1	rs4959036	191	chr6_29968357	ENSG00000204599	TRIM39	0.0591275	0.0744337	0.229845	0.0584026	0.906597	-0.0110883	0.45312	0.0371676	0.516302	0.0497159	0.0754964	0.055094	0.970666	-0.00555291	0.059906	0.234167	0.0625856	0.179678	0.81182	-0.0214659	0.738657	0.0371627	0.768449	-0.0271311	0.505125	-0.0691265	0.658025	0.0443538	0.155507	0.150405	0.468742	-0.0776805	0.742539	0.03286	0.964822	-0.00556908	0.467449	-0.0948937	0.0768441	0.0980464	0.255894	0.0529045	0.314967	0.125496	0.00820867	0.110611	0.249268	0.0395296	0.70113	0.0154789	0.0565389	0.0709421	0.918816	0.00330566	0.606818	0.0329914	0.0343393	0.149691	0.155678	0.254937	0.000108272	0.253359	0.296721	0.0421695	0.967611	-0.00438503	0.802181	-0.00821624	0.0225687	0.100168	0.11349	0.12667	0.408706	0.0488682	0.0306937	0.176407	0.700951	-0.0302391	0.000782926	0.148885	0.193742	0.0598544	0.000561985	0.197071	0.0202653	0.169304	0.475031	0.0339435	0.458054	-0.0323635	0.00270064	0.100885	0.2521	0.127799	0.757725	-0.0330674	0.173938	0.0396177	0/1	30	65	45	48	0.495	0.271	0.894	NA
rs4959036_ENSG00000204619	ENSG00000204619	0.472325	0.00561013	0.009	0.005	1	0.502	0.00388864	0.004	0.574947	1	NA	NA	0.581428	1	0.581419	1	0.544221	1	rs4959036	191	chr6_29968357	ENSG00000204619	PPP1R11	0.177937	-0.0419017	0.922829	0.00441951	0.623231	0.0366698	0.0503208	0.0700389	0.544902	0.0356853	0.957308	-0.00138783	0.426938	0.0694615	0.0834218	0.142509	0.992832	-0.0007802	0.0417403	0.192217	0.301034	0.107313	0.160993	0.0848453	0.0186403	0.139473	0.205608	0.0921005	0.0493076	0.151357	0.387323	0.0496893	0.369235	0.0759264	0.663238	0.0563045	0.731986	0.0529568	0.811778	0.0085712	0.385446	0.0261457	0.0499756	0.179014	0.145644	0.0723319	0.361182	0.0284306	0.296845	0.031322	0.00583267	0.0996151	0.425467	0.0229458	0.408163	0.03594	0.546294	0.0211222	0.905487	0.0126293	0.269124	0.0605397	0.0254699	0.0676172	0.0575362	0.153905	0.440577	0.0183961	0.0315585	0.0556027	0.0380261	0.160247	0.590342	0.0330963	0.489775	0.0698807	0.27256	-0.0686795	0.0734757	0.0533731	0.0884691	0.0479055	0.98942	-0.000562633	0.114874	0.11323	0.0109085	0.119527	0.00333792	0.150361	8.80672e-07	0.135259	0.449278	-0.0705128	0.355168	-0.0846151	0.00128486	0.0702067	0/1	30	65	45	48	0.495	0.271	0.894	NA
rs4959036_ENSG00000204625	ENSG00000204625	0.159821	0.0219701	0.036	0.021	1	0.507	0.0152285	0.014	0.279259	1	0	0	0.273246	1	0.270191	1	0.236298	1	rs4959036	191	chr6_29968357	ENSG00000204625	HCG9	0.449702	0.0654556	0.592171	0.0521444	0.0157176	0.332755	NA	NA	0.648878	0.071125	NA	NA	NA	NA	0.402605	0.154763	0.828468	0.038836	NA	NA	NA	NA	NA	NA	NA	NA	NA	NA	0.894152	-0.0255752	0.131907	0.245522	0.614404	-0.0893946	NA	NA	0.91998	0.0250496	0.198862	0.135114	NA	NA	NA	NA	0.01896	0.259314	0.00969723	0.272881	0.924592	0.0110341	NA	NA	0.642979	0.0454161	0.866722	-0.0200087	0.0621027	0.208945	0.614449	0.112193	NA	NA	0.266185	0.102235	0.76372	0.0444056	NA	NA	0.0147199	0.219183	NA	NA	0.0578666	0.231546	0.386695	-0.145768	0.602597	0.08347	NA	NA	NA	NA	0.0383398	0.274046	0.0737738	0.237224	0.025764	0.238981	NA	NA	0.000570161	0.294385	0.186002	0.270924	NA	NA	4.28543e-11	0.412612	0/1	30	65	45	48	0.495	0.271	0.894	NA
rs4959036_ENSG00000204632	ENSG00000204632	0.0253297	0.0017363	0.001	0	0.379945	0.501	0.00120351	0.002	0.631717	1	NA	NA	0.995933	1	0.993725	1	0.502329	1	rs4959036	191	chr6_29968357	ENSG00000204632	HLA-G	0.000400459	0.273267	3.36339e-05	0.380717	2.2696e-06	0.606297	0.0629993	0.197828	0.000408139	0.515895	0.00657686	0.200819	0.00815862	0.453354	0.520618	0.125863	0.0595453	0.301766	0.448042	0.132598	0.324597	0.166708	0.306644	-0.133631	0.022305	0.377374	0.0453829	0.33806	0.010738	0.417637	0.0652712	0.271785	0.0803125	0.2714	0.123536	0.287266	0.154459	0.327015	0.00925754	0.273424	1.54881e-05	0.401257	0.026383	0.341214	5.06012e-06	0.474487	2.10487e-08	0.486055	0.000971061	0.353929	0.000111449	0.303306	3.62484e-05	0.39986	0.0282602	0.240766	0.0636547	0.177714	0.412654	0.161262	0.000619427	0.391581	0.690999	-0.0299415	0.155722	0.255467	0.000111227	0.290856	0.00148592	0.279591	0.000383361	0.537219	0.000241447	0.357563	0.580213	-0.0400156	1.01156e-06	0.730935	0.000133401	0.335261	0.00202933	0.247923	0.0245583	0.23665	0.00408302	0.412538	0.0628093	0.176302	0.13542	0.149713	6.98199e-07	0.36533	0.00111292	0.666331	0.00148765	0.490407	0.000521385	0.24836	0/1	30	65	45	48	0.495	0.271	0.894	NA
rs4959036_ENSG00000204642	ENSG00000204642	0.253552	0.078188	0.63	0.586	1	0.519	0.0541958	0.038	0.348012	1	0.205491	1	0.216559	1	0.152099	1	0.259182	1	rs4959036	191	chr6_29968357	ENSG00000204642	HLA-F	0.932617	-0.00317707	0.986221	0.000671688	0.410218	-0.0898575	0.954272	0.00255839	0.177316	0.0944512	0.034398	0.0715317	0.0487617	-0.246075	0.170374	-0.162887	0.0801714	-0.17815	0.583708	-0.0777281	0.720598	-0.0520467	0.22515	0.103799	0.369953	0.0832897	0.356656	-0.0904354	0.674085	-0.0378306	0.0862844	-0.13703	0.21187	-0.118809	0.4895	-0.0921807	0.351202	-0.161304	0.599442	-0.0244566	0.123377	-0.119163	0.00997337	-0.200888	0.676391	-0.0223373	0.00994246	-0.123984	0.208418	0.0578326	0.0201644	-0.0967294	0.958125	0.00225972	0.270697	0.0540862	0.692438	-0.0139219	0.0520826	-0.258933	0.00933434	-0.270119	0.0674146	-0.055985	0.0187632	0.286501	0.732744	-0.0150392	0.738784	-0.0145343	0.108075	-0.13962	0.102632	-0.122743	0.765664	-0.0317405	0.219107	-0.10118	0.00137241	-0.174645	1.28591e-05	-0.263462	0.0344969	-0.157954	0.013174	-0.186049	0.257125	-0.0693859	0.705578	-0.0332412	0.759263	-0.0112421	0.562091	-0.0526801	0.499586	-0.06391	5.84852e-07	-0.268429	0/1	30	65	45	48	0.495	0.271	0.894	NA
rs4959036_ENSG00000204681	ENSG00000204681	0.259769	0.0222543	0.045	0.031	1	0.507	0.0154255	0.014	0.38353	1	0	0	0.33248	1	0.319706	1	0.325102	1	rs4959036	191	chr6_29968357	ENSG00000204681	GABBR1	0.70093	0.0135385	0.367137	0.0271051	0.601242	-0.0301533	0.888289	0.00401111	0.747508	-0.0178338	0.677884	-0.0105568	0.00266191	-0.219526	0.193927	-0.118981	0.103114	-0.124868	0.681551	0.0291123	0.317222	-0.0834576	0.575654	-0.0386133	0.21732	-0.106973	0.562907	-0.032559	0.387239	-0.055528	0.0329045	-0.146347	0.113433	-0.142652	0.842079	-0.0170528	0.0242311	-0.251375	0.149876	0.0533887	0.197227	0.0349045	0.397794	-0.131273	0.243121	-0.0412352	0.780832	-0.00848151	0.836639	0.00785681	0.0441886	-0.0590872	0.0114896	-0.0696828	0.0247211	0.0837555	0.0040665	0.10632	0.801608	-0.0311441	0.376445	-0.0555204	0.315009	0.0323646	0.168146	-0.112343	0.427458	0.0258161	0.422599	0.0238791	0.829706	0.0176446	0.156381	-0.0795592	0.433728	-0.0571109	0.388336	0.0528662	0.206778	-0.0400004	0.805197	0.00758802	0.559564	0.0192318	0.79608	0.0182002	0.51104	-0.0244499	0.298583	-0.0374967	0.60454	0.0165494	0.259728	0.097682	0.0527002	-0.105185	0.0116224	0.0923601	0/1	30	65	45	48	0.495	0.271	0.894	NA
rs4959036_ENSG00000206503	ENSG00000206503	0.347412	-0.0450768	0.999	1	1	0.492	-0.0312448	0.016	0.716924	1	0.525182	1	0.383604	1	0.119368	1	0.372286	1	rs4959036	191	chr6_29968357	ENSG00000206503	HLA-A	2.33914e-05	-0.184317	0.578924	-0.0287886	0.622723	0.052547	1.86304e-12	-0.563415	0.0040162	-0.265826	4.34644e-09	-0.250757	0.0397324	-0.265932	0.00216205	-0.335032	0.00880787	-0.234256	1.01982e-07	-0.695424	1.90138e-07	-0.678097	0.000373869	-0.276433	0.0045527	-0.225173	0.0262466	-0.236298	0.00917347	-0.260455	2.89525e-05	-0.364862	0.00335811	-0.247184	0.0439406	-0.263575	0.739533	-0.0558497	0.00015121	-0.190631	1.06319e-24	-0.731184	1.1618e-07	-0.486206	0.000171978	-0.268391	0.253075	-0.0475115	1.81004e-10	-0.450809	0.880829	0.0082259	1.94525e-18	-0.531207	1.85365e-08	-0.478883	3.18342e-06	-0.32538	0.00676668	-0.405499	1.47374e-06	0.375213	1.86179e-08	-0.228503	0.646193	0.0652943	9.00933e-06	-0.236661	1.65632e-07	-0.23392	5.09679e-08	-0.564664	3.60469e-06	-0.319786	0.0175267	-0.251409	0.380962	-0.0913455	0.000949259	-0.161482	2.88274e-06	-0.238931	0.941879	-0.00462458	0.0149654	-0.21636	0.000117863	-0.239791	4.79381e-12	-0.586902	5.43014e-23	-0.51959	0.0510902	-0.256371	0.448103	0.0909979	0.000517005	-0.14827	0/1	30	65	45	48	0.495	0.271	0.894	NA
rs4959036_ENSG00000214922	ENSG00000214922	0.17947	-0.0618292	0.162	0.199	1	0.481	-0.0428568	0.038	0.164301	1	0.250279	1	0.123034	1	0.105286	1	0.147147	1	rs4959036	191	chr6_29968357	ENSG00000214922	HLA-F-AS1	4.61529e-05	0.197015	0.00320359	0.137007	0.184912	-0.115932	0.00363926	0.144761	0.119654	0.125756	6.50982e-05	0.191943	0.608375	-0.0914435	0.0238019	-0.435117	0.0394905	-0.202173	0.0104576	-0.462041	0.0398719	-0.370645	0.0132407	-0.304949	0.00323276	-0.424148	0.169862	-0.195375	0.000126151	-0.576281	0.18283	-0.117516	0.0477558	-0.198961	0.330636	0.168041	0.390387	-0.201035	0.0831443	0.0944255	7.32562e-08	0.308057	2.00197e-05	0.515645	0.341256	0.0636614	0.0321766	0.125714	0.000194601	0.214693	0.589831	-0.0303204	0.00146423	0.164785	0.042659	0.166786	0.0239256	0.159434	0.216938	-0.193312	0.234429	0.104671	2.77078e-09	0.219253	0.0140016	0.278642	0.0104058	0.148161	0.245268	0.0646238	0.0700778	-0.169877	0.0434084	0.193799	0.000103953	-0.535039	0.510361	-0.0711718	0.862575	-0.0108114	0.355647	-0.0516285	0.0302252	0.124527	0.0290486	0.181951	0.573061	-0.0412457	0.48029	-0.0566783	0.974606	-0.00147647	0.134438	-0.173726	0.723193	0.0321411	4.90503e-05	0.215063	0/1	30	65	45	48	0.495	0.271	0.894	NA
rs4959036_ENSG00000231074	ENSG00000231074	0.604685	-0.019824	0.173	0.188	1	0.492	-0.013741	0.016	0.576525	1	0.941481	1	0.616637	1	0.612373	1	0.597184	1	rs4959036	191	chr6_29968357	ENSG00000231074	HCG18	0.00326622	0.170895	0.00212181	0.166051	0.885151	-0.0108149	0.154252	0.0926538	0.153575	0.140911	0.00907609	0.139873	0.0421815	0.290125	0.673745	0.0486191	0.234459	0.141144	0.249784	0.0981743	0.0497621	0.152296	0.0405612	0.171372	0.173958	0.108237	0.820218	0.0270684	0.105121	0.200264	0.00526032	0.241695	0.00737044	0.285416	0.247652	0.178261	0.939307	0.0107354	0.101557	0.104778	0.123566	0.0665399	0.0668173	-0.191302	0.0443565	0.150148	0.0385962	0.141025	0.0942983	0.118691	0.0174357	0.112372	0.00901857	0.152249	0.0110564	0.179464	0.00530279	0.217752	0.27003	0.221563	0.015604	0.211715	0.0976295	0.0818901	0.159175	-0.179069	0.0713068	0.0903265	0.00169455	0.156114	0.131547	0.122119	0.242918	0.0788402	0.310467	0.0730689	0.37178	0.0754427	0.0941891	0.094276	0.274852	0.0585099	0.183897	0.101549	5.60906e-05	0.319555	0.259918	0.0814892	0.131097	0.150866	0.159344	0.0585759	0.735681	0.0418993	0.979782	0.00315803	0.00630507	0.0976155	0/1	30	65	45	48	0.495	0.271	0.894	NA
rs4959036_ENSG00000234127	ENSG00000234127	0.689381	0.015543	0.177	0.162	1	0.507	0.0107736	0.014	0.644672	1	0.89036	1	0.717347	1	0.700369	1	0.690866	1	rs4959036	191	chr6_29968357	ENSG00000234127	TRIM26	0.344706	0.0381093	0.020859	0.118163	0.414998	-0.0808943	0.758057	-0.014092	0.471378	0.0553028	0.36514	0.0309403	0.687486	-0.0534958	0.414429	0.127334	0.90808	-0.0126129	0.391112	0.0833723	0.163952	-0.166651	0.105793	0.175802	0.895905	0.0139564	0.9701	-0.00443495	0.548724	0.0672922	0.0879028	0.156192	0.76311	-0.0365281	0.637414	0.0591264	0.0929871	-0.359225	0.244855	-0.0548974	0.0119235	0.0727564	0.0315499	-0.147244	0.738902	0.017483	0.860529	-0.00612541	0.121925	0.0679186	0.171	0.0481768	0.320523	0.0384292	0.40176	-0.0479766	0.934303	-0.00463364	0.773189	-0.0530049	0.32085	-0.0850399	0.0596586	-0.0701497	0.910011	0.0101556	0.195263	0.0397692	0.129596	0.0682179	0.933516	-0.00705146	0.482229	-0.0555962	0.299363	-0.138259	0.253432	-0.0711093	0.593309	-0.016336	0.0919959	0.052364	0.400105	-0.0511211	0.228794	-0.0979029	0.534172	0.036559	0.0185951	0.0944904	0.0135247	-0.118661	0.0253768	-0.232143	0.287625	-0.0776	0.797516	0.00739909	0/1	30	65	45	48	0.495	0.271	0.894	NA
rs4959036_ENSG00000241370	ENSG00000241370	0.710118	-0.00991253	0.07	0.079	1	0.496	-0.00687084	0.008	0.668741	1	0.876046	1	0.729812	1	0.717343	1	0.703556	1	rs4959036	191	chr6_29968357	ENSG00000241370	RPP21	0.198625	0.0477996	0.914065	0.00483931	0.308192	-0.0654163	0.421462	0.0385615	0.803228	0.0146467	0.357404	-0.0276617	0.984761	0.0016584	0.250561	-0.117657	0.0675506	0.116736	0.687559	-0.0241962	0.97102	0.00306476	0.291784	0.0776355	0.392199	-0.0607803	0.65778	0.0340073	0.853439	0.0156592	0.571083	0.0330627	0.379037	0.0584466	0.626004	-0.0433782	0.896165	-0.017055	0.427066	0.0336691	0.356028	0.0373479	0.978251	-0.00239079	0.611445	-0.0250095	0.668234	0.0185529	0.676597	0.0188158	0.344827	-0.036952	0.024585	-0.100216	0.465002	0.0408306	0.572872	-0.0259337	0.113528	-0.23336	0.778342	0.0235173	0.419281	-0.0251692	0.191577	0.0980607	0.853147	-0.00476714	0.712752	-0.0136708	0.055076	0.159204	0.800815	0.0115671	0.440291	0.0709426	0.337405	-0.0777388	0.408964	0.0294382	0.801355	0.00832233	0.881481	0.0106021	0.331081	0.0652923	0.47137	-0.0377167	0.648906	0.0276177	0.0556358	0.0776161	0.119875	0.157478	0.467932	0.0698446	0.190177	-0.0386403	0/1	30	65	45	48	0.495	0.271	0.894	NA
rs4959036_ENSG00000270604	ENSG00000270604	0.213217	-0.033017	0.057	0.084	1	0.487	-0.0228856	0.026	0.122467	1	0	0	0.184291	1	0.179482	1	0.175312	1	rs4959036	191	chr6_29968357	ENSG00000270604	HCG17	0.0197107	-0.186409	0.00964912	-0.226216	0.0380979	-0.266193	0.44142	-0.0800329	0.0306663	-0.295096	0.1043	-0.122914	0.00668596	-0.489449	0.00107986	-0.62082	0.260628	-0.173697	0.0401194	-0.345714	0.900784	-0.0219741	0.0807567	-0.255832	0.00312338	-0.432628	0.907227	0.0182669	0.252477	-0.174856	0.222432	-0.177217	0.3225	-0.15844	0.0595605	-0.311163	0.403111	-0.190252	0.00326283	-0.312003	0.0976778	-0.150725	NA	NA	0.00384358	-0.298773	0.0717436	-0.16724	0.00242983	-0.317541	0.119684	-0.138683	0.9552	-0.00499027	0.0833779	-0.190817	0.0102771	-0.267758	0.527877	0.168258	0.219284	-0.155763	0.00263979	-0.269916	0.780229	-0.0472885	0.00460618	-0.193844	1.03602e-05	-0.35832	0.118441	-0.2157	0.0939329	-0.195797	0.0373377	-0.292279	0.0369183	-0.319197	0.657275	0.0388364	0.00259381	-0.260789	0.409034	0.108349	0.0889993	-0.230484	0.635081	-0.0524636	0.0191901	-0.297519	0.000238921	-0.284842	0.992198	-0.00166407	0.277205	-0.165549	NA	NA	0/1	30	65	45	48	0.495	0.271	0.894	NA
rs4959036_ENSG00000272236	ENSG00000272236	0.692104	-0.00302362	0.003	0.005	1	0.499	-0.00209581	0.002	0.616127	1	NA	NA	0.620316	1	0.620303	1	0.644162	1	rs4959036	191	chr6_29968357	ENSG00000272236	NA	NA	NA	NA	NA	NA	NA	0.471679	0.0579264	0.189242	0.167337	0.511507	0.0481597	NA	NA	NA	NA	NA	NA	NA	NA	NA	NA	NA	NA	NA	NA	NA	NA	NA	NA	NA	NA	NA	NA	NA	NA	NA	NA	NA	NA	NA	NA	0.00499047	0.466788	0.121618	-0.152407	NA	NA	0.197721	0.125019	NA	NA	0.637514	0.0422997	NA	NA	NA	NA	NA	NA	NA	NA	0.873489	-0.0108351	NA	NA	NA	NA	0.180627	-0.115797	0.0371198	0.267086	NA	NA	NA	NA	0.959313	0.00706069	NA	NA	NA	NA	0.175942	0.165749	0.00350942	0.381679	NA	NA	NA	NA	NA	NA	0.965969	0.00681946	0.304687	0.132883	NA	NA	0/1	30	65	45	48	0.495	0.271	0.894	NA
rs4959036_ENSG00000285761	ENSG00000285761	0.875942	-0.00154013	0.009	0.01	1	0.499	-0.00106754	0.002	0.852426	1	0	0	0.883433	1	0.880867	1	0.872419	1	rs4959036	191	chr6_29968357	ENSG00000285761	NA	NA	NA	NA	NA	NA	NA	NA	NA	NA	NA	NA	NA	NA	NA	NA	NA	NA	NA	NA	NA	NA	NA	NA	NA	NA	NA	NA	NA	NA	NA	NA	NA	NA	NA	NA	NA	NA	NA	NA	NA	NA	NA	NA	NA	NA	NA	NA	NA	NA	NA	NA	NA	NA	NA	NA	NA	NA	NA	NA	NA	NA	NA	NA	NA	NA	NA	NA	NA	NA	NA	NA	NA	NA	NA	NA	NA	NA	NA	NA	NA	NA	NA	NA	NA	NA	NA	NA	NA	NA	NA	NA	NA	NA	NA	NA	NA	NA	NA	0/1	30	65	45	48	0.495	0.271	0.894	NA
rs4960056_ENSG00000124787	ENSG00000124787	0.84893	0.00671229	0.026	0.022	1	0.502	0.0046526	0.004	0.878733	1	1	1	0.850297	1	0.846555	1	0.857562	1	rs4960056	45	chr6_5003717	ENSG00000124787	RPP40	0.331531	0.036763	0.217846	0.0494346	0.0884989	-0.134798	0.865694	0.00867501	0.903555	0.00862573	0.487234	0.0321268	0.54582	-0.0743784	0.451236	0.060831	0.922604	-0.00684037	0.292538	-0.118373	0.869328	-0.0177713	0.017327	0.196593	0.46325	0.0541272	0.694592	0.0350863	0.421025	-0.0550305	0.650932	-0.0344748	0.902915	-0.010296	0.10543	-0.175335	0.590846	0.0595422	0.528796	0.0279562	0.854624	-0.00474982	0.188612	0.115256	0.125016	0.111031	0.0454834	0.132557	0.122027	0.10485	0.749459	-0.010127	0.830599	0.00998717	0.345619	-0.0604415	0.429647	-0.0579181	0.433591	0.125381	0.265355	-0.076481	0.960753	0.00160375	0.626754	0.0368008	0.00489122	-0.139242	0.13257	0.0640751	0.105376	-0.139587	0.604763	-0.0404026	0.550705	-0.0495853	0.73976	0.028878	0.988138	0.000673659	0.660448	-0.0167898	0.00631455	0.255497	0.378096	0.0922202	0.0702067	0.146015	0.58763	0.0366825	0.5044	0.0304875	0.879884	0.0136537	0.394923	0.073219	0.146623	0.0892346	2024-01-01	0	28	0	18	NA	NA	NA	NA
rs4960056_ENSG00000145982	ENSG00000145982	0.170715	-0.132909	0.401	0.511	1	0.443	-0.0921253	0.114	0.128204	1	0.501446	1	0.206413	1	0.178855	1	0.157764	1	rs4960056	45	chr6_5003717	ENSG00000145982	FARS2	0.429728	-0.0318565	0.442963	-0.0434828	0.951299	0.00419556	0.700693	-0.02016	0.518747	-0.0558719	0.121763	-0.0590671	0.93066	0.00948715	0.772183	-0.0369265	0.67062	-0.0293722	0.585824	-0.0424179	0.521444	-0.0611238	0.276859	-0.0993849	0.360543	0.0755595	0.476347	0.0863838	0.852997	0.0202236	0.411093	-0.0716268	0.673567	-0.033928	0.194842	0.1602	0.405154	0.114547	0.820388	-0.0118415	0.837608	0.0110239	0.596334	0.0528223	0.63188	-0.0348585	0.798862	0.0148019	0.468299	0.0426134	0.409345	0.0338763	0.391558	0.0397542	0.0256218	-0.100686	0.0165073	-0.101983	0.590432	-0.0713358	0.586974	-0.0338595	0.363497	-0.0358469	0.747932	-0.0397128	0.434652	0.0312687	0.478864	0.0304031	0.779669	0.0297017	0.291941	-0.0719908	0.412526	0.057984	0.33322	0.0821302	0.7343	-0.0123251	0.554735	0.0207632	0.7614	-0.0268114	0.326635	-0.0811256	0.448525	0.0509941	0.331468	-0.0518794	0.479994	-0.02807	0.0595581	-0.236428	0.0720793	-0.233508	0.364749	0.0265919	2024-01-01	0	28	0	18	NA	NA	NA	NA
rs4960056_ENSG00000153046	ENSG00000153046	0.188769	0.114451	0.387	0.267	1	0.555	0.0793317	0.11	0.138172	1	0.19364	1	0.30278	1	0.283275	1	0.173811	1	rs4960056	45	chr6_5003717	ENSG00000153046	CDYL	0.393101	-0.034695	0.842135	0.00942713	0.249797	-0.103561	0.0277705	-0.0957194	0.691039	-0.0319538	0.165082	-0.0410198	0.349954	-0.0853998	0.063889	-0.164996	0.414858	-0.0513091	0.703461	-0.0342257	0.106014	-0.154522	0.631944	-0.0386794	0.212406	-0.0898374	0.109611	-0.142545	0.188186	-0.0987931	0.424756	-0.0498352	0.528403	-0.0513767	0.329567	0.0959257	0.193956	-0.156071	0.12989	-0.0802503	0.181479	-0.0461392	0.703659	0.0457423	0.273104	0.0519596	0.27053	-0.0543696	0.932585	-0.0039713	0.567907	-0.0202887	0.550478	0.0209011	0.00958048	-0.137895	0.640756	-0.0194523	0.68229	-0.0586818	0.692998	-0.0318752	0.854916	-0.00974689	0.25351	0.0971241	0.0109588	-0.0779128	0.140455	0.0529771	0.395421	-0.0710056	0.0607668	-0.156257	0.294956	-0.0825172	0.504644	-0.0390567	0.376819	0.037961	0.03452	-0.0785029	0.874453	-0.0137556	0.133059	0.131352	0.0191178	-0.126025	0.74909	-0.0163645	0.0173749	-0.114541	0.718604	-0.0369732	0.48776	-0.0807967	0.709205	-0.0143319	2024-01-01	0	28	0	18	NA	NA	NA	NA
rs4960056_ENSG00000214113	ENSG00000214113	0.625856	-0.0495612	0.283	0.311	1	0.483	-0.0343532	0.034	0.614048	1	0.930073	1	0.619788	1	0.595755	1	0.608026	1	rs4960056	45	chr6_5003717	ENSG00000214113	LYRM4	0.221384	-0.0612123	0.459817	-0.0369645	0.00101216	-0.356459	0.00178655	-0.208531	0.0237848	-0.212801	0.0624677	-0.0989997	0.0102255	-0.212447	0.67311	-0.0311711	0.0125597	-0.167476	0.149765	-0.151018	0.0831795	-0.186309	0.341569	-0.0586274	0.193933	-0.0787798	0.534206	-0.0510724	0.085057	-0.153021	0.180339	-0.120613	0.778024	-0.0224368	0.756615	-0.0273597	0.923134	-0.0104801	0.570487	-0.0229288	0.000548153	-0.169589	0.0572848	-0.227695	0.465668	-0.0479608	0.385156	-0.0424706	0.0288463	-0.173534	0.00172189	-0.191854	0.000964632	-0.208624	0.0970956	-0.11852	0.0572264	-0.131269	0.565123	0.0851735	0.235145	0.112951	0.00288632	-0.152633	0.0401828	-0.238619	0.463652	-0.0323429	0.122371	-0.0798819	0.134953	-0.115485	0.847811	0.0147802	0.00369746	-0.200817	0.0497987	-0.177719	0.0381222	-0.116659	0.000282094	-0.180128	0.211355	-0.0789598	0.376872	-0.0831241	0.206455	-0.082059	0.26521	-0.0727892	0.00325711	-0.141014	0.792584	-0.0294467	0.0255812	-0.322607	0.000431509	-0.127467	2024-01-01	0	28	0	18	NA	NA	NA	NA
rs4960056_ENSG00000219607	ENSG00000219607	2.65806e-06	0.00736583	0.005	0	2.39225e-05	0.503	0.0051056	0.006	0.630789	1	NA	NA	0.992035	1	0.987805	1	0.49788	1	rs4960056	45	chr6_5003717	ENSG00000219607	PPP1R3G	0.244259	0.0500246	0.484519	0.0415643	0.225827	-0.119634	0.0733865	-0.0745384	0.638277	0.0300847	0.913214	0.00430588	0.36067	0.0937557	0.345281	0.0746587	0.551329	0.036283	0.199969	-0.118291	0.174467	0.107365	0.697883	0.0230085	0.350059	0.0628542	0.624022	0.0491712	0.51369	0.0551332	0.271841	0.0606796	0.599667	0.0339674	0.556139	0.066473	0.786997	-0.0233303	0.638153	-0.0335403	0.916658	0.0042769	0.696913	-0.0500067	0.377788	0.0505029	0.786576	0.0146791	0.203262	-0.0730655	0.299187	-0.0404569	0.0173685	-0.0904472	0.0329284	0.111354	0.226059	0.0774634	0.593444	0.128535	0.670921	-0.0335192	0.357449	0.0456214	0.901267	-0.0155628	0.244089	-0.0532331	0.174548	0.0681975	0.0414121	-0.238516	0.00857197	0.274628	0.833518	0.0192333	0.308031	-0.0698671	0.671274	0.0192739	0.212746	-0.0454024	0.20784	0.110569	0.172552	-0.119836	0.894658	0.00718617	0.54902	0.0404638	0.772695	-0.0147446	0.954731	0.00876377	0.650888	-0.0662608	0.828331	-0.0139625	2024-01-01	0	28	0	18	NA	NA	NA	NA
rs4960056_ENSG00000269985	ENSG00000269985	0.447229	-0.0240091	0.005	0.022	1	0.491	-0.0166418	0.018	0.103531	0.931782	1	1	0.279119	1	0.163386	1	0.264452	1	rs4960056	45	chr6_5003717	ENSG00000269985	LOC101927972	0.229	0.0745674	0.248997	0.0785282	NA	NA	NA	NA	0.78062	0.0269192	NA	NA	NA	NA	NA	NA	NA	NA	NA	NA	NA	NA	NA	NA	NA	NA	0.112043	-0.17083	0.493408	0.0907079	0.506895	0.0843621	NA	NA	NA	NA	NA	NA	0.20745	0.0769477	NA	NA	NA	NA	NA	NA	NA	NA	NA	NA	0.951271	-0.00419746	NA	NA	NA	NA	NA	NA	0.587702	0.110742	0.532408	-0.0679148	0.416686	0.046611	0.299055	-0.122764	0.787611	0.0139822	NA	NA	NA	NA	0.0994096	-0.115558	0.675156	-0.0367465	0.52075	-0.0467416	0.749086	-0.0207604	0.330022	-0.0501391	NA	NA	NA	NA	0.552474	0.0540153	NA	NA	0.656698	-0.0330441	NA	NA	0.0567203	0.185231	NA	NA	2024-01-01	0	28	0	18	NA	NA	NA	NA
rs4960056_ENSG00000271978	ENSG00000271978	1.57538e-06	0.00769975	0.005	0	1.41784e-05	0.503	0.00533706	0.006	0.623076	1	NA	NA	0.99201	1	0.987763	1	0.488244	1	rs4960056	45	chr6_5003717	ENSG00000271978	NA	6.20726e-07	0.339303	1.20629e-07	0.439934	0.00044398	0.491065	0.742044	0.0300214	0.243338	0.153866	0.0507296	0.150517	0.362353	0.123081	0.143697	0.159927	0.677205	0.0322768	0.70474	0.0475823	0.506941	0.0821634	0.51604	0.0553941	0.0697592	0.142964	0.784639	-0.0305075	0.321644	0.0902797	0.331379	0.0863775	0.194545	0.115679	2.7568e-05	0.390609	0.00462974	0.350209	4.62032e-05	0.376521	2.01556e-08	0.274248	0.0672463	0.303299	0.983508	0.00221932	0.059246	0.150837	0.487145	-0.0746534	0.472796	-0.04527	0.393596	0.074165	0.0329286	0.229583	0.00789406	0.279398	0.403964	0.205079	0.186916	0.176994	0.0621609	0.144686	0.48742	0.113355	0.0192625	0.160301	0.0106725	0.199598	0.111219	0.231569	0.0138169	0.291932	0.400879	-0.0853995	0.210358	0.169599	0.305184	-0.0773305	0.125816	0.0785024	0.579492	-0.0675641	0.583158	0.0711824	0.310286	0.109793	5.3258e-25	-1.10833	0.000190043	0.233365	0.372568	-0.13788	0.41368	0.168935	NA	NA	2024-01-01	0	28	0	18	NA	NA	NA	NA
rs4960056_ENSG00000272142	ENSG00000272142	1.53282e-14	0.0200007	0.014	0	1.37954e-13	0.507	0.0138634	0.014	0.428967	1	0.744239	1	0.986866	1	0.97989	1	0.265953	1	rs4960056	45	chr6_5003717	ENSG00000272142	LYRM4-AS1	0.00213314	0.147605	0.793605	0.0164353	0.00451089	-0.287555	0.18502	-0.0880407	0.446784	-0.0650559	0.828349	0.0103884	0.546713	-0.082818	0.162856	-0.179335	0.299387	-0.104198	0.126899	-0.21403	0.00745711	-0.33461	0.813656	-0.0255734	0.680428	-0.0471262	0.392337	-0.120795	0.00159271	-0.378118	0.225841	-0.144827	0.0945115	-0.215083	0.797344	-0.0339008	0.870141	0.025655	0.00260137	0.161453	0.229408	0.060525	0.00913696	0.333356	0.272954	0.0657618	0.237124	0.0602032	0.76086	-0.0190017	0.798424	0.015315	0.0652048	0.0868078	0.820889	0.0172573	0.0356618	0.174665	0.956269	-0.00914101	0.425191	-0.073842	0.818485	0.0122408	0.732604	-0.0297133	0.827299	-0.0119193	0.0307945	0.113685	0.379769	-0.0941277	0.769197	-0.0318378	0.0661142	-0.167965	0.0505227	0.177427	0.54361	-0.0337899	0.140794	0.0696646	0.939906	-0.00656649	0.305668	-0.11481	0.913521	0.00775015	1.104e-19	0.444426	0.234052	0.0633401	0.850571	-0.0222117	0.209413	0.177498	0.0587229	0.124558	2024-01-01	0	28	0	18	NA	NA	NA	NA
rs4960056_ENSG00000285424	ENSG00000285424	0.359307	-0.0293611	0.002	0.022	1	0.49	-0.0203516	0.02	0.00135621	0.0122058	NA	NA	0.0145232	0.130709	0.014503	0.130527	0.070306	0.632754	rs4960056	45	chr6_5003717	ENSG00000285424	NA	NA	NA	NA	NA	NA	NA	NA	NA	NA	NA	NA	NA	NA	NA	NA	NA	NA	NA	NA	NA	NA	NA	NA	NA	NA	NA	NA	NA	NA	NA	NA	NA	NA	NA	NA	NA	NA	NA	NA	NA	NA	NA	NA	NA	NA	NA	NA	NA	NA	NA	NA	NA	NA	NA	NA	NA	NA	NA	NA	NA	NA	NA	NA	NA	NA	NA	NA	NA	NA	NA	NA	NA	NA	NA	NA	NA	NA	NA	NA	NA	NA	NA	NA	NA	NA	NA	NA	NA	NA	NA	NA	NA	NA	NA	NA	NA	NA	NA	2024-01-01	0	28	0	18	NA	NA	NA	NA
rs4964274_ENSG00000075856	ENSG00000075856	0.337329	-0.0711728	0.142	0.188	1	0.476	-0.0493332	0.048	0.284543	1	0.763068	1	0.277133	1	0.247477	1	0.288189	1	rs4964274	64	chr12_108732211	ENSG00000075856	SART3	0.414076	-0.0215582	0.154964	0.0375585	0.0252684	-0.140258	0.674321	0.0138717	0.88202	-0.00821368	0.121947	0.0379396	0.690442	-0.0424048	0.482633	0.0460087	0.021978	0.159874	0.306458	0.0557432	0.748179	-0.013407	0.289792	0.0541348	0.223582	-0.0710367	0.868347	-0.0122254	0.268537	-0.0656562	0.433739	-0.0332625	0.550094	0.0418909	0.428843	0.0602656	0.956023	-0.00515041	0.144475	0.0409969	0.861927	-0.00330572	0.284344	-0.0873183	0.499264	-0.0241733	0.334838	-0.034599	0.418433	0.0268481	0.476464	-0.0205304	0.440091	-0.020719	0.983871	0.000705903	0.928496	0.00334887	0.277154	0.104536	0.919431	0.00577458	0.535696	-0.0188967	0.251379	0.119887	0.0884854	-0.0372105	0.806514	0.00721035	0.805403	0.0148377	0.972189	-0.00185372	0.0939119	-0.0966078	0.887741	-0.00796913	0.25619	0.0295186	0.41836	0.0187253	0.247268	-0.0560122	0.425719	-0.0375081	0.681023	-0.017168	0.957183	0.00140343	0.524778	-0.0223101	0.36052	0.0717568	0.609592	-0.0395294	0.618032	-0.0106596	0/1	10	26	8	23	1.101	0.366	3.395	NA
rs4964274_ENSG00000076248	ENSG00000076248	0.899026	-0.0106813	0.093	0.094	1	0.499	-0.00740368	0.002	0.975139	1	0.825411	1	0.84467	1	0.838275	1	0.893035	1	rs4964274	64	chr12_108732211	ENSG00000076248	UNG	0.756255	-0.00892316	0.241713	-0.0369422	0.451628	-0.0378651	0.598487	0.0211379	0.986077	-0.00100638	0.65692	0.0153021	0.733384	0.022647	0.42975	0.035239	0.834784	-0.00789003	0.291522	0.0611285	0.550583	0.0326657	0.856933	0.00651086	0.952997	-0.00230941	0.230194	0.0657601	0.756437	0.0147368	0.567424	-0.0263948	0.280652	-0.041366	0.101752	0.126356	0.745175	-0.0215508	0.557682	0.0198963	0.663938	0.0138631	0.0327617	0.128771	0.709994	0.0175664	0.940812	-0.00195031	0.0605356	0.101935	0.842109	0.00607403	0.17052	0.0570439	0.545965	0.0206233	0.269829	0.0361345	0.556772	0.0679893	0.452647	0.0484344	0.528694	-0.0205632	0.515985	-0.0480525	0.135327	0.0360374	0.264706	-0.0385067	0.152423	-0.0875066	0.917613	0.00507245	0.615854	0.0307222	0.947444	0.00463378	0.494959	0.0247077	0.362251	0.0270938	0.184337	-0.0600805	0.178757	0.0851356	0.677945	0.0142373	0.245593	-0.0292275	0.704975	-0.00853107	0.0988729	0.179142	0.365576	-0.0659449	0.987759	-0.000338806	0/1	10	26	8	23	1.101	0.366	3.395	NA
rs4964274_ENSG00000076555	ENSG00000076555	0.354645	-0.0581257	0.086	0.125	1	0.48	-0.0402896	0.04	0.270427	1	0.793167	1	0.291547	1	0.251892	1	0.295692	1	rs4964274	64	chr12_108732211	ENSG00000076555	ACACB	0.874907	-0.00258321	0.529579	0.0112508	0.833786	0.0117602	0.878146	-0.00581772	0.0631152	0.0800136	0.440546	0.0185839	0.25884	0.0965979	0.062552	0.101534	0.581874	0.0207061	0.711794	0.0202886	0.547292	0.0248514	0.317911	-0.0334312	0.798447	0.0116612	0.0283252	0.0944978	0.268811	0.0626476	0.205059	0.0497441	0.296234	0.044535	0.0247756	0.168337	0.259752	0.0896273	0.0884584	-0.0291349	0.149085	-0.0388557	0.031953	0.26246	0.551696	0.023783	0.507683	0.0193901	0.631284	-0.0226817	0.584227	-0.0143696	0.771043	-0.0101434	0.706881	0.0115197	0.0330722	0.0544791	0.204699	-0.173051	0.0915587	-0.0826775	0.69459	0.00982068	0.528869	0.047701	0.678975	-0.00754739	0.636621	-0.00952244	0.220003	-0.0883832	0.883071	0.0067134	0.266394	-0.068308	0.230736	-0.0591353	0.179084	-0.0355758	0.729663	0.0079524	0.679302	-0.0189729	0.565973	-0.024987	0.192917	0.0523969	0.027477	0.116223	0.22109	-0.0378973	0.852699	0.0168728	0.223657	-0.0573979	0.121052	-0.064117	0/1	10	26	8	23	1.101	0.366	3.395	NA
rs4964274_ENSG00000084112	ENSG00000084112	0.549068	0.0572257	0.294	0.266	1	0.515	0.0396658	0.03	0.613284	1	0.599332	1	0.523315	1	0.489801	1	0.564535	1	rs4964274	64	chr12_108732211	ENSG00000084112	SSH1	0.0597348	0.0649451	0.305638	0.0279218	0.812462	-0.0127836	0.0435718	0.0722426	0.0534147	-0.109453	0.841828	0.0061825	0.24066	0.0997626	0.264864	-0.0690052	0.08407	-0.111939	0.553967	0.0329293	0.0788172	0.0734505	0.81749	-0.0143922	0.236202	-0.0815303	0.668701	-0.0234984	0.489987	0.0392146	0.963152	-0.00232272	0.319876	-0.066325	0.468888	-0.0439441	0.198685	0.105949	0.895027	0.00469744	0.623606	0.0143598	0.00162865	0.239228	0.173643	-0.0566608	0.00529606	0.091036	0.425517	-0.034789	0.403809	-0.0315359	0.059895	-0.0577167	0.484997	-0.0278524	0.544804	0.0251841	0.715164	0.0544434	0.799199	-0.0180181	0.155161	0.0380433	0.885078	0.00997026	0.0907942	-0.0449805	0.113081	0.0541439	0.00324429	0.160234	0.390603	-0.0441546	0.548744	0.0275963	0.605774	0.0258559	0.218497	0.0459919	3.94855e-05	0.126917	0.391728	0.0407671	0.000745019	0.210491	0.967476	-0.00124012	0.881406	-0.00389879	0.647762	0.0149669	0.278853	0.0908509	0.738331	0.028288	6.92106e-05	0.0664704	0/1	10	26	8	23	1.101	0.366	3.395	NA
rs4964274_ENSG00000110876	ENSG00000110876	1.283e-05	0.0063918	0.004	0	0.00017962	0.502	0.00443046	0.004	0.593512	1	NA	NA	0.993887	1	0.990598	1	0.452095	1	rs4964274	64	chr12_108732211	ENSG00000110876	SELPLG	0.780541	-0.00595785	0.927858	-0.0019139	0.789699	0.00982621	0.457332	-0.0184156	0.342781	-0.0362898	0.50506	-0.0167314	0.35351	-0.0839964	0.0243552	-0.219428	0.517958	0.0350358	0.0846704	-0.179429	0.109415	0.144295	0.0500999	0.116211	0.125437	0.0994528	0.141715	-0.0980312	0.812856	-0.012266	0.0913541	-0.0974145	0.869916	-0.0109535	0.292378	-0.0709518	0.985709	-0.00166079	0.228968	0.0404586	3.57972e-05	0.144253	0.00925431	-0.216262	0.0687332	-0.0654473	0.0679767	-0.0495284	0.884552	0.00480876	0.274163	-0.025512	0.756245	0.00776871	0.963767	0.00156887	0.235314	0.044835	0.531626	-0.0511252	0.781614	0.0140078	0.500043	0.0192938	0.479113	0.045209	0.557103	0.0203211	0.783689	0.00895291	0.129174	0.0707987	0.409745	0.0303659	0.84306	-0.0103712	0.690111	0.020669	0.659524	-0.0122774	0.94367	0.00173515	0.463004	0.0290302	0.489914	0.0232906	0.0131217	-0.0799966	0.105481	-0.0882204	0.169352	0.0349381	0.165857	0.116	0.138556	0.107109	0.506383	-0.00916892	0/1	10	26	8	23	1.101	0.366	3.395	NA
rs4964274_ENSG00000110880	ENSG00000110880	0.147096	-0.171274	0.5	0.578	1	0.451	-0.118718	0.098	0.145875	1	0.194424	1	0.0802775	1	0.0446013	0.624418	0.116329	1	rs4964274	64	chr12_108732211	ENSG00000110880	CORO1C	5.80553e-05	-0.109849	1.457e-07	-0.137344	3.9323e-09	-0.35603	0.61973	0.012646	0.202147	-0.0440604	0.232478	-0.020101	0.000575109	-0.299264	0.45451	-0.059366	0.903008	-0.00577649	1.31359e-07	-0.414857	6.03436e-11	-0.428787	0.00528704	-0.203999	3.62094e-05	-0.252463	0.345719	-0.0598794	0.618953	-0.038072	0.00872709	-0.165016	0.988168	0.000725423	0.0842747	0.146979	0.968912	0.00404598	0.010491	-0.0777806	2.6507e-05	-0.0605594	1.91765e-05	-0.485199	0.137155	0.0486946	0.0985126	-0.0335266	0.0553374	0.0594379	4.54565e-06	-0.122769	0.103871	0.0364069	0.0257803	-0.0711286	0.000210795	-0.119343	0.741934	0.0334475	1.9289e-08	-0.300167	0.0677742	-0.0434819	0.29621	-0.0588096	4.17054e-05	-0.153518	0.00106088	0.111105	0.116108	0.0810423	0.00104909	-0.130678	0.0730338	-0.0856375	0.26881	0.0356376	0.0148254	-0.078263	4.50019e-05	-0.124585	0.09068	-0.0884385	0.0368846	-0.0957102	0.308258	-0.0251179	2.98153e-05	-0.156908	0.00405652	-0.0709453	0.178568	-0.0733803	0.134932	-0.0991641	2.85421e-12	-0.1475	0/1	10	26	8	23	1.101	0.366	3.395	NA
rs4964274_ENSG00000110887	ENSG00000110887	0.0142888	0.00202153	0.001	0	0.200043	0.501	0.00140121	0.002	0.764971	1	NA	NA	0.99633	1	0.99436	1	0.672861	1	rs4964274	64	chr12_108732211	ENSG00000110887	DAO	NA	NA	NA	NA	NA	NA	NA	NA	NA	NA	0.886946	0.0064361	0.69651	0.0522069	0.192397	0.15754	0.881603	0.0170743	0.527086	0.0330293	0.195655	0.0598133	0.0312091	0.224224	0.651621	0.0519997	0.530929	-0.0545697	0.419736	0.0631365	0.744007	0.0335195	NA	NA	0.0933906	0.11927	0.554645	-0.0704437	NA	NA	NA	NA	NA	NA	NA	NA	0.00167612	0.125179	NA	NA	NA	NA	NA	NA	NA	NA	NA	NA	0.968061	-0.0025598	0.513935	0.0224507	0.055207	0.10391	NA	NA	NA	NA	NA	NA	NA	NA	NA	NA	0.980649	0.00246645	NA	NA	NA	NA	NA	NA	NA	NA	NA	NA	NA	NA	0.824654	-0.0186211	NA	NA	NA	NA	NA	NA	NA	NA	0/1	10	26	8	23	1.101	0.366	3.395	NA
rs4964274_ENSG00000135093	ENSG00000135093	0.790364	0.0116826	0.052	0.047	1	0.503	0.00809777	0.006	0.84193	1	0	0	0.779621	1	0.773966	1	0.801941	1	rs4964274	64	chr12_108732211	ENSG00000135093	USP30	0.00830119	0.0859471	0.241776	-0.0335947	0.910574	0.00599881	0.997409	-0.000151822	0.194727	0.0958146	0.212236	0.0400643	0.339169	0.0777667	0.433927	0.0570417	0.671417	-0.0304541	0.899339	-0.00834108	0.970062	0.00213944	0.541556	0.0470908	0.959695	0.00358386	0.971332	-0.00193398	0.565888	-0.0446007	0.560239	-0.0430742	0.124982	0.102178	0.336474	0.0681265	0.128458	-0.134047	0.670934	-0.0168459	0.234348	-0.0291585	0.511501	0.0536782	0.491111	0.0295671	0.317797	-0.0239744	0.641681	0.0235566	0.874907	-0.00654271	0.956946	0.002416	0.108595	0.0787516	0.861213	0.00758676	0.685282	0.0651401	0.690379	-0.01441	0.148521	0.0479853	0.86364	0.0153122	0.0804598	0.0573328	0.115964	0.0597474	0.583418	0.031801	0.244378	-0.0495466	0.639959	-0.0294369	0.0490631	0.147709	0.907374	0.00406143	0.65789	0.01482	0.216465	-0.046956	0.533471	0.0462367	0.946839	0.00319393	0.743544	-0.0178598	0.577615	0.0196991	0.218485	0.113355	0.523691	-0.0556542	0.410877	0.030719	0/1	10	26	8	23	1.101	0.366	3.395	NA
rs4964274_ENSG00000136003	ENSG00000136003	0.636636	-0.0106153	0.008	0.016	1	0.496	-0.00735798	0.008	0.514593	1	NA	NA	0.523368	1	0.52335	1	0.560621	1	rs4964274	64	chr12_108732211	ENSG00000136003	ISCU	0.361905	0.0242235	0.333655	0.0264442	0.663669	0.0205688	0.487316	0.0175681	0.970179	-0.00135595	0.462266	0.0117515	0.712214	0.0168815	0.570245	0.0234678	0.13589	0.0523391	0.422589	-0.0418575	0.845086	0.0134327	0.816247	-0.00900294	0.515654	-0.0213375	0.629755	-0.0133317	0.270497	-0.0493095	0.8077	0.00832295	0.132747	-0.0595053	0.0828552	0.122667	0.666463	0.0213837	0.702333	-0.0110718	0.121317	0.0304718	0.120715	-0.1304	0.525062	0.023732	0.820256	0.00639367	0.464652	0.0289418	0.32867	-0.0315364	0.252322	-0.0325034	0.514668	-0.016877	0.314288	0.0244636	0.716675	-0.0271645	0.0470469	-0.155362	0.361555	-0.0287396	0.00186583	-0.287022	0.187422	0.0353919	0.10098	-0.0476801	0.0832516	0.121303	0.051798	0.0823723	0.292587	-0.0556696	0.309831	0.048788	0.636787	0.016364	0.164026	0.039862	0.587186	-0.0295562	0.626339	0.0352844	0.613146	0.0160434	0.5014	0.0374035	0.518059	-0.0172057	0.213206	-0.0923554	0.809431	-0.0126718	0.0728273	-0.0493612	0/1	10	26	8	23	1.101	0.366	3.395	NA
rs4964274_ENSG00000189046	ENSG00000189046	0.532378	-0.0193264	0.017	0.031	1	0.493	-0.013396	0.014	0.398428	1	0	0	0.4229	1	0.41962	1	0.454042	1	rs4964274	64	chr12_108732211	ENSG00000189046	ALKBH2	0.710303	-0.0106461	0.748944	-0.00878748	0.386902	0.0575361	0.038358	0.0644169	0.624565	-0.0242609	0.0786917	0.0517733	0.100331	-0.168194	0.283514	0.0845391	0.0413192	0.146856	0.248063	0.0957597	0.1155	0.127663	0.378458	0.0663789	0.925802	0.00678252	0.929011	-0.00662204	0.60642	-0.0372408	0.666993	-0.0261794	0.676936	0.0314593	0.608307	0.0407173	0.768812	-0.0279396	0.324741	0.0310525	0.734031	-0.00968626	0.23088	0.099301	0.0912568	0.0775316	0.0489755	0.0758937	0.0469951	0.0820897	0.036757	0.0695851	0.393575	0.0289878	0.139201	0.0531032	0.484263	0.0303152	0.274909	-0.146084	0.921569	0.00739197	0.165792	0.0281707	0.323823	0.087004	0.715818	0.00789679	0.247881	0.032038	0.162753	0.0880966	0.887235	-0.00605937	0.0885734	0.105859	0.20357	0.0697997	0.434598	0.0258096	0.919441	-0.0033013	0.854439	0.0128494	0.912218	0.00527148	0.140408	0.0618694	0.00246084	0.187518	0.0780683	0.0517364	0.474812	0.054137	0.95673	0.00315969	0.816269	0.00797787	0/1	10	26	8	23	1.101	0.366	3.395	NA
rs4964274_ENSG00000198855	ENSG00000198855	6.25324e-05	0.00538445	0.004	0	0.000875453	0.502	0.00373222	0.004	0.624445	1	NA	NA	0.993957	1	0.990714	1	0.490261	1	rs4964274	64	chr12_108732211	ENSG00000198855	FICD	0.505909	0.0193074	0.911275	-0.00346819	0.195022	0.0753294	0.686986	-0.0104214	0.621448	0.0211393	0.002204	0.102645	0.558929	-0.0520234	0.491037	-0.0547266	0.307589	0.0593773	0.851873	-0.0130373	0.810271	0.0152974	0.333135	0.0713525	0.606407	0.0375989	0.377368	-0.0681178	0.631603	0.0350405	0.383044	0.0522908	0.811921	-0.0144208	0.407996	0.0643553	0.258216	0.0994303	0.0241436	0.0782833	0.189274	0.0263802	0.712926	0.0275676	0.0853453	0.0940957	0.406378	0.0338803	0.677549	0.017509	0.512622	0.0277301	0.323453	0.0313783	0.593452	0.0197755	0.874714	-0.00750477	0.141541	0.193996	0.547477	-0.0226114	0.248099	0.0263326	0.7262	0.0223655	0.184071	-0.0335645	0.632911	0.0155832	0.565731	-0.0397294	0.933612	-0.0033223	0.956773	0.0028244	0.861116	0.00871827	0.677518	0.0161453	0.634188	0.0206273	0.121856	-0.124857	0.4604	-0.036523	0.7864	-0.010004	0.00287339	0.172464	0.6886	0.0113791	0.923552	0.00586478	0.957704	-0.00424938	0.111058	0.0564169	0/1	10	26	8	23	1.101	0.366	3.395	NA
rs4964274_ENSG00000256139	ENSG00000256139	0.0253302	0.0016848	0.001	0	0.354623	0.501	0.00116782	0.002	0.785055	1	NA	NA	0.996375	1	0.994435	1	0.69993	1	rs4964274	64	chr12_108732211	ENSG00000256139	NA	0.58136	-0.0260682	0.471519	0.0356673	0.26107	0.0838386	0.77872	0.016017	0.398663	-0.0617265	0.3127	0.0483615	0.643222	0.0576305	0.519813	0.0724199	0.402445	-0.0796627	0.416149	0.097467	0.338996	-0.0970743	0.922223	0.00877223	0.0654706	0.183732	0.584268	0.0520042	0.608071	-0.0552507	0.787563	0.0238767	0.338336	0.108637	0.682627	0.0461657	0.285343	0.152673	0.331245	0.0597019	0.733416	-0.0151233	0.0721621	0.238657	0.525354	0.030912	0.789601	0.0130971	0.825812	0.00982109	0.761039	-0.0169166	0.305536	0.0404702	0.751413	-0.0164723	0.895027	-0.00830842	0.312673	0.181764	0.745738	-0.0266423	0.144829	0.0704979	0.0300783	0.188655	0.206227	0.0624055	0.0286497	0.0920734	0.599843	0.0467646	0.754484	-0.0184628	0.0584234	0.105825	0.232021	-0.0969253	0.924168	-0.00507004	0.50056	0.0325667	0.103798	0.122854	0.240593	0.0932618	0.0119934	0.139177	0.0465589	0.158511	0.975796	-0.00131633	0.0640615	0.228272	0.956643	-0.0047435	NA	NA	0/1	10	26	8	23	1.101	0.366	3.395	NA
rs4964274_ENSG00000257221	ENSG00000257221	0.282631	-0.0449396	0.029	0.062	1	0.483	-0.0311498	0.034	0.108818	1	0	0	0.171694	1	0.146721	1	0.185432	1	rs4964274	64	chr12_108732211	ENSG00000257221	NA	NA	NA	NA	NA	NA	NA	NA	NA	NA	NA	NA	NA	NA	NA	NA	NA	NA	NA	NA	NA	NA	NA	NA	NA	NA	NA	NA	NA	NA	NA	NA	NA	NA	NA	NA	NA	NA	NA	NA	NA	0.269974	0.0642936	3.53233e-05	-0.498568	NA	NA	0.310971	-0.0461953	NA	NA	NA	NA	NA	NA	NA	NA	NA	NA	0.79185	0.0404841	NA	NA	0.929796	0.00505754	0.762562	-0.0316647	NA	NA	NA	NA	NA	NA	NA	NA	NA	NA	NA	NA	NA	NA	NA	NA	0.961618	-0.00346136	0.969602	-0.00261399	NA	NA	NA	NA	NA	NA	NA	NA	NA	NA	0.741634	-0.0130262	0/1	10	26	8	23	1.101	0.366	3.395	NA
rs4964274_ENSG00000287202	ENSG00000287202	0.000106317	0.00504851	0.004	0	0.00148843	0.502	0.00349936	0.004	0.635551	1	NA	NA	0.993984	1	0.990758	1	0.504166	1	rs4964274	64	chr12_108732211	ENSG00000287202	NA	NA	NA	NA	NA	NA	NA	NA	NA	NA	NA	NA	NA	NA	NA	NA	NA	NA	NA	NA	NA	NA	NA	NA	NA	NA	NA	NA	NA	NA	NA	NA	NA	NA	NA	NA	NA	NA	NA	NA	NA	NA	NA	NA	NA	NA	NA	NA	NA	NA	NA	NA	NA	NA	NA	NA	NA	NA	NA	NA	NA	NA	NA	NA	NA	NA	NA	NA	NA	NA	NA	NA	NA	NA	NA	NA	NA	NA	NA	NA	NA	NA	NA	NA	NA	NA	NA	NA	NA	NA	NA	NA	NA	NA	NA	NA	NA	NA	NA	0/1	10	26	8	23	1.101	0.366	3.395	NA
rs4972994_ENSG00000115009	ENSG00000115009	3.63465e-09	0.0120616	0.008	0	1.81733e-08	0.504	0.00836048	0.008	0.501387	1	0.826711	1	0.990884	1	0.986006	1	0.343916	1	rs4972994	55	chr2_227876210	ENSG00000115009	CCL20	0.156533	0.062345	0.164177	-0.0525663	0.665208	0.0357212	0.819512	0.012768	0.203416	0.0888151	0.131408	-0.0640442	0.295248	0.111512	0.41974	0.0732582	0.517281	0.0522925	NA	NA	NA	NA	NA	NA	0.265816	0.0905656	0.256028	-0.105825	0.859741	0.0150903	0.256343	0.0912964	0.126105	0.140193	0.0842333	0.185482	0.652724	0.0556993	0.513658	0.0343285	0.600534	-0.0140008	0.194058	0.143035	0.131954	-0.075618	0.534841	-0.0218265	NA	NA	0.00356415	-0.126285	NA	NA	0.573983	0.0298781	NA	NA	0.290192	0.136748	0.478592	0.0336355	0.707465	-0.0142554	0.712122	0.0297836	NA	NA	0.786752	0.013538	0.262385	-0.103245	0.227663	-0.0709113	0.444845	-0.0544757	0.34985	0.0638771	0.949604	-0.00277199	0.3826	0.0308442	0.652893	-0.0337574	0.902196	-0.0114191	0.968047	-0.00215569	0.137191	-0.0756591	0.445845	-0.0387756	0.768935	-0.0316235	0.0145585	-0.222123	0.942705	0.00230398	0/1	11	7	13	6	0.734	0.179	2.93	NA
rs4972994_ENSG00000123977	ENSG00000123977	0.31206	-0.0577735	0.078	0.127	1	0.476	-0.0400456	0.048	0.181529	0.907644	0	0	0.279737	1	0.262982	1	0.259822	1	rs4972994	55	chr2_227876210	ENSG00000123977	DAW1	0.825482	0.0101415	0.0152746	0.0895051	NA	NA	2.4067e-18	0.375589	9.90666e-05	0.260972	0.00263835	0.14267	0.117956	0.111171	0.000446148	0.235573	0.012533	-0.0852879	NA	NA	NA	NA	0.140639	0.109498	0.398767	0.0624458	0.0767112	0.0855776	0.0583927	0.0791772	0.00265886	-0.0819692	3.46426e-05	-0.160085	0.790064	0.0251364	0.745934	-0.0363641	0.808555	-0.0118829	3.15087e-23	0.299462	NA	NA	NA	NA	NA	NA	NA	NA	NA	NA	NA	NA	0.304871	0.0473803	0.420117	0.0404679	0.000196272	0.699359	NA	NA	0.0390533	0.0677419	NA	NA	NA	NA	0.483087	0.039208	NA	NA	NA	NA	0.0677092	-0.141518	NA	NA	6.26704e-08	0.300536	1.73292e-09	0.291635	NA	NA	NA	NA	NA	NA	4.15619e-09	-0.16253	0.10288	0.079258	NA	NA	NA	NA	NA	NA	0/1	11	7	13	6	0.734	0.179	2.93	NA
rs4972994_ENSG00000135917	ENSG00000135917	0.883684	0.00463076	0.02	0.018	1	0.501	0.0032098	0.002	0.920604	1	1	1	0.875255	1	0.869215	1	0.890429	1	rs4972994	55	chr2_227876210	ENSG00000135917	SLC19A3	0.313872	0.0196715	0.0761355	0.042202	0.891077	0.0108605	0.433913	0.0386873	0.411668	0.0460903	0.207688	0.0489024	0.91679	-0.00855822	0.645748	0.0355483	0.786097	-0.0122506	0.800988	-0.0161228	0.192773	0.0810037	0.00887059	0.161513	0.846689	-0.0104897	0.262213	-0.0681899	0.973549	0.00190748	0.781897	0.0158155	0.601567	0.0292506	0.261511	0.0872477	0.473652	0.0776579	0.335937	0.020963	0.0747631	0.0656967	NA	NA	0.438313	-0.0460035	0.568338	0.0222757	0.108717	-0.0850596	0.225055	-0.0492725	0.0021657	-0.136761	0.327534	-0.0493346	0.544825	-0.0321597	0.310112	0.166918	0.485249	-0.0383701	0.531782	0.0290844	0.617436	0.0516024	0.222998	-0.0494288	0.984784	0.000655308	0.269856	0.0794955	0.812298	-0.0164954	0.914351	0.00660889	0.955981	0.00383452	0.505568	-0.0264502	0.574513	0.019987	0.174441	-0.0784751	0.282942	0.0938966	0.33067	-0.0523315	0.64355	0.034104	0.988503	0.000622535	0.167753	0.141588	0.63411	-0.0340291	NA	NA	0/1	11	7	13	6	0.734	0.179	2.93	NA
rs4972994_ENSG00000168955	ENSG00000168955	0.000181069	0.00470262	0.003	0	0.000905345	0.502	0.00325961	0.004	0.671681	1	NA	NA	0.99445	1	0.991477	1	0.549933	1	rs4972994	55	chr2_227876210	ENSG00000168955	TM4SF20	0.838406	0.00942985	0.430099	0.0433627	NA	NA	NA	NA	NA	NA	NA	NA	NA	NA	NA	NA	NA	NA	0.825277	-0.0226258	0.64824	-0.0427737	NA	NA	NA	NA	NA	NA	NA	NA	NA	NA	NA	NA	0.0640748	-0.235494	NA	NA	0.741717	0.0183592	0.318991	-0.0406182	NA	NA	0.823756	-0.0130197	0.813491	0.00889518	NA	NA	NA	NA	NA	NA	NA	NA	NA	NA	NA	NA	NA	NA	NA	NA	NA	NA	NA	NA	NA	NA	NA	NA	NA	NA	0.944109	0.00708706	NA	NA	NA	NA	NA	NA	0.1516	-0.0600709	0.217384	-0.121233	NA	NA	0.83274	0.00738472	0.346126	-0.0517073	NA	NA	NA	NA	0.873746	-0.0054769	0/1	11	7	13	6	0.734	0.179	2.93	NA
rs4972994_ENSG00000173744	ENSG00000173744	0.201584	-0.0982396	0.374	0.473	1	0.45	-0.0680945	0.1	0.139634	0.698169	0.209119	1	0.320407	1	0.273819	1	0.202069	1	rs4972994	55	chr2_227876210	ENSG00000173744	AGFG1	0.927049	0.00146599	0.356736	-0.0171684	0.975949	-0.00133738	0.161853	-0.030592	0.989911	0.000456783	0.161729	-0.0299857	0.597359	-0.0500008	0.298968	0.058674	0.277991	-0.0577178	0.396613	-0.0341819	0.673535	-0.0200742	0.728283	0.0156431	0.0451762	0.0935633	0.612755	-0.0297912	0.25324	-0.048379	0.971638	-0.00144577	0.776223	-0.0123771	0.393682	0.0392014	0.974055	-0.00244132	0.706234	-0.00698895	0.526558	-0.0160683	0.989937	-0.000952626	0.0506289	-0.0544393	0.012175	0.0651437	0.775952	0.00859626	0.504254	-0.0129933	0.685253	-0.0085725	0.185049	-0.0352139	0.834664	-0.00446563	0.640275	0.0404991	0.56257	-0.0202557	0.775953	0.00470426	0.417944	-0.0431994	0.34	-0.0181414	0.405235	-0.0174844	0.186312	-0.0548577	0.71199	-0.0131658	0.785472	-0.0129474	0.722832	0.0120815	0.0441003	0.0491611	0.872972	0.00352998	0.339414	-0.035978	0.0732009	-0.0610969	0.819601	0.00630999	0.588722	-0.0123737	0.668254	-0.0087526	0.861213	-0.00979968	0.9272	-0.00570927	0.326976	0.0133844	0/1	11	7	13	6	0.734	0.179	2.93	NA
rs4981983_ENSG00000092094	ENSG00000092094	0.167748	0.0857368	0.208	0.143	1	0.532	0.0594283	0.064	0.193724	1	0.56544	1	0.244276	1	0.228636	1	0.195377	1	rs4981983	70	chr14_20342786	ENSG00000092094	OSGEP	0.05525	-0.067801	0.594207	-0.0220284	0.0485944	-0.136799	0.156537	-0.0782939	0.768482	0.0210991	0.0471597	-0.079216	0.310176	-0.110675	0.489168	-0.0657464	0.88737	-0.0129455	0.442269	-0.0619564	0.972789	-0.00259806	0.647741	-0.0337572	0.52001	-0.0546138	0.521824	0.0553004	0.502942	0.0620502	0.634195	0.0350819	0.0750287	0.153381	0.826013	0.0240183	0.0925017	0.175205	0.238518	-0.0525486	0.562099	-0.0186282	0.544525	-0.0504966	0.064782	-0.101341	0.87318	-0.00846938	0.0296019	-0.11129	0.121036	-0.0615817	0.859571	-0.00617987	0.680381	-0.0251968	0.306002	-0.0606957	0.138899	-0.184495	0.835252	-0.0199162	0.011575	-0.0914452	0.976693	-0.00278322	0.454241	-0.0279953	0.0401114	-0.0801335	0.488829	0.0422244	0.508361	-0.0436605	0.844964	-0.0127044	0.27195	-0.0716635	0.919889	-0.0042772	0.941909	-0.00266502	0.93055	-0.00680575	0.0659954	-0.0928262	0.952122	0.00405617	0.0860411	-0.0656978	0.855812	-0.00685041	0.982168	0.00179973	0.126121	-0.132485	0.84835	0.00514656	0/0	40	0	52	0	NA	NA	NA	NA
rs4981983_ENSG00000100814	ENSG00000100814	0.516054	-0.0545255	0.333	0.371	1	0.48	-0.0377942	0.04	0.497381	1	0.920823	1	0.516779	1	0.486591	1	0.501739	1	rs4981983	70	chr14_20342786	ENSG00000100814	CCNB1IP1	1.11231e-05	-0.109627	7.50166e-09	-0.161142	0.462192	-0.0379188	0.000277301	-0.102948	0.148904	-0.0772216	0.0965196	-0.0311705	0.100479	-0.207965	0.00315957	-0.339252	5.02439e-10	-0.560429	0.0100368	-0.21283	5.67362e-05	-0.310919	0.000264284	-0.287692	0.00188512	-0.279966	0.00180343	-0.30347	0.00522965	-0.254342	1.91143e-05	-0.346672	5.51849e-05	-0.374171	0.000537645	-0.306453	0.00465153	-0.353635	9.50208e-05	-0.130284	0.037684	0.0524518	0.487241	0.0486275	3.52811e-05	-0.172826	7.9917e-05	-0.128158	0.064563	-0.0804085	0.339557	-0.0302367	0.00443602	-0.0839119	0.489171	0.0277995	0.260832	0.0442024	0.00356237	-0.227903	0.640831	-0.0267458	1.3688e-07	-0.151034	0.0240988	-0.171484	0.571351	-0.0159082	7.50871e-20	-0.240309	0.000168105	-0.137057	0.080251	-0.0626946	0.000853798	-0.174555	0.000732083	-0.162469	3.92836e-05	-0.147967	7.99049e-06	-0.117369	0.000692608	-0.193908	0.000107836	-0.229551	0.0168281	-0.094017	8.92789e-09	-0.31716	1.22442e-05	-0.108973	0.053155	-0.134932	0.00216921	-0.192796	0.00551417	-0.0499195	0/0	40	0	52	0	NA	NA	NA	NA
rs4981983_ENSG00000100823	ENSG00000100823	0.998795	0.00665284	0.136	0.143	1	0.497	0.0046114	0.006	0.897139	1	0	0	0.910776	1	0.909299	1	0.998834	1	rs4981983	70	chr14_20342786	ENSG00000100823	APEX1	0.65661	-0.0107534	0.56911	-0.0140606	0.204381	-0.0698077	0.0631423	-0.0463294	0.876854	-0.00649975	0.189467	-0.0267213	0.875463	0.0123472	0.279713	-0.0703632	0.358803	-0.0393956	0.0043662	-0.120286	0.47989	-0.0332297	0.518611	-0.0360765	0.0948684	-0.0954807	0.493621	-0.040219	0.0665497	-0.099702	0.353442	-0.0409459	0.882231	-0.00659009	0.376242	-0.0692906	0.258292	-0.0687102	0.947064	0.00180241	0.25364	0.0245521	0.985527	0.00122533	0.01777	-0.0650231	0.617449	0.0142372	0.218689	-0.0370238	0.708307	-0.00773792	0.711982	0.00806401	0.258719	0.028574	0.346674	-0.0258088	0.0363655	-0.174188	0.18481	-0.0720243	0.140136	-0.0271583	0.203938	-0.0761501	0.387891	-0.0251848	0.596054	-0.00928005	0.224137	0.0681564	0.459693	-0.0283781	0.819291	0.011581	0.501813	-0.028365	0.399195	-0.0274081	0.39261	-0.0216309	0.0221249	0.118398	0.12454	-0.0577849	0.60326	0.0178405	0.0965614	0.0407968	0.635821	-0.0106982	0.124574	-0.0756123	0.0831454	-0.101368	0.582567	0.0114661	0/0	40	0	52	0	NA	NA	NA	NA
rs4981983_ENSG00000129484	ENSG00000129484	0.568763	0.0329841	0.115	0.1	1	0.508	0.0228628	0.016	0.682545	1	0	0	0.559784	1	0.551325	1	0.600657	1	rs4981983	70	chr14_20342786	ENSG00000129484	PARP2	1.41904e-13	0.195968	1.8415e-12	0.203794	7.98091e-10	0.42777	1.45752e-18	0.359094	0.00526145	0.157619	1.65489e-15	0.198851	0.1545	0.125248	0.00269794	0.176948	0.00041941	0.157782	1.30069e-07	0.312161	1.244e-15	0.396767	1.51532e-10	0.283606	0.00883109	0.131543	0.0322428	0.122933	0.00993302	0.149003	0.00100429	0.135701	2.02734e-07	0.186639	3.8169e-06	0.346223	4.16064e-05	0.315492	8.79445e-13	0.208779	5.49282e-15	0.153456	0.00710529	0.204655	5.91855e-11	0.246657	1.24556e-16	0.267731	2.94967e-07	0.208444	2.99129e-17	0.2853	6.31244e-19	0.236813	6.72903e-13	0.305301	8.27228e-05	0.160073	0.00133659	0.291375	0.000534284	0.271827	2.84303e-15	0.262766	0.0132832	0.19967	2.52139e-16	0.196328	1.36968e-31	0.27366	2.15749e-06	0.251572	3.87829e-05	0.16796	1.43903e-13	0.371821	5.41808e-07	0.27194	4.85354e-12	0.226881	1.41444e-16	0.192508	4.20485e-07	0.347787	1.92235e-08	0.309343	6.36015e-10	0.311549	2.02834e-15	0.287119	1.0152e-17	0.231578	0.00817451	0.179697	0.302717	0.0945001	1.11504e-09	0.171133	0/0	40	0	52	0	NA	NA	NA	NA
rs4981983_ENSG00000129566	ENSG00000129566	0.052813	-0.127695	0.114	0.214	0.739382	0.45	-0.0885112	0.1	0.00920802	0.128912	0.073958	1	0.0231064	0.32349	0.01665	0.2331	0.0239225	0.334915	rs4981983	70	chr14_20342786	ENSG00000129566	TEP1	0.548323	-0.023112	0.204539	0.0553369	0.336209	0.0618141	0.807232	0.0100603	0.173502	0.0844083	0.934845	0.00191204	0.390015	0.0540569	0.116114	-0.0810979	0.421863	-0.03927	0.668349	0.0340962	0.599336	0.0486236	0.10066	-0.0737814	0.4881	-0.0263354	0.0208487	-0.0928881	0.692693	-0.0167708	0.565201	-0.0266326	0.701004	-0.0191626	0.969694	-0.00230933	0.672738	0.0230716	0.490603	0.0277166	0.410487	-0.0205233	0.536153	0.0473942	0.397006	-0.0338417	0.613862	0.0144522	0.722912	0.0159725	0.960826	0.0016119	0.0163597	-0.0768269	0.0704671	0.0713886	0.691922	-0.0133579	0.671988	0.0258136	0.907355	0.00688721	0.477512	0.031155	0.47796	-0.0589094	0.254362	-0.0347712	0.204962	-0.0420446	0.533547	-0.0388141	0.373997	-0.044559	0.128392	0.103026	0.423154	-0.0438427	0.0146699	0.0849956	0.349179	0.0327008	0.132346	0.0713869	0.489265	-0.041651	0.709748	0.0146305	0.863962	-0.00401016	0.744376	-0.0108868	0.30838	-0.0831653	0.744633	0.0338361	0.214575	0.0323801	0/0	40	0	52	0	NA	NA	NA	NA
rs4981983_ENSG00000136319	ENSG00000136319	0.326656	-0.0439688	0.051	0.086	1	0.483	-0.0304769	0.034	0.1954	1	0	0	0.256417	1	0.24743	1	0.26178	1	rs4981983	70	chr14_20342786	ENSG00000136319	TTC5	0.000107433	-0.133173	0.00923031	-0.0930413	0.145741	-0.0904118	0.107189	-0.0757014	0.144322	-0.109501	0.000282758	-0.128276	0.0209292	-0.293514	0.000178975	-0.349229	0.0879889	-0.118424	0.000647203	-0.258815	0.116827	-0.119907	0.0128405	-0.187134	0.0116902	-0.193062	0.0566538	-0.134863	0.0203669	-0.122703	0.0130561	-0.173918	0.0151701	-0.173562	0.277678	-0.117251	0.887542	-0.0141974	0.0132695	-0.098815	0.000125086	-0.151406	0.127317	-0.142498	0.0270604	-0.0972145	0.10203	-0.0706397	0.0621087	-0.0719131	0.00274428	-0.104346	3.27727e-05	-0.125831	0.0766668	-0.0813532	0.0335077	-0.100815	0.813935	0.0282526	0.467784	0.0631052	0.00411054	-0.0765097	0.715915	0.0396693	0.0267224	-0.0684787	0.0106269	-0.098741	0.385865	-0.0543283	0.10312	-0.105033	0.0168458	-0.121359	0.389867	-0.0665427	0.00110619	-0.123129	0.000728979	-0.105634	0.101027	-0.112647	0.37687	-0.0636165	0.0350281	-0.109079	4.43919e-06	-0.196269	0.00603818	-0.0884684	0.189737	-0.109004	0.231416	-0.109681	0.146042	-0.0391106	0/0	40	0	52	0	NA	NA	NA	NA
rs4981983_ENSG00000165782	ENSG00000165782	1.16265e-07	0.00942281	0.007	0	1.62772e-06	0.503	0.0065314	0.006	0.497113	1	NA	NA	0.989891	1	0.984502	1	0.33934	1	rs4981983	70	chr14_20342786	ENSG00000165782	PIP4P1	0.657096	-0.0138332	0.390396	-0.0359188	0.165139	-0.0709989	0.231816	-0.0556841	0.679738	0.0301075	0.80439	0.00689516	0.446642	0.0548791	0.716262	-0.0216861	0.900657	-0.00794468	0.920524	0.00770192	0.226726	-0.0718961	0.651202	-0.0186473	0.0289338	-0.104686	0.479959	-0.0364062	0.867235	0.0116223	0.52333	0.0439971	0.761872	-0.0205869	0.0887104	-0.17017	0.762743	-0.0217342	0.634315	0.0209943	0.515973	0.0166256	0.597068	0.0472891	0.194973	-0.0587798	0.695824	0.0136149	0.881283	0.00810689	0.455141	-0.0214437	0.94738	0.00238871	0.30289	0.0524458	0.241008	-0.0489311	0.932939	-0.0107929	0.830147	0.0210654	0.0244132	-0.0773076	0.963667	-0.00392395	0.647346	-0.0106586	0.212397	0.0394699	0.996676	-0.000297964	0.418687	0.0370779	0.453526	0.0447529	0.825647	0.0129506	0.857979	-0.00618436	0.722609	-0.00961805	0.484465	-0.0347299	0.00674623	-0.15886	0.606061	0.0264767	0.665949	0.0212863	0.0532805	0.0583152	0.611861	0.0483847	0.453732	0.0727784	0.41184	-0.029644	0/0	40	0	52	0	NA	NA	NA	NA
rs4981983_ENSG00000198805	ENSG00000198805	0.128621	0.0319189	0.036	0.014	1	0.511	0.0221245	0.022	0.326703	1	1	1	0.343205	1	0.343095	1	0.263479	1	rs4981983	70	chr14_20342786	ENSG00000198805	PNP	0.798862	0.00975004	0.107289	0.0520955	0.456479	0.0483133	0.202337	0.0450352	0.808883	-0.0123381	0.0821559	0.0527327	0.596148	0.041365	0.00666854	-0.172085	0.44238	-0.0422242	0.96188	0.00239172	0.757996	0.0146075	0.238982	0.0634877	0.786981	-0.0147908	0.346061	-0.0642049	0.571356	-0.0401583	0.782988	0.0172719	0.042542	-0.129994	0.14559	-0.121716	0.448742	-0.0658747	0.0906335	0.0627644	0.734095	0.0116078	0.231215	0.101852	0.0695767	0.0794066	0.0224174	0.0701192	0.254028	0.0591691	0.729342	-0.0123833	0.222939	0.0499397	0.121685	0.0575577	0.263575	0.0381468	0.582048	0.0470249	0.792449	0.0227501	0.391583	0.0310464	0.786686	0.0214283	0.590393	0.0204704	0.365552	0.0353823	0.862937	0.00960461	0.989977	0.000725484	0.813042	-0.0165316	0.411449	0.0479362	0.146932	0.0705746	0.235919	0.051511	0.53874	0.0409494	0.880672	0.0109644	0.204688	0.0385126	0.683902	-0.0212935	0.57524	0.0215851	0.459201	0.0666583	0.226225	0.0594544	0.255737	0.0278504	0/0	40	0	52	0	NA	NA	NA	NA
rs4981983_ENSG00000214274	ENSG00000214274	0.00155844	0.00337236	0.002	0	0.0218182	0.501	0.00233754	0.002	0.685781	1	NA	NA	0.993881	1	0.990621	1	0.568405	1	rs4981983	70	chr14_20342786	ENSG00000214274	ANG	0.437111	-0.0185806	0.881992	-0.00501679	0.908258	-0.00955756	0.316943	-0.0403097	0.689605	-0.0244447	0.638268	0.0127039	0.81017	-0.0265132	0.157114	0.128074	0.974006	-0.00226197	0.539275	0.0564961	0.675979	-0.0332166	0.960809	0.00370251	0.625625	-0.0373473	0.534892	0.0430578	0.8644	0.0158878	0.697732	-0.0248726	0.0859078	-0.138529	0.57006	0.0548737	0.331867	0.0999895	0.241992	0.0373073	0.715705	-0.00743603	0.630842	-0.0538917	0.859191	0.00776095	0.505418	0.022303	0.679578	-0.0171578	0.803367	0.00883121	0.909674	-0.00361	0.872005	0.00668983	0.715848	-0.0147285	0.160398	0.113047	0.430503	-0.0563648	0.813669	-0.00731283	0.299954	0.0671657	0.0305003	-0.0726697	0.328464	-0.0293874	0.526538	-0.0299886	0.0454569	-0.129869	0.378992	-0.047836	0.341826	-0.0602306	0.159162	-0.0451548	0.952009	0.00170337	0.703527	-0.0237029	0.072192	-0.12913	0.750128	-0.0116049	0.558212	-0.0230582	0.392966	0.0288404	0.676339	0.0240584	0.0100285	0.162565	0.737844	0.0103092	0/0	40	0	52	0	NA	NA	NA	NA
rs4981983_ENSG00000254846	ENSG00000254846	2.30087e-07	0.00942281	0.006	0	3.22122e-06	0.503	0.0065314	0.006	0.504956	1	0.830536	1	0.989891	1	0.984502	1	0.348143	1	rs4981983	70	chr14_20342786	ENSG00000254846	NA	NA	NA	NA	NA	NA	NA	NA	NA	NA	NA	NA	NA	NA	NA	NA	NA	NA	NA	NA	NA	NA	NA	NA	NA	NA	NA	NA	NA	NA	NA	NA	NA	NA	NA	NA	NA	NA	NA	NA	NA	NA	NA	NA	NA	NA	NA	NA	NA	NA	NA	NA	NA	NA	NA	NA	NA	NA	NA	NA	NA	NA	NA	NA	NA	NA	NA	NA	NA	NA	NA	NA	NA	NA	NA	NA	NA	NA	NA	NA	NA	NA	NA	NA	NA	NA	NA	NA	NA	NA	NA	NA	NA	NA	NA	NA	NA	NA	NA	0/0	40	0	52	0	NA	NA	NA	NA
rs4981983_ENSG00000258768	ENSG00000258768	0.494361	-0.0140633	0.004	0.014	1	0.495	-0.00974797	0.01	0.228013	1	NA	NA	0.255327	1	0.255293	1	0.332476	1	rs4981983	70	chr14_20342786	ENSG00000258768	NA	0.0100549	-0.106811	0.823863	0.0111154	0.525931	-0.0495646	0.00219319	-0.178633	0.0604615	-0.127817	0.0714783	-0.0678978	0.583936	0.0566179	0.9528	0.00464183	0.79425	0.0128444	0.563814	-0.0410393	0.211362	-0.0849302	0.972936	-0.00221638	0.278318	-0.0569955	0.99446	0.000381899	0.24447	0.0794917	0.337617	-0.0393955	0.83999	0.010965	0.455848	0.081641	0.904653	0.00807907	0.35657	-0.0461926	0.176996	-0.0468568	0.903559	0.0175315	0.0540262	-0.111504	0.658047	-0.0221499	0.0298908	-0.134282	0.00321431	-0.148443	0.574182	0.0264442	0.123756	-0.0942927	0.372505	-0.0528103	0.346835	0.149698	0.279988	-0.108179	0.103597	-0.0664408	0.971581	-0.00403643	0.989447	-0.000531137	0.00504315	-0.12	0.0274902	-0.157915	0.182235	-0.102783	0.150538	-0.101489	0.648498	-0.0279722	0.076275	-0.0710024	0.0102438	-0.097807	0.128065	0.128612	0.0944974	-0.123999	0.0346641	-0.139245	0.889878	-0.00888303	0.12334	-0.0653841	0.271137	-0.0946313	0.0796819	-0.154525	0.0939751	-0.0830576	0/0	40	0	52	0	NA	NA	NA	NA
rs4981983_ENSG00000258818	ENSG00000258818	0.000906062	0.00370916	0.003	0	0.0126849	0.501	0.002571	0.002	0.671246	1	NA	NA	0.993841	1	0.990553	1	0.549655	1	rs4981983	70	chr14_20342786	ENSG00000258818	RNASE4	0.326524	0.0201874	0.695426	-0.011571	0.139094	-0.0858365	0.697106	0.0148873	0.0194758	-0.124074	0.258252	0.0287837	0.0861196	-0.163116	0.7791	0.0206907	0.293317	-0.0591501	0.279387	-0.0888361	0.485423	-0.0442813	0.283851	-0.0616624	0.409474	0.0438708	0.646248	0.0263815	0.125154	-0.11556	0.425376	0.0463938	0.114249	-0.101277	0.53996	-0.0469059	0.408482	0.0732331	0.581042	0.0158303	0.243353	-0.0147828	0.370261	-0.0986455	0.225819	-0.0544727	0.62213	-0.0209646	0.616193	0.0207495	0.389941	-0.0207613	0.755447	0.00867576	0.586047	-0.0162632	0.169576	-0.0357321	0.528191	0.0586915	0.466145	-0.0374257	0.72766	0.010186	0.757216	-0.0161272	0.138979	-0.0342926	0.242911	0.0326913	0.499725	0.0444404	0.369143	-0.0537966	0.131216	-0.0690039	0.887483	-0.00733405	0.985138	-0.000503896	0.912922	-0.00225949	0.188812	-0.084232	0.129746	-0.0865446	0.216154	-0.0576951	0.824713	-0.00692295	0.354562	-0.0230926	0.137701	0.101199	0.479591	0.0355945	0.587563	-0.0152108	0/0	40	0	52	0	NA	NA	NA	NA
rs4981983_ENSG00000259001	ENSG00000259001	0.308682	-0.029208	0.008	0.029	1	0.49	-0.0202454	0.02	0.0592469	0.829456	NA	NA	0.0789507	1	0.0789277	1	0.138217	1	rs4981983	70	chr14_20342786	ENSG00000259001	NA	NA	NA	NA	NA	NA	NA	NA	NA	NA	NA	NA	NA	NA	NA	NA	NA	NA	NA	NA	NA	NA	NA	NA	NA	NA	NA	NA	NA	NA	NA	NA	NA	NA	NA	NA	NA	NA	NA	NA	NA	NA	NA	NA	NA	NA	NA	NA	NA	NA	NA	NA	NA	NA	NA	NA	NA	NA	NA	NA	NA	NA	NA	NA	NA	NA	NA	NA	NA	NA	NA	NA	NA	NA	NA	NA	NA	NA	NA	NA	NA	NA	NA	NA	NA	NA	NA	NA	NA	NA	NA	NA	NA	NA	NA	NA	NA	NA	NA	0/0	40	0	52	0	NA	NA	NA	NA
rs4981983_ENSG00000287735	ENSG00000287735	1.01508e-13	0.0184512	0.013	0	1.42111e-12	0.506	0.0127894	0.012	0.339616	1	NA	NA	0.989413	1	0.983714	1	0.179843	1	rs4981983	70	chr14_20342786	ENSG00000287735	NA	NA	NA	NA	NA	NA	NA	NA	NA	NA	NA	NA	NA	NA	NA	NA	NA	NA	NA	NA	NA	NA	NA	NA	NA	NA	NA	NA	NA	NA	NA	NA	NA	NA	NA	NA	NA	NA	NA	NA	NA	NA	NA	NA	NA	NA	NA	NA	NA	NA	NA	NA	NA	NA	NA	NA	NA	NA	NA	NA	NA	NA	NA	NA	NA	NA	NA	NA	NA	NA	NA	NA	NA	NA	NA	NA	NA	NA	NA	NA	NA	NA	NA	NA	NA	NA	NA	NA	NA	NA	NA	NA	NA	NA	NA	NA	NA	NA	NA	0/0	40	0	52	0	NA	NA	NA	NA
rs4994391_ENSG00000066379	ENSG00000066379	0.761532	0.0268128	0.557	0.628	1	0.488	0.0185852	0.024	0.694712	1	0.0226941	0.340412	0.758521	1	0.734887	1	0.786027	1	rs4994391	86	chr6_29976950	ENSG00000066379	POLR1H	1.60968e-05	0.157882	0.000612619	0.130006	0.162329	0.0993949	0.00202591	0.166728	0.175513	0.112417	0.00596258	0.105987	0.359365	0.102143	0.510388	-0.0723255	0.00503436	0.2395	0.169876	0.107155	0.00495998	0.274246	0.0365577	0.222297	0.0300475	0.178651	0.0481162	0.206178	0.935803	-0.00606991	0.464743	0.0495067	0.00185231	0.25284	0.792391	0.0279512	0.660951	-0.0618337	0.0303902	0.0981693	8.46349e-08	0.259391	0.781879	0.0227072	0.0079869	0.156875	0.00101223	0.134382	0.00157799	0.183854	0.0142315	0.110267	4.7997e-05	0.20812	0.00113492	0.195908	0.013241	0.12236	0.655049	-0.067911	0.847274	-0.0158635	0.0132892	0.103293	0.00963694	0.217679	4.24358e-06	0.159873	0.0621414	0.0758044	0.00658078	0.258568	0.000573734	0.191498	0.030573	0.190819	0.0033015	0.245983	0.00847545	0.105195	0.000215382	0.127984	0.653228	0.0295026	0.551438	0.03246	0.0345516	0.11495	0.0388648	0.128457	2.11553e-07	0.248138	0.0124949	0.257343	0.157117	0.118683	0.0116423	0.0763151	0/0	123	360	25	22	0.302	0.163	0.556	NA
rs4994391_ENSG00000204599	ENSG00000204599	0.332654	-0.0307664	0.024	0.047	1	0.489	-0.0213257	0.022	0.17391	1	0	0	0.219024	1	0.206345	1	0.242493	1	rs4994391	86	chr6_29976950	ENSG00000204599	TRIM39	0.235885	0.0400656	0.658785	0.0177686	0.962857	-0.00370519	0.0888938	0.071741	0.366603	-0.058825	0.037301	0.0548749	0.701788	-0.0485364	0.129184	0.152705	0.101989	0.116756	0.201754	-0.0916235	0.231289	-0.101033	0.994195	0.000589772	0.762698	-0.0246499	0.209143	0.095234	0.48076	0.0594732	0.926245	-0.00807964	0.168317	0.11126	0.7737	0.0346567	0.322359	-0.107024	0.248805	0.0565095	0.192534	0.0497092	0.399608	0.0848736	0.0320768	0.0756697	0.136339	0.0425615	0.61692	0.0172637	0.0267683	0.0710954	0.913885	-0.00301631	0.994285	-0.000378401	0.00191109	0.182725	0.557558	0.0966967	0.00019459	0.226413	0.271119	0.0380039	0.601669	-0.0484162	0.419475	-0.0219445	0.0131385	0.0929016	0.0466692	0.136081	0.156883	0.0722212	0.291751	0.0682501	0.624905	0.0320081	0.0203046	0.091496	0.0366454	0.0777545	0.00746461	0.140712	0.201957	0.0773644	0.235612	0.0490598	0.687715	-0.0146605	0.0295851	0.0624536	0.557245	0.0529231	0.634093	-0.0447185	0.0232302	0.055962	0/0	123	360	25	22	0.302	0.163	0.556	NA
rs4994391_ENSG00000204619	ENSG00000204619	3.89271e-10	0.0131569	0.009	0	5.83907e-09	0.505	0.00911967	0.01	0.372785	1	NA	NA	0.988533	1	0.982388	1	0.210619	1	rs4994391	86	chr6_29976950	ENSG00000204619	PPP1R11	0.547967	-0.0160102	0.970222	-0.00140787	0.698596	-0.0243358	0.221409	0.0373828	0.233059	-0.0597327	0.0161388	-0.0529045	0.756614	-0.0227849	0.461894	0.0490976	0.869258	-0.0105634	0.0493494	0.148221	0.46883	0.0571113	0.895222	0.00703199	0.376753	0.0415805	0.800842	-0.013972	0.138688	0.0908321	0.50283	0.031342	0.82554	0.0151224	0.98212	0.00276789	0.910004	-0.0144965	0.268374	0.0351458	0.0609184	0.0461845	0.729652	0.025643	0.319023	0.0417395	0.213425	0.0322666	0.847278	-0.00495339	0.0757596	0.0555448	0.664743	0.0107341	0.41636	0.0290981	0.812011	-0.00695962	0.909966	-0.010948	0.0472459	0.100352	0.114977	0.0408248	0.0506141	0.136063	0.500684	0.013317	0.949217	0.00140913	0.46715	0.0485029	0.123478	0.0816143	0.44002	0.0616671	0.405943	-0.0432886	0.0117156	0.0665161	0.0340283	0.0481828	0.80951	0.00933219	0.023973	0.13364	0.0171659	0.0975602	0.0366063	0.0898767	1.23461e-07	0.123694	0.555178	0.0443514	0.361855	-0.0731589	4.59742e-06	0.0843064	0/0	123	360	25	22	0.302	0.163	0.556	NA
rs4994391_ENSG00000204625	ENSG00000204625	0.453749	0.0181018	0.035	0.023	1	0.506	0.0125472	0.012	0.549086	1	0	0	0.537595	1	0.534711	1	0.514458	1	rs4994391	86	chr6_29976950	ENSG00000204625	HCG9	0.553349	0.0439464	0.143918	0.117452	0.57388	0.0656902	NA	NA	0.526505	0.0841789	NA	NA	NA	NA	0.852079	0.0278481	0.614038	-0.0667792	NA	NA	NA	NA	NA	NA	NA	NA	NA	NA	0.518866	0.0984069	0.471048	0.0958027	0.0612376	-0.267396	NA	NA	0.489648	0.142654	0.125338	0.142256	NA	NA	NA	NA	0.0140016	0.228478	0.00950888	0.22801	0.280775	0.107493	NA	NA	0.665324	0.0364513	0.0481635	-0.193478	0.24417	-0.109184	0.77873	0.0570118	NA	NA	0.122713	0.121206	0.465936	0.0924709	NA	NA	0.0216579	0.176148	NA	NA	0.0223947	0.240376	0.293547	0.139574	0.137496	0.197457	NA	NA	NA	NA	0.257727	0.13742	0.0197288	0.255099	0.00409508	0.267247	NA	NA	1.98594e-05	0.309544	0.382377	0.144603	NA	NA	6.83791e-09	0.308529	0/0	123	360	25	22	0.302	0.163	0.556	NA
rs4994391_ENSG00000204632	ENSG00000204632	0.0253301	0.0016935	0.001	0	0.379952	0.501	0.00117385	0.002	0.751071	1	NA	NA	0.995797	1	0.993546	1	0.654625	1	rs4994391	86	chr6_29976950	ENSG00000204632	HLA-G	0.00274931	0.19825	0.000198025	0.282993	0.00015972	0.411859	0.137741	0.13481	0.0028838	0.372072	0.020587	0.145691	0.195848	0.188533	0.743248	-0.0517967	0.0523948	0.229519	0.797307	0.0358709	0.556481	0.0756306	0.0925771	-0.19285	0.0292531	0.283423	0.0298522	0.278056	0.0616909	0.244355	0.194505	0.156005	0.190685	0.164943	0.157555	0.251917	0.242432	0.223005	0.0144495	0.227054	0.000100339	0.296572	0.112102	0.197826	0.00129917	0.284348	0.000607176	0.251935	0.00113383	0.298953	0.00126405	0.219076	0.000237538	0.306709	0.439328	0.0701778	0.431476	0.0631325	0.999043	0.000215676	0.00492126	0.299902	0.708259	0.0240881	0.410392	0.127663	0.000363859	0.222614	0.00324333	0.221209	0.00037668	0.461057	0.0963892	0.141355	0.868423	0.0094656	0.00203984	0.391028	0.0114711	0.197588	0.0171982	0.155108	0.0417406	0.195901	0.10924	0.191766	0.0836484	0.142875	0.0243824	0.188193	0.000102818	0.244729	0.00115233	0.535617	0.0197495	0.318609	0.0690443	0.110686	0/0	123	360	25	22	0.302	0.163	0.556	NA
rs4994391_ENSG00000204642	ENSG00000204642	0.668792	0.060131	0.628	0.628	1	0.51	0.0416796	0.02	0.727568	1	0.633473	1	0.517486	1	0.452047	1	0.681459	1	rs4994391	86	chr6_29976950	ENSG00000204642	HLA-F	0.514745	0.0209524	0.67356	0.0135424	0.847366	0.0176966	0.146751	0.0551168	0.215803	0.0737856	0.0974992	0.0477048	0.446352	-0.0804868	0.436161	-0.0748168	0.795215	0.0196243	0.194654	0.146495	0.0901134	0.186483	0.379923	0.0661569	0.0862046	0.124875	0.818066	0.0171539	0.208008	0.0897087	0.187575	0.0857901	0.941301	0.00569423	0.221919	0.155147	0.676072	-0.0600627	0.968155	-0.00164187	0.205533	0.0802656	0.0115475	-0.158851	0.214683	0.0558212	0.627514	-0.0195549	0.0772033	0.0694313	0.170161	-0.0494122	0.251664	0.042394	0.620185	-0.0200669	0.915973	0.00310347	0.192405	-0.159876	0.0696335	-0.17566	0.717516	-0.00948143	0.0110851	0.26557	0.77616	0.010381	0.919277	0.00376961	0.580305	-0.0413667	0.729324	-0.0225302	0.416359	0.0682796	0.92616	-0.00635822	0.161506	-0.0680431	0.0389367	-0.101568	0.752058	-0.0217151	0.55534	-0.0368971	0.942206	-0.00387197	0.491093	0.0506313	0.686242	0.0126227	0.490944	0.0504411	0.652712	-0.0373649	0.124976	-0.0705077	0/0	123	360	25	22	0.302	0.163	0.556	NA
rs4994391_ENSG00000204681	ENSG00000204681	0.617197	-0.0159415	0.044	0.058	1	0.493	-0.0110498	0.014	0.522225	1	0	0	0.638305	1	0.622167	1	0.598111	1	rs4994391	86	chr6_29976950	ENSG00000204681	GABBR1	0.00338255	0.0880777	0.0864639	0.0425359	0.816994	-0.011244	0.27923	0.0263243	0.312957	0.0475111	0.652408	0.00973786	0.0263781	-0.137595	0.732033	-0.0253783	0.258727	-0.0640835	0.0431274	0.113724	0.803455	-0.0157886	0.880036	0.00916099	0.814923	0.0160084	0.533927	0.0265619	0.952686	-0.00303073	0.704936	-0.0212751	0.414407	-0.0597989	0.903122	0.00994688	0.265548	-0.104099	0.0121653	0.0818214	0.00603052	0.0606934	0.533155	-0.0780622	0.423648	-0.023809	0.49539	0.0173147	0.54411	-0.0197753	0.820575	0.00576367	0.149908	-0.0342348	0.0115142	0.0775567	0.00192313	0.0958205	0.561408	-0.065424	0.764321	-0.017464	0.116731	0.0431457	0.18225	-0.09346	0.0316785	0.0578512	0.0812083	0.0442515	0.859949	0.0124076	0.72289	-0.0172228	0.258109	0.0650763	0.655061	0.0227836	0.659625	-0.0123807	0.015767	0.0599236	0.0655807	0.0550654	0.190793	0.0760441	0.2686	-0.0358298	0.287975	-0.0320412	0.150992	0.0390543	0.116326	0.109408	0.0622599	-0.0887954	0.0115944	0.0782899	0/0	123	360	25	22	0.302	0.163	0.556	NA
rs4994391_ENSG00000206503	ENSG00000206503	0.871301	0.0672099	0.999	1	1	0.512	0.0465863	0.024	0.702999	1	0.127747	1	0.381968	1	0.12826	1	0.892962	1	rs4994391	86	chr6_29976950	ENSG00000206503	HLA-A	0.000220071	-0.138122	0.713922	-0.0157221	0.936463	0.00717011	0.00130308	-0.226097	0.653091	-0.0357617	0.00274535	-0.110168	0.0674255	-0.199009	0.00299458	-0.261848	0.0156385	-0.160015	0.1126	-0.173464	0.0258489	-0.227506	0.00549386	-0.191156	0.312897	-0.0638236	0.236782	-0.0961281	0.293169	-0.0843736	0.0447132	-0.145439	0.00707701	-0.184364	0.112187	-0.199157	0.505074	-0.0927514	0.0146122	-0.109177	2.88669e-07	-0.313889	2.56591e-05	-0.317864	0.254837	-0.0693088	0.0534242	-0.066781	4.73425e-06	-0.281798	0.145618	-0.0688559	1.02303e-07	-0.286031	1.26538e-05	-0.309416	2.37372e-09	-0.344664	0.0917875	-0.235192	0.000596849	0.252186	2.43392e-05	-0.147681	0.749369	0.0390578	7.74287e-07	-0.217975	0.000314411	-0.13848	0.00150121	-0.292879	0.000105735	-0.232595	0.0371036	-0.17446	0.383257	-0.0755939	5.74879e-06	-0.195392	9.09127e-08	-0.220059	0.42977	-0.0456498	0.0332572	-0.156877	0.00455076	-0.154902	1.65004e-07	-0.378618	1.04637e-13	-0.34016	0.43238	-0.0838233	0.825405	0.0232256	0.114171	-0.0573966	0/0	123	360	25	22	0.302	0.163	0.556	NA
rs4994391_ENSG00000214922	ENSG00000214922	0.327616	-0.0566385	0.163	0.209	1	0.477	-0.0392588	0.046	0.253423	1	0.563982	1	0.337275	1	0.313521	1	0.301585	1	rs4994391	86	chr6_29976950	ENSG00000214922	HLA-F-AS1	0.0108122	0.106032	0.033008	0.0821329	0.374683	-0.065436	0.0143016	0.104192	0.308826	0.0701327	0.00393593	0.118316	0.565069	0.0862051	0.183855	-0.207767	0.577869	-0.0406387	0.226163	-0.176025	0.540417	-0.0843047	0.0839755	-0.187993	0.035595	-0.239967	0.0324163	-0.229818	0.0352588	-0.256316	0.628778	0.0347747	0.680687	-0.0337522	0.174879	0.223236	0.14407	-0.282389	0.0811336	0.0839255	0.000205674	0.175662	0.00284521	0.296419	0.331393	0.0546896	0.0119385	0.122776	0.0261677	0.110548	0.170344	-0.0665232	0.0301294	0.0969179	0.349634	0.0635778	0.18108	0.0791089	0.561787	-0.0831967	0.180747	0.109162	4.3244e-05	0.130241	0.0212406	0.224831	0.0059257	0.131872	0.407484	0.0393283	0.245609	-0.093692	0.59067	0.0447412	0.275465	-0.120785	0.832361	-0.019041	0.495139	-0.0377624	0.735853	-0.0152578	0.0643119	0.0972368	0.0428848	0.139733	0.394473	-0.0542766	0.937927	-0.00523005	0.977408	-0.00111885	0.128241	-0.142293	0.940314	-0.00595811	0.00182634	0.140307	0/0	123	360	25	22	0.302	0.163	0.556	NA
rs4994391_ENSG00000231074	ENSG00000231074	0.42724	-0.0472324	0.173	0.209	1	0.482	-0.032739	0.036	0.376753	1	0.85657	1	0.4144	1	0.408187	1	0.403294	1	rs4994391	86	chr6_29976950	ENSG00000231074	HCG18	0.00631735	0.135906	0.00038166	0.158385	0.37805	-0.0555108	0.0869237	0.0948696	0.972281	-0.00292892	0.00230371	0.138822	0.436472	0.0941053	0.824088	-0.0207106	0.056018	0.167031	0.587767	0.0369883	0.406048	0.0491946	0.143037	0.108124	0.175416	0.0848494	0.27117	0.0992233	0.179865	0.131846	0.607955	0.0365622	0.0429409	0.175715	0.0112339	0.368561	0.916321	0.0122833	0.231009	0.067745	0.0270709	0.0781448	0.37036	-0.0757824	0.0300821	0.13625	0.0287346	0.124222	0.0814176	0.105765	0.0370168	0.0851813	0.0301043	0.108891	0.0225515	0.132876	0.278684	0.0710706	0.398348	0.154826	0.0421352	0.165361	0.0923823	0.0710996	0.208413	-0.137612	0.171944	0.0567451	0.021712	0.0976543	0.363197	0.0632968	0.159404	0.0819957	0.544355	0.0345085	0.356913	0.064705	0.00633597	0.135963	0.0536223	0.0835479	0.299087	0.0725051	5.62336e-06	0.29616	0.415464	0.0513456	0.030437	0.180392	0.0296103	0.0770189	0.233246	-0.118896	0.696179	-0.0426446	9.16664e-05	0.118071	0/0	123	360	25	22	0.302	0.163	0.556	NA
rs4994391_ENSG00000234127	ENSG00000234127	0.0924364	-0.113094	0.175	0.256	1	0.459	-0.0783906	0.082	0.0460558	0.690837	0.28858	1	0.0714898	1	0.0484709	0.727063	0.0628414	0.942621	rs4994391	86	chr6_29976950	ENSG00000234127	TRIM26	0.425137	0.027541	0.0145716	0.103232	0.0623406	-0.15516	0.291544	0.0411143	0.693748	0.0257469	0.0743438	0.0518004	0.980609	0.00271533	0.077313	0.221186	0.186614	0.106314	0.299896	0.0804081	0.517944	0.0589008	0.0565857	0.181979	0.268927	0.0925504	0.178057	0.120481	0.00286955	0.261394	0.133921	0.111699	0.51336	0.0641342	0.0418636	0.241355	0.444205	-0.136523	0.919553	0.00421423	0.000827957	0.0790385	0.14239	-0.0814137	0.367688	0.039746	0.751501	0.00920005	0.00561609	0.103573	0.354793	0.0281333	0.34243	0.0315881	0.303482	0.0484969	0.125553	0.0718225	0.314876	-0.167422	0.743288	-0.0260411	0.197393	-0.0410757	0.712765	-0.0284187	0.00373165	0.0736245	0.155368	0.0545784	0.547754	0.0435242	0.424095	-0.0546086	0.8689	0.0173826	0.576686	-0.0289428	0.536671	-0.0167539	0.21296	0.031328	0.801237	-0.0139738	0.527189	-0.0426074	0.525778	0.032507	0.0183573	0.0791501	0.21009	-0.0514103	0.0837821	-0.145446	0.421158	-0.0515183	0.448438	0.0185204	0/0	123	360	25	22	0.302	0.163	0.556	NA
rs4994391_ENSG00000241370	ENSG00000241370	0.527044	0.0255548	0.071	0.058	1	0.507	0.0177132	0.014	0.63793	1	0	0	0.545556	1	0.532012	1	0.567867	1	rs4994391	86	chr6_29976950	ENSG00000241370	RPP21	0.161517	0.0445604	0.804232	-0.00918854	0.557171	-0.0317559	0.239108	0.0481263	0.369824	0.0448173	0.845097	-0.00499713	0.107281	-0.116694	0.143283	-0.120687	0.682061	0.0194324	0.898732	-0.00611448	0.40461	0.0533247	0.188854	0.0850278	0.643534	0.025881	0.856358	0.0105486	0.16592	0.0929334	0.729538	0.01642	0.865385	0.00913812	0.640273	0.0397124	0.38545	-0.0938489	0.20524	0.0473833	0.00956683	0.0856113	0.683448	0.0288234	0.502555	-0.0277788	0.326425	0.035382	0.507717	0.0255657	0.961778	0.00161938	0.143421	-0.0562058	0.213651	0.0572125	0.831913	0.00815971	0.190393	-0.176474	0.733578	0.0263598	0.965444	0.0011542	0.911211	0.00722127	0.92766	-0.00193834	0.92607	0.00294044	0.194899	0.0925765	0.991907	-0.000401676	0.822852	0.0162591	0.335703	-0.0648713	0.573527	0.0177934	0.563512	-0.0154539	0.79409	0.0169354	0.299045	0.0576946	0.967545	0.00185715	0.935342	0.00411469	0.018527	0.0812733	0.0228433	0.184553	0.411988	0.0691856	0.425519	-0.0199259	0/0	123	360	25	22	0.302	0.163	0.556	NA
rs4994391_ENSG00000270604	ENSG00000270604	0.704517	-0.0130475	0.058	0.07	1	0.494	-0.00904385	0.012	0.642749	1	0	0	0.721651	1	0.719077	1	0.693534	1	rs4994391	86	chr6_29976950	ENSG00000270604	HCG17	0.00297613	-0.202941	0.150045	-0.104299	0.0128527	-0.268192	0.126823	-0.135171	0.156166	-0.165418	0.0124932	-0.160499	0.152155	-0.219786	0.325369	-0.153676	0.2601	-0.128502	0.225983	-0.163646	0.922504	0.0130178	0.0119525	-0.32227	0.00756411	-0.308448	0.922385	-0.0115891	0.0258023	-0.268626	0.270568	-0.130227	0.297867	-0.135039	0.119417	-0.246225	0.910538	-0.0212413	0.0265972	-0.208252	0.375738	-0.0661318	NA	NA	0.0357667	-0.183346	0.0253431	-0.172825	0.000653823	-0.30481	0.191057	-0.100652	0.915072	-0.00814722	0.0378507	-0.188348	0.0196416	-0.203598	0.677178	-0.101122	0.444694	-0.0899595	0.000169065	-0.287721	0.575508	-0.0815127	0.00813316	-0.150158	0.000250045	-0.254779	0.902334	-0.0146011	0.0529731	-0.195176	0.273332	-0.121882	0.0118653	-0.319185	0.771659	-0.022521	0.0175289	-0.166625	0.364179	0.108643	0.561228	-0.0653551	0.376814	-0.0850728	0.101308	-0.174482	0.00506715	-0.185617	0.764639	0.0410632	0.539641	-0.0820649	NA	NA	0/0	123	360	25	22	0.302	0.163	0.556	NA
rs4994391_ENSG00000272236	ENSG00000272236	0.46408	-0.0122798	0.003	0.012	1	0.496	-0.00851168	0.008	0.165089	1	NA	NA	0.197646	1	0.197611	1	0.280374	1	rs4994391	86	chr6_29976950	ENSG00000272236	NA	NA	NA	NA	NA	NA	NA	0.0750711	0.121909	0.104353	0.175955	0.0389338	0.128611	NA	NA	NA	NA	NA	NA	NA	NA	NA	NA	NA	NA	NA	NA	NA	NA	NA	NA	NA	NA	NA	NA	NA	NA	NA	NA	NA	NA	NA	NA	0.00871144	0.352361	0.776979	-0.0235261	NA	NA	0.463693	0.0609291	NA	NA	0.295075	0.0807979	NA	NA	NA	NA	NA	NA	NA	NA	0.413439	0.0475439	NA	NA	NA	NA	0.119682	-0.114814	0.0342502	0.232463	NA	NA	NA	NA	0.304081	0.118106	NA	NA	NA	NA	0.13147	0.168431	0.00225317	0.330005	NA	NA	NA	NA	NA	NA	0.457264	-0.0956593	0.595865	0.060294	NA	NA	0/0	123	360	25	22	0.302	0.163	0.556	NA
rs4994391_ENSG00000285761	ENSG00000285761	2.74156e-10	0.0138284	0.009	0	4.11234e-09	0.505	0.00958511	0.01	0.366667	1	0.65807	1	0.988493	1	0.982324	1	0.204838	1	rs4994391	86	chr6_29976950	ENSG00000285761	NA	NA	NA	NA	NA	NA	NA	NA	NA	NA	NA	NA	NA	NA	NA	NA	NA	NA	NA	NA	NA	NA	NA	NA	NA	NA	NA	NA	NA	NA	NA	NA	NA	NA	NA	NA	NA	NA	NA	NA	NA	NA	NA	NA	NA	NA	NA	NA	NA	NA	NA	NA	NA	NA	NA	NA	NA	NA	NA	NA	NA	NA	NA	NA	NA	NA	NA	NA	NA	NA	NA	NA	NA	NA	NA	NA	NA	NA	NA	NA	NA	NA	NA	NA	NA	NA	NA	NA	NA	NA	NA	NA	NA	NA	NA	NA	NA	NA	NA	0/0	123	360	25	22	0.302	0.163	0.556	NA
rs4997052_ENSG00000137310	ENSG00000137310	0.758349	-0.0189035	0.095	0.106	1	0.494	-0.0131029	0.012	0.762983	1	0.994993	1	0.736664	1	0.719035	1	0.74538	1	rs4997052	66	chr6_31356366	ENSG00000137310	TCF19	NA	NA	NA	NA	NA	NA	NA	NA	NA	NA	NA	NA	NA	NA	NA	NA	NA	NA	NA	NA	NA	NA	NA	NA	NA	NA	NA	NA	NA	NA	NA	NA	NA	NA	NA	NA	NA	NA	NA	NA	NA	NA	NA	NA	NA	NA	NA	NA	NA	NA	NA	NA	NA	NA	NA	NA	NA	NA	NA	NA	NA	NA	NA	NA	NA	NA	NA	NA	NA	NA	NA	NA	NA	NA	NA	NA	NA	NA	NA	NA	NA	NA	NA	NA	NA	NA	NA	NA	NA	NA	NA	NA	NA	NA	NA	NA	NA	NA	2024-01-01	0	133	1	6	NA	NA	NA	NA
rs4997052_ENSG00000137411	ENSG00000137411	0.305805	-0.0720384	0.644	0.697	1	0.46	-0.0499332	0.08	0.244926	1	0.544016	1	0.459084	1	0.408228	1	0.314616	1	rs4997052	66	chr6_31356366	ENSG00000137411	VARS2	NA	NA	NA	NA	NA	NA	NA	NA	NA	NA	NA	NA	NA	NA	NA	NA	NA	NA	NA	NA	NA	NA	NA	NA	NA	NA	NA	NA	NA	NA	NA	NA	NA	NA	NA	NA	NA	NA	NA	NA	NA	NA	NA	NA	NA	NA	NA	NA	NA	NA	NA	NA	NA	NA	NA	NA	NA	NA	NA	NA	NA	NA	NA	NA	NA	NA	NA	NA	NA	NA	NA	NA	NA	NA	NA	NA	NA	NA	NA	NA	NA	NA	NA	NA	NA	NA	NA	NA	NA	NA	NA	NA	NA	NA	NA	NA	NA	NA	2024-01-01	0	133	1	6	NA	NA	NA	NA
rs4997052_ENSG00000198563	ENSG00000198563	0.403049	0.0374304	0.2	0.136	1	0.529	0.0259448	0.058	0.243061	1	0.00490084	0.205835	0.604163	1	0.595579	1	0.377508	1	rs4997052	66	chr6_31356366	ENSG00000198563	DDX39B	NA	NA	NA	NA	NA	NA	NA	NA	NA	NA	NA	NA	NA	NA	NA	NA	NA	NA	NA	NA	NA	NA	NA	NA	NA	NA	NA	NA	NA	NA	NA	NA	NA	NA	NA	NA	NA	NA	NA	NA	NA	NA	NA	NA	NA	NA	NA	NA	NA	NA	NA	NA	NA	NA	NA	NA	NA	NA	NA	NA	NA	NA	NA	NA	NA	NA	NA	NA	NA	NA	NA	NA	NA	NA	NA	NA	NA	NA	NA	NA	NA	NA	NA	NA	NA	NA	NA	NA	NA	NA	NA	NA	NA	NA	NA	NA	NA	NA	2024-01-01	0	133	1	6	NA	NA	NA	NA
rs4997052_ENSG00000204387	ENSG00000204387	0.924305	0.0167203	0.159	0.167	1	0.498	0.0115896	0.004	0.924278	1	0	0	0.80294	1	0.796158	1	0.928604	1	rs4997052	66	chr6_31356366	ENSG00000204387	SNHG32	NA	NA	NA	NA	NA	NA	NA	NA	NA	NA	NA	NA	NA	NA	NA	NA	NA	NA	NA	NA	NA	NA	NA	NA	NA	NA	NA	NA	NA	NA	NA	NA	NA	NA	NA	NA	NA	NA	NA	NA	NA	NA	NA	NA	NA	NA	NA	NA	NA	NA	NA	NA	NA	NA	NA	NA	NA	NA	NA	NA	NA	NA	NA	NA	NA	NA	NA	NA	NA	NA	NA	NA	NA	NA	NA	NA	NA	NA	NA	NA	NA	NA	NA	NA	NA	NA	NA	NA	NA	NA	NA	NA	NA	NA	NA	NA	NA	NA	2024-01-01	0	133	1	6	NA	NA	NA	NA
rs4997052_ENSG00000204388	ENSG00000204388	0.300298	0.0234655	0.03	0.015	1	0.508	0.016265	0.016	0.471976	1	1	1	0.466465	1	0.460139	1	0.416967	1	rs4997052	66	chr6_31356366	ENSG00000204388	HSPA1B	NA	NA	NA	NA	NA	NA	NA	NA	NA	NA	NA	NA	NA	NA	NA	NA	NA	NA	NA	NA	NA	NA	NA	NA	NA	NA	NA	NA	NA	NA	NA	NA	NA	NA	NA	NA	NA	NA	NA	NA	NA	NA	NA	NA	NA	NA	NA	NA	NA	NA	NA	NA	NA	NA	NA	NA	NA	NA	NA	NA	NA	NA	NA	NA	NA	NA	NA	NA	NA	NA	NA	NA	NA	NA	NA	NA	NA	NA	NA	NA	NA	NA	NA	NA	NA	NA	NA	NA	NA	NA	NA	NA	NA	NA	NA	NA	NA	NA	2024-01-01	0	133	1	6	NA	NA	NA	NA
rs4997052_ENSG00000204389	ENSG00000204389	0.319616	-0.043292	0.041	0.076	1	0.483	-0.0300077	0.034	0.164962	1	0	0	0.263591	1	0.229623	1	0.250145	1	rs4997052	66	chr6_31356366	ENSG00000204389	HSPA1A	NA	NA	NA	NA	NA	NA	NA	NA	NA	NA	NA	NA	NA	NA	NA	NA	NA	NA	NA	NA	NA	NA	NA	NA	NA	NA	NA	NA	NA	NA	NA	NA	NA	NA	NA	NA	NA	NA	NA	NA	NA	NA	NA	NA	NA	NA	NA	NA	NA	NA	NA	NA	NA	NA	NA	NA	NA	NA	NA	NA	NA	NA	NA	NA	NA	NA	NA	NA	NA	NA	NA	NA	NA	NA	NA	NA	NA	NA	NA	NA	NA	NA	NA	NA	NA	NA	NA	NA	NA	NA	NA	NA	NA	NA	NA	NA	NA	NA	2024-01-01	0	133	1	6	NA	NA	NA	NA
rs4997052_ENSG00000204392	ENSG00000204392	0.273648	0.0523395	0.108	0.076	1	0.516	0.036279	0.032	0.393205	1	0	0	0.350365	1	0.348083	1	0.337978	1	rs4997052	66	chr6_31356366	ENSG00000204392	LSM2	NA	NA	NA	NA	NA	NA	NA	NA	NA	NA	NA	NA	NA	NA	NA	NA	NA	NA	NA	NA	NA	NA	NA	NA	NA	NA	NA	NA	NA	NA	NA	NA	NA	NA	NA	NA	NA	NA	NA	NA	NA	NA	NA	NA	NA	NA	NA	NA	NA	NA	NA	NA	NA	NA	NA	NA	NA	NA	NA	NA	NA	NA	NA	NA	NA	NA	NA	NA	NA	NA	NA	NA	NA	NA	NA	NA	NA	NA	NA	NA	NA	NA	NA	NA	NA	NA	NA	NA	NA	NA	NA	NA	NA	NA	NA	NA	NA	NA	2024-01-01	0	133	1	6	NA	NA	NA	NA
rs4997052_ENSG00000204394	ENSG00000204394	0.0379009	-0.160941	0.08	0.182	1	0.449	-0.111556	0.102	0.00264969	0.111287	4.57004e-07	1.91942e-05	0.000884771	0.0371604	0.000691094	0.029026	0.00520762	0.21872	rs4997052	66	chr6_31356366	ENSG00000204394	VARS1	NA	NA	NA	NA	NA	NA	NA	NA	NA	NA	NA	NA	NA	NA	NA	NA	NA	NA	NA	NA	NA	NA	NA	NA	NA	NA	NA	NA	NA	NA	NA	NA	NA	NA	NA	NA	NA	NA	NA	NA	NA	NA	NA	NA	NA	NA	NA	NA	NA	NA	NA	NA	NA	NA	NA	NA	NA	NA	NA	NA	NA	NA	NA	NA	NA	NA	NA	NA	NA	NA	NA	NA	NA	NA	NA	NA	NA	NA	NA	NA	NA	NA	NA	NA	NA	NA	NA	NA	NA	NA	NA	NA	NA	NA	NA	NA	NA	NA	2024-01-01	0	133	1	6	NA	NA	NA	NA
rs4997052_ENSG00000204396	ENSG00000204396	0.560682	-0.0246722	0.055	0.076	1	0.49	-0.0171015	0.02	0.467092	1	0	0	0.550108	1	0.542008	1	0.530136	1	rs4997052	66	chr6_31356366	ENSG00000204396	VWA7	NA	NA	NA	NA	NA	NA	NA	NA	NA	NA	NA	NA	NA	NA	NA	NA	NA	NA	NA	NA	NA	NA	NA	NA	NA	NA	NA	NA	NA	NA	NA	NA	NA	NA	NA	NA	NA	NA	NA	NA	NA	NA	NA	NA	NA	NA	NA	NA	NA	NA	NA	NA	NA	NA	NA	NA	NA	NA	NA	NA	NA	NA	NA	NA	NA	NA	NA	NA	NA	NA	NA	NA	NA	NA	NA	NA	NA	NA	NA	NA	NA	NA	NA	NA	NA	NA	NA	NA	NA	NA	NA	NA	NA	NA	NA	NA	NA	NA	2024-01-01	0	133	1	6	NA	NA	NA	NA
rs4997052_ENSG00000204410	ENSG00000204410	0.289093	0.0911267	0.474	0.394	1	0.535	0.0631642	0.07	0.280452	1	0.590723	1	0.354358	1	0.316576	1	0.28243	1	rs4997052	66	chr6_31356366	ENSG00000204410	MSH5	NA	NA	NA	NA	NA	NA	NA	NA	NA	NA	NA	NA	NA	NA	NA	NA	NA	NA	NA	NA	NA	NA	NA	NA	NA	NA	NA	NA	NA	NA	NA	NA	NA	NA	NA	NA	NA	NA	NA	NA	NA	NA	NA	NA	NA	NA	NA	NA	NA	NA	NA	NA	NA	NA	NA	NA	NA	NA	NA	NA	NA	NA	NA	NA	NA	NA	NA	NA	NA	NA	NA	NA	NA	NA	NA	NA	NA	NA	NA	NA	NA	NA	NA	NA	NA	NA	NA	NA	NA	NA	NA	NA	NA	NA	NA	NA	NA	NA	2024-01-01	0	133	1	6	NA	NA	NA	NA
rs4997052_ENSG00000204427	ENSG00000204427	0.371291	-0.0361367	0.033	0.061	1	0.486	-0.0250481	0.028	0.221345	1	0	0	0.277759	1	0.263011	1	0.291504	1	rs4997052	66	chr6_31356366	ENSG00000204427	ABHD16A	NA	NA	NA	NA	NA	NA	NA	NA	NA	NA	NA	NA	NA	NA	NA	NA	NA	NA	NA	NA	NA	NA	NA	NA	NA	NA	NA	NA	NA	NA	NA	NA	NA	NA	NA	NA	NA	NA	NA	NA	NA	NA	NA	NA	NA	NA	NA	NA	NA	NA	NA	NA	NA	NA	NA	NA	NA	NA	NA	NA	NA	NA	NA	NA	NA	NA	NA	NA	NA	NA	NA	NA	NA	NA	NA	NA	NA	NA	NA	NA	NA	NA	NA	NA	NA	NA	NA	NA	NA	NA	NA	NA	NA	NA	NA	NA	NA	NA	2024-01-01	0	133	1	6	NA	NA	NA	NA
rs4997052_ENSG00000204435	ENSG00000204435	0.170734	-0.101574	0.094	0.152	1	0.47	-0.0704057	0.06	0.10448	1	0.057067	1	0.0567418	1	0.0462669	1	0.092568	1	rs4997052	66	chr6_31356366	ENSG00000204435	CSNK2B	NA	NA	NA	NA	NA	NA	NA	NA	NA	NA	NA	NA	NA	NA	NA	NA	NA	NA	NA	NA	NA	NA	NA	NA	NA	NA	NA	NA	NA	NA	NA	NA	NA	NA	NA	NA	NA	NA	NA	NA	NA	NA	NA	NA	NA	NA	NA	NA	NA	NA	NA	NA	NA	NA	NA	NA	NA	NA	NA	NA	NA	NA	NA	NA	NA	NA	NA	NA	NA	NA	NA	NA	NA	NA	NA	NA	NA	NA	NA	NA	NA	NA	NA	NA	NA	NA	NA	NA	NA	NA	NA	NA	NA	NA	NA	NA	NA	NA	2024-01-01	0	133	1	6	NA	NA	NA	NA
rs4997052_ENSG00000204438	ENSG00000204438	0.77094	-0.0192968	0.03	0.03	1	0.5	-0.0133755	0	0.970724	1	0.0125087	0.525367	0.556556	1	0.53213	1	0.718783	1	rs4997052	66	chr6_31356366	ENSG00000204438	GPANK1	NA	NA	NA	NA	NA	NA	NA	NA	NA	NA	NA	NA	NA	NA	NA	NA	NA	NA	NA	NA	NA	NA	NA	NA	NA	NA	NA	NA	NA	NA	NA	NA	NA	NA	NA	NA	NA	NA	NA	NA	NA	NA	NA	NA	NA	NA	NA	NA	NA	NA	NA	NA	NA	NA	NA	NA	NA	NA	NA	NA	NA	NA	NA	NA	NA	NA	NA	NA	NA	NA	NA	NA	NA	NA	NA	NA	NA	NA	NA	NA	NA	NA	NA	NA	NA	NA	NA	NA	NA	NA	NA	NA	NA	NA	NA	NA	NA	NA	2024-01-01	0	133	1	6	NA	NA	NA	NA
rs4997052_ENSG00000204439	ENSG00000204439	0.000181065	0.00471469	0.003	0	0.00760471	0.502	0.00326798	0.004	0.641936	1	NA	NA	0.993919	1	0.990662	1	0.512247	1	rs4997052	66	chr6_31356366	ENSG00000204439	C6orf47	NA	NA	NA	NA	NA	NA	NA	NA	NA	NA	NA	NA	NA	NA	NA	NA	NA	NA	NA	NA	NA	NA	NA	NA	NA	NA	NA	NA	NA	NA	NA	NA	NA	NA	NA	NA	NA	NA	NA	NA	NA	NA	NA	NA	NA	NA	NA	NA	NA	NA	NA	NA	NA	NA	NA	NA	NA	NA	NA	NA	NA	NA	NA	NA	NA	NA	NA	NA	NA	NA	NA	NA	NA	NA	NA	NA	NA	NA	NA	NA	NA	NA	NA	NA	NA	NA	NA	NA	NA	NA	NA	NA	NA	NA	NA	NA	NA	NA	2024-01-01	0	133	1	6	NA	NA	NA	NA
rs4997052_ENSG00000204444	ENSG00000204444	2.32304e-10	0.0134299	0.009	0	9.75677e-09	0.505	0.00930889	0.01	0.430165	1	NA	NA	0.98994	1	0.984548	1	0.267251	1	rs4997052	66	chr6_31356366	ENSG00000204444	APOM	NA	NA	NA	NA	NA	NA	NA	NA	NA	NA	NA	NA	NA	NA	NA	NA	NA	NA	NA	NA	NA	NA	NA	NA	NA	NA	NA	NA	NA	NA	NA	NA	NA	NA	NA	NA	NA	NA	NA	NA	NA	NA	NA	NA	NA	NA	NA	NA	NA	NA	NA	NA	NA	NA	NA	NA	NA	NA	NA	NA	NA	NA	NA	NA	NA	NA	NA	NA	NA	NA	NA	NA	NA	NA	NA	NA	NA	NA	NA	NA	NA	NA	NA	NA	NA	NA	NA	NA	NA	NA	NA	NA	NA	NA	NA	NA	NA	NA	2024-01-01	0	133	1	6	NA	NA	NA	NA
rs4997052_ENSG00000204463	ENSG00000204463	0.478026	-0.0321474	0.063	0.091	1	0.486	-0.0222829	0.028	0.364656	1	0	0	0.469832	1	0.456563	1	0.44244	1	rs4997052	66	chr6_31356366	ENSG00000204463	BAG6	NA	NA	NA	NA	NA	NA	NA	NA	NA	NA	NA	NA	NA	NA	NA	NA	NA	NA	NA	NA	NA	NA	NA	NA	NA	NA	NA	NA	NA	NA	NA	NA	NA	NA	NA	NA	NA	NA	NA	NA	NA	NA	NA	NA	NA	NA	NA	NA	NA	NA	NA	NA	NA	NA	NA	NA	NA	NA	NA	NA	NA	NA	NA	NA	NA	NA	NA	NA	NA	NA	NA	NA	NA	NA	NA	NA	NA	NA	NA	NA	NA	NA	NA	NA	NA	NA	NA	NA	NA	NA	NA	NA	NA	NA	NA	NA	NA	NA	2024-01-01	0	133	1	6	NA	NA	NA	NA
rs4997052_ENSG00000204469	ENSG00000204469	0.129277	-0.0878665	0.092	0.167	1	0.463	-0.0609044	0.074	0.0405964	1	0	0	0.0852024	1	0.0805578	1	0.0837771	1	rs4997052	66	chr6_31356366	ENSG00000204469	PRRC2A	NA	NA	NA	NA	NA	NA	NA	NA	NA	NA	NA	NA	NA	NA	NA	NA	NA	NA	NA	NA	NA	NA	NA	NA	NA	NA	NA	NA	NA	NA	NA	NA	NA	NA	NA	NA	NA	NA	NA	NA	NA	NA	NA	NA	NA	NA	NA	NA	NA	NA	NA	NA	NA	NA	NA	NA	NA	NA	NA	NA	NA	NA	NA	NA	NA	NA	NA	NA	NA	NA	NA	NA	NA	NA	NA	NA	NA	NA	NA	NA	NA	NA	NA	NA	NA	NA	NA	NA	NA	NA	NA	NA	NA	NA	NA	NA	NA	NA	2024-01-01	0	133	1	6	NA	NA	NA	NA
rs4997052_ENSG00000204498	ENSG00000204498	0.49742	0.0152692	0.025	0.015	1	0.505	0.0105838	0.01	0.602597	1	1	1	0.595776	1	0.592105	1	0.567643	1	rs4997052	66	chr6_31356366	ENSG00000204498	NFKBIL1	NA	NA	NA	NA	NA	NA	NA	NA	NA	NA	NA	NA	NA	NA	NA	NA	NA	NA	NA	NA	NA	NA	NA	NA	NA	NA	NA	NA	NA	NA	NA	NA	NA	NA	NA	NA	NA	NA	NA	NA	NA	NA	NA	NA	NA	NA	NA	NA	NA	NA	NA	NA	NA	NA	NA	NA	NA	NA	NA	NA	NA	NA	NA	NA	NA	NA	NA	NA	NA	NA	NA	NA	NA	NA	NA	NA	NA	NA	NA	NA	NA	NA	NA	NA	NA	NA	NA	NA	NA	NA	NA	NA	NA	NA	NA	NA	NA	NA	2024-01-01	0	133	1	6	NA	NA	NA	NA
rs4997052_ENSG00000204516	ENSG00000204516	0.592937	-0.00861384	0.613	0.667	1	0.478	-0.00597066	0.044	0.517097	1	0.368718	1	0.933011	1	0.923006	1	0.615562	1	rs4997052	66	chr6_31356366	ENSG00000204516	MICB	NA	NA	NA	NA	NA	NA	NA	NA	NA	NA	NA	NA	NA	NA	NA	NA	NA	NA	NA	NA	NA	NA	NA	NA	NA	NA	NA	NA	NA	NA	NA	NA	NA	NA	NA	NA	NA	NA	NA	NA	NA	NA	NA	NA	NA	NA	NA	NA	NA	NA	NA	NA	NA	NA	NA	NA	NA	NA	NA	NA	NA	NA	NA	NA	NA	NA	NA	NA	NA	NA	NA	NA	NA	NA	NA	NA	NA	NA	NA	NA	NA	NA	NA	NA	NA	NA	NA	NA	NA	NA	NA	NA	NA	NA	NA	NA	NA	NA	2024-01-01	0	133	1	6	NA	NA	NA	NA
rs4997052_ENSG00000204520	ENSG00000204520	0.992921	0.00862767	0.918	0.955	1	0.509	0.00598024	0.018	0.802919	1	0.400748	1	0.926329	1	0.911203	1	0.993139	1	rs4997052	66	chr6_31356366	ENSG00000204520	MICA	NA	NA	NA	NA	NA	NA	NA	NA	NA	NA	NA	NA	NA	NA	NA	NA	NA	NA	NA	NA	NA	NA	NA	NA	NA	NA	NA	NA	NA	NA	NA	NA	NA	NA	NA	NA	NA	NA	NA	NA	NA	NA	NA	NA	NA	NA	NA	NA	NA	NA	NA	NA	NA	NA	NA	NA	NA	NA	NA	NA	NA	NA	NA	NA	NA	NA	NA	NA	NA	NA	NA	NA	NA	NA	NA	NA	NA	NA	NA	NA	NA	NA	NA	NA	NA	NA	NA	NA	NA	NA	NA	NA	NA	NA	NA	NA	NA	NA	2024-01-01	0	133	1	6	NA	NA	NA	NA
rs4997052_ENSG00000204525	ENSG00000204525	0.75908	-0.0288738	0.994	1	1	0.495	-0.0200138	0.01	0.881832	1	0.8529	1	0.762852	1	0.571469	1	0.763057	1	rs4997052	66	chr6_31356366	ENSG00000204525	HLA-C	NA	NA	NA	NA	NA	NA	NA	NA	NA	NA	NA	NA	NA	NA	NA	NA	NA	NA	NA	NA	NA	NA	NA	NA	NA	NA	NA	NA	NA	NA	NA	NA	NA	NA	NA	NA	NA	NA	NA	NA	NA	NA	NA	NA	NA	NA	NA	NA	NA	NA	NA	NA	NA	NA	NA	NA	NA	NA	NA	NA	NA	NA	NA	NA	NA	NA	NA	NA	NA	NA	NA	NA	NA	NA	NA	NA	NA	NA	NA	NA	NA	NA	NA	NA	NA	NA	NA	NA	NA	NA	NA	NA	NA	NA	NA	NA	NA	NA	2024-01-01	0	133	1	6	NA	NA	NA	NA
rs4997052_ENSG00000204531	ENSG00000204531	0.897262	-0.0126951	0.02	0.015	1	0.502	-0.00879955	0.004	0.779555	1	0.0032063	0.134665	0.641646	1	0.620799	1	0.866819	1	rs4997052	66	chr6_31356366	ENSG00000204531	POU5F1	NA	NA	NA	NA	NA	NA	NA	NA	NA	NA	NA	NA	NA	NA	NA	NA	NA	NA	NA	NA	NA	NA	NA	NA	NA	NA	NA	NA	NA	NA	NA	NA	NA	NA	NA	NA	NA	NA	NA	NA	NA	NA	NA	NA	NA	NA	NA	NA	NA	NA	NA	NA	NA	NA	NA	NA	NA	NA	NA	NA	NA	NA	NA	NA	NA	NA	NA	NA	NA	NA	NA	NA	NA	NA	NA	NA	NA	NA	NA	NA	NA	NA	NA	NA	NA	NA	NA	NA	NA	NA	NA	NA	NA	NA	NA	NA	NA	NA	2024-01-01	0	133	1	6	NA	NA	NA	NA
rs4997052_ENSG00000204536	ENSG00000204536	0.735299	-0.0451423	0.494	0.5	1	0.49	-0.0312902	0.02	0.756931	1	0.888503	1	0.638474	1	0.604772	1	0.723397	1	rs4997052	66	chr6_31356366	ENSG00000204536	CCHCR1	NA	NA	NA	NA	NA	NA	NA	NA	NA	NA	NA	NA	NA	NA	NA	NA	NA	NA	NA	NA	NA	NA	NA	NA	NA	NA	NA	NA	NA	NA	NA	NA	NA	NA	NA	NA	NA	NA	NA	NA	NA	NA	NA	NA	NA	NA	NA	NA	NA	NA	NA	NA	NA	NA	NA	NA	NA	NA	NA	NA	NA	NA	NA	NA	NA	NA	NA	NA	NA	NA	NA	NA	NA	NA	NA	NA	NA	NA	NA	NA	NA	NA	NA	NA	NA	NA	NA	NA	NA	NA	NA	NA	NA	NA	NA	NA	NA	NA	2024-01-01	0	133	1	6	NA	NA	NA	NA
rs4997052_ENSG00000204538	ENSG00000204538	0.000211006	0.00505087	0.003	0	0.00886224	0.502	0.003501	0.004	0.641936	1	0.934367	1	0.99389	1	0.990614	1	0.512247	1	rs4997052	66	chr6_31356366	ENSG00000204538	PSORS1C2	NA	NA	NA	NA	NA	NA	NA	NA	NA	NA	NA	NA	NA	NA	NA	NA	NA	NA	NA	NA	NA	NA	NA	NA	NA	NA	NA	NA	NA	NA	NA	NA	NA	NA	NA	NA	NA	NA	NA	NA	NA	NA	NA	NA	NA	NA	NA	NA	NA	NA	NA	NA	NA	NA	NA	NA	NA	NA	NA	NA	NA	NA	NA	NA	NA	NA	NA	NA	NA	NA	NA	NA	NA	NA	NA	NA	NA	NA	NA	NA	NA	NA	NA	NA	NA	NA	NA	NA	NA	NA	NA	NA	NA	NA	NA	NA	NA	NA	2024-01-01	0	133	1	6	NA	NA	NA	NA
rs4997052_ENSG00000204539	ENSG00000204539	0.568051	-0.0163328	0.017	0.03	1	0.494	-0.011321	0.012	0.425266	1	0	0	0.543203	1	0.500344	1	0.516432	1	rs4997052	66	chr6_31356366	ENSG00000204539	CDSN	NA	NA	NA	NA	NA	NA	NA	NA	NA	NA	NA	NA	NA	NA	NA	NA	NA	NA	NA	NA	NA	NA	NA	NA	NA	NA	NA	NA	NA	NA	NA	NA	NA	NA	NA	NA	NA	NA	NA	NA	NA	NA	NA	NA	NA	NA	NA	NA	NA	NA	NA	NA	NA	NA	NA	NA	NA	NA	NA	NA	NA	NA	NA	NA	NA	NA	NA	NA	NA	NA	NA	NA	NA	NA	NA	NA	NA	NA	NA	NA	NA	NA	NA	NA	NA	NA	NA	NA	NA	NA	NA	NA	NA	NA	NA	NA	NA	NA	2024-01-01	0	133	1	6	NA	NA	NA	NA
rs4997052_ENSG00000204540	ENSG00000204540	0.883632	-0.00687984	0.324	0.303	1	0.509	-0.00476875	0.018	0.74818	1	0.441476	1	0.939735	1	0.933111	1	0.877323	1	rs4997052	66	chr6_31356366	ENSG00000204540	PSORS1C1	NA	NA	NA	NA	NA	NA	NA	NA	NA	NA	NA	NA	NA	NA	NA	NA	NA	NA	NA	NA	NA	NA	NA	NA	NA	NA	NA	NA	NA	NA	NA	NA	NA	NA	NA	NA	NA	NA	NA	NA	NA	NA	NA	NA	NA	NA	NA	NA	NA	NA	NA	NA	NA	NA	NA	NA	NA	NA	NA	NA	NA	NA	NA	NA	NA	NA	NA	NA	NA	NA	NA	NA	NA	NA	NA	NA	NA	NA	NA	NA	NA	NA	NA	NA	NA	NA	NA	NA	NA	NA	NA	NA	NA	NA	NA	NA	NA	NA	2024-01-01	0	133	1	6	NA	NA	NA	NA
rs4997052_ENSG00000204580	ENSG00000204580	0.676969	-0.0120346	0.021	0.03	1	0.495	-0.00834178	0.01	0.594349	1	0	0	0.656543	1	0.642353	1	0.64592	1	rs4997052	66	chr6_31356366	ENSG00000204580	DDR1	NA	NA	NA	NA	NA	NA	NA	NA	NA	NA	NA	NA	NA	NA	NA	NA	NA	NA	NA	NA	NA	NA	NA	NA	NA	NA	NA	NA	NA	NA	NA	NA	NA	NA	NA	NA	NA	NA	NA	NA	NA	NA	NA	NA	NA	NA	NA	NA	NA	NA	NA	NA	NA	NA	NA	NA	NA	NA	NA	NA	NA	NA	NA	NA	NA	NA	NA	NA	NA	NA	NA	NA	NA	NA	NA	NA	NA	NA	NA	NA	NA	NA	NA	NA	NA	NA	NA	NA	NA	NA	NA	NA	NA	NA	NA	NA	NA	NA	2024-01-01	0	133	1	6	NA	NA	NA	NA
rs4997052_ENSG00000206337	ENSG00000206337	0.385325	0.034303	0.065	0.045	1	0.51	0.023777	0.02	0.513033	1	0	0	0.461083	1	0.447768	1	0.454169	1	rs4997052	66	chr6_31356366	ENSG00000206337	HCP5	NA	NA	NA	NA	NA	NA	NA	NA	NA	NA	NA	NA	NA	NA	NA	NA	NA	NA	NA	NA	NA	NA	NA	NA	NA	NA	NA	NA	NA	NA	NA	NA	NA	NA	NA	NA	NA	NA	NA	NA	NA	NA	NA	NA	NA	NA	NA	NA	NA	NA	NA	NA	NA	NA	NA	NA	NA	NA	NA	NA	NA	NA	NA	NA	NA	NA	NA	NA	NA	NA	NA	NA	NA	NA	NA	NA	NA	NA	NA	NA	NA	NA	NA	NA	NA	NA	NA	NA	NA	NA	NA	NA	NA	NA	NA	NA	NA	NA	2024-01-01	0	133	1	6	NA	NA	NA	NA
rs4997052_ENSG00000206344	ENSG00000206344	0.15538	-0.0738907	0.059	0.121	1	0.469	-0.0512171	0.062	0.0384771	1	0	0	0.117918	1	0.0840158	1	0.0989974	1	rs4997052	66	chr6_31356366	ENSG00000206344	HCG27	NA	NA	NA	NA	NA	NA	NA	NA	NA	NA	NA	NA	NA	NA	NA	NA	NA	NA	NA	NA	NA	NA	NA	NA	NA	NA	NA	NA	NA	NA	NA	NA	NA	NA	NA	NA	NA	NA	NA	NA	NA	NA	NA	NA	NA	NA	NA	NA	NA	NA	NA	NA	NA	NA	NA	NA	NA	NA	NA	NA	NA	NA	NA	NA	NA	NA	NA	NA	NA	NA	NA	NA	NA	NA	NA	NA	NA	NA	NA	NA	NA	NA	NA	NA	NA	NA	NA	NA	NA	NA	NA	NA	NA	NA	NA	NA	NA	NA	2024-01-01	0	133	1	6	NA	NA	NA	NA
rs4997052_ENSG00000213719	ENSG00000213719	0.208583	0.0910711	0.223	0.182	1	0.523	0.0631257	0.046	0.365353	1	0	0	0.231554	1	0.223692	1	0.269863	1	rs4997052	66	chr6_31356366	ENSG00000213719	CLIC1	NA	NA	NA	NA	NA	NA	NA	NA	NA	NA	NA	NA	NA	NA	NA	NA	NA	NA	NA	NA	NA	NA	NA	NA	NA	NA	NA	NA	NA	NA	NA	NA	NA	NA	NA	NA	NA	NA	NA	NA	NA	NA	NA	NA	NA	NA	NA	NA	NA	NA	NA	NA	NA	NA	NA	NA	NA	NA	NA	NA	NA	NA	NA	NA	NA	NA	NA	NA	NA	NA	NA	NA	NA	NA	NA	NA	NA	NA	NA	NA	NA	NA	NA	NA	NA	NA	NA	NA	NA	NA	NA	NA	NA	NA	NA	NA	NA	NA	2024-01-01	0	133	1	6	NA	NA	NA	NA
rs4997052_ENSG00000213722	ENSG00000213722	1.45757e-08	0.0107539	0.007	0	6.12179e-07	0.504	0.00745403	0.008	0.480872	1	NA	NA	0.990093	1	0.984801	1	0.321282	1	rs4997052	66	chr6_31356366	ENSG00000213722	DDAH2	NA	NA	NA	NA	NA	NA	NA	NA	NA	NA	NA	NA	NA	NA	NA	NA	NA	NA	NA	NA	NA	NA	NA	NA	NA	NA	NA	NA	NA	NA	NA	NA	NA	NA	NA	NA	NA	NA	NA	NA	NA	NA	NA	NA	NA	NA	NA	NA	NA	NA	NA	NA	NA	NA	NA	NA	NA	NA	NA	NA	NA	NA	NA	NA	NA	NA	NA	NA	NA	NA	NA	NA	NA	NA	NA	NA	NA	NA	NA	NA	NA	NA	NA	NA	NA	NA	NA	NA	NA	NA	NA	NA	NA	NA	NA	NA	NA	NA	2024-01-01	0	133	1	6	NA	NA	NA	NA
rs4997052_ENSG00000213760	ENSG00000213760	0.359778	-0.0200095	0.001	0.015	1	0.493	-0.0138695	0.014	0.00241477	0.10142	NA	NA	0.0193724	0.813639	0.0193511	0.812747	0.0767452	1	rs4997052	66	chr6_31356366	ENSG00000213760	ATP6V1G2	NA	NA	NA	NA	NA	NA	NA	NA	NA	NA	NA	NA	NA	NA	NA	NA	NA	NA	NA	NA	NA	NA	NA	NA	NA	NA	NA	NA	NA	NA	NA	NA	NA	NA	NA	NA	NA	NA	NA	NA	NA	NA	NA	NA	NA	NA	NA	NA	NA	NA	NA	NA	NA	NA	NA	NA	NA	NA	NA	NA	NA	NA	NA	NA	NA	NA	NA	NA	NA	NA	NA	NA	NA	NA	NA	NA	NA	NA	NA	NA	NA	NA	NA	NA	NA	NA	NA	NA	NA	NA	NA	NA	NA	NA	NA	NA	NA	NA	2024-01-01	0	133	1	6	NA	NA	NA	NA
rs4997052_ENSG00000213780	ENSG00000213780	0.689437	-0.0167376	0.074	0.091	1	0.492	-0.0116016	0.016	0.613367	1	0	0	0.723003	1	0.717574	1	0.679254	1	rs4997052	66	chr6_31356366	ENSG00000213780	GTF2H4	NA	NA	NA	NA	NA	NA	NA	NA	NA	NA	NA	NA	NA	NA	NA	NA	NA	NA	NA	NA	NA	NA	NA	NA	NA	NA	NA	NA	NA	NA	NA	NA	NA	NA	NA	NA	NA	NA	NA	NA	NA	NA	NA	NA	NA	NA	NA	NA	NA	NA	NA	NA	NA	NA	NA	NA	NA	NA	NA	NA	NA	NA	NA	NA	NA	NA	NA	NA	NA	NA	NA	NA	NA	NA	NA	NA	NA	NA	NA	NA	NA	NA	NA	NA	NA	NA	NA	NA	NA	NA	NA	NA	NA	NA	NA	NA	NA	NA	2024-01-01	0	133	1	6	NA	NA	NA	NA
rs4997052_ENSG00000227507	ENSG00000227507	0.0142888	0.00202247	0.001	0	0.60013	0.501	0.00140187	0.002	0.761364	1	NA	NA	0.996273	1	0.994272	1	0.668053	1	rs4997052	66	chr6_31356366	ENSG00000227507	LTB	NA	NA	NA	NA	NA	NA	NA	NA	NA	NA	NA	NA	NA	NA	NA	NA	NA	NA	NA	NA	NA	NA	NA	NA	NA	NA	NA	NA	NA	NA	NA	NA	NA	NA	NA	NA	NA	NA	NA	NA	NA	NA	NA	NA	NA	NA	NA	NA	NA	NA	NA	NA	NA	NA	NA	NA	NA	NA	NA	NA	NA	NA	NA	NA	NA	NA	NA	NA	NA	NA	NA	NA	NA	NA	NA	NA	NA	NA	NA	NA	NA	NA	NA	NA	NA	NA	NA	NA	NA	NA	NA	NA	NA	NA	NA	NA	NA	NA	2024-01-01	0	133	1	6	NA	NA	NA	NA
rs4997052_ENSG00000228727	ENSG00000228727	0.0142888	0.00202247	0.001	0	0.60013	0.501	0.00140187	0.002	0.761364	1	NA	NA	0.996273	1	0.994272	1	0.668053	1	rs4997052	66	chr6_31356366	ENSG00000228727	SAPCD1	NA	NA	NA	NA	NA	NA	NA	NA	NA	NA	NA	NA	NA	NA	NA	NA	NA	NA	NA	NA	NA	NA	NA	NA	NA	NA	NA	NA	NA	NA	NA	NA	NA	NA	NA	NA	NA	NA	NA	NA	NA	NA	NA	NA	NA	NA	NA	NA	NA	NA	NA	NA	NA	NA	NA	NA	NA	NA	NA	NA	NA	NA	NA	NA	NA	NA	NA	NA	NA	NA	NA	NA	NA	NA	NA	NA	NA	NA	NA	NA	NA	NA	NA	NA	NA	NA	NA	NA	NA	NA	NA	NA	NA	NA	NA	NA	NA	NA	2024-01-01	0	133	1	6	NA	NA	NA	NA
rs4997052_ENSG00000228789	ENSG00000228789	0.00466565	0.002696	0.002	0	0.195957	0.501	0.00186872	0.002	0.725608	1	NA	NA	0.994152	1	0.991047	1	0.620446	1	rs4997052	66	chr6_31356366	ENSG00000228789	HCG22	NA	NA	NA	NA	NA	NA	NA	NA	NA	NA	NA	NA	NA	NA	NA	NA	NA	NA	NA	NA	NA	NA	NA	NA	NA	NA	NA	NA	NA	NA	NA	NA	NA	NA	NA	NA	NA	NA	NA	NA	NA	NA	NA	NA	NA	NA	NA	NA	NA	NA	NA	NA	NA	NA	NA	NA	NA	NA	NA	NA	NA	NA	NA	NA	NA	NA	NA	NA	NA	NA	NA	NA	NA	NA	NA	NA	NA	NA	NA	NA	NA	NA	NA	NA	NA	NA	NA	NA	NA	NA	NA	NA	NA	NA	NA	NA	NA	NA	2024-01-01	0	133	1	6	NA	NA	NA	NA
rs4997052_ENSG00000234006	ENSG00000234006	0.00466565	0.002696	0.002	0	0.195957	0.501	0.00186872	0.002	0.725608	1	NA	NA	0.994152	1	0.991047	1	0.620446	1	rs4997052	66	chr6_31356366	ENSG00000234006	DDX39B-AS1	NA	NA	NA	NA	NA	NA	NA	NA	NA	NA	NA	NA	NA	NA	NA	NA	NA	NA	NA	NA	NA	NA	NA	NA	NA	NA	NA	NA	NA	NA	NA	NA	NA	NA	NA	NA	NA	NA	NA	NA	NA	NA	NA	NA	NA	NA	NA	NA	NA	NA	NA	NA	NA	NA	NA	NA	NA	NA	NA	NA	NA	NA	NA	NA	NA	NA	NA	NA	NA	NA	NA	NA	NA	NA	NA	NA	NA	NA	NA	NA	NA	NA	NA	NA	NA	NA	NA	NA	NA	NA	NA	NA	NA	NA	NA	NA	NA	NA	2024-01-01	0	133	1	6	NA	NA	NA	NA
rs4997052_ENSG00000234745	ENSG00000234745	0.167234	-0.11177	0.994	1	1	0.47	-0.0774732	0.06	0.408773	1	0.392024	1	0.287718	1	0.0237352	0.99688	0.210115	1	rs4997052	66	chr6_31356366	ENSG00000234745	HLA-B	NA	NA	NA	NA	NA	NA	NA	NA	NA	NA	NA	NA	NA	NA	NA	NA	NA	NA	NA	NA	NA	NA	NA	NA	NA	NA	NA	NA	NA	NA	NA	NA	NA	NA	NA	NA	NA	NA	NA	NA	NA	NA	NA	NA	NA	NA	NA	NA	NA	NA	NA	NA	NA	NA	NA	NA	NA	NA	NA	NA	NA	NA	NA	NA	NA	NA	NA	NA	NA	NA	NA	NA	NA	NA	NA	NA	NA	NA	NA	NA	NA	NA	NA	NA	NA	NA	NA	NA	NA	NA	NA	NA	NA	NA	NA	NA	NA	NA	2024-01-01	0	133	1	6	NA	NA	NA	NA
rs4997052_ENSG00000240053	ENSG00000240053	0.921432	-0.0117954	0.036	0.03	1	0.502	-0.00817598	0.004	0.836442	1	0.000830002	0.0348601	0.730209	1	0.721981	1	0.906932	1	rs4997052	66	chr6_31356366	ENSG00000240053	LY6G5B	NA	NA	NA	NA	NA	NA	NA	NA	NA	NA	NA	NA	NA	NA	NA	NA	NA	NA	NA	NA	NA	NA	NA	NA	NA	NA	NA	NA	NA	NA	NA	NA	NA	NA	NA	NA	NA	NA	NA	NA	NA	NA	NA	NA	NA	NA	NA	NA	NA	NA	NA	NA	NA	NA	NA	NA	NA	NA	NA	NA	NA	NA	NA	NA	NA	NA	NA	NA	NA	NA	NA	NA	NA	NA	NA	NA	NA	NA	NA	NA	NA	NA	NA	NA	NA	NA	NA	NA	NA	NA	NA	NA	NA	NA	NA	NA	NA	NA	2024-01-01	0	133	1	6	NA	NA	NA	NA
rs4997052_ENSG00000271821	ENSG00000271821	0.000906066	0.0037057	0.003	0	0.0380548	0.501	0.00256859	0.002	0.680406	1	NA	NA	0.994019	1	0.990828	1	0.561378	1	rs4997052	66	chr6_31356366	ENSG00000271821	NA	NA	NA	NA	NA	NA	NA	NA	NA	NA	NA	NA	NA	NA	NA	NA	NA	NA	NA	NA	NA	NA	NA	NA	NA	NA	NA	NA	NA	NA	NA	NA	NA	NA	NA	NA	NA	NA	NA	NA	NA	NA	NA	NA	NA	NA	NA	NA	NA	NA	NA	NA	NA	NA	NA	NA	NA	NA	NA	NA	NA	NA	NA	NA	NA	NA	NA	NA	NA	NA	NA	NA	NA	NA	NA	NA	NA	NA	NA	NA	NA	NA	NA	NA	NA	NA	NA	NA	NA	NA	NA	NA	NA	NA	NA	NA	NA	NA	NA	2024-01-01	0	133	1	6	NA	NA	NA	NA
rs4997052_ENSG00000272501	ENSG00000272501	1.21907e-15	0.0234209	0.015	0	5.12008e-14	0.508	0.0162341	0.016	0.3131	1	0.571452	1	0.989555	1	0.983914	1	0.156686	1	rs4997052	66	chr6_31356366	ENSG00000272501	NA	NA	NA	NA	NA	NA	NA	NA	NA	NA	NA	NA	NA	NA	NA	NA	NA	NA	NA	NA	NA	NA	NA	NA	NA	NA	NA	NA	NA	NA	NA	NA	NA	NA	NA	NA	NA	NA	NA	NA	NA	NA	NA	NA	NA	NA	NA	NA	NA	NA	NA	NA	NA	NA	NA	NA	NA	NA	NA	NA	NA	NA	NA	NA	NA	NA	NA	NA	NA	NA	NA	NA	NA	NA	NA	NA	NA	NA	NA	NA	NA	NA	NA	NA	NA	NA	NA	NA	NA	NA	NA	NA	NA	NA	NA	NA	NA	NA	NA	2024-01-01	0	133	1	6	NA	NA	NA	NA
rs4997052_ENSG00000286940	ENSG00000286940	5.76299e-14	0.0200982	0.013	0	2.42045e-12	0.507	0.013931	0.014	0.345315	1	0.624541	1	0.989661	1	0.984088	1	0.184951	1	rs4997052	66	chr6_31356366	ENSG00000286940	MICB-DT	NA	NA	NA	NA	NA	NA	NA	NA	NA	NA	NA	NA	NA	NA	NA	NA	NA	NA	NA	NA	NA	NA	NA	NA	NA	NA	NA	NA	NA	NA	NA	NA	NA	NA	NA	NA	NA	NA	NA	NA	NA	NA	NA	NA	NA	NA	NA	NA	NA	NA	NA	NA	NA	NA	NA	NA	NA	NA	NA	NA	NA	NA	NA	NA	NA	NA	NA	NA	NA	NA	NA	NA	NA	NA	NA	NA	NA	NA	NA	NA	NA	NA	NA	NA	NA	NA	NA	NA	NA	NA	NA	NA	NA	NA	NA	NA	NA	NA	2024-01-01	0	133	1	6	NA	NA	NA	NA
rs4997354_ENSG00000099282	ENSG00000099282	7.99172e-48	0.0720024	0.049	0	1.03892e-46	0.524	0.0499083	0.048	0.132981	1	0.222933	1	0.98581	1	0.966468	1	0.0362725	0.471543	rs4997354	44	chr10_69426985	ENSG00000099282	TSPAN15	1.39129e-07	-0.128339	0.37807	-0.0250026	0.426232	0.0496168	0.317792	0.0342592	0.849702	0.00787061	0.775288	-0.00747644	0.0804564	0.0840559	2.09383e-05	0.207099	1.81284e-07	0.175651	0.832969	-0.0128665	0.0116398	0.154476	6.87828e-06	0.153293	1.45091e-05	0.15156	5.39493e-07	0.161831	2.47634e-05	0.139486	1.56145e-09	0.216347	3.96809e-06	0.172951	0.000506859	0.156634	0.0071809	0.138124	0.461562	0.0225254	3.58567e-10	0.236007	0.0151727	0.201207	0.451848	0.0352697	0.861983	-0.00573085	0.817971	-0.0090462	8.54863e-17	0.433439	0.380672	0.0268589	2.53847e-24	0.448159	1.60301e-40	0.488445	0.000227528	0.516568	0.0245365	-0.116816	6.51375e-08	0.185742	0.000763225	0.19715	0.000111496	0.0947388	3.08861e-11	0.192244	0.69303	0.0216211	0.000213813	0.132008	1.97093e-12	0.417359	0.819107	0.0145385	4.26199e-05	0.144196	8.06179e-11	0.20785	0.386841	-0.0346669	7.33213e-07	-0.32624	0.015343	0.0753962	1.64819e-09	0.345612	0.000205636	0.117518	0.000318855	0.246939	0.00816563	0.17104	0.000602843	0.127436	0/0	34	0	43	0	NA	NA	NA	NA
rs4997354_ENSG00000107625	ENSG00000107625	0.957965	0.0332804	0.376	0.409	1	0.496	0.0230682	0.008	0.917822	1	0.259959	1	0.767275	1	0.750415	1	0.96091	1	rs4997354	44	chr10_69426985	ENSG00000107625	DDX50	0.805169	0.00633322	0.819896	0.00735758	0.612758	-0.0272866	0.080027	-0.0490262	0.320593	-0.0346287	0.0973442	-0.0340399	0.296098	-0.0827974	0.581584	0.0380316	0.0654448	0.101338	0.954642	0.00190006	0.0800592	-0.0795003	0.211161	-0.0715188	0.735067	-0.0169195	0.669688	-0.0285667	0.399145	0.0513728	0.778766	0.0130634	0.162484	-0.0886639	0.668567	-0.0333258	0.0363132	-0.171961	0.425	-0.0248617	0.52742	-0.0105402	0.652964	0.025099	0.352558	-0.0224958	0.0863383	-0.033452	0.673552	0.00967494	0.27259	-0.0266051	0.851986	0.0035315	0.478824	0.0213107	0.311498	-0.028291	0.673192	0.0500782	0.289937	-0.0376876	0.531699	0.0127181	0.504581	-0.0478929	0.860707	-0.00345428	0.288495	-0.0258881	0.799924	-0.0145479	0.532269	-0.0181272	0.884028	-0.0047637	0.410876	0.0248365	0.196527	0.0309156	0.142519	-0.0330104	0.415331	0.0245257	0.295905	-0.0477998	0.87467	0.00469284	0.637504	0.0147245	0.313717	-0.0237674	0.683552	-0.0246628	0.916756	0.00639934	0.1181	0.0290832	0/0	34	0	43	0	NA	NA	NA	NA
rs4997354_ENSG00000122862	ENSG00000122862	0.0253303	0.00167697	0.001	0	0.329294	0.501	0.00116239	0.002	0.821751	1	NA	NA	0.995387	1	0.992956	1	0.749578	1	rs4997354	44	chr10_69426985	ENSG00000122862	SRGN	0.505466	-0.0153913	0.349375	-0.0213632	0.387759	-0.0407947	0.518109	0.0190996	0.291584	-0.0422006	0.428368	-0.0211018	0.0385214	-0.147634	0.668068	0.024842	0.283908	0.0428212	0.206777	-0.0595089	0.195904	-0.0544302	0.858735	-0.0057175	0.277563	-0.0480752	0.94881	0.00320586	0.442434	-0.0410775	0.459933	-0.0316363	0.526606	-0.0308172	0.732141	0.0294879	0.716462	-0.0299143	0.0462314	-0.0506909	0.942796	-0.00142053	0.0522479	-0.112873	0.419938	0.0273145	0.896347	0.00377196	0.278256	-0.0310303	0.0306895	-0.0493874	0.0527459	-0.0483047	0.969329	0.00105921	0.627242	0.0125641	0.159759	-0.151435	0.764028	-0.0120779	0.253099	-0.0218466	0.462678	-0.0464914	0.999451	-1.59469e-05	0.170563	0.0370788	0.854157	-0.00712146	0.882459	0.00556155	0.17746	-0.0407711	0.776286	0.010674	0.424749	-0.0214931	0.601656	-0.0113092	0.0352213	0.0973371	0.439876	-0.0305866	0.655116	-0.0134869	0.429296	-0.0292529	0.000427978	-0.106509	0.639825	0.0343458	0.900579	-0.0075307	0.0185039	-0.0351342	0/0	34	0	43	0	NA	NA	NA	NA
rs4997354_ENSG00000122958	ENSG00000122958	0.786851	-0.0236583	0.146	0.159	1	0.493	-0.0163987	0.014	0.797522	1	0.993534	1	0.760894	1	0.75333	1	0.774894	1	rs4997354	44	chr10_69426985	ENSG00000122958	VPS26A	0.821032	-0.00524784	0.288348	-0.0212528	0.985799	-0.000652243	0.615458	0.0162804	0.182151	0.0538444	0.0728191	0.0309106	0.753539	0.0228955	0.249384	-0.0648713	0.0097237	0.10684	0.405824	-0.0341624	0.890487	-0.00491282	0.105699	0.0740568	0.268419	0.0490892	0.184482	0.0765935	0.346682	-0.0370685	0.399227	0.0456663	0.533188	0.0330127	0.551503	0.0357395	0.563953	-0.0456408	0.955754	-0.00133927	0.625804	-0.00961917	0.500367	0.0403893	0.957341	0.00178314	0.553932	0.0138671	0.79467	0.00661383	0.314247	-0.0175911	0.304412	0.0190079	0.413834	-0.0233829	0.460145	0.0184002	0.729495	-0.0302966	0.551204	-0.0224526	0.750296	0.00801822	0.267014	0.0458302	0.290621	0.0188705	0.724082	0.00671812	0.972981	-0.00138471	0.389469	0.0291168	0.0868502	-0.0695555	0.102258	0.0620739	0.221635	-0.0214944	0.0272229	-0.0372097	0.600206	0.0195871	0.279465	0.048791	0.246113	-0.0336438	0.0924458	0.0408453	0.916807	-0.00234214	0.382704	0.049259	0.135335	-0.0530357	0.314357	0.0203533	0/0	34	0	43	0	NA	NA	NA	NA
rs4997354_ENSG00000156502	ENSG00000156502	0.0552436	-0.171132	0.152	0.295	0.718167	0.429	-0.11862	0.142	0.00971086	0.126241	0.066093	0.85921	0.0286861	0.37292	0.0210399	0.273518	0.0266735	0.346756	rs4997354	44	chr10_69426985	ENSG00000156502	SUPV3L1	0.574229	0.0159242	0.396214	-0.0237341	0.475249	0.037314	0.348859	-0.0373784	0.849882	0.0103128	0.531603	0.0138894	0.624919	-0.0400154	0.153163	0.0910192	0.122537	0.074416	0.111436	-0.0579393	0.2497	-0.0474086	0.832757	0.0115146	0.975952	0.00146044	0.762037	0.0152434	0.72802	-0.0182697	0.186387	0.056696	0.302634	-0.0591551	0.735566	0.0262916	0.927333	-0.00593543	0.630973	0.0179346	0.620559	0.00884735	0.928037	-0.00649321	0.173217	0.0483824	0.737653	-0.0102643	0.807391	0.01057	0.967303	-0.00123717	0.929871	-0.00292551	0.772436	-0.00839993	0.731748	0.00855317	0.49179	-0.117296	0.809154	-0.0113963	0.681843	0.0121246	0.233078	0.100999	0.500503	0.0125618	0.818933	0.00528272	0.683575	0.024938	0.959508	-0.00259871	0.677767	-0.0170152	0.971038	-0.00196656	0.936793	0.00197474	0.712273	-0.00868067	0.774139	0.014678	0.161902	0.0681693	0.494725	-0.023356	0.311064	-0.035509	0.717153	0.00966663	0.931987	0.00667021	0.733117	-0.0233174	0.289272	-0.0226323	0/0	34	0	43	0	NA	NA	NA	NA
rs4997354_ENSG00000156510	ENSG00000156510	0.238286	-0.0632952	0.022	0.068	1	0.477	-0.0438729	0.046	0.0387688	0.503994	0	0	0.0629795	0.818734	0.0569338	0.74014	0.101303	1	rs4997354	44	chr10_69426985	ENSG00000156510	HKDC1	0.513374	0.0307544	0.514963	0.0356788	0.4139	-0.0624455	0.498033	0.0388728	0.990951	-0.000773496	0.13886	0.068929	0.829552	-0.0180691	0.536548	-0.0407241	0.479439	0.0399996	0.62483	-0.0295418	0.541768	0.0370767	0.720379	-0.0214899	0.21834	-0.0684389	0.724195	-0.0199691	0.972999	-0.0019861	0.419874	0.0454217	0.328487	-0.0646548	0.358697	-0.0859364	0.854248	0.0135083	0.0715189	-0.120758	0.640097	-0.0148012	0.749301	0.0353875	0.276981	0.0624135	0.381744	0.0238747	0.957192	-0.0038303	0.829512	-0.0102543	0.587085	0.0310205	NA	NA	NA	NA	0.849146	0.0223356	0.649428	-0.0315998	0.905068	0.00311784	0.87154	0.0193781	NA	NA	0.00431241	0.0910049	0.438994	-0.0780618	0.906002	-0.00537598	0.336515	0.0672917	0.255585	-0.111033	0.556116	-0.0315063	0.800614	-0.0124014	0.947281	-0.00213822	0.181895	-0.11659	0.387833	-0.0469068	0.594442	-0.0367414	0.584624	-0.0167122	0.384918	0.0945236	0.271485	0.114923	0.099577	-0.0659219	0/0	34	0	43	0	NA	NA	NA	NA
rs4997354_ENSG00000156515	ENSG00000156515	0.405787	-0.0683772	0.171	0.227	1	0.472	-0.0473955	0.056	0.323799	1	0.679205	1	0.404872	1	0.385755	1	0.372926	1	rs4997354	44	chr10_69426985	ENSG00000156515	HK1	0.401725	-0.0191882	0.887429	-0.002955	0.439256	-0.0283835	0.773112	0.00685066	0.82131	-0.00777186	0.596232	0.0103726	0.00171696	0.133758	0.272707	0.0336519	0.841305	-0.00816185	0.638194	0.0192792	0.241409	-0.0406501	0.527192	0.0154736	0.809587	-0.005546	0.0966988	0.0372497	0.415582	0.0215523	0.0238056	0.0834465	0.76701	0.0158385	0.557712	-0.026553	0.622893	0.0162485	0.794253	0.00911023	0.767971	-0.00522475	0.173419	0.0918984	0.0102099	0.070268	0.496992	0.0196902	0.358204	-0.0188156	0.7241	0.00580816	0.958854	0.00109937	0.628059	-0.00974988	0.185914	-0.030041	0.422702	0.0586104	0.84945	-0.00772166	0.102133	0.0298428	0.0380933	0.120766	0.315984	-0.0203276	0.412244	0.0165299	0.686255	-0.0189299	0.796529	0.00917333	0.357904	0.0403115	0.19991	0.0495501	0.460332	0.0145393	0.00168656	0.0456555	0.310055	-0.032305	0.0398728	0.0658863	0.84081	-0.00552756	0.584793	-0.00993873	0.13279	-0.0258189	0.121543	0.0880019	0.187586	0.0477616	0.0401414	0.045628	0/0	34	0	43	0	NA	NA	NA	NA
rs4997354_ENSG00000165732	ENSG00000165732	0.697723	-0.0489597	0.512	0.523	1	0.482	-0.0339363	0.036	0.660861	1	0.90779	1	0.670958	1	0.646329	1	0.684833	1	rs4997354	44	chr10_69426985	ENSG00000165732	DDX21	0.360574	0.0131321	0.441908	-0.00882345	0.767774	-0.00819153	0.489951	0.0145389	0.932384	0.0026571	0.683876	-0.00676131	0.278311	0.056922	0.382881	0.0472392	0.889302	0.00548477	0.898419	0.0059026	0.679532	0.0199814	0.198983	0.0589007	0.161778	-0.0550504	0.460264	-0.0359898	0.584316	0.0245846	0.630778	0.0171778	0.485016	-0.0295647	0.823654	0.0150609	0.0396868	-0.136343	0.3895	0.0176199	0.511243	-0.00514623	0.431211	-0.0384006	0.80491	0.00491629	0.418092	0.0168406	0.989089	0.000275603	0.879313	-0.00177261	0.0653936	0.0279153	0.605173	0.00875621	0.877436	-0.00268955	0.767872	-0.0244738	0.678107	0.0096681	0.526309	0.00812236	0.136819	0.0611732	0.0412018	0.0215749	0.0623241	0.0269189	0.608304	-0.0140048	0.518807	0.0119244	0.40219	-0.023822	0.893209	-0.00364399	0.147127	0.0261416	0.0485908	0.0296961	0.508362	-0.0203313	0.436115	-0.0188036	0.619179	0.011733	0.129701	-0.0301798	0.244127	0.0186064	0.200739	0.0479323	0.0210467	0.0834952	0.292076	0.012965	0/0	34	0	43	0	NA	NA	NA	NA
rs4997354_ENSG00000171224	ENSG00000171224	0.190787	0.0440436	0.052	0.023	1	0.514	0.0305287	0.028	0.386418	1	1	1	0.388551	1	0.383472	1	0.323221	1	rs4997354	44	chr10_69426985	ENSG00000171224	FAM241B	0.0131078	-0.0953443	0.257271	-0.0504624	0.164122	0.0735911	0.0857268	-0.06158	0.930443	-0.00366142	0.144651	-0.0410784	0.621068	0.0192435	0.988809	0.000526178	0.614744	0.0162259	0.922749	0.00353025	0.830867	-0.00840835	0.941481	-0.00208475	0.0562171	0.0575917	0.208375	-0.0330342	0.574593	0.0169172	0.158645	0.0506195	0.26915	0.0410261	0.508381	0.0365967	0.527239	-0.0240618	0.85094	0.00488494	0.257552	0.0513129	0.256541	0.124875	0.649371	-0.018856	0.514688	-0.0231019	0.271824	-0.0358806	0.131227	0.0628065	0.759507	-0.00846538	0.595815	-0.0209747	0.209348	0.0485571	0.298408	0.138554	0.828412	-0.0156363	0.455126	-0.0208635	0.249761	0.0885531	0.432702	-0.0219389	0.635713	0.0158515	0.705541	-0.027089	0.298412	-0.0671262	0.0810656	0.101401	0.486642	-0.0356209	0.0729357	-0.0578248	0.233439	0.0395357	0.701523	-0.0230403	0.470266	-0.0498073	0.319659	0.0558679	0.637215	0.0175637	0.994361	0.00019816	0.876925	-0.0156221	0.447573	-0.0574871	0.186063	-0.0419292	0/0	34	0	43	0	NA	NA	NA	NA
rs4997354_ENSG00000197467	ENSG00000197467	0.918421	0.0107823	0.091	0.091	1	0.5	0.00747375	0	0.985018	1	0	0	0.868707	1	0.86376	1	0.921455	1	rs4997354	44	chr10_69426985	ENSG00000197467	COL13A1	0.698485	0.015619	0.203954	-0.0573195	0.698087	-0.0308108	0.708223	0.0139422	0.81498	-0.0112565	0.72232	-0.00743922	0.866304	-0.0185019	0.641914	0.0470253	0.28283	-0.0926942	0.269563	-0.0876868	0.869284	0.0146131	0.347245	0.0608599	0.354268	0.071632	0.571501	0.0579025	0.18744	-0.111818	0.382196	-0.0775167	0.835472	-0.0175101	0.863435	0.0117395	0.665589	-0.0623827	0.0507968	-0.104193	0.952992	-0.00148852	NA	NA	0.519994	0.0318239	0.466294	0.0302922	0.676918	-0.025712	0.653775	-0.0208873	0.749766	0.0137247	0.475527	-0.0360085	0.65437	0.0268874	0.855517	-0.0282646	0.522729	-0.0520223	0.945791	-0.00164569	0.553435	0.0572009	0.0101702	0.0851039	0.788626	0.0133904	0.567374	-0.0427386	0.689525	-0.0260715	0.075274	0.0844096	0.301505	-0.0517017	0.815718	0.00811647	0.861445	-0.00508875	0.0608681	-0.126411	0.688039	-0.0283125	0.457848	-0.0283773	0.880127	-0.0093621	0.814981	0.0101446	0.277607	-0.120657	0.613201	0.0378727	0.445295	0.0289922	0/0	34	0	43	0	NA	NA	NA	NA
rs4997354_ENSG00000198954	ENSG00000198954	0.55573	-0.0664539	0.061	0.068	1	0.495	-0.0460624	0.01	0.781603	1	3.26647e-06	4.24641e-05	0.213451	1	0.197243	1	0.421475	1	rs4997354	44	chr10_69426985	ENSG00000198954	KIFBP	0.90407	0.00288462	0.59108	0.0122091	0.708871	0.0160036	0.500657	0.0155914	0.432056	-0.0305643	0.316969	-0.020054	0.162725	-0.0775653	0.296709	-0.0443818	0.995858	-0.000185164	0.579105	0.0217285	0.670891	-0.017951	0.765681	-0.0123662	0.757938	-0.0109143	0.695876	-0.0153816	0.901851	-0.00526168	0.873088	-0.00521924	0.840129	0.00737904	0.84201	0.00878599	0.0182634	0.11934	0.0177512	-0.0623801	0.924497	0.00138828	0.676149	0.0291035	0.974898	0.000856731	0.762513	0.0082744	0.828708	0.00551537	0.230209	-0.0294874	0.972634	0.000723915	0.313472	0.0224152	0.654201	0.00923722	0.59541	-0.0456508	0.131535	-0.0824945	0.066084	-0.038247	0.136105	-0.114022	0.908333	-0.00398881	0.581486	-0.0110079	0.184046	-0.0720306	0.715496	-0.015862	0.948234	-0.00254344	0.824161	0.00895966	0.578522	0.0162528	0.481264	-0.0199708	0.862358	-0.00692583	0.134686	-0.0710625	0.426566	0.0260755	0.883265	0.00334949	0.438856	0.0143891	0.0115384	-0.129038	0.0958554	-0.0793107	0.661014	0.0122416	0/0	34	0	43	0	NA	NA	NA	NA
rs4997354_ENSG00000229261	ENSG00000229261	0.549092	-0.0193925	0.009	0.023	1	0.493	-0.0134419	0.014	0.331686	1	1	1	0.387241	1	0.364495	1	0.427678	1	rs4997354	44	chr10_69426985	ENSG00000229261	LOC101928994	NA	NA	NA	NA	NA	NA	NA	NA	NA	NA	NA	NA	NA	NA	0.375489	0.107409	NA	NA	0.221401	0.128742	0.594347	0.0518172	NA	NA	0.795305	-0.0259617	NA	NA	NA	NA	0.296628	0.093173	NA	NA	NA	NA	NA	NA	NA	NA	NA	NA	NA	NA	NA	NA	0.86963	-0.00613056	NA	NA	NA	NA	NA	NA	NA	NA	NA	NA	NA	NA	NA	NA	NA	NA	NA	NA	NA	NA	NA	NA	NA	NA	NA	NA	NA	NA	NA	NA	NA	NA	NA	NA	NA	NA	NA	NA	NA	NA	0.448657	0.0538266	NA	NA	NA	NA	NA	NA	NA	NA	0/0	34	0	43	0	NA	NA	NA	NA
rs4997354_ENSG00000287306	ENSG00000287306	4.42213e-07	0.00936601	0.006	0	5.74877e-06	0.503	0.00649202	0.006	0.605229	1	0.912201	1	0.991989	1	0.987718	1	0.466141	1	rs4997354	44	chr10_69426985	ENSG00000287306	NA	NA	NA	NA	NA	NA	NA	NA	NA	NA	NA	NA	NA	NA	NA	NA	NA	NA	NA	NA	NA	NA	NA	NA	NA	NA	NA	NA	NA	NA	NA	NA	NA	NA	NA	NA	NA	NA	NA	NA	NA	NA	NA	NA	NA	NA	NA	NA	NA	NA	NA	NA	NA	NA	NA	NA	NA	NA	NA	NA	NA	NA	NA	NA	NA	NA	NA	NA	NA	NA	NA	NA	NA	NA	NA	NA	NA	NA	NA	NA	NA	NA	NA	NA	NA	NA	NA	NA	NA	NA	NA	NA	NA	NA	NA	NA	NA	NA	NA	0/0	34	0	43	0	NA	NA	NA	NA
rs4999716_ENSG00000137310	ENSG00000137310	0.269962	-0.0684872	0.095	0.16	1	0.468	-0.0474717	0.064	0.129034	1	0	0	0.292177	1	0.250688	1	0.231469	1	rs4999716	50	chr6_31356449	ENSG00000137310	TCF19	NA	NA	NA	NA	NA	NA	NA	NA	NA	NA	NA	NA	NA	NA	NA	NA	NA	NA	NA	NA	NA	NA	NA	NA	NA	NA	NA	NA	NA	NA	NA	NA	NA	NA	NA	NA	NA	NA	NA	NA	NA	NA	NA	NA	NA	NA	NA	NA	NA	NA	NA	NA	NA	NA	NA	NA	NA	NA	NA	NA	NA	NA	NA	NA	NA	NA	NA	NA	NA	NA	NA	NA	NA	NA	NA	NA	NA	NA	NA	NA	NA	NA	NA	NA	NA	NA	NA	NA	NA	NA	NA	NA	NA	NA	NA	NA	NA	NA	0/0	212	244	2	10	4.089	1.043	29.352	NA
rs4999716_ENSG00000137411	ENSG00000137411	0.398228	0.0575747	0.646	0.56	1	0.54	0.0399077	0.08	0.311699	1	0.437474	1	0.616065	1	0.581095	1	0.35851	1	rs4999716	50	chr6_31356449	ENSG00000137411	VARS2	NA	NA	NA	NA	NA	NA	NA	NA	NA	NA	NA	NA	NA	NA	NA	NA	NA	NA	NA	NA	NA	NA	NA	NA	NA	NA	NA	NA	NA	NA	NA	NA	NA	NA	NA	NA	NA	NA	NA	NA	NA	NA	NA	NA	NA	NA	NA	NA	NA	NA	NA	NA	NA	NA	NA	NA	NA	NA	NA	NA	NA	NA	NA	NA	NA	NA	NA	NA	NA	NA	NA	NA	NA	NA	NA	NA	NA	NA	NA	NA	NA	NA	NA	NA	NA	NA	NA	NA	NA	NA	NA	NA	NA	NA	NA	NA	NA	NA	0/0	212	244	2	10	4.089	1.043	29.352	NA
rs4999716_ENSG00000198563	ENSG00000198563	0.51973	0.0581245	0.2	0.18	1	0.512	0.0402889	0.024	0.672281	1	0	0	0.485523	1	0.476076	1	0.559622	1	rs4999716	50	chr6_31356449	ENSG00000198563	DDX39B	NA	NA	NA	NA	NA	NA	NA	NA	NA	NA	NA	NA	NA	NA	NA	NA	NA	NA	NA	NA	NA	NA	NA	NA	NA	NA	NA	NA	NA	NA	NA	NA	NA	NA	NA	NA	NA	NA	NA	NA	NA	NA	NA	NA	NA	NA	NA	NA	NA	NA	NA	NA	NA	NA	NA	NA	NA	NA	NA	NA	NA	NA	NA	NA	NA	NA	NA	NA	NA	NA	NA	NA	NA	NA	NA	NA	NA	NA	NA	NA	NA	NA	NA	NA	NA	NA	NA	NA	NA	NA	NA	NA	NA	NA	NA	NA	NA	NA	0/0	212	244	2	10	4.089	1.043	29.352	NA
rs4999716_ENSG00000204387	ENSG00000204387	0.724189	0.0250209	0.16	0.14	1	0.509	0.0173431	0.018	0.71581	1	0.992984	1	0.745156	1	0.736858	1	0.727413	1	rs4999716	50	chr6_31356449	ENSG00000204387	SNHG32	NA	NA	NA	NA	NA	NA	NA	NA	NA	NA	NA	NA	NA	NA	NA	NA	NA	NA	NA	NA	NA	NA	NA	NA	NA	NA	NA	NA	NA	NA	NA	NA	NA	NA	NA	NA	NA	NA	NA	NA	NA	NA	NA	NA	NA	NA	NA	NA	NA	NA	NA	NA	NA	NA	NA	NA	NA	NA	NA	NA	NA	NA	NA	NA	NA	NA	NA	NA	NA	NA	NA	NA	NA	NA	NA	NA	NA	NA	NA	NA	NA	NA	NA	NA	NA	NA	NA	NA	NA	NA	NA	NA	NA	NA	NA	NA	NA	NA	0/0	212	244	2	10	4.089	1.043	29.352	NA
rs4999716_ENSG00000204388	ENSG00000204388	0.746718	-0.0119145	0.03	0.04	1	0.495	-0.00825849	0.01	0.684389	1	0	0	0.744621	1	0.735549	1	0.72819	1	rs4999716	50	chr6_31356449	ENSG00000204388	HSPA1B	NA	NA	NA	NA	NA	NA	NA	NA	NA	NA	NA	NA	NA	NA	NA	NA	NA	NA	NA	NA	NA	NA	NA	NA	NA	NA	NA	NA	NA	NA	NA	NA	NA	NA	NA	NA	NA	NA	NA	NA	NA	NA	NA	NA	NA	NA	NA	NA	NA	NA	NA	NA	NA	NA	NA	NA	NA	NA	NA	NA	NA	NA	NA	NA	NA	NA	NA	NA	NA	NA	NA	NA	NA	NA	NA	NA	NA	NA	NA	NA	NA	NA	NA	NA	NA	NA	NA	NA	NA	NA	NA	NA	NA	NA	NA	NA	NA	NA	0/0	212	244	2	10	4.089	1.043	29.352	NA
rs4999716_ENSG00000204389	ENSG00000204389	0.342933	-0.0488748	0.041	0.08	1	0.481	-0.0338775	0.038	0.174809	1	0	0	0.273172	1	0.237171	1	0.264107	1	rs4999716	50	chr6_31356449	ENSG00000204389	HSPA1A	NA	NA	NA	NA	NA	NA	NA	NA	NA	NA	NA	NA	NA	NA	NA	NA	NA	NA	NA	NA	NA	NA	NA	NA	NA	NA	NA	NA	NA	NA	NA	NA	NA	NA	NA	NA	NA	NA	NA	NA	NA	NA	NA	NA	NA	NA	NA	NA	NA	NA	NA	NA	NA	NA	NA	NA	NA	NA	NA	NA	NA	NA	NA	NA	NA	NA	NA	NA	NA	NA	NA	NA	NA	NA	NA	NA	NA	NA	NA	NA	NA	NA	NA	NA	NA	NA	NA	NA	NA	NA	NA	NA	NA	NA	NA	NA	NA	NA	0/0	212	244	2	10	4.089	1.043	29.352	NA
rs4999716_ENSG00000204392	ENSG00000204392	0.860361	-0.00666451	0.107	0.12	1	0.494	-0.00461949	0.012	0.790425	1	0	0	0.915389	1	0.914749	1	0.860119	1	rs4999716	50	chr6_31356449	ENSG00000204392	LSM2	NA	NA	NA	NA	NA	NA	NA	NA	NA	NA	NA	NA	NA	NA	NA	NA	NA	NA	NA	NA	NA	NA	NA	NA	NA	NA	NA	NA	NA	NA	NA	NA	NA	NA	NA	NA	NA	NA	NA	NA	NA	NA	NA	NA	NA	NA	NA	NA	NA	NA	NA	NA	NA	NA	NA	NA	NA	NA	NA	NA	NA	NA	NA	NA	NA	NA	NA	NA	NA	NA	NA	NA	NA	NA	NA	NA	NA	NA	NA	NA	NA	NA	NA	NA	NA	NA	NA	NA	NA	NA	NA	NA	NA	NA	NA	NA	NA	NA	0/0	212	244	2	10	4.089	1.043	29.352	NA
rs4999716_ENSG00000204394	ENSG00000204394	0.276219	-0.121062	0.081	0.12	1	0.479	-0.0839141	0.042	0.286132	1	2.30464e-12	9.67948e-11	0.029237	1	0.0262226	1	0.127566	1	rs4999716	50	chr6_31356449	ENSG00000204394	VARS1	NA	NA	NA	NA	NA	NA	NA	NA	NA	NA	NA	NA	NA	NA	NA	NA	NA	NA	NA	NA	NA	NA	NA	NA	NA	NA	NA	NA	NA	NA	NA	NA	NA	NA	NA	NA	NA	NA	NA	NA	NA	NA	NA	NA	NA	NA	NA	NA	NA	NA	NA	NA	NA	NA	NA	NA	NA	NA	NA	NA	NA	NA	NA	NA	NA	NA	NA	NA	NA	NA	NA	NA	NA	NA	NA	NA	NA	NA	NA	NA	NA	NA	NA	NA	NA	NA	NA	NA	NA	NA	NA	NA	NA	NA	NA	NA	NA	NA	0/0	212	244	2	10	4.089	1.043	29.352	NA
rs4999716_ENSG00000204396	ENSG00000204396	0.313837	-0.0571152	0.055	0.1	1	0.477	-0.0395892	0.046	0.166272	1	0	0	0.229765	1	0.217712	1	0.237957	1	rs4999716	50	chr6_31356449	ENSG00000204396	VWA7	NA	NA	NA	NA	NA	NA	NA	NA	NA	NA	NA	NA	NA	NA	NA	NA	NA	NA	NA	NA	NA	NA	NA	NA	NA	NA	NA	NA	NA	NA	NA	NA	NA	NA	NA	NA	NA	NA	NA	NA	NA	NA	NA	NA	NA	NA	NA	NA	NA	NA	NA	NA	NA	NA	NA	NA	NA	NA	NA	NA	NA	NA	NA	NA	NA	NA	NA	NA	NA	NA	NA	NA	NA	NA	NA	NA	NA	NA	NA	NA	NA	NA	NA	NA	NA	NA	NA	NA	NA	NA	NA	NA	NA	NA	NA	NA	NA	NA	0/0	212	244	2	10	4.089	1.043	29.352	NA
rs4999716_ENSG00000204410	ENSG00000204410	0.917477	0.00786599	0.473	0.48	1	0.491	0.00545229	0.018	0.814382	1	0.410605	1	0.943423	1	0.938154	1	0.918663	1	rs4999716	50	chr6_31356449	ENSG00000204410	MSH5	NA	NA	NA	NA	NA	NA	NA	NA	NA	NA	NA	NA	NA	NA	NA	NA	NA	NA	NA	NA	NA	NA	NA	NA	NA	NA	NA	NA	NA	NA	NA	NA	NA	NA	NA	NA	NA	NA	NA	NA	NA	NA	NA	NA	NA	NA	NA	NA	NA	NA	NA	NA	NA	NA	NA	NA	NA	NA	NA	NA	NA	NA	NA	NA	NA	NA	NA	NA	NA	NA	NA	NA	NA	NA	NA	NA	NA	NA	NA	NA	NA	NA	NA	NA	NA	NA	NA	NA	NA	NA	NA	NA	NA	NA	NA	NA	NA	NA	0/0	212	244	2	10	4.089	1.043	29.352	NA
rs4999716_ENSG00000204427	ENSG00000204427	0.837094	-0.00736031	0.034	0.04	1	0.497	-0.00510178	0.006	0.802445	1	0	0	0.845219	1	0.841973	1	0.829393	1	rs4999716	50	chr6_31356449	ENSG00000204427	ABHD16A	NA	NA	NA	NA	NA	NA	NA	NA	NA	NA	NA	NA	NA	NA	NA	NA	NA	NA	NA	NA	NA	NA	NA	NA	NA	NA	NA	NA	NA	NA	NA	NA	NA	NA	NA	NA	NA	NA	NA	NA	NA	NA	NA	NA	NA	NA	NA	NA	NA	NA	NA	NA	NA	NA	NA	NA	NA	NA	NA	NA	NA	NA	NA	NA	NA	NA	NA	NA	NA	NA	NA	NA	NA	NA	NA	NA	NA	NA	NA	NA	NA	NA	NA	NA	NA	NA	NA	NA	NA	NA	NA	NA	NA	NA	NA	NA	NA	NA	0/0	212	244	2	10	4.089	1.043	29.352	NA
rs4999716_ENSG00000204435	ENSG00000204435	0.616287	0.0303469	0.095	0.08	1	0.508	0.0210349	0.016	0.704283	1	0	0	0.622822	1	0.615437	1	0.645564	1	rs4999716	50	chr6_31356449	ENSG00000204435	CSNK2B	NA	NA	NA	NA	NA	NA	NA	NA	NA	NA	NA	NA	NA	NA	NA	NA	NA	NA	NA	NA	NA	NA	NA	NA	NA	NA	NA	NA	NA	NA	NA	NA	NA	NA	NA	NA	NA	NA	NA	NA	NA	NA	NA	NA	NA	NA	NA	NA	NA	NA	NA	NA	NA	NA	NA	NA	NA	NA	NA	NA	NA	NA	NA	NA	NA	NA	NA	NA	NA	NA	NA	NA	NA	NA	NA	NA	NA	NA	NA	NA	NA	NA	NA	NA	NA	NA	NA	NA	NA	NA	NA	NA	NA	NA	NA	NA	NA	NA	0/0	212	244	2	10	4.089	1.043	29.352	NA
rs4999716_ENSG00000204438	ENSG00000204438	0.583471	0.0167514	0.03	0.02	1	0.505	0.0116112	0.01	0.677505	1	1	1	0.650742	1	0.641523	1	0.638423	1	rs4999716	50	chr6_31356449	ENSG00000204438	GPANK1	NA	NA	NA	NA	NA	NA	NA	NA	NA	NA	NA	NA	NA	NA	NA	NA	NA	NA	NA	NA	NA	NA	NA	NA	NA	NA	NA	NA	NA	NA	NA	NA	NA	NA	NA	NA	NA	NA	NA	NA	NA	NA	NA	NA	NA	NA	NA	NA	NA	NA	NA	NA	NA	NA	NA	NA	NA	NA	NA	NA	NA	NA	NA	NA	NA	NA	NA	NA	NA	NA	NA	NA	NA	NA	NA	NA	NA	NA	NA	NA	NA	NA	NA	NA	NA	NA	NA	NA	NA	NA	NA	NA	NA	NA	NA	NA	NA	NA	0/0	212	244	2	10	4.089	1.043	29.352	NA
rs4999716_ENSG00000204439	ENSG00000204439	0.000181071	0.00469715	0.003	0	0.00760498	0.502	0.00325582	0.004	0.686338	1	NA	NA	0.994708	1	0.991874	1	0.568765	1	rs4999716	50	chr6_31356449	ENSG00000204439	C6orf47	NA	NA	NA	NA	NA	NA	NA	NA	NA	NA	NA	NA	NA	NA	NA	NA	NA	NA	NA	NA	NA	NA	NA	NA	NA	NA	NA	NA	NA	NA	NA	NA	NA	NA	NA	NA	NA	NA	NA	NA	NA	NA	NA	NA	NA	NA	NA	NA	NA	NA	NA	NA	NA	NA	NA	NA	NA	NA	NA	NA	NA	NA	NA	NA	NA	NA	NA	NA	NA	NA	NA	NA	NA	NA	NA	NA	NA	NA	NA	NA	NA	NA	NA	NA	NA	NA	NA	NA	NA	NA	NA	NA	NA	NA	NA	NA	NA	NA	0/0	212	244	2	10	4.089	1.043	29.352	NA
rs4999716_ENSG00000204444	ENSG00000204444	0.588646	-0.0155221	0.009	0.02	1	0.495	-0.0107591	0.01	0.422044	1	NA	NA	0.435867	1	0.435845	1	0.486068	1	rs4999716	50	chr6_31356449	ENSG00000204444	APOM	NA	NA	NA	NA	NA	NA	NA	NA	NA	NA	NA	NA	NA	NA	NA	NA	NA	NA	NA	NA	NA	NA	NA	NA	NA	NA	NA	NA	NA	NA	NA	NA	NA	NA	NA	NA	NA	NA	NA	NA	NA	NA	NA	NA	NA	NA	NA	NA	NA	NA	NA	NA	NA	NA	NA	NA	NA	NA	NA	NA	NA	NA	NA	NA	NA	NA	NA	NA	NA	NA	NA	NA	NA	NA	NA	NA	NA	NA	NA	NA	NA	NA	NA	NA	NA	NA	NA	NA	NA	NA	NA	NA	NA	NA	NA	NA	NA	NA	0/0	212	244	2	10	4.089	1.043	29.352	NA
rs4999716_ENSG00000204463	ENSG00000204463	0.361869	0.0377226	0.064	0.04	1	0.512	0.0261473	0.024	0.489821	1	0	0	0.466189	1	0.460194	1	0.439959	1	rs4999716	50	chr6_31356449	ENSG00000204463	BAG6	NA	NA	NA	NA	NA	NA	NA	NA	NA	NA	NA	NA	NA	NA	NA	NA	NA	NA	NA	NA	NA	NA	NA	NA	NA	NA	NA	NA	NA	NA	NA	NA	NA	NA	NA	NA	NA	NA	NA	NA	NA	NA	NA	NA	NA	NA	NA	NA	NA	NA	NA	NA	NA	NA	NA	NA	NA	NA	NA	NA	NA	NA	NA	NA	NA	NA	NA	NA	NA	NA	NA	NA	NA	NA	NA	NA	NA	NA	NA	NA	NA	NA	NA	NA	NA	NA	NA	NA	NA	NA	NA	NA	NA	NA	NA	NA	NA	NA	0/0	212	244	2	10	4.089	1.043	29.352	NA
rs4999716_ENSG00000204469	ENSG00000204469	0.672791	0.0251579	0.093	0.08	1	0.507	0.0174382	0.014	0.741466	1	0	0	0.673833	1	0.671448	1	0.693412	1	rs4999716	50	chr6_31356449	ENSG00000204469	PRRC2A	NA	NA	NA	NA	NA	NA	NA	NA	NA	NA	NA	NA	NA	NA	NA	NA	NA	NA	NA	NA	NA	NA	NA	NA	NA	NA	NA	NA	NA	NA	NA	NA	NA	NA	NA	NA	NA	NA	NA	NA	NA	NA	NA	NA	NA	NA	NA	NA	NA	NA	NA	NA	NA	NA	NA	NA	NA	NA	NA	NA	NA	NA	NA	NA	NA	NA	NA	NA	NA	NA	NA	NA	NA	NA	NA	NA	NA	NA	NA	NA	NA	NA	NA	NA	NA	NA	NA	NA	NA	NA	NA	NA	NA	NA	NA	NA	NA	NA	0/0	212	244	2	10	4.089	1.043	29.352	NA
rs4999716_ENSG00000204498	ENSG00000204498	0.603038	-0.0200829	0.025	0.04	1	0.492	-0.0139204	0.016	0.498765	1	0	0	0.542817	1	0.532483	1	0.549817	1	rs4999716	50	chr6_31356449	ENSG00000204498	NFKBIL1	NA	NA	NA	NA	NA	NA	NA	NA	NA	NA	NA	NA	NA	NA	NA	NA	NA	NA	NA	NA	NA	NA	NA	NA	NA	NA	NA	NA	NA	NA	NA	NA	NA	NA	NA	NA	NA	NA	NA	NA	NA	NA	NA	NA	NA	NA	NA	NA	NA	NA	NA	NA	NA	NA	NA	NA	NA	NA	NA	NA	NA	NA	NA	NA	NA	NA	NA	NA	NA	NA	NA	NA	NA	NA	NA	NA	NA	NA	NA	NA	NA	NA	NA	NA	NA	NA	NA	NA	NA	NA	NA	NA	NA	NA	NA	NA	NA	NA	0/0	212	244	2	10	4.089	1.043	29.352	NA
rs4999716_ENSG00000204516	ENSG00000204516	0.972498	-0.0182108	0.614	0.6	1	0.499	-0.0126228	0.002	0.989049	1	0.954331	1	0.876637	1	0.858128	1	0.971178	1	rs4999716	50	chr6_31356449	ENSG00000204516	MICB	NA	NA	NA	NA	NA	NA	NA	NA	NA	NA	NA	NA	NA	NA	NA	NA	NA	NA	NA	NA	NA	NA	NA	NA	NA	NA	NA	NA	NA	NA	NA	NA	NA	NA	NA	NA	NA	NA	NA	NA	NA	NA	NA	NA	NA	NA	NA	NA	NA	NA	NA	NA	NA	NA	NA	NA	NA	NA	NA	NA	NA	NA	NA	NA	NA	NA	NA	NA	NA	NA	NA	NA	NA	NA	NA	NA	NA	NA	NA	NA	NA	NA	NA	NA	NA	NA	NA	NA	NA	NA	NA	NA	NA	NA	NA	NA	NA	NA	0/0	212	244	2	10	4.089	1.043	29.352	NA
rs4999716_ENSG00000204520	ENSG00000204520	0.628066	-0.0654497	0.919	0.94	1	0.481	-0.0453662	0.038	0.633798	1	0.758208	1	0.534877	1	0.449413	1	0.615518	1	rs4999716	50	chr6_31356449	ENSG00000204520	MICA	NA	NA	NA	NA	NA	NA	NA	NA	NA	NA	NA	NA	NA	NA	NA	NA	NA	NA	NA	NA	NA	NA	NA	NA	NA	NA	NA	NA	NA	NA	NA	NA	NA	NA	NA	NA	NA	NA	NA	NA	NA	NA	NA	NA	NA	NA	NA	NA	NA	NA	NA	NA	NA	NA	NA	NA	NA	NA	NA	NA	NA	NA	NA	NA	NA	NA	NA	NA	NA	NA	NA	NA	NA	NA	NA	NA	NA	NA	NA	NA	NA	NA	NA	NA	NA	NA	NA	NA	NA	NA	NA	NA	NA	NA	NA	NA	NA	NA	0/0	212	244	2	10	4.089	1.043	29.352	NA
rs4999716_ENSG00000204525	ENSG00000204525	0.0192641	-0.205529	0.994	1	0.809093	0.436	-0.142462	0.128	0.121081	1	0.10486	1	0.0578962	1	0.000192767	0.0080962	0.0350243	1	rs4999716	50	chr6_31356449	ENSG00000204525	HLA-C	NA	NA	NA	NA	NA	NA	NA	NA	NA	NA	NA	NA	NA	NA	NA	NA	NA	NA	NA	NA	NA	NA	NA	NA	NA	NA	NA	NA	NA	NA	NA	NA	NA	NA	NA	NA	NA	NA	NA	NA	NA	NA	NA	NA	NA	NA	NA	NA	NA	NA	NA	NA	NA	NA	NA	NA	NA	NA	NA	NA	NA	NA	NA	NA	NA	NA	NA	NA	NA	NA	NA	NA	NA	NA	NA	NA	NA	NA	NA	NA	NA	NA	NA	NA	NA	NA	NA	NA	NA	NA	NA	NA	NA	NA	NA	NA	NA	NA	0/0	212	244	2	10	4.089	1.043	29.352	NA
rs4999716_ENSG00000204531	ENSG00000204531	9.01384e-21	0.0309196	0.02	0	3.78581e-19	0.51	0.0214319	0.02	0.306573	1	0.560445	1	0.990741	1	0.978088	1	0.151304	1	rs4999716	50	chr6_31356449	ENSG00000204531	POU5F1	NA	NA	NA	NA	NA	NA	NA	NA	NA	NA	NA	NA	NA	NA	NA	NA	NA	NA	NA	NA	NA	NA	NA	NA	NA	NA	NA	NA	NA	NA	NA	NA	NA	NA	NA	NA	NA	NA	NA	NA	NA	NA	NA	NA	NA	NA	NA	NA	NA	NA	NA	NA	NA	NA	NA	NA	NA	NA	NA	NA	NA	NA	NA	NA	NA	NA	NA	NA	NA	NA	NA	NA	NA	NA	NA	NA	NA	NA	NA	NA	NA	NA	NA	NA	NA	NA	NA	NA	NA	NA	NA	NA	NA	NA	NA	NA	NA	NA	0/0	212	244	2	10	4.089	1.043	29.352	NA
rs4999716_ENSG00000204536	ENSG00000204536	0.64057	0.0756435	0.494	0.48	1	0.511	0.0524321	0.022	0.771351	1	0.207077	1	0.50331	1	0.468001	1	0.658951	1	rs4999716	50	chr6_31356449	ENSG00000204536	CCHCR1	NA	NA	NA	NA	NA	NA	NA	NA	NA	NA	NA	NA	NA	NA	NA	NA	NA	NA	NA	NA	NA	NA	NA	NA	NA	NA	NA	NA	NA	NA	NA	NA	NA	NA	NA	NA	NA	NA	NA	NA	NA	NA	NA	NA	NA	NA	NA	NA	NA	NA	NA	NA	NA	NA	NA	NA	NA	NA	NA	NA	NA	NA	NA	NA	NA	NA	NA	NA	NA	NA	NA	NA	NA	NA	NA	NA	NA	NA	NA	NA	NA	NA	NA	NA	NA	NA	NA	NA	NA	NA	NA	NA	NA	NA	NA	NA	NA	NA	0/0	212	244	2	10	4.089	1.043	29.352	NA
rs4999716_ENSG00000204538	ENSG00000204538	0.404444	-0.023872	0.003	0.02	1	0.492	-0.0165468	0.016	0.0354222	1	1	1	0.172668	1	0.0797458	1	0.178383	1	rs4999716	50	chr6_31356449	ENSG00000204538	PSORS1C2	NA	NA	NA	NA	NA	NA	NA	NA	NA	NA	NA	NA	NA	NA	NA	NA	NA	NA	NA	NA	NA	NA	NA	NA	NA	NA	NA	NA	NA	NA	NA	NA	NA	NA	NA	NA	NA	NA	NA	NA	NA	NA	NA	NA	NA	NA	NA	NA	NA	NA	NA	NA	NA	NA	NA	NA	NA	NA	NA	NA	NA	NA	NA	NA	NA	NA	NA	NA	NA	NA	NA	NA	NA	NA	NA	NA	NA	NA	NA	NA	NA	NA	NA	NA	NA	NA	NA	NA	NA	NA	NA	NA	NA	NA	NA	NA	NA	NA	0/0	212	244	2	10	4.089	1.043	29.352	NA
rs4999716_ENSG00000204539	ENSG00000204539	6.59896e-18	0.0272968	0.018	0	2.77156e-16	0.509	0.0189207	0.018	0.342719	1	0.620441	1	0.990816	1	0.978292	1	0.18267	1	rs4999716	50	chr6_31356449	ENSG00000204539	CDSN	NA	NA	NA	NA	NA	NA	NA	NA	NA	NA	NA	NA	NA	NA	NA	NA	NA	NA	NA	NA	NA	NA	NA	NA	NA	NA	NA	NA	NA	NA	NA	NA	NA	NA	NA	NA	NA	NA	NA	NA	NA	NA	NA	NA	NA	NA	NA	NA	NA	NA	NA	NA	NA	NA	NA	NA	NA	NA	NA	NA	NA	NA	NA	NA	NA	NA	NA	NA	NA	NA	NA	NA	NA	NA	NA	NA	NA	NA	NA	NA	NA	NA	NA	NA	NA	NA	NA	NA	NA	NA	NA	NA	NA	NA	NA	NA	NA	NA	0/0	212	244	2	10	4.089	1.043	29.352	NA
rs4999716_ENSG00000204540	ENSG00000204540	0.672293	-0.00746857	0.323	0.38	1	0.478	-0.00517682	0.044	0.515322	1	0.0501896	1	0.942941	1	0.936659	1	0.690563	1	rs4999716	50	chr6_31356449	ENSG00000204540	PSORS1C1	NA	NA	NA	NA	NA	NA	NA	NA	NA	NA	NA	NA	NA	NA	NA	NA	NA	NA	NA	NA	NA	NA	NA	NA	NA	NA	NA	NA	NA	NA	NA	NA	NA	NA	NA	NA	NA	NA	NA	NA	NA	NA	NA	NA	NA	NA	NA	NA	NA	NA	NA	NA	NA	NA	NA	NA	NA	NA	NA	NA	NA	NA	NA	NA	NA	NA	NA	NA	NA	NA	NA	NA	NA	NA	NA	NA	NA	NA	NA	NA	NA	NA	NA	NA	NA	NA	NA	NA	NA	NA	NA	NA	NA	NA	NA	NA	NA	NA	0/0	212	244	2	10	4.089	1.043	29.352	NA
rs4999716_ENSG00000204580	ENSG00000204580	0.229379	-0.0807697	0.02	0.06	1	0.48	-0.0559853	0.04	0.0504064	1	0.000303599	0.0127511	0.0182347	0.765859	0.00932824	0.391786	0.0567292	1	rs4999716	50	chr6_31356449	ENSG00000204580	DDR1	NA	NA	NA	NA	NA	NA	NA	NA	NA	NA	NA	NA	NA	NA	NA	NA	NA	NA	NA	NA	NA	NA	NA	NA	NA	NA	NA	NA	NA	NA	NA	NA	NA	NA	NA	NA	NA	NA	NA	NA	NA	NA	NA	NA	NA	NA	NA	NA	NA	NA	NA	NA	NA	NA	NA	NA	NA	NA	NA	NA	NA	NA	NA	NA	NA	NA	NA	NA	NA	NA	NA	NA	NA	NA	NA	NA	NA	NA	NA	NA	NA	NA	NA	NA	NA	NA	NA	NA	NA	NA	NA	NA	NA	NA	NA	NA	NA	NA	0/0	212	244	2	10	4.089	1.043	29.352	NA
rs4999716_ENSG00000206337	ENSG00000206337	9.71381e-64	0.0990203	0.066	0	4.0798e-62	0.533	0.0686356	0.066	0.0609961	1	0.0802048	1	0.99003	1	0.963377	1	0.00935429	0.39288	rs4999716	50	chr6_31356449	ENSG00000206337	HCP5	NA	NA	NA	NA	NA	NA	NA	NA	NA	NA	NA	NA	NA	NA	NA	NA	NA	NA	NA	NA	NA	NA	NA	NA	NA	NA	NA	NA	NA	NA	NA	NA	NA	NA	NA	NA	NA	NA	NA	NA	NA	NA	NA	NA	NA	NA	NA	NA	NA	NA	NA	NA	NA	NA	NA	NA	NA	NA	NA	NA	NA	NA	NA	NA	NA	NA	NA	NA	NA	NA	NA	NA	NA	NA	NA	NA	NA	NA	NA	NA	NA	NA	NA	NA	NA	NA	NA	NA	NA	NA	NA	NA	NA	NA	NA	NA	NA	NA	0/0	212	244	2	10	4.089	1.043	29.352	NA
rs4999716_ENSG00000206344	ENSG00000206344	0.538027	-0.045718	0.06	0.08	1	0.49	-0.0316893	0.02	0.541827	1	0.438342	1	0.392306	1	0.351603	1	0.46221	1	rs4999716	50	chr6_31356449	ENSG00000206344	HCG27	NA	NA	NA	NA	NA	NA	NA	NA	NA	NA	NA	NA	NA	NA	NA	NA	NA	NA	NA	NA	NA	NA	NA	NA	NA	NA	NA	NA	NA	NA	NA	NA	NA	NA	NA	NA	NA	NA	NA	NA	NA	NA	NA	NA	NA	NA	NA	NA	NA	NA	NA	NA	NA	NA	NA	NA	NA	NA	NA	NA	NA	NA	NA	NA	NA	NA	NA	NA	NA	NA	NA	NA	NA	NA	NA	NA	NA	NA	NA	NA	NA	NA	NA	NA	NA	NA	NA	NA	NA	NA	NA	NA	NA	NA	NA	NA	NA	NA	0/0	212	244	2	10	4.089	1.043	29.352	NA
rs4999716_ENSG00000213719	ENSG00000213719	0.466768	-0.0483401	0.222	0.28	1	0.473	-0.0335068	0.054	0.363978	1	0.154702	1	0.56423	1	0.553376	1	0.462183	1	rs4999716	50	chr6_31356449	ENSG00000213719	CLIC1	NA	NA	NA	NA	NA	NA	NA	NA	NA	NA	NA	NA	NA	NA	NA	NA	NA	NA	NA	NA	NA	NA	NA	NA	NA	NA	NA	NA	NA	NA	NA	NA	NA	NA	NA	NA	NA	NA	NA	NA	NA	NA	NA	NA	NA	NA	NA	NA	NA	NA	NA	NA	NA	NA	NA	NA	NA	NA	NA	NA	NA	NA	NA	NA	NA	NA	NA	NA	NA	NA	NA	NA	NA	NA	NA	NA	NA	NA	NA	NA	NA	NA	NA	NA	NA	NA	NA	NA	NA	NA	NA	NA	NA	NA	NA	NA	NA	NA	0/0	212	244	2	10	4.089	1.043	29.352	NA
rs4999716_ENSG00000213722	ENSG00000213722	1.45788e-08	0.010714	0.007	0	6.12308e-07	0.504	0.00742635	0.008	0.54034	1	NA	NA	0.99138	1	0.986774	1	0.38843	1	rs4999716	50	chr6_31356449	ENSG00000213722	DDAH2	NA	NA	NA	NA	NA	NA	NA	NA	NA	NA	NA	NA	NA	NA	NA	NA	NA	NA	NA	NA	NA	NA	NA	NA	NA	NA	NA	NA	NA	NA	NA	NA	NA	NA	NA	NA	NA	NA	NA	NA	NA	NA	NA	NA	NA	NA	NA	NA	NA	NA	NA	NA	NA	NA	NA	NA	NA	NA	NA	NA	NA	NA	NA	NA	NA	NA	NA	NA	NA	NA	NA	NA	NA	NA	NA	NA	NA	NA	NA	NA	NA	NA	NA	NA	NA	NA	NA	NA	NA	NA	NA	NA	NA	NA	NA	NA	NA	NA	0/0	212	244	2	10	4.089	1.043	29.352	NA
rs4999716_ENSG00000213760	ENSG00000213760	0.0142889	0.00201494	0.001	0	0.600132	0.501	0.00139665	0.002	0.792072	1	NA	NA	0.995016	1	0.992381	1	0.709228	1	rs4999716	50	chr6_31356449	ENSG00000213760	ATP6V1G2	NA	NA	NA	NA	NA	NA	NA	NA	NA	NA	NA	NA	NA	NA	NA	NA	NA	NA	NA	NA	NA	NA	NA	NA	NA	NA	NA	NA	NA	NA	NA	NA	NA	NA	NA	NA	NA	NA	NA	NA	NA	NA	NA	NA	NA	NA	NA	NA	NA	NA	NA	NA	NA	NA	NA	NA	NA	NA	NA	NA	NA	NA	NA	NA	NA	NA	NA	NA	NA	NA	NA	NA	NA	NA	NA	NA	NA	NA	NA	NA	NA	NA	NA	NA	NA	NA	NA	NA	NA	NA	NA	NA	NA	NA	NA	NA	NA	NA	0/0	212	244	2	10	4.089	1.043	29.352	NA
rs4999716_ENSG00000213780	ENSG00000213780	0.0634846	-0.13132	0.073	0.18	1	0.447	-0.0910239	0.106	0.0044499	0.186896	0	0	0.0159364	0.669328	0.0123929	0.520503	0.0208771	0.876837	rs4999716	50	chr6_31356449	ENSG00000213780	GTF2H4	NA	NA	NA	NA	NA	NA	NA	NA	NA	NA	NA	NA	NA	NA	NA	NA	NA	NA	NA	NA	NA	NA	NA	NA	NA	NA	NA	NA	NA	NA	NA	NA	NA	NA	NA	NA	NA	NA	NA	NA	NA	NA	NA	NA	NA	NA	NA	NA	NA	NA	NA	NA	NA	NA	NA	NA	NA	NA	NA	NA	NA	NA	NA	NA	NA	NA	NA	NA	NA	NA	NA	NA	NA	NA	NA	NA	NA	NA	NA	NA	NA	NA	NA	NA	NA	NA	NA	NA	NA	NA	NA	NA	NA	NA	NA	NA	NA	NA	0/0	212	244	2	10	4.089	1.043	29.352	NA
rs4999716_ENSG00000227507	ENSG00000227507	0.0142889	0.00201494	0.001	0	0.600132	0.501	0.00139665	0.002	0.792072	1	NA	NA	0.995016	1	0.992381	1	0.709228	1	rs4999716	50	chr6_31356449	ENSG00000227507	LTB	NA	NA	NA	NA	NA	NA	NA	NA	NA	NA	NA	NA	NA	NA	NA	NA	NA	NA	NA	NA	NA	NA	NA	NA	NA	NA	NA	NA	NA	NA	NA	NA	NA	NA	NA	NA	NA	NA	NA	NA	NA	NA	NA	NA	NA	NA	NA	NA	NA	NA	NA	NA	NA	NA	NA	NA	NA	NA	NA	NA	NA	NA	NA	NA	NA	NA	NA	NA	NA	NA	NA	NA	NA	NA	NA	NA	NA	NA	NA	NA	NA	NA	NA	NA	NA	NA	NA	NA	NA	NA	NA	NA	NA	NA	NA	NA	NA	NA	0/0	212	244	2	10	4.089	1.043	29.352	NA
rs4999716_ENSG00000228727	ENSG00000228727	0.351088	-0.0268898	0.001	0.02	1	0.491	-0.0186386	0.018	0.000365615	0.0153558	NA	NA	0.00945929	0.39729	0.00944403	0.396649	0.0558903	1	rs4999716	50	chr6_31356449	ENSG00000228727	SAPCD1	NA	NA	NA	NA	NA	NA	NA	NA	NA	NA	NA	NA	NA	NA	NA	NA	NA	NA	NA	NA	NA	NA	NA	NA	NA	NA	NA	NA	NA	NA	NA	NA	NA	NA	NA	NA	NA	NA	NA	NA	NA	NA	NA	NA	NA	NA	NA	NA	NA	NA	NA	NA	NA	NA	NA	NA	NA	NA	NA	NA	NA	NA	NA	NA	NA	NA	NA	NA	NA	NA	NA	NA	NA	NA	NA	NA	NA	NA	NA	NA	NA	NA	NA	NA	NA	NA	NA	NA	NA	NA	NA	NA	NA	NA	NA	NA	NA	NA	0/0	212	244	2	10	4.089	1.043	29.352	NA
rs4999716_ENSG00000228789	ENSG00000228789	0.0046657	0.00268596	0.002	0	0.195959	0.501	0.00186176	0.002	0.760573	1	NA	NA	0.994912	1	0.992209	1	0.666738	1	rs4999716	50	chr6_31356449	ENSG00000228789	HCG22	NA	NA	NA	NA	NA	NA	NA	NA	NA	NA	NA	NA	NA	NA	NA	NA	NA	NA	NA	NA	NA	NA	NA	NA	NA	NA	NA	NA	NA	NA	NA	NA	NA	NA	NA	NA	NA	NA	NA	NA	NA	NA	NA	NA	NA	NA	NA	NA	NA	NA	NA	NA	NA	NA	NA	NA	NA	NA	NA	NA	NA	NA	NA	NA	NA	NA	NA	NA	NA	NA	NA	NA	NA	NA	NA	NA	NA	NA	NA	NA	NA	NA	NA	NA	NA	NA	NA	NA	NA	NA	NA	NA	NA	NA	NA	NA	NA	NA	0/0	212	244	2	10	4.089	1.043	29.352	NA
rs4999716_ENSG00000234006	ENSG00000234006	0.0046657	0.00268596	0.002	0	0.195959	0.501	0.00186176	0.002	0.760573	1	NA	NA	0.994912	1	0.992209	1	0.666738	1	rs4999716	50	chr6_31356449	ENSG00000234006	DDX39B-AS1	NA	NA	NA	NA	NA	NA	NA	NA	NA	NA	NA	NA	NA	NA	NA	NA	NA	NA	NA	NA	NA	NA	NA	NA	NA	NA	NA	NA	NA	NA	NA	NA	NA	NA	NA	NA	NA	NA	NA	NA	NA	NA	NA	NA	NA	NA	NA	NA	NA	NA	NA	NA	NA	NA	NA	NA	NA	NA	NA	NA	NA	NA	NA	NA	NA	NA	NA	NA	NA	NA	NA	NA	NA	NA	NA	NA	NA	NA	NA	NA	NA	NA	NA	NA	NA	NA	NA	NA	NA	NA	NA	NA	NA	NA	NA	NA	NA	NA	0/0	212	244	2	10	4.089	1.043	29.352	NA
rs4999716_ENSG00000234745	ENSG00000234745	0.677475	-0.0127602	0.994	1	1	0.497	-0.0088447	0.006	0.933069	1	0.632863	1	0.916145	1	0.827593	1	0.713206	1	rs4999716	50	chr6_31356449	ENSG00000234745	HLA-B	NA	NA	NA	NA	NA	NA	NA	NA	NA	NA	NA	NA	NA	NA	NA	NA	NA	NA	NA	NA	NA	NA	NA	NA	NA	NA	NA	NA	NA	NA	NA	NA	NA	NA	NA	NA	NA	NA	NA	NA	NA	NA	NA	NA	NA	NA	NA	NA	NA	NA	NA	NA	NA	NA	NA	NA	NA	NA	NA	NA	NA	NA	NA	NA	NA	NA	NA	NA	NA	NA	NA	NA	NA	NA	NA	NA	NA	NA	NA	NA	NA	NA	NA	NA	NA	NA	NA	NA	NA	NA	NA	NA	NA	NA	NA	NA	NA	NA	0/0	212	244	2	10	4.089	1.043	29.352	NA
rs4999716_ENSG00000240053	ENSG00000240053	0.679593	-0.0319209	0.035	0.04	1	0.497	-0.0221259	0.006	0.842101	1	0.000840018	0.0352808	0.420659	1	0.401699	1	0.592172	1	rs4999716	50	chr6_31356449	ENSG00000240053	LY6G5B	NA	NA	NA	NA	NA	NA	NA	NA	NA	NA	NA	NA	NA	NA	NA	NA	NA	NA	NA	NA	NA	NA	NA	NA	NA	NA	NA	NA	NA	NA	NA	NA	NA	NA	NA	NA	NA	NA	NA	NA	NA	NA	NA	NA	NA	NA	NA	NA	NA	NA	NA	NA	NA	NA	NA	NA	NA	NA	NA	NA	NA	NA	NA	NA	NA	NA	NA	NA	NA	NA	NA	NA	NA	NA	NA	NA	NA	NA	NA	NA	NA	NA	NA	NA	NA	NA	NA	NA	NA	NA	NA	NA	NA	NA	NA	NA	NA	NA	0/0	212	244	2	10	4.089	1.043	29.352	NA
rs4999716_ENSG00000271821	ENSG00000271821	0.000906085	0.00369191	0.003	0	0.0380556	0.501	0.00255903	0.002	0.720573	1	NA	NA	0.994796	1	0.992019	1	0.613525	1	rs4999716	50	chr6_31356449	ENSG00000271821	NA	NA	NA	NA	NA	NA	NA	NA	NA	NA	NA	NA	NA	NA	NA	NA	NA	NA	NA	NA	NA	NA	NA	NA	NA	NA	NA	NA	NA	NA	NA	NA	NA	NA	NA	NA	NA	NA	NA	NA	NA	NA	NA	NA	NA	NA	NA	NA	NA	NA	NA	NA	NA	NA	NA	NA	NA	NA	NA	NA	NA	NA	NA	NA	NA	NA	NA	NA	NA	NA	NA	NA	NA	NA	NA	NA	NA	NA	NA	NA	NA	NA	NA	NA	NA	NA	NA	NA	NA	NA	NA	NA	NA	NA	NA	NA	NA	NA	NA	0/0	212	244	2	10	4.089	1.043	29.352	NA
rs4999716_ENSG00000272501	ENSG00000272501	1.22013e-15	0.0233343	0.015	0	5.12453e-14	0.508	0.0161741	0.016	0.380872	1	0.678631	1	0.990911	1	0.97855	1	0.218106	1	rs4999716	50	chr6_31356449	ENSG00000272501	NA	NA	NA	NA	NA	NA	NA	NA	NA	NA	NA	NA	NA	NA	NA	NA	NA	NA	NA	NA	NA	NA	NA	NA	NA	NA	NA	NA	NA	NA	NA	NA	NA	NA	NA	NA	NA	NA	NA	NA	NA	NA	NA	NA	NA	NA	NA	NA	NA	NA	NA	NA	NA	NA	NA	NA	NA	NA	NA	NA	NA	NA	NA	NA	NA	NA	NA	NA	NA	NA	NA	NA	NA	NA	NA	NA	NA	NA	NA	NA	NA	NA	NA	NA	NA	NA	NA	NA	NA	NA	NA	NA	NA	NA	NA	NA	NA	NA	NA	0/0	212	244	2	10	4.089	1.043	29.352	NA
rs4999716_ENSG00000286940	ENSG00000286940	5.76686e-14	0.0200238	0.013	0	2.42208e-12	0.507	0.0138795	0.014	0.412332	1	0.722528	1	0.991003	1	0.986154	1	0.249008	1	rs4999716	50	chr6_31356449	ENSG00000286940	MICB-DT	NA	NA	NA	NA	NA	NA	NA	NA	NA	NA	NA	NA	NA	NA	NA	NA	NA	NA	NA	NA	NA	NA	NA	NA	NA	NA	NA	NA	NA	NA	NA	NA	NA	NA	NA	NA	NA	NA	NA	NA	NA	NA	NA	NA	NA	NA	NA	NA	NA	NA	NA	NA	NA	NA	NA	NA	NA	NA	NA	NA	NA	NA	NA	NA	NA	NA	NA	NA	NA	NA	NA	NA	NA	NA	NA	NA	NA	NA	NA	NA	NA	NA	NA	NA	NA	NA	NA	NA	NA	NA	NA	NA	NA	NA	NA	NA	NA	NA	0/0	212	244	2	10	4.089	1.043	29.352	NA
rs4999717_ENSG00000137310	ENSG00000137310	0.8301	-0.0102675	0.095	0.099	1	0.498	-0.00711688	0.004	0.871457	1	0.962577	1	0.798255	1	0.785243	1	0.824154	1	rs4999717	131	chr6_31356570	ENSG00000137310	TCF19	0.465649	-0.0360629	0.719003	-0.0189252	0.599332	0.0557404	0.769645	-0.0259468	0.214966	-0.151998	0.139111	-0.102601	0.884012	-0.0411294	0.637854	-0.0988367	0.503263	0.0920272	0.220057	-0.255022	0.0956218	-0.318854	0.151432	-0.190969	0.69915	0.0582382	0.772246	-0.0523451	0.508313	0.1296	0.99536	0.000750006	0.813228	-0.039962	0.690029	0.115893	0.795951	-0.0732036	0.0425662	-0.136393	0.781986	0.00880376	0.438353	-0.091621	0.594576	-0.0505223	0.324597	-0.0504558	0.886135	-0.0091501	0.0176229	0.167367	0.208344	-0.0684072	0.0286599	-0.170179	0.264525	-0.0722314	0.727058	0.0663723	0.0230052	-0.241481	0.536664	0.0317434	0.0262547	-0.30647	0.757397	0.019257	0.61089	-0.0254842	0.877351	-0.0234877	0.644079	-0.057219	0.718531	-0.0486304	0.206633	-0.129476	0.742939	0.0265306	0.043232	0.136275	0.994814	-0.000482479	0.338013	0.0735245	0.0185157	0.166939	0.0404259	-0.163755	0.816313	0.0137597	0.574222	-0.110893	0.874473	-0.0335391	0.898748	0.00465916	0/0	485	0	72	0	NA	NA	NA	GRCh38.AFR_rs17192225:0.3093#0.0649|GRCh38.AFR_rs2263316:0.8036#0.2206|GRCh38.AFR_rs4248154:0.1967#0.0354|GRCh38.AFR_rs9263523:0.6615#0.0489|GRCh38.AMR_rs17192225:0.1234#0.0101|GRCh38.AMR_rs2263316:0.7264#0.1014|GRCh38.AMR_rs4248154:0.484#0.0765|GRCh38.AMR_rs9263523:0.8157#0.0357|GRCh38.EAS_rs115392158:0.7835#0.0582|GRCh38.EAS_rs130067:0.2627#0.0496|GRCh38.EAS_rs17192225:0.5139#0.0379|GRCh38.EAS_rs2263316:0.9887#0.1739|GRCh38.EAS_rs2471980:0.5431#0.0363|GRCh38.EAS_rs4248154:0.5512#0.0507|GRCh38.EAS_rs6457327:0.2768#0.0163|GRCh38.EUR_rs115392158:0.9229#0.015|GRCh38.EUR_rs17192225:0.6242#0.1621|GRCh38.EUR_rs2263316:0.8866#0.0747|GRCh38.EUR_rs2471980:0.3208#0.0122|GRCh38.EUR_rs4248154:0.2668#0.0203|GRCh38.EUR_rs6457327:0.4502#0.0209|GRCh38.SAS_rs115392158:0.9252#0.0152|GRCh38.SAS_rs2263316:0.9424#0.1253
rs4999717_ENSG00000137411	ENSG00000137411	0.600328	0.0612793	0.645	0.641	1	0.509	0.0424756	0.018	0.720477	1	0.231646	1	0.392306	1	0.34665	1	0.616904	1	rs4999717	131	chr6_31356570	ENSG00000137411	VARS2	0.114045	0.125411	0.63569	-0.0352339	0.639873	0.0695118	0.298567	0.101109	0.285246	0.133024	0.907611	-0.00839492	0.889476	-0.0343995	0.31065	-0.184604	0.53158	0.0780984	0.226396	-0.197924	0.195976	-0.195569	0.226291	-0.174481	0.159661	-0.197829	0.407102	-0.136835	0.841533	-0.0289411	0.425882	-0.0954107	0.493167	-0.0897779	0.372104	-0.2396	0.816256	0.0519802	0.733695	-0.0318332	0.0996131	0.117278	0.584557	0.0886854	0.631313	-0.0486817	0.797021	-0.0270213	0.350367	0.0853045	0.576892	-0.0335912	0.626253	-0.0366334	0.535204	0.0764823	0.217266	0.132134	0.337216	0.198119	0.994193	0.00107225	0.317242	0.0824098	0.518613	0.106278	0.223098	0.0875337	0.71863	0.0320943	0.783004	-0.040497	0.836738	-0.0250504	0.967064	-0.0048592	0.573584	-0.0589751	0.132955	0.126917	0.0919113	0.142585	0.964438	0.00665066	0.124386	0.206698	0.818791	-0.0227293	0.25987	0.0730288	0.846884	-0.015024	0.409014	0.177194	0.34694	-0.191343	0.554686	0.0265377	0/0	485	0	72	0	NA	NA	NA	GRCh38.AFR_rs17192225:0.3093#0.0649|GRCh38.AFR_rs2263316:0.8036#0.2206|GRCh38.AFR_rs4248154:0.1967#0.0354|GRCh38.AFR_rs9263523:0.6615#0.0489|GRCh38.AMR_rs17192225:0.1234#0.0101|GRCh38.AMR_rs2263316:0.7264#0.1014|GRCh38.AMR_rs4248154:0.484#0.0765|GRCh38.AMR_rs9263523:0.8157#0.0357|GRCh38.EAS_rs115392158:0.7835#0.0582|GRCh38.EAS_rs130067:0.2627#0.0496|GRCh38.EAS_rs17192225:0.5139#0.0379|GRCh38.EAS_rs2263316:0.9887#0.1739|GRCh38.EAS_rs2471980:0.5431#0.0363|GRCh38.EAS_rs4248154:0.5512#0.0507|GRCh38.EAS_rs6457327:0.2768#0.0163|GRCh38.EUR_rs115392158:0.9229#0.015|GRCh38.EUR_rs17192225:0.6242#0.1621|GRCh38.EUR_rs2263316:0.8866#0.0747|GRCh38.EUR_rs2471980:0.3208#0.0122|GRCh38.EUR_rs4248154:0.2668#0.0203|GRCh38.EUR_rs6457327:0.4502#0.0209|GRCh38.SAS_rs115392158:0.9252#0.0152|GRCh38.SAS_rs2263316:0.9424#0.1253
rs4999717_ENSG00000198563	ENSG00000198563	0.5838	-0.0377986	0.199	0.214	1	0.492	-0.0262	0.016	0.654743	1	0.119772	1	0.456116	1	0.442264	1	0.560242	1	rs4999717	131	chr6_31356570	ENSG00000198563	DDX39B	0.0875529	0.0904853	0.552016	-0.0285712	0.0116117	-0.200572	0.0891591	-0.0933583	0.283443	0.103925	0.514588	0.0326899	0.0042217	0.745845	0.67769	0.0614785	0.981771	-0.00244457	0.747382	-0.0329742	0.330303	0.101821	0.827597	-0.0202795	0.544545	0.0635587	0.488141	-0.0968363	0.774179	0.038072	0.845762	0.0268729	0.552314	0.0759166	0.373916	-0.226494	0.67535	-0.0772057	0.770796	0.0173598	0.543579	0.02548	0.326216	-0.175464	0.519849	-0.044127	0.627332	-0.0308534	0.631186	0.0306184	0.687488	0.0194268	0.552501	-0.0252542	0.814624	0.012747	0.239495	-0.0643735	0.614807	-0.0826263	0.855098	-0.0179136	0.142064	-0.071786	0.403067	-0.104439	0.255151	0.0470954	0.174283	0.0658955	0.655548	0.0642907	0.230948	-0.0766802	0.19154	-0.114289	0.195963	0.0905688	0.232093	0.062254	0.92271	0.00432113	0.358173	0.0718153	0.0140637	0.178496	0.989316	-0.000851148	0.856839	0.00594509	0.846646	-0.0089436	0.756508	-0.0526811	0.449135	0.17131	0.301526	-0.0535932	0/0	485	0	72	0	NA	NA	NA	GRCh38.AFR_rs17192225:0.3093#0.0649|GRCh38.AFR_rs2263316:0.8036#0.2206|GRCh38.AFR_rs4248154:0.1967#0.0354|GRCh38.AFR_rs9263523:0.6615#0.0489|GRCh38.AMR_rs17192225:0.1234#0.0101|GRCh38.AMR_rs2263316:0.7264#0.1014|GRCh38.AMR_rs4248154:0.484#0.0765|GRCh38.AMR_rs9263523:0.8157#0.0357|GRCh38.EAS_rs115392158:0.7835#0.0582|GRCh38.EAS_rs130067:0.2627#0.0496|GRCh38.EAS_rs17192225:0.5139#0.0379|GRCh38.EAS_rs2263316:0.9887#0.1739|GRCh38.EAS_rs2471980:0.5431#0.0363|GRCh38.EAS_rs4248154:0.5512#0.0507|GRCh38.EAS_rs6457327:0.2768#0.0163|GRCh38.EUR_rs115392158:0.9229#0.015|GRCh38.EUR_rs17192225:0.6242#0.1621|GRCh38.EUR_rs2263316:0.8866#0.0747|GRCh38.EUR_rs2471980:0.3208#0.0122|GRCh38.EUR_rs4248154:0.2668#0.0203|GRCh38.EUR_rs6457327:0.4502#0.0209|GRCh38.SAS_rs115392158:0.9252#0.0152|GRCh38.SAS_rs2263316:0.9424#0.1253
rs4999717_ENSG00000204387	ENSG00000204387	0.939717	-0.00396099	0.159	0.16	1	0.499	-0.00274555	0.002	0.959159	1	0.997301	1	0.933873	1	0.93133	1	0.938899	1	rs4999717	131	chr6_31356570	ENSG00000204387	SNHG32	0.930754	0.00525151	0.257011	-0.0695886	0.428194	-0.0883014	0.0049688	0.197196	0.847186	-0.0214764	0.7312	0.0186999	0.0709689	0.305506	0.201032	0.133181	0.281503	-0.0948505	0.422785	0.0959742	0.309977	0.125036	0.701174	0.0311439	0.402631	0.067483	0.339702	0.0916293	0.633948	0.0452442	0.993313	0.000831418	0.927047	0.0121697	0.469417	0.101199	0.992542	-0.00106613	0.947191	-0.00461732	0.855229	0.00936407	0.200566	0.211454	0.781391	-0.025857	0.517334	-0.0394006	0.279834	0.0852486	0.273738	0.0709696	0.462363	0.0478118	0.116053	0.09138	0.358301	0.0546622	0.265788	0.185882	0.535711	-0.0641633	0.314075	-0.0659738	0.142869	0.242258	0.07389	0.0821287	0.351708	0.0552255	0.181317	-0.165835	0.73019	0.0299312	0.606903	-0.0463717	0.424273	-0.0685026	0.768627	-0.0191965	0.42002	0.0451257	0.156599	0.101713	0.845087	-0.0177488	0.688551	-0.0323497	0.0291568	-0.145677	0.566554	0.0240244	0.265895	-0.281339	0.0412281	0.387288	0.324853	-0.028221	0/0	485	0	72	0	NA	NA	NA	GRCh38.AFR_rs17192225:0.3093#0.0649|GRCh38.AFR_rs2263316:0.8036#0.2206|GRCh38.AFR_rs4248154:0.1967#0.0354|GRCh38.AFR_rs9263523:0.6615#0.0489|GRCh38.AMR_rs17192225:0.1234#0.0101|GRCh38.AMR_rs2263316:0.7264#0.1014|GRCh38.AMR_rs4248154:0.484#0.0765|GRCh38.AMR_rs9263523:0.8157#0.0357|GRCh38.EAS_rs115392158:0.7835#0.0582|GRCh38.EAS_rs130067:0.2627#0.0496|GRCh38.EAS_rs17192225:0.5139#0.0379|GRCh38.EAS_rs2263316:0.9887#0.1739|GRCh38.EAS_rs2471980:0.5431#0.0363|GRCh38.EAS_rs4248154:0.5512#0.0507|GRCh38.EAS_rs6457327:0.2768#0.0163|GRCh38.EUR_rs115392158:0.9229#0.015|GRCh38.EUR_rs17192225:0.6242#0.1621|GRCh38.EUR_rs2263316:0.8866#0.0747|GRCh38.EUR_rs2471980:0.3208#0.0122|GRCh38.EUR_rs4248154:0.2668#0.0203|GRCh38.EUR_rs6457327:0.4502#0.0209|GRCh38.SAS_rs115392158:0.9252#0.0152|GRCh38.SAS_rs2263316:0.9424#0.1253
rs4999717_ENSG00000204388	ENSG00000204388	0.338458	-0.0312472	0.03	0.046	1	0.492	-0.0216589	0.016	0.282956	1	0.017549	0.737059	0.17672	1	0.157188	1	0.243478	1	rs4999717	131	chr6_31356570	ENSG00000204388	HSPA1B	0.734889	0.0258294	0.617589	-0.0366029	0.124374	-0.139583	0.701057	-0.0289729	0.668092	-0.0462522	0.0380875	-0.167865	0.343247	0.208461	0.637864	-0.0925638	0.346976	-0.1171	0.321209	-0.141348	0.796896	0.0306235	0.967216	-0.00532727	0.877746	0.0214754	0.61974	0.0769852	0.969003	0.00568856	0.582892	-0.0877888	0.650325	0.0675164	0.923738	0.0230735	0.625748	-0.102194	0.843703	-0.0170862	0.313639	-0.0562917	0.458653	-0.116408	0.000978594	-0.348887	0.333009	-0.0930629	0.399697	0.0771577	0.0253557	-0.154523	0.188658	-0.0934171	0.364316	-0.0662376	0.626615	-0.0395856	0.814702	-0.0454523	0.818072	-0.0223563	0.125319	-0.0822932	0.271514	-0.178306	0.190959	-0.09777	0.0790664	-0.115292	0.207682	-0.202723	0.807548	-0.0180998	0.856797	-0.0202258	0.206365	0.103082	0.584017	-0.0405996	0.660512	-0.0296197	0.754451	0.0340507	0.812631	0.0214052	0.505673	0.059732	0.0432073	-0.168655	0.590438	-0.0339459	0.299141	-0.243574	0.153552	-0.335844	0.701848	-0.0140126	0/0	485	0	72	0	NA	NA	NA	GRCh38.AFR_rs17192225:0.3093#0.0649|GRCh38.AFR_rs2263316:0.8036#0.2206|GRCh38.AFR_rs4248154:0.1967#0.0354|GRCh38.AFR_rs9263523:0.6615#0.0489|GRCh38.AMR_rs17192225:0.1234#0.0101|GRCh38.AMR_rs2263316:0.7264#0.1014|GRCh38.AMR_rs4248154:0.484#0.0765|GRCh38.AMR_rs9263523:0.8157#0.0357|GRCh38.EAS_rs115392158:0.7835#0.0582|GRCh38.EAS_rs130067:0.2627#0.0496|GRCh38.EAS_rs17192225:0.5139#0.0379|GRCh38.EAS_rs2263316:0.9887#0.1739|GRCh38.EAS_rs2471980:0.5431#0.0363|GRCh38.EAS_rs4248154:0.5512#0.0507|GRCh38.EAS_rs6457327:0.2768#0.0163|GRCh38.EUR_rs115392158:0.9229#0.015|GRCh38.EUR_rs17192225:0.6242#0.1621|GRCh38.EUR_rs2263316:0.8866#0.0747|GRCh38.EUR_rs2471980:0.3208#0.0122|GRCh38.EUR_rs4248154:0.2668#0.0203|GRCh38.EUR_rs6457327:0.4502#0.0209|GRCh38.SAS_rs115392158:0.9252#0.0152|GRCh38.SAS_rs2263316:0.9424#0.1253
rs4999717_ENSG00000204389	ENSG00000204389	0.491954	-0.023504	0.041	0.053	1	0.494	-0.0162917	0.012	0.487141	1	0.546861	1	0.389563	1	0.361415	1	0.437781	1	rs4999717	131	chr6_31356570	ENSG00000204389	HSPA1A	0.921645	0.00768893	0.939863	-0.00536311	0.109308	-0.157426	0.491987	0.0568968	0.700557	0.0439123	0.896898	0.010515	0.318342	0.201488	0.378307	-0.167353	0.261699	-0.133809	0.484225	-0.0902342	0.14365	0.168204	0.862626	0.0205004	0.73729	0.0422902	0.756112	0.0455974	0.616532	0.0715178	0.654821	-0.0663112	0.655462	0.0595646	0.492153	0.167128	0.643987	-0.10432	0.461767	0.067401	0.432675	0.0377774	0.912121	0.0172121	0.184231	-0.138998	0.952998	0.00411247	0.263015	0.109297	0.207314	-0.0808168	0.174798	-0.102914	0.575227	-0.0454802	0.650509	-0.0346117	0.985174	0.0030223	0.832846	-0.0200395	0.617152	-0.0262088	0.79303	0.0408395	0.22496	-0.0804702	0.299052	-0.0628653	0.73387	-0.0532476	0.187037	0.103548	0.695502	0.0457144	0.221709	0.0975138	0.758671	0.0237037	0.655194	0.0335195	0.098044	0.16556	0.354713	0.0779615	0.145546	0.111477	0.315409	-0.0938809	0.874042	0.0100157	0.882274	0.0343165	0.854357	0.04512	0.676475	0.0173009	0/0	485	0	72	0	NA	NA	NA	GRCh38.AFR_rs17192225:0.3093#0.0649|GRCh38.AFR_rs2263316:0.8036#0.2206|GRCh38.AFR_rs4248154:0.1967#0.0354|GRCh38.AFR_rs9263523:0.6615#0.0489|GRCh38.AMR_rs17192225:0.1234#0.0101|GRCh38.AMR_rs2263316:0.7264#0.1014|GRCh38.AMR_rs4248154:0.484#0.0765|GRCh38.AMR_rs9263523:0.8157#0.0357|GRCh38.EAS_rs115392158:0.7835#0.0582|GRCh38.EAS_rs130067:0.2627#0.0496|GRCh38.EAS_rs17192225:0.5139#0.0379|GRCh38.EAS_rs2263316:0.9887#0.1739|GRCh38.EAS_rs2471980:0.5431#0.0363|GRCh38.EAS_rs4248154:0.5512#0.0507|GRCh38.EAS_rs6457327:0.2768#0.0163|GRCh38.EUR_rs115392158:0.9229#0.015|GRCh38.EUR_rs17192225:0.6242#0.1621|GRCh38.EUR_rs2263316:0.8866#0.0747|GRCh38.EUR_rs2471980:0.3208#0.0122|GRCh38.EUR_rs4248154:0.2668#0.0203|GRCh38.EUR_rs6457327:0.4502#0.0209|GRCh38.SAS_rs115392158:0.9252#0.0152|GRCh38.SAS_rs2263316:0.9424#0.1253
rs4999717_ENSG00000204392	ENSG00000204392	0.627248	0.0210393	0.108	0.099	1	0.505	0.0145833	0.01	0.735134	1	0	0	0.593957	1	0.591641	1	0.647355	1	rs4999717	131	chr6_31356570	ENSG00000204392	LSM2	0.661364	-0.0212722	0.243551	0.0677225	0.700004	0.0412392	0.269723	0.0635718	0.247041	0.114917	0.0651808	0.0837497	0.260467	-0.200905	0.0788782	-0.23012	0.510923	0.0653469	0.452461	-0.0696951	0.724017	-0.0428744	0.249638	0.113523	0.186069	0.148767	0.0733951	-0.21008	0.470703	-0.0702402	0.37195	0.0802415	0.877885	0.0155316	0.065159	-0.363611	0.937419	0.0112562	0.890627	0.00836623	0.438171	-0.0243309	0.884201	-0.0213844	0.0721453	0.159068	0.718977	-0.0210557	0.127428	0.115889	0.698144	-0.0159982	0.625989	0.0293019	0.756761	-0.0225796	0.959509	0.00350681	0.761112	0.0454084	0.145682	-0.160503	0.0377285	0.0955728	0.449286	-0.0737959	0.48351	0.032809	0.92957	-0.00396292	0.0376121	0.324457	0.253065	0.0768313	0.401785	-0.0897071	0.178472	0.11014	0.413542	0.0410324	0.427575	0.0326783	0.202514	0.0854854	0.31854	0.0777336	0.597986	0.036936	0.153606	-0.0767991	0.19183	0.0568335	0.419767	0.148754	0.0392695	0.450496	0.662139	-0.017619	0/0	485	0	72	0	NA	NA	NA	GRCh38.AFR_rs17192225:0.3093#0.0649|GRCh38.AFR_rs2263316:0.8036#0.2206|GRCh38.AFR_rs4248154:0.1967#0.0354|GRCh38.AFR_rs9263523:0.6615#0.0489|GRCh38.AMR_rs17192225:0.1234#0.0101|GRCh38.AMR_rs2263316:0.7264#0.1014|GRCh38.AMR_rs4248154:0.484#0.0765|GRCh38.AMR_rs9263523:0.8157#0.0357|GRCh38.EAS_rs115392158:0.7835#0.0582|GRCh38.EAS_rs130067:0.2627#0.0496|GRCh38.EAS_rs17192225:0.5139#0.0379|GRCh38.EAS_rs2263316:0.9887#0.1739|GRCh38.EAS_rs2471980:0.5431#0.0363|GRCh38.EAS_rs4248154:0.5512#0.0507|GRCh38.EAS_rs6457327:0.2768#0.0163|GRCh38.EUR_rs115392158:0.9229#0.015|GRCh38.EUR_rs17192225:0.6242#0.1621|GRCh38.EUR_rs2263316:0.8866#0.0747|GRCh38.EUR_rs2471980:0.3208#0.0122|GRCh38.EUR_rs4248154:0.2668#0.0203|GRCh38.EUR_rs6457327:0.4502#0.0209|GRCh38.SAS_rs115392158:0.9252#0.0152|GRCh38.SAS_rs2263316:0.9424#0.1253
rs4999717_ENSG00000204394	ENSG00000204394	0.430881	-0.0383972	0.081	0.099	1	0.491	-0.0266149	0.018	0.451933	1	2.07166e-05	0.000870097	0.268884	1	0.262615	1	0.374549	1	rs4999717	131	chr6_31356570	ENSG00000204394	VARS1	0.419982	-0.0261411	0.10963	0.0477565	0.0958756	-0.152832	0.356641	-0.0402686	0.0594403	0.123319	0.265983	-0.0413758	0.440523	-0.167157	0.863464	0.0271238	0.390999	0.0762193	0.225073	-0.117282	0.279012	-0.0903171	0.751536	-0.0227233	0.789397	-0.0204251	0.0498418	-0.240322	0.507494	-0.0682456	0.600067	0.052284	0.343323	-0.0949404	0.604878	-0.110055	0.209937	-0.173368	0.390147	-0.0370941	0.366955	0.0230326	0.776344	-0.0285887	0.668887	0.0236425	0.882191	-0.00576039	0.813598	-0.0118513	0.4984	0.0207046	0.517855	-0.0204665	0.527	0.0318614	0.184912	-0.0548107	0.425673	-0.108765	0.700997	0.0235921	0.0420223	-0.0669817	0.238374	-0.115643	0.23767	0.0353664	0.00353338	-0.0844396	0.224772	-0.104609	0.290863	0.0500453	0.101481	0.0981084	0.996023	-0.000261088	0.261057	-0.0382665	0.0709837	-0.0544088	0.13854	0.0994649	0.563471	0.0296786	0.960987	0.00254296	0.24273	-0.0460844	0.441333	-0.0235864	0.450169	-0.0875165	0.916434	-0.0125645	0.663996	-0.0100181	0/0	485	0	72	0	NA	NA	NA	GRCh38.AFR_rs17192225:0.3093#0.0649|GRCh38.AFR_rs2263316:0.8036#0.2206|GRCh38.AFR_rs4248154:0.1967#0.0354|GRCh38.AFR_rs9263523:0.6615#0.0489|GRCh38.AMR_rs17192225:0.1234#0.0101|GRCh38.AMR_rs2263316:0.7264#0.1014|GRCh38.AMR_rs4248154:0.484#0.0765|GRCh38.AMR_rs9263523:0.8157#0.0357|GRCh38.EAS_rs115392158:0.7835#0.0582|GRCh38.EAS_rs130067:0.2627#0.0496|GRCh38.EAS_rs17192225:0.5139#0.0379|GRCh38.EAS_rs2263316:0.9887#0.1739|GRCh38.EAS_rs2471980:0.5431#0.0363|GRCh38.EAS_rs4248154:0.5512#0.0507|GRCh38.EAS_rs6457327:0.2768#0.0163|GRCh38.EUR_rs115392158:0.9229#0.015|GRCh38.EUR_rs17192225:0.6242#0.1621|GRCh38.EUR_rs2263316:0.8866#0.0747|GRCh38.EUR_rs2471980:0.3208#0.0122|GRCh38.EUR_rs4248154:0.2668#0.0203|GRCh38.EUR_rs6457327:0.4502#0.0209|GRCh38.SAS_rs115392158:0.9252#0.0152|GRCh38.SAS_rs2263316:0.9424#0.1253
rs4999717_ENSG00000204396	ENSG00000204396	0.267322	0.0278513	0.056	0.038	1	0.509	0.0193051	0.018	0.382051	1	0	0	0.351342	1	0.346348	1	0.33307	1	rs4999717	131	chr6_31356570	ENSG00000204396	VWA7	0.832418	-0.0182228	0.36946	-0.0588758	0.161885	-0.183023	0.146292	-0.171025	0.271172	-0.16839	0.973114	0.00333387	0.513471	0.14053	0.557586	0.0567061	0.960383	-0.00340622	0.620842	0.0653426	0.585429	-0.0602716	0.575777	-0.0428155	0.109055	0.142444	0.924351	-0.0095709	0.222766	-0.111048	0.312311	-0.0995476	0.427024	-0.0742429	0.867272	0.0283137	0.592084	-0.0605618	0.543656	-0.0399223	0.355185	0.0925866	0.187912	0.248468	0.436046	0.0777807	0.181658	0.0782115	0.906377	0.00987276	0.547609	-0.0505163	0.634803	-0.038387	0.535132	-0.0436166	0.0259887	-0.121584	0.614242	-0.108984	0.937671	0.0104792	0.25099	0.072669	0.493642	0.106509	0.380013	-0.0442332	0.346017	0.0894306	0.572673	-0.13069	0.00482651	-0.248202	0.919092	-0.00839764	0.256408	0.120529	0.6218	0.0362279	0.0846301	0.115471	0.482326	-0.053687	0.748978	-0.0429622	0.731392	-0.0194617	0.664115	-0.04432	0.782543	-0.0157668	0.140521	-0.267174	0.0749374	-0.58522	0.537752	-0.0507441	0/0	485	0	72	0	NA	NA	NA	GRCh38.AFR_rs17192225:0.3093#0.0649|GRCh38.AFR_rs2263316:0.8036#0.2206|GRCh38.AFR_rs4248154:0.1967#0.0354|GRCh38.AFR_rs9263523:0.6615#0.0489|GRCh38.AMR_rs17192225:0.1234#0.0101|GRCh38.AMR_rs2263316:0.7264#0.1014|GRCh38.AMR_rs4248154:0.484#0.0765|GRCh38.AMR_rs9263523:0.8157#0.0357|GRCh38.EAS_rs115392158:0.7835#0.0582|GRCh38.EAS_rs130067:0.2627#0.0496|GRCh38.EAS_rs17192225:0.5139#0.0379|GRCh38.EAS_rs2263316:0.9887#0.1739|GRCh38.EAS_rs2471980:0.5431#0.0363|GRCh38.EAS_rs4248154:0.5512#0.0507|GRCh38.EAS_rs6457327:0.2768#0.0163|GRCh38.EUR_rs115392158:0.9229#0.015|GRCh38.EUR_rs17192225:0.6242#0.1621|GRCh38.EUR_rs2263316:0.8866#0.0747|GRCh38.EUR_rs2471980:0.3208#0.0122|GRCh38.EUR_rs4248154:0.2668#0.0203|GRCh38.EUR_rs6457327:0.4502#0.0209|GRCh38.SAS_rs115392158:0.9252#0.0152|GRCh38.SAS_rs2263316:0.9424#0.1253
rs4999717_ENSG00000204410	ENSG00000204410	0.717316	-0.00726752	0.472	0.496	1	0.489	-0.00503746	0.022	0.621283	1	0.474458	1	0.916022	1	0.908037	1	0.72302	1	rs4999717	131	chr6_31356570	ENSG00000204410	MSH5	0.901806	0.00570975	0.54481	0.0320375	0.953194	0.00497527	0.810469	0.0130931	0.133291	0.100697	0.599508	0.0210192	0.00682784	0.476233	0.281274	-0.150921	0.0703221	0.16007	0.0144069	0.352298	0.0978681	0.225597	0.0858125	0.171242	0.55162	0.0533354	0.412081	0.0856732	0.659128	-0.0438845	0.0769398	0.156636	0.333309	0.113837	0.717474	0.0650686	0.00266113	0.41697	0.969604	-0.00217557	0.702428	0.0115109	0.736018	-0.0413872	0.00404911	0.173595	0.641144	0.0187181	0.232525	0.0735441	0.573433	0.0259145	0.354468	-0.0366719	0.207779	-0.0832971	0.882351	0.00908421	0.827372	-0.0326138	0.502158	-0.0683685	0.860106	-0.00885392	0.152777	-0.177894	0.096979	-0.0745342	0.108419	-0.0722087	0.240496	0.129647	0.859432	-0.0120202	0.485547	0.0687349	0.982769	0.00128794	0.78658	0.011983	0.9769	0.00111132	0.0215943	0.157429	0.95379	-0.00508212	0.54394	0.0301881	0.205756	-0.0654247	0.146863	0.059852	0.797493	-0.0428943	0.345171	0.195519	0.044355	-0.0755034	0/0	485	0	72	0	NA	NA	NA	GRCh38.AFR_rs17192225:0.3093#0.0649|GRCh38.AFR_rs2263316:0.8036#0.2206|GRCh38.AFR_rs4248154:0.1967#0.0354|GRCh38.AFR_rs9263523:0.6615#0.0489|GRCh38.AMR_rs17192225:0.1234#0.0101|GRCh38.AMR_rs2263316:0.7264#0.1014|GRCh38.AMR_rs4248154:0.484#0.0765|GRCh38.AMR_rs9263523:0.8157#0.0357|GRCh38.EAS_rs115392158:0.7835#0.0582|GRCh38.EAS_rs130067:0.2627#0.0496|GRCh38.EAS_rs17192225:0.5139#0.0379|GRCh38.EAS_rs2263316:0.9887#0.1739|GRCh38.EAS_rs2471980:0.5431#0.0363|GRCh38.EAS_rs4248154:0.5512#0.0507|GRCh38.EAS_rs6457327:0.2768#0.0163|GRCh38.EUR_rs115392158:0.9229#0.015|GRCh38.EUR_rs17192225:0.6242#0.1621|GRCh38.EUR_rs2263316:0.8866#0.0747|GRCh38.EUR_rs2471980:0.3208#0.0122|GRCh38.EUR_rs4248154:0.2668#0.0203|GRCh38.EUR_rs6457327:0.4502#0.0209|GRCh38.SAS_rs115392158:0.9252#0.0152|GRCh38.SAS_rs2263316:0.9424#0.1253
rs4999717_ENSG00000204427	ENSG00000204427	0.522027	-0.0157794	0.033	0.046	1	0.494	-0.0109374	0.012	0.433796	1	0	0	0.503305	1	0.493126	1	0.489133	1	rs4999717	131	chr6_31356570	ENSG00000204427	ABHD16A	0.768694	0.0151695	0.67419	0.0246557	0.135123	0.170098	0.700444	-0.0232341	0.805414	-0.0257719	0.424343	0.0427049	0.202152	-0.258212	0.396322	-0.117118	0.0226667	0.185009	0.656286	-0.0495237	0.935143	0.00936911	0.766656	-0.020353	0.0812	0.134164	0.488295	0.0665095	0.517555	0.072112	0.895059	-0.0135233	0.221097	0.0990773	0.000831966	-0.558897	0.642013	-0.0632083	0.112876	0.101766	0.244474	0.0737719	0.705086	-0.0430974	0.541259	0.0568512	0.375602	0.0583115	0.133667	-0.119442	0.747016	0.0193032	0.418766	-0.0536975	0.0871898	-0.142017	0.0717119	-0.14708	0.490936	-0.0802993	0.61742	0.0510238	0.598385	0.0310979	0.888894	0.0219837	0.569766	-0.0308735	0.841156	0.00959991	0.761616	0.0391035	0.927053	-0.00776953	0.539738	0.0514896	0.690919	-0.0301026	0.461487	0.0429025	0.0106817	-0.123368	0.380766	-0.0806709	0.0287265	0.184792	0.794584	-0.0221696	0.187153	0.0691015	0.0265895	0.0998292	0.981875	-0.00575643	0.439612	-0.197411	0.406499	-0.02627	0/0	485	0	72	0	NA	NA	NA	GRCh38.AFR_rs17192225:0.3093#0.0649|GRCh38.AFR_rs2263316:0.8036#0.2206|GRCh38.AFR_rs4248154:0.1967#0.0354|GRCh38.AFR_rs9263523:0.6615#0.0489|GRCh38.AMR_rs17192225:0.1234#0.0101|GRCh38.AMR_rs2263316:0.7264#0.1014|GRCh38.AMR_rs4248154:0.484#0.0765|GRCh38.AMR_rs9263523:0.8157#0.0357|GRCh38.EAS_rs115392158:0.7835#0.0582|GRCh38.EAS_rs130067:0.2627#0.0496|GRCh38.EAS_rs17192225:0.5139#0.0379|GRCh38.EAS_rs2263316:0.9887#0.1739|GRCh38.EAS_rs2471980:0.5431#0.0363|GRCh38.EAS_rs4248154:0.5512#0.0507|GRCh38.EAS_rs6457327:0.2768#0.0163|GRCh38.EUR_rs115392158:0.9229#0.015|GRCh38.EUR_rs17192225:0.6242#0.1621|GRCh38.EUR_rs2263316:0.8866#0.0747|GRCh38.EUR_rs2471980:0.3208#0.0122|GRCh38.EUR_rs4248154:0.2668#0.0203|GRCh38.EUR_rs6457327:0.4502#0.0209|GRCh38.SAS_rs115392158:0.9252#0.0152|GRCh38.SAS_rs2263316:0.9424#0.1253
rs4999717_ENSG00000204435	ENSG00000204435	0.876805	-0.00562355	0.095	0.099	1	0.498	-0.00389795	0.004	0.869355	1	0.997331	1	0.882907	1	0.879621	1	0.874874	1	rs4999717	131	chr6_31356570	ENSG00000204435	CSNK2B	0.188129	0.0494474	0.217603	-0.0535643	0.32672	0.0781297	0.774386	-0.0127771	0.607133	0.035291	0.696716	0.0135836	0.75467	0.0525441	0.338551	-0.143801	0.0283446	0.18815	0.912279	-0.0106243	0.918857	0.0107678	0.501106	0.0614774	0.483665	0.0616005	0.523402	0.0767635	0.111344	0.154394	0.710903	0.0372739	0.266828	0.120515	0.403762	0.132369	0.534267	0.110632	0.567529	-0.0269804	0.169456	0.0368478	0.101746	-0.227752	0.0125617	-0.178154	0.149906	-0.0816487	0.884958	0.00871289	0.0588118	0.084277	0.366981	0.042934	0.502106	0.0386291	0.135608	-0.0824652	0.794465	0.0281324	0.862728	-0.0107315	0.844361	0.0086128	0.895115	0.0129729	0.228963	0.04873	0.193048	0.0542155	0.944838	-0.00685998	0.193587	0.0792828	0.799253	0.0194021	0.890304	-0.00926833	0.496148	0.0181075	0.350792	0.0207148	0.296684	0.0959273	0.423583	-0.0545257	0.15442	0.100902	0.679179	0.0154862	0.352143	0.0366185	0.772037	-0.0590366	0.178254	-0.274831	0.958932	-0.00121062	0/0	485	0	72	0	NA	NA	NA	GRCh38.AFR_rs17192225:0.3093#0.0649|GRCh38.AFR_rs2263316:0.8036#0.2206|GRCh38.AFR_rs4248154:0.1967#0.0354|GRCh38.AFR_rs9263523:0.6615#0.0489|GRCh38.AMR_rs17192225:0.1234#0.0101|GRCh38.AMR_rs2263316:0.7264#0.1014|GRCh38.AMR_rs4248154:0.484#0.0765|GRCh38.AMR_rs9263523:0.8157#0.0357|GRCh38.EAS_rs115392158:0.7835#0.0582|GRCh38.EAS_rs130067:0.2627#0.0496|GRCh38.EAS_rs17192225:0.5139#0.0379|GRCh38.EAS_rs2263316:0.9887#0.1739|GRCh38.EAS_rs2471980:0.5431#0.0363|GRCh38.EAS_rs4248154:0.5512#0.0507|GRCh38.EAS_rs6457327:0.2768#0.0163|GRCh38.EUR_rs115392158:0.9229#0.015|GRCh38.EUR_rs17192225:0.6242#0.1621|GRCh38.EUR_rs2263316:0.8866#0.0747|GRCh38.EUR_rs2471980:0.3208#0.0122|GRCh38.EUR_rs4248154:0.2668#0.0203|GRCh38.EUR_rs6457327:0.4502#0.0209|GRCh38.SAS_rs115392158:0.9252#0.0152|GRCh38.SAS_rs2263316:0.9424#0.1253
rs4999717_ENSG00000204438	ENSG00000204438	0.00344661	0.0352072	0.031	0.008	0.144758	0.512	0.0244037	0.024	0.128123	1	1	1	0.153096	1	0.14834	1	0.0686378	1	rs4999717	131	chr6_31356570	ENSG00000204438	GPANK1	0.790149	0.0148766	0.373412	0.0618748	0.275654	0.126454	0.249606	-0.0728572	0.692323	0.0417433	0.706788	-0.0206348	0.529714	-0.148055	0.424372	-0.159056	0.384359	-0.0908472	0.313063	0.115922	0.543442	-0.0614442	0.522306	0.0806915	0.816349	0.0271083	0.612282	-0.0750527	0.47749	0.0970626	0.525496	-0.0783135	0.745511	0.0442213	0.868724	0.0331381	0.29688	0.197396	0.674557	0.0281077	0.89023	0.00498693	0.871453	0.028225	0.0611986	0.134929	0.0217494	-0.162459	0.261149	0.0784774	0.604541	-0.0357753	0.255248	-0.058624	0.561231	0.032116	0.107077	0.0851596	0.163926	0.210203	0.475466	-0.0918291	0.0107985	-0.17147	0.66639	-0.0638383	0.653824	0.0200031	0.443023	-0.0433904	0.987833	-0.00194266	0.260826	-0.11816	0.36347	-0.098518	0.56802	0.0580807	0.0196039	-0.113861	0.25864	-0.0503238	0.965031	-0.00412457	0.0988295	-0.15201	0.405327	0.0652957	0.622452	0.0297066	0.161536	-0.086185	0.616647	-0.0984084	0.618097	-0.138088	0.207532	-0.0427821	0/0	485	0	72	0	NA	NA	NA	GRCh38.AFR_rs17192225:0.3093#0.0649|GRCh38.AFR_rs2263316:0.8036#0.2206|GRCh38.AFR_rs4248154:0.1967#0.0354|GRCh38.AFR_rs9263523:0.6615#0.0489|GRCh38.AMR_rs17192225:0.1234#0.0101|GRCh38.AMR_rs2263316:0.7264#0.1014|GRCh38.AMR_rs4248154:0.484#0.0765|GRCh38.AMR_rs9263523:0.8157#0.0357|GRCh38.EAS_rs115392158:0.7835#0.0582|GRCh38.EAS_rs130067:0.2627#0.0496|GRCh38.EAS_rs17192225:0.5139#0.0379|GRCh38.EAS_rs2263316:0.9887#0.1739|GRCh38.EAS_rs2471980:0.5431#0.0363|GRCh38.EAS_rs4248154:0.5512#0.0507|GRCh38.EAS_rs6457327:0.2768#0.0163|GRCh38.EUR_rs115392158:0.9229#0.015|GRCh38.EUR_rs17192225:0.6242#0.1621|GRCh38.EUR_rs2263316:0.8866#0.0747|GRCh38.EUR_rs2471980:0.3208#0.0122|GRCh38.EUR_rs4248154:0.2668#0.0203|GRCh38.EUR_rs6457327:0.4502#0.0209|GRCh38.SAS_rs115392158:0.9252#0.0152|GRCh38.SAS_rs2263316:0.9424#0.1253
rs4999717_ENSG00000204439	ENSG00000204439	0.000181038	0.00478733	0.003	0	0.00760358	0.502	0.00331832	0.004	0.508936	1	NA	NA	0.994442	1	0.991424	1	0.354025	1	rs4999717	131	chr6_31356570	ENSG00000204439	C6orf47	0.831334	-0.011294	0.245393	-0.0588344	0.720809	-0.041028	0.223424	0.0591011	0.853007	0.0134881	0.739313	-0.0162049	0.105539	-0.418169	0.550713	0.113204	0.141082	-0.178276	0.272436	-0.128519	0.0881578	-0.181064	0.889452	-0.0203686	0.490568	-0.0870908	0.250799	-0.214115	0.476859	0.0979051	0.125718	-0.219784	0.628994	-0.0753805	0.355837	-0.204644	0.232912	-0.272414	0.0693768	-0.100958	0.981642	-0.00153385	0.729411	0.0466664	0.992985	-0.000533428	0.958707	-0.00266738	0.306961	-0.0529557	0.659787	0.0218569	0.944392	0.00307175	0.478406	-0.0408424	0.363725	-0.0537502	0.938288	-0.00997639	0.740323	-0.0350815	0.579567	-0.0247041	0.422025	0.0914679	0.764543	-0.011431	0.909588	-0.00649249	0.167082	-0.130753	0.828322	0.0174923	0.0402053	-0.198804	0.380792	0.0516848	0.685151	0.0174377	0.725456	-0.0135675	0.533404	0.0516607	0.258625	0.101651	0.158656	0.0950907	0.524002	0.0317013	0.813464	0.0100932	0.832457	-0.0253714	0.332039	0.145773	0.872673	0.0047041	0/0	485	0	72	0	NA	NA	NA	GRCh38.AFR_rs17192225:0.3093#0.0649|GRCh38.AFR_rs2263316:0.8036#0.2206|GRCh38.AFR_rs4248154:0.1967#0.0354|GRCh38.AFR_rs9263523:0.6615#0.0489|GRCh38.AMR_rs17192225:0.1234#0.0101|GRCh38.AMR_rs2263316:0.7264#0.1014|GRCh38.AMR_rs4248154:0.484#0.0765|GRCh38.AMR_rs9263523:0.8157#0.0357|GRCh38.EAS_rs115392158:0.7835#0.0582|GRCh38.EAS_rs130067:0.2627#0.0496|GRCh38.EAS_rs17192225:0.5139#0.0379|GRCh38.EAS_rs2263316:0.9887#0.1739|GRCh38.EAS_rs2471980:0.5431#0.0363|GRCh38.EAS_rs4248154:0.5512#0.0507|GRCh38.EAS_rs6457327:0.2768#0.0163|GRCh38.EUR_rs115392158:0.9229#0.015|GRCh38.EUR_rs17192225:0.6242#0.1621|GRCh38.EUR_rs2263316:0.8866#0.0747|GRCh38.EUR_rs2471980:0.3208#0.0122|GRCh38.EUR_rs4248154:0.2668#0.0203|GRCh38.EUR_rs6457327:0.4502#0.0209|GRCh38.SAS_rs115392158:0.9252#0.0152|GRCh38.SAS_rs2263316:0.9424#0.1253
rs4999717_ENSG00000204444	ENSG00000204444	0.286751	-0.0200483	0.009	0.023	1	0.493	-0.0138964	0.014	0.095866	1	NA	NA	0.110467	1	0.110448	1	0.158539	1	rs4999717	131	chr6_31356570	ENSG00000204444	APOM	0.250132	0.0686403	0.980537	-0.00178027	0.413503	0.118193	0.963521	0.00444991	0.492695	0.084349	0.817596	0.0164213	0.282841	0.249163	0.271529	-0.156564	0.454726	0.0746366	0.635938	0.0777151	0.180571	0.21754	0.614153	0.0516971	0.60451	-0.0528862	0.520535	0.0948678	0.635368	-0.0619482	0.00234765	0.3414	0.352263	-0.105863	0.140215	-0.292503	0.623886	0.0814141	0.92538	0.00655139	0.251561	0.0931221	0.158509	0.266563	0.527415	-0.064376	0.962303	-0.00396822	0.121333	0.154249	0.974688	-0.00236811	0.0526844	0.148222	0.105939	-0.19101	0.184791	0.128483	0.718052	0.0569193	0.506483	-0.0557935	0.759012	-0.0211825	0.511485	-0.09244	0.139783	0.0788276	0.700233	0.02577	0.501517	-0.0780695	0.190438	0.144901	0.381508	0.110811	0.843395	-0.0211827	0.945489	0.00412796	0.00111935	0.169842	0.981476	-0.00174569	0.97463	0.0031458	0.0733209	0.152342	0.268167	0.0541401	0.144909	-0.092164	0.973788	-0.00737045	0.731006	-0.0851095	0.283346	-0.0745344	0/0	485	0	72	0	NA	NA	NA	GRCh38.AFR_rs17192225:0.3093#0.0649|GRCh38.AFR_rs2263316:0.8036#0.2206|GRCh38.AFR_rs4248154:0.1967#0.0354|GRCh38.AFR_rs9263523:0.6615#0.0489|GRCh38.AMR_rs17192225:0.1234#0.0101|GRCh38.AMR_rs2263316:0.7264#0.1014|GRCh38.AMR_rs4248154:0.484#0.0765|GRCh38.AMR_rs9263523:0.8157#0.0357|GRCh38.EAS_rs115392158:0.7835#0.0582|GRCh38.EAS_rs130067:0.2627#0.0496|GRCh38.EAS_rs17192225:0.5139#0.0379|GRCh38.EAS_rs2263316:0.9887#0.1739|GRCh38.EAS_rs2471980:0.5431#0.0363|GRCh38.EAS_rs4248154:0.5512#0.0507|GRCh38.EAS_rs6457327:0.2768#0.0163|GRCh38.EUR_rs115392158:0.9229#0.015|GRCh38.EUR_rs17192225:0.6242#0.1621|GRCh38.EUR_rs2263316:0.8866#0.0747|GRCh38.EUR_rs2471980:0.3208#0.0122|GRCh38.EUR_rs4248154:0.2668#0.0203|GRCh38.EUR_rs6457327:0.4502#0.0209|GRCh38.SAS_rs115392158:0.9252#0.0152|GRCh38.SAS_rs2263316:0.9424#0.1253
rs4999717_ENSG00000204463	ENSG00000204463	1.08231e-05	0.0742012	0.065	0.015	0.000454568	0.525	0.0514323	0.05	0.0213156	0.895255	0	0	0.0346719	1	0.0337617	1	0.00596309	0.25045	rs4999717	131	chr6_31356570	ENSG00000204463	BAG6	0.713752	0.0169676	0.590622	-0.0235385	0.00929808	-0.24646	0.714613	0.0232987	0.858235	0.0183258	0.164918	0.0900817	0.534806	0.155251	0.897551	-0.0295517	0.0271606	0.309012	0.520494	0.0858948	0.824506	-0.027131	0.288778	0.13436	0.457051	0.117506	0.0618926	0.276712	0.873056	-0.0237042	0.547503	0.0901416	0.886376	0.0208664	0.746094	-0.0758206	0.396594	0.147355	0.550542	-0.0331355	0.0422897	0.0763061	0.712806	-0.0552304	0.427531	0.0667739	0.733077	0.0164876	0.482785	0.0503616	0.263091	0.0562384	0.874881	0.00800637	0.900401	-0.00608532	0.338112	0.043827	0.263521	0.215567	0.879378	0.0134158	0.272667	-0.0586567	0.701953	-0.0486792	0.67055	-0.0152043	0.708066	0.0200457	0.854271	0.0255958	0.982377	0.00142414	0.134807	0.124754	0.964335	0.00326188	0.681545	0.0143495	0.0490872	-0.0589461	0.947534	-0.00475237	0.86738	0.0137768	0.318066	-0.0852772	0.807239	0.00837713	0.293047	0.04106	0.535149	-0.130001	0.214481	-0.26274	0.160257	-0.0524993	0/0	485	0	72	0	NA	NA	NA	GRCh38.AFR_rs17192225:0.3093#0.0649|GRCh38.AFR_rs2263316:0.8036#0.2206|GRCh38.AFR_rs4248154:0.1967#0.0354|GRCh38.AFR_rs9263523:0.6615#0.0489|GRCh38.AMR_rs17192225:0.1234#0.0101|GRCh38.AMR_rs2263316:0.7264#0.1014|GRCh38.AMR_rs4248154:0.484#0.0765|GRCh38.AMR_rs9263523:0.8157#0.0357|GRCh38.EAS_rs115392158:0.7835#0.0582|GRCh38.EAS_rs130067:0.2627#0.0496|GRCh38.EAS_rs17192225:0.5139#0.0379|GRCh38.EAS_rs2263316:0.9887#0.1739|GRCh38.EAS_rs2471980:0.5431#0.0363|GRCh38.EAS_rs4248154:0.5512#0.0507|GRCh38.EAS_rs6457327:0.2768#0.0163|GRCh38.EUR_rs115392158:0.9229#0.015|GRCh38.EUR_rs17192225:0.6242#0.1621|GRCh38.EUR_rs2263316:0.8866#0.0747|GRCh38.EUR_rs2471980:0.3208#0.0122|GRCh38.EUR_rs4248154:0.2668#0.0203|GRCh38.EUR_rs6457327:0.4502#0.0209|GRCh38.SAS_rs115392158:0.9252#0.0152|GRCh38.SAS_rs2263316:0.9424#0.1253
rs4999717_ENSG00000204469	ENSG00000204469	0.385594	0.03069	0.094	0.076	1	0.509	0.0212727	0.018	0.49338	1	0	0	0.411389	1	0.40794	1	0.427745	1	rs4999717	131	chr6_31356570	ENSG00000204469	PRRC2A	0.0714069	0.0758462	0.707772	0.0133571	0.0503315	-0.198076	0.103807	-0.0765261	0.0176258	0.180201	0.558533	-0.0233162	0.179932	0.200327	0.854954	-0.0231186	0.0713329	0.175447	0.992783	-0.00080379	0.569282	0.0423089	0.642561	0.0274152	0.271178	-0.0834362	0.967991	0.00339116	0.340585	-0.0921439	0.314777	0.117434	0.151687	-0.150477	0.0307982	-0.375745	0.217168	-0.223126	0.785257	0.0149956	0.104129	0.0453186	0.555925	0.061819	0.326557	-0.0544355	0.124743	0.0646395	0.698435	0.0200284	0.0658267	0.0866069	0.810953	-0.00907784	0.972333	-0.0019801	0.520455	0.027638	0.772485	0.0621728	0.846374	-0.0146273	0.0472289	0.0819819	0.369399	-0.113168	0.94117	0.0038469	0.740702	0.0125981	0.779202	0.032991	0.807279	0.0129446	0.359477	-0.0757714	0.640301	0.0288486	0.706717	0.0153141	0.299383	0.0352819	0.497006	-0.0395266	0.0178071	0.168715	0.879642	-0.00835179	0.783392	0.0117173	0.0208771	0.0876892	0.0286621	-0.374996	0.699941	0.0793143	0.121199	0.038139	0/0	485	0	72	0	NA	NA	NA	GRCh38.AFR_rs17192225:0.3093#0.0649|GRCh38.AFR_rs2263316:0.8036#0.2206|GRCh38.AFR_rs4248154:0.1967#0.0354|GRCh38.AFR_rs9263523:0.6615#0.0489|GRCh38.AMR_rs17192225:0.1234#0.0101|GRCh38.AMR_rs2263316:0.7264#0.1014|GRCh38.AMR_rs4248154:0.484#0.0765|GRCh38.AMR_rs9263523:0.8157#0.0357|GRCh38.EAS_rs115392158:0.7835#0.0582|GRCh38.EAS_rs130067:0.2627#0.0496|GRCh38.EAS_rs17192225:0.5139#0.0379|GRCh38.EAS_rs2263316:0.9887#0.1739|GRCh38.EAS_rs2471980:0.5431#0.0363|GRCh38.EAS_rs4248154:0.5512#0.0507|GRCh38.EAS_rs6457327:0.2768#0.0163|GRCh38.EUR_rs115392158:0.9229#0.015|GRCh38.EUR_rs17192225:0.6242#0.1621|GRCh38.EUR_rs2263316:0.8866#0.0747|GRCh38.EUR_rs2471980:0.3208#0.0122|GRCh38.EUR_rs4248154:0.2668#0.0203|GRCh38.EUR_rs6457327:0.4502#0.0209|GRCh38.SAS_rs115392158:0.9252#0.0152|GRCh38.SAS_rs2263316:0.9424#0.1253
rs4999717_ENSG00000204498	ENSG00000204498	0.441779	-0.017848	0.025	0.038	1	0.493	-0.0123713	0.014	0.332271	1	0	0	0.385002	1	0.373593	1	0.38816	1	rs4999717	131	chr6_31356570	ENSG00000204498	NFKBIL1	0.925932	0.00461382	0.0912425	0.0769434	0.0631473	0.194762	0.351373	0.0514061	0.650762	0.0496192	0.218125	0.0536567	0.552424	0.125488	0.650873	0.0894732	0.418944	0.0804934	0.895111	0.0130438	0.573275	0.0830386	0.117275	0.170116	0.0239192	0.222521	0.0430586	0.291606	0.903861	0.0155591	0.0208027	0.264673	0.841063	0.0260769	0.885239	0.0312637	0.649353	-0.0916093	0.377283	0.052164	0.960292	-0.00197456	0.207697	0.100641	0.0904969	0.102994	0.828445	0.0102181	0.671748	0.0288848	0.48485	-0.0352915	0.0819029	0.0944679	0.996325	0.000343546	0.953426	0.00404009	0.797473	0.0560742	0.915504	-0.0103657	0.636696	-0.0262746	0.224576	0.149941	0.397577	-0.0368497	0.283083	0.0608423	0.947196	-0.00552142	0.408713	-0.0460102	0.821001	-0.0242223	0.0422467	0.170748	0.57271	0.0262521	0.905912	0.00460569	0.66662	-0.0347328	0.256417	0.0942861	0.173339	-0.0797363	0.00732656	0.150674	0.585774	-0.0266412	0.344947	-0.172855	0.134647	-0.275602	0.397539	0.0362382	0/0	485	0	72	0	NA	NA	NA	GRCh38.AFR_rs17192225:0.3093#0.0649|GRCh38.AFR_rs2263316:0.8036#0.2206|GRCh38.AFR_rs4248154:0.1967#0.0354|GRCh38.AFR_rs9263523:0.6615#0.0489|GRCh38.AMR_rs17192225:0.1234#0.0101|GRCh38.AMR_rs2263316:0.7264#0.1014|GRCh38.AMR_rs4248154:0.484#0.0765|GRCh38.AMR_rs9263523:0.8157#0.0357|GRCh38.EAS_rs115392158:0.7835#0.0582|GRCh38.EAS_rs130067:0.2627#0.0496|GRCh38.EAS_rs17192225:0.5139#0.0379|GRCh38.EAS_rs2263316:0.9887#0.1739|GRCh38.EAS_rs2471980:0.5431#0.0363|GRCh38.EAS_rs4248154:0.5512#0.0507|GRCh38.EAS_rs6457327:0.2768#0.0163|GRCh38.EUR_rs115392158:0.9229#0.015|GRCh38.EUR_rs17192225:0.6242#0.1621|GRCh38.EUR_rs2263316:0.8866#0.0747|GRCh38.EUR_rs2471980:0.3208#0.0122|GRCh38.EUR_rs4248154:0.2668#0.0203|GRCh38.EUR_rs6457327:0.4502#0.0209|GRCh38.SAS_rs115392158:0.9252#0.0152|GRCh38.SAS_rs2263316:0.9424#0.1253
rs4999717_ENSG00000204516	ENSG00000204516	0.906311	0.00693908	0.613	0.626	1	0.495	0.0048098	0.01	0.844665	1	0.859562	1	0.924784	1	0.913764	1	0.908019	1	rs4999717	131	chr6_31356570	ENSG00000204516	MICB	0.101098	0.14732	0.338786	0.0735152	0.564204	0.0903056	0.0825772	0.193157	0.288656	0.14632	0.207755	0.121546	0.168568	0.373816	0.577297	-0.129247	0.824193	-0.0328117	0.0036007	0.647556	0.0555819	0.435077	0.0640233	0.293295	0.214384	0.208911	0.965714	-0.00747725	0.201771	0.167113	0.551096	0.0984939	0.13201	0.283481	0.67389	0.0902128	0.249189	-0.24193	0.0210113	0.190657	0.0117007	0.21833	0.667623	0.081736	0.383135	0.0934661	0.520693	0.0559751	0.145902	0.144649	0.0476093	0.185581	0.940926	-0.00675632	0.533384	0.0698322	0.363417	0.0739185	0.449582	-0.12516	0.569075	-0.085433	0.148767	0.11312	0.120297	0.224737	0.654117	0.0397598	0.437899	0.0830846	0.97254	0.0059446	0.315569	-0.131091	0.203729	0.157226	0.236439	0.129672	0.241268	0.11371	0.00909197	0.21051	0.732869	0.0220337	0.99054	-0.00150516	0.0320352	0.20349	0.203041	0.122336	0.00401385	0.199593	0.00859066	0.780863	0.62436	0.16046	0.99367	0.000485718	0/0	485	0	72	0	NA	NA	NA	GRCh38.AFR_rs17192225:0.3093#0.0649|GRCh38.AFR_rs2263316:0.8036#0.2206|GRCh38.AFR_rs4248154:0.1967#0.0354|GRCh38.AFR_rs9263523:0.6615#0.0489|GRCh38.AMR_rs17192225:0.1234#0.0101|GRCh38.AMR_rs2263316:0.7264#0.1014|GRCh38.AMR_rs4248154:0.484#0.0765|GRCh38.AMR_rs9263523:0.8157#0.0357|GRCh38.EAS_rs115392158:0.7835#0.0582|GRCh38.EAS_rs130067:0.2627#0.0496|GRCh38.EAS_rs17192225:0.5139#0.0379|GRCh38.EAS_rs2263316:0.9887#0.1739|GRCh38.EAS_rs2471980:0.5431#0.0363|GRCh38.EAS_rs4248154:0.5512#0.0507|GRCh38.EAS_rs6457327:0.2768#0.0163|GRCh38.EUR_rs115392158:0.9229#0.015|GRCh38.EUR_rs17192225:0.6242#0.1621|GRCh38.EUR_rs2263316:0.8866#0.0747|GRCh38.EUR_rs2471980:0.3208#0.0122|GRCh38.EUR_rs4248154:0.2668#0.0203|GRCh38.EUR_rs6457327:0.4502#0.0209|GRCh38.SAS_rs115392158:0.9252#0.0152|GRCh38.SAS_rs2263316:0.9424#0.1253
rs4999717_ENSG00000204520	ENSG00000204520	0.313779	-0.0628709	0.918	0.939	1	0.473	-0.0435788	0.054	0.281725	1	0.692026	1	0.339623	1	0.244842	1	0.314453	1	rs4999717	131	chr6_31356570	ENSG00000204520	MICA	1.71108e-07	0.388352	1.17343e-08	0.371648	2.62441e-05	0.574931	2.78476e-07	0.404928	0.000163688	0.499988	1.10404e-08	0.471586	0.000752814	0.946789	3.4718e-05	0.770371	0.000142555	0.619507	0.463577	-0.176167	0.810192	0.0493306	0.00175238	0.415998	0.000993661	0.412031	0.00373165	0.556337	0.000121982	0.582587	0.00730269	0.418711	0.00135066	0.660217	0.113618	0.321418	0.000845073	0.827853	7.83133e-07	0.437934	2.72363e-08	0.642117	0.205953	0.258672	0.000117221	0.384569	6.74461e-06	0.475145	5.22537e-06	0.39417	5.59409e-07	0.358784	5.02932e-10	0.478004	2.6591e-08	0.553916	4.19261e-07	0.481819	1.53925e-05	0.841248	2.60892e-06	0.540937	1.88093e-09	0.439624	0.000506352	0.669002	1.38782e-06	0.395474	3.45101e-15	0.725387	0.0188715	0.316194	2.09676e-06	0.594183	3.91572e-08	0.603303	0.000117276	0.414587	1.49246e-12	0.433377	1.35098e-14	0.531167	0.0486155	0.262759	8.09319e-05	0.538288	1.2135e-05	0.491788	1.01341e-05	0.425775	2.05897e-11	0.516214	0.000277611	0.696269	0.00260164	0.567176	6.43846e-08	0.346941	0/0	485	0	72	0	NA	NA	NA	GRCh38.AFR_rs17192225:0.3093#0.0649|GRCh38.AFR_rs2263316:0.8036#0.2206|GRCh38.AFR_rs4248154:0.1967#0.0354|GRCh38.AFR_rs9263523:0.6615#0.0489|GRCh38.AMR_rs17192225:0.1234#0.0101|GRCh38.AMR_rs2263316:0.7264#0.1014|GRCh38.AMR_rs4248154:0.484#0.0765|GRCh38.AMR_rs9263523:0.8157#0.0357|GRCh38.EAS_rs115392158:0.7835#0.0582|GRCh38.EAS_rs130067:0.2627#0.0496|GRCh38.EAS_rs17192225:0.5139#0.0379|GRCh38.EAS_rs2263316:0.9887#0.1739|GRCh38.EAS_rs2471980:0.5431#0.0363|GRCh38.EAS_rs4248154:0.5512#0.0507|GRCh38.EAS_rs6457327:0.2768#0.0163|GRCh38.EUR_rs115392158:0.9229#0.015|GRCh38.EUR_rs17192225:0.6242#0.1621|GRCh38.EUR_rs2263316:0.8866#0.0747|GRCh38.EUR_rs2471980:0.3208#0.0122|GRCh38.EUR_rs4248154:0.2668#0.0203|GRCh38.EUR_rs6457327:0.4502#0.0209|GRCh38.SAS_rs115392158:0.9252#0.0152|GRCh38.SAS_rs2263316:0.9424#0.1253
rs4999717_ENSG00000204525	ENSG00000204525	0.775772	0.01168	0.995	0.985	1	0.511	0.00809596	0.022	0.65997	1	0.551961	1	0.864891	1	0.752191	1	0.769869	1	rs4999717	131	chr6_31356570	ENSG00000204525	HLA-C	0.000680289	-0.237394	0.021064	-0.192457	0.140348	-0.257013	0.00375346	-0.344793	0.0156444	-0.342434	0.000949299	-0.217087	0.862141	0.0506615	0.248018	-0.239347	0.38949	-0.120512	0.72785	-0.0762729	0.187742	-0.216223	0.0412097	-0.292056	0.951819	0.00884342	0.034312	-0.387544	0.716907	-0.0599394	0.867402	-0.0259801	0.189087	-0.216451	0.637679	0.126676	0.0337934	-0.612383	0.361357	-0.0782783	0.00133208	-0.379393	0.336337	-0.194812	0.000187569	-0.464924	4.17262e-05	-0.28076	0.040311	-0.240556	0.00535784	-0.234318	0.00378735	-0.282852	0.00970914	-0.296215	5.32347e-05	-0.374422	0.259698	-0.311235	0.059408	-0.315954	0.000635399	-0.309934	0.210295	-0.269164	4.3222e-05	-0.349107	0.0049163	-0.234337	0.0240115	-0.512102	0.00880442	-0.334554	0.568982	0.0870792	0.34741	-0.118689	0.00377123	-0.252693	0.0131226	-0.192528	0.0129605	-0.271277	0.000205193	-0.545073	0.0147543	-0.237236	0.0423104	-0.182659	0.000246343	-0.297764	0.00877891	-0.748	0.0310969	-0.700925	6.53297e-05	-0.229458	0/0	485	0	72	0	NA	NA	NA	GRCh38.AFR_rs17192225:0.3093#0.0649|GRCh38.AFR_rs2263316:0.8036#0.2206|GRCh38.AFR_rs4248154:0.1967#0.0354|GRCh38.AFR_rs9263523:0.6615#0.0489|GRCh38.AMR_rs17192225:0.1234#0.0101|GRCh38.AMR_rs2263316:0.7264#0.1014|GRCh38.AMR_rs4248154:0.484#0.0765|GRCh38.AMR_rs9263523:0.8157#0.0357|GRCh38.EAS_rs115392158:0.7835#0.0582|GRCh38.EAS_rs130067:0.2627#0.0496|GRCh38.EAS_rs17192225:0.5139#0.0379|GRCh38.EAS_rs2263316:0.9887#0.1739|GRCh38.EAS_rs2471980:0.5431#0.0363|GRCh38.EAS_rs4248154:0.5512#0.0507|GRCh38.EAS_rs6457327:0.2768#0.0163|GRCh38.EUR_rs115392158:0.9229#0.015|GRCh38.EUR_rs17192225:0.6242#0.1621|GRCh38.EUR_rs2263316:0.8866#0.0747|GRCh38.EUR_rs2471980:0.3208#0.0122|GRCh38.EUR_rs4248154:0.2668#0.0203|GRCh38.EUR_rs6457327:0.4502#0.0209|GRCh38.SAS_rs115392158:0.9252#0.0152|GRCh38.SAS_rs2263316:0.9424#0.1253
rs4999717_ENSG00000204531	ENSG00000204531	0.0871972	0.0202015	0.021	0.008	1	0.507	0.0140026	0.014	0.297334	1	1	1	0.303623	1	0.295336	1	0.226783	1	rs4999717	131	chr6_31356570	ENSG00000204531	POU5F1	0.256732	0.107485	0.0259288	0.245915	0.0564354	0.352221	0.372543	0.101516	0.289092	0.148333	0.297807	0.101728	0.682376	0.149181	0.170853	0.396417	0.0521723	0.397211	0.665596	0.0907598	0.0329659	0.447682	0.613356	0.0996518	0.780606	0.0601941	0.0884885	0.416486	0.0308012	0.507508	0.668907	-0.0932222	0.767238	-0.0729738	0.503366	0.212481	0.801743	0.077671	0.666217	0.0514485	0.690606	0.0478191	0.613648	0.113827	0.742484	-0.0412869	0.00309891	0.203219	0.667282	0.0494512	3.59707e-06	0.530263	0.0651009	0.181577	0.138925	0.175272	0.791212	0.0254948	0.0692158	0.444684	0.708417	-0.0531754	0.00321499	0.324193	0.134057	0.295923	0.00159255	0.295224	0.000431106	0.411498	0.0665417	0.430559	0.0416857	0.242487	0.00542424	0.464891	0.14812	0.158941	3.33163e-06	0.460232	1.04586e-07	0.473289	0.0039863	0.224544	0.00472879	0.446741	0.0780368	0.147021	0.017109	0.269014	0.298284	0.0957204	0.940401	-0.0201705	0.105316	0.446327	0.0049097	0.17082	0/0	485	0	72	0	NA	NA	NA	GRCh38.AFR_rs17192225:0.3093#0.0649|GRCh38.AFR_rs2263316:0.8036#0.2206|GRCh38.AFR_rs4248154:0.1967#0.0354|GRCh38.AFR_rs9263523:0.6615#0.0489|GRCh38.AMR_rs17192225:0.1234#0.0101|GRCh38.AMR_rs2263316:0.7264#0.1014|GRCh38.AMR_rs4248154:0.484#0.0765|GRCh38.AMR_rs9263523:0.8157#0.0357|GRCh38.EAS_rs115392158:0.7835#0.0582|GRCh38.EAS_rs130067:0.2627#0.0496|GRCh38.EAS_rs17192225:0.5139#0.0379|GRCh38.EAS_rs2263316:0.9887#0.1739|GRCh38.EAS_rs2471980:0.5431#0.0363|GRCh38.EAS_rs4248154:0.5512#0.0507|GRCh38.EAS_rs6457327:0.2768#0.0163|GRCh38.EUR_rs115392158:0.9229#0.015|GRCh38.EUR_rs17192225:0.6242#0.1621|GRCh38.EUR_rs2263316:0.8866#0.0747|GRCh38.EUR_rs2471980:0.3208#0.0122|GRCh38.EUR_rs4248154:0.2668#0.0203|GRCh38.EUR_rs6457327:0.4502#0.0209|GRCh38.SAS_rs115392158:0.9252#0.0152|GRCh38.SAS_rs2263316:0.9424#0.1253
rs4999717_ENSG00000204536	ENSG00000204536	0.509577	0.0530711	0.494	0.473	1	0.513	0.0367861	0.026	0.572711	1	0.654889	1	0.449045	1	0.410266	1	0.519332	1	rs4999717	131	chr6_31356570	ENSG00000204536	CCHCR1	0.435515	-0.0529167	0.880933	-0.00896699	0.353749	-0.0888574	0.958769	-0.0041225	0.0530596	-0.184636	0.93122	0.00553855	0.715416	0.0943553	0.925827	-0.0171983	0.100037	-0.190316	0.382074	0.127163	0.613561	0.088046	0.604478	-0.0667102	0.978105	-0.00349714	0.395527	-0.143115	0.901887	0.017224	0.334974	-0.129777	0.310384	-0.154181	0.45022	0.171965	0.422578	-0.180859	0.201925	-0.0828597	0.133092	0.0647652	0.149248	-0.304941	0.347331	-0.0703836	0.511485	-0.040037	0.3401	-0.0724801	0.0100525	0.173852	0.148666	-0.0850728	0.0616241	-0.160371	0.716144	0.024452	0.854811	0.0453784	0.843664	-0.025231	0.591678	-0.0379883	0.550826	-0.0926364	0.0405938	0.151598	0.26024	-0.0742167	0.178582	-0.152783	0.37922	-0.0897207	0.0317412	0.227927	0.53895	0.0442717	0.0178995	0.172532	0.0848194	0.107768	0.0650007	-0.228272	0.430779	-0.0894917	0.754503	0.0234206	0.508965	0.0586516	0.0374865	-0.128938	0.0277741	-0.35088	0.270961	-0.19713	0.234875	0.065849	0/0	485	0	72	0	NA	NA	NA	GRCh38.AFR_rs17192225:0.3093#0.0649|GRCh38.AFR_rs2263316:0.8036#0.2206|GRCh38.AFR_rs4248154:0.1967#0.0354|GRCh38.AFR_rs9263523:0.6615#0.0489|GRCh38.AMR_rs17192225:0.1234#0.0101|GRCh38.AMR_rs2263316:0.7264#0.1014|GRCh38.AMR_rs4248154:0.484#0.0765|GRCh38.AMR_rs9263523:0.8157#0.0357|GRCh38.EAS_rs115392158:0.7835#0.0582|GRCh38.EAS_rs130067:0.2627#0.0496|GRCh38.EAS_rs17192225:0.5139#0.0379|GRCh38.EAS_rs2263316:0.9887#0.1739|GRCh38.EAS_rs2471980:0.5431#0.0363|GRCh38.EAS_rs4248154:0.5512#0.0507|GRCh38.EAS_rs6457327:0.2768#0.0163|GRCh38.EUR_rs115392158:0.9229#0.015|GRCh38.EUR_rs17192225:0.6242#0.1621|GRCh38.EUR_rs2263316:0.8866#0.0747|GRCh38.EUR_rs2471980:0.3208#0.0122|GRCh38.EUR_rs4248154:0.2668#0.0203|GRCh38.EUR_rs6457327:0.4502#0.0209|GRCh38.SAS_rs115392158:0.9252#0.0152|GRCh38.SAS_rs2263316:0.9424#0.1253
rs4999717_ENSG00000204538	ENSG00000204538	0.25714	-0.0174135	0.003	0.015	1	0.494	-0.0120701	0.012	0.0135894	0.570754	0	0	0.0788323	1	0.0353107	1	0.0884189	1	rs4999717	131	chr6_31356570	ENSG00000204538	PSORS1C2	0.51178	-0.0704386	0.00460457	-0.316474	0.0200999	-0.454027	0.0147223	-0.31673	0.631944	-0.0858658	0.222079	-0.140514	0.802912	0.0863561	0.29478	-0.2867	0.291974	-0.225678	0.854178	-0.04037	0.0692138	-0.385827	0.361039	0.174751	0.519938	0.135761	0.155398	0.359362	NA	NA	0.303539	-0.251818	0.648268	0.111087	0.609335	-0.170251	0.268365	0.343454	0.204866	-0.160097	0.371587	-0.0956	0.508755	0.151526	0.396935	-0.144303	0.958571	0.00716041	0.489044	0.0963096	0.000399726	0.419446	0.364616	-0.10641	0.930242	-0.013786	0.780852	0.037682	0.958988	-0.0116681	0.251002	-0.210916	0.48713	-0.0893472	0.799273	0.0493991	0.0783924	-0.181581	0.366746	0.109947	0.0129131	0.56541	0.135261	-0.215049	0.128365	0.233563	0.466346	-0.113525	0.93619	0.00450912	0.163852	0.0663557	0.466875	-0.107429	0.642542	0.0831174	0.793642	0.0303122	0.101177	0.144968	0.964887	0.00507271	0.910666	-0.0347431	0.378608	0.254008	NA	NA	0/0	485	0	72	0	NA	NA	NA	GRCh38.AFR_rs17192225:0.3093#0.0649|GRCh38.AFR_rs2263316:0.8036#0.2206|GRCh38.AFR_rs4248154:0.1967#0.0354|GRCh38.AFR_rs9263523:0.6615#0.0489|GRCh38.AMR_rs17192225:0.1234#0.0101|GRCh38.AMR_rs2263316:0.7264#0.1014|GRCh38.AMR_rs4248154:0.484#0.0765|GRCh38.AMR_rs9263523:0.8157#0.0357|GRCh38.EAS_rs115392158:0.7835#0.0582|GRCh38.EAS_rs130067:0.2627#0.0496|GRCh38.EAS_rs17192225:0.5139#0.0379|GRCh38.EAS_rs2263316:0.9887#0.1739|GRCh38.EAS_rs2471980:0.5431#0.0363|GRCh38.EAS_rs4248154:0.5512#0.0507|GRCh38.EAS_rs6457327:0.2768#0.0163|GRCh38.EUR_rs115392158:0.9229#0.015|GRCh38.EUR_rs17192225:0.6242#0.1621|GRCh38.EUR_rs2263316:0.8866#0.0747|GRCh38.EUR_rs2471980:0.3208#0.0122|GRCh38.EUR_rs4248154:0.2668#0.0203|GRCh38.EUR_rs6457327:0.4502#0.0209|GRCh38.SAS_rs115392158:0.9252#0.0152|GRCh38.SAS_rs2263316:0.9424#0.1253
rs4999717_ENSG00000204539	ENSG00000204539	0.781017	0.00528521	0.018	0.015	1	0.501	0.00366343	0.002	0.842323	1	0	0	0.772917	1	0.760319	1	0.798403	1	rs4999717	131	chr6_31356570	ENSG00000204539	CDSN	NA	NA	NA	NA	NA	NA	NA	NA	NA	NA	NA	NA	NA	NA	NA	NA	NA	NA	NA	NA	NA	NA	NA	NA	NA	NA	NA	NA	NA	NA	NA	NA	NA	NA	NA	NA	NA	NA	NA	NA	NA	NA	NA	NA	NA	NA	NA	NA	NA	NA	NA	NA	NA	NA	NA	NA	NA	NA	NA	NA	NA	NA	NA	NA	NA	NA	NA	NA	NA	NA	NA	NA	NA	NA	NA	NA	NA	NA	0.388896	0.0457046	0.942304	0.00270271	NA	NA	NA	NA	NA	NA	NA	NA	NA	NA	NA	NA	0.307419	0.279876	NA	NA	0/0	485	0	72	0	NA	NA	NA	GRCh38.AFR_rs17192225:0.3093#0.0649|GRCh38.AFR_rs2263316:0.8036#0.2206|GRCh38.AFR_rs4248154:0.1967#0.0354|GRCh38.AFR_rs9263523:0.6615#0.0489|GRCh38.AMR_rs17192225:0.1234#0.0101|GRCh38.AMR_rs2263316:0.7264#0.1014|GRCh38.AMR_rs4248154:0.484#0.0765|GRCh38.AMR_rs9263523:0.8157#0.0357|GRCh38.EAS_rs115392158:0.7835#0.0582|GRCh38.EAS_rs130067:0.2627#0.0496|GRCh38.EAS_rs17192225:0.5139#0.0379|GRCh38.EAS_rs2263316:0.9887#0.1739|GRCh38.EAS_rs2471980:0.5431#0.0363|GRCh38.EAS_rs4248154:0.5512#0.0507|GRCh38.EAS_rs6457327:0.2768#0.0163|GRCh38.EUR_rs115392158:0.9229#0.015|GRCh38.EUR_rs17192225:0.6242#0.1621|GRCh38.EUR_rs2263316:0.8866#0.0747|GRCh38.EUR_rs2471980:0.3208#0.0122|GRCh38.EUR_rs4248154:0.2668#0.0203|GRCh38.EUR_rs6457327:0.4502#0.0209|GRCh38.SAS_rs115392158:0.9252#0.0152|GRCh38.SAS_rs2263316:0.9424#0.1253
rs4999717_ENSG00000204540	ENSG00000204540	0.959229	0.0456715	0.322	0.366	1	0.49	0.0316571	0.02	0.629278	1	1.41047e-11	5.92399e-10	0.48593	1	0.444057	1	0.96422	1	rs4999717	131	chr6_31356570	ENSG00000204540	PSORS1C1	0.685089	0.0375817	0.0857234	-0.158988	0.187118	-0.250848	0.019755	-0.283715	0.566975	-0.0945733	0.82242	0.0240204	0.549336	-0.207289	0.567793	-0.15136	0.280971	0.230617	0.476544	0.154885	0.408006	-0.184657	0.769511	-0.0502576	0.93665	0.0145265	0.208107	0.298075	0.389711	0.178182	0.920102	0.0225994	0.674548	-0.0990309	0.324136	-0.323308	0.840526	0.0504282	0.4134	0.0809689	0.819912	-0.0205315	0.6023	-0.129508	0.92459	-0.0143526	0.28343	0.142732	0.393797	0.111514	0.37766	0.106526	0.852493	0.0188237	0.276007	0.148943	0.325824	0.134425	0.540553	0.121608	0.102783	-0.292957	0.869313	-0.0190871	0.111514	0.299838	0.641175	-0.0457916	0.666811	0.0516472	0.0639795	0.355806	0.45226	-0.100515	0.729669	-0.0473392	0.429228	-0.115041	0.88513	0.0137155	0.899757	0.0093235	0.501401	0.0907207	0.939312	0.0132538	0.437486	0.096073	0.911539	0.00883219	0.868837	-0.0178203	0.96156	0.0122145	0.627903	-0.130168	NA	NA	0/0	485	0	72	0	NA	NA	NA	GRCh38.AFR_rs17192225:0.3093#0.0649|GRCh38.AFR_rs2263316:0.8036#0.2206|GRCh38.AFR_rs4248154:0.1967#0.0354|GRCh38.AFR_rs9263523:0.6615#0.0489|GRCh38.AMR_rs17192225:0.1234#0.0101|GRCh38.AMR_rs2263316:0.7264#0.1014|GRCh38.AMR_rs4248154:0.484#0.0765|GRCh38.AMR_rs9263523:0.8157#0.0357|GRCh38.EAS_rs115392158:0.7835#0.0582|GRCh38.EAS_rs130067:0.2627#0.0496|GRCh38.EAS_rs17192225:0.5139#0.0379|GRCh38.EAS_rs2263316:0.9887#0.1739|GRCh38.EAS_rs2471980:0.5431#0.0363|GRCh38.EAS_rs4248154:0.5512#0.0507|GRCh38.EAS_rs6457327:0.2768#0.0163|GRCh38.EUR_rs115392158:0.9229#0.015|GRCh38.EUR_rs17192225:0.6242#0.1621|GRCh38.EUR_rs2263316:0.8866#0.0747|GRCh38.EUR_rs2471980:0.3208#0.0122|GRCh38.EUR_rs4248154:0.2668#0.0203|GRCh38.EUR_rs6457327:0.4502#0.0209|GRCh38.SAS_rs115392158:0.9252#0.0152|GRCh38.SAS_rs2263316:0.9424#0.1253
rs4999717_ENSG00000204580	ENSG00000204580	0.542215	-0.0125552	0.021	0.031	1	0.495	-0.0087026	0.01	0.43838	1	0	0	0.516698	1	0.498317	1	0.503399	1	rs4999717	131	chr6_31356570	ENSG00000204580	DDR1	0.164283	0.065085	0.790332	-0.0124641	0.485577	0.0582445	0.619009	-0.0388796	0.298386	0.149265	0.556838	-0.0357988	0.33301	-0.175032	0.528488	0.0633328	0.909939	0.00825207	0.816362	-0.0288583	0.0940634	-0.149177	0.274219	-0.0571445	0.959042	0.0029671	0.877312	0.0143634	0.957714	-0.00469342	0.299951	0.0945452	0.838073	0.0174717	0.124778	-0.238062	0.516852	0.0847615	0.780809	-0.0121263	0.557491	0.0237365	0.315894	-0.139399	0.271433	0.0800834	0.0907175	0.0793603	0.541312	0.0551811	0.180325	0.0668656	0.310792	0.0705633	0.678747	-0.0266701	0.521177	-0.053335	0.692684	-0.0506288	0.650432	0.0672638	0.226904	0.0557046	0.655264	-0.0530929	0.938757	0.00463292	0.707659	0.0230969	0.625252	-0.07418	0.282905	-0.0623755	0.228679	-0.132307	0.607882	-0.0226969	0.480053	-0.0297135	0.256759	-0.0424465	0.567112	0.0351189	0.822084	-0.0285084	0.451366	0.0412586	0.0942317	-0.0907455	0.763488	-0.0160572	0.159519	-0.288559	0.505814	-0.0809566	0.659538	0.0333765	0/0	485	0	72	0	NA	NA	NA	GRCh38.AFR_rs17192225:0.3093#0.0649|GRCh38.AFR_rs2263316:0.8036#0.2206|GRCh38.AFR_rs4248154:0.1967#0.0354|GRCh38.AFR_rs9263523:0.6615#0.0489|GRCh38.AMR_rs17192225:0.1234#0.0101|GRCh38.AMR_rs2263316:0.7264#0.1014|GRCh38.AMR_rs4248154:0.484#0.0765|GRCh38.AMR_rs9263523:0.8157#0.0357|GRCh38.EAS_rs115392158:0.7835#0.0582|GRCh38.EAS_rs130067:0.2627#0.0496|GRCh38.EAS_rs17192225:0.5139#0.0379|GRCh38.EAS_rs2263316:0.9887#0.1739|GRCh38.EAS_rs2471980:0.5431#0.0363|GRCh38.EAS_rs4248154:0.5512#0.0507|GRCh38.EAS_rs6457327:0.2768#0.0163|GRCh38.EUR_rs115392158:0.9229#0.015|GRCh38.EUR_rs17192225:0.6242#0.1621|GRCh38.EUR_rs2263316:0.8866#0.0747|GRCh38.EUR_rs2471980:0.3208#0.0122|GRCh38.EUR_rs4248154:0.2668#0.0203|GRCh38.EUR_rs6457327:0.4502#0.0209|GRCh38.SAS_rs115392158:0.9252#0.0152|GRCh38.SAS_rs2263316:0.9424#0.1253
rs4999717_ENSG00000206337	ENSG00000206337	0.00100589	0.0672348	0.066	0.015	0.0422475	0.525	0.0466036	0.05	0.0202283	0.849591	0.00333696	0.140152	0.0526485	1	0.0491723	1	0.0119928	0.503696	rs4999717	131	chr6_31356570	ENSG00000206337	HCP5	0.821061	0.0134	0.538612	-0.0408512	0.271681	-0.16802	0.73272	-0.0206994	0.0542849	0.178696	0.502135	-0.0302316	0.417814	0.195397	0.888135	-0.0297069	0.663306	0.0530334	0.459794	-0.130301	0.028006	-0.341127	0.680895	0.0535544	0.143111	0.172783	0.854605	-0.02465	0.0497261	0.261002	0.647719	-0.0642044	0.686218	-0.0619414	0.534808	0.142567	0.771655	0.0649499	0.0481174	0.159741	0.483974	-0.0739851	0.274905	-0.198611	0.664899	-0.0390843	0.435616	-0.0438899	0.187602	-0.111028	0.0534773	-0.147671	0.981133	0.00167739	0.0640171	0.180816	0.696017	-0.025684	0.511502	-0.160891	0.194549	-0.160798	0.145227	0.0927683	0.460668	0.132633	0.775767	-0.02012	0.287409	0.074369	0.735239	-0.0546969	0.842289	0.0171883	0.6905	-0.05654	0.779837	-0.0327947	0.325492	0.0503123	0.24209	0.0670731	0.749767	-0.0251808	0.902856	0.013834	0.896411	0.00987393	0.00376688	-0.250821	0.544018	0.0409967	0.597662	0.132093	0.496341	-0.168366	0.907179	-0.00699243	0/0	485	0	72	0	NA	NA	NA	GRCh38.AFR_rs17192225:0.3093#0.0649|GRCh38.AFR_rs2263316:0.8036#0.2206|GRCh38.AFR_rs4248154:0.1967#0.0354|GRCh38.AFR_rs9263523:0.6615#0.0489|GRCh38.AMR_rs17192225:0.1234#0.0101|GRCh38.AMR_rs2263316:0.7264#0.1014|GRCh38.AMR_rs4248154:0.484#0.0765|GRCh38.AMR_rs9263523:0.8157#0.0357|GRCh38.EAS_rs115392158:0.7835#0.0582|GRCh38.EAS_rs130067:0.2627#0.0496|GRCh38.EAS_rs17192225:0.5139#0.0379|GRCh38.EAS_rs2263316:0.9887#0.1739|GRCh38.EAS_rs2471980:0.5431#0.0363|GRCh38.EAS_rs4248154:0.5512#0.0507|GRCh38.EAS_rs6457327:0.2768#0.0163|GRCh38.EUR_rs115392158:0.9229#0.015|GRCh38.EUR_rs17192225:0.6242#0.1621|GRCh38.EUR_rs2263316:0.8866#0.0747|GRCh38.EUR_rs2471980:0.3208#0.0122|GRCh38.EUR_rs4248154:0.2668#0.0203|GRCh38.EUR_rs6457327:0.4502#0.0209|GRCh38.SAS_rs115392158:0.9252#0.0152|GRCh38.SAS_rs2263316:0.9424#0.1253
rs4999717_ENSG00000206344	ENSG00000206344	0.396719	-0.0247569	0.06	0.084	1	0.488	-0.0171602	0.024	0.258042	1	0	0	0.453088	1	0.419912	1	0.376228	1	rs4999717	131	chr6_31356570	ENSG00000206344	HCG27	0.00146398	0.247673	0.00701969	0.223773	0.0659117	0.271532	0.201383	0.0747857	0.697237	0.0425888	0.000495736	0.22587	0.399027	-0.251873	0.178845	0.28581	0.4846	0.118231	0.054616	0.291605	0.339368	0.139594	0.966463	-0.00634866	0.463864	0.119898	0.203364	0.249729	0.157818	0.260352	0.17136	0.23031	0.840614	-0.0417784	0.614942	-0.15732	0.32067	0.248338	0.592948	0.053745	0.000181341	0.279526	0.100389	-0.28053	0.043246	0.203258	0.0866655	0.148191	0.0262163	0.167318	0.025994	0.163471	0.118046	0.102196	0.0695177	0.177973	0.143705	0.119682	0.985959	0.00355774	0.255365	0.163494	0.00262885	0.219849	0.948507	0.0120937	0.0120191	0.161384	3.23273e-05	0.354117	0.00302946	0.462288	0.188196	0.155183	0.147631	0.228168	0.0199939	0.224457	0.000482917	0.300109	3.91254e-05	0.323978	0.260128	-0.123923	0.996277	-0.00047774	0.176113	0.142515	0.785122	0.0259546	0.0149588	0.155397	0.0152409	0.453098	0.164882	0.243594	0.0647435	0.0690959	0/0	485	0	72	0	NA	NA	NA	GRCh38.AFR_rs17192225:0.3093#0.0649|GRCh38.AFR_rs2263316:0.8036#0.2206|GRCh38.AFR_rs4248154:0.1967#0.0354|GRCh38.AFR_rs9263523:0.6615#0.0489|GRCh38.AMR_rs17192225:0.1234#0.0101|GRCh38.AMR_rs2263316:0.7264#0.1014|GRCh38.AMR_rs4248154:0.484#0.0765|GRCh38.AMR_rs9263523:0.8157#0.0357|GRCh38.EAS_rs115392158:0.7835#0.0582|GRCh38.EAS_rs130067:0.2627#0.0496|GRCh38.EAS_rs17192225:0.5139#0.0379|GRCh38.EAS_rs2263316:0.9887#0.1739|GRCh38.EAS_rs2471980:0.5431#0.0363|GRCh38.EAS_rs4248154:0.5512#0.0507|GRCh38.EAS_rs6457327:0.2768#0.0163|GRCh38.EUR_rs115392158:0.9229#0.015|GRCh38.EUR_rs17192225:0.6242#0.1621|GRCh38.EUR_rs2263316:0.8866#0.0747|GRCh38.EUR_rs2471980:0.3208#0.0122|GRCh38.EUR_rs4248154:0.2668#0.0203|GRCh38.EUR_rs6457327:0.4502#0.0209|GRCh38.SAS_rs115392158:0.9252#0.0152|GRCh38.SAS_rs2263316:0.9424#0.1253
rs4999717_ENSG00000213719	ENSG00000213719	0.429075	-0.0466603	0.221	0.252	1	0.485	-0.0323425	0.03	0.421524	1	0.423155	1	0.372605	1	0.359543	1	0.407129	1	rs4999717	131	chr6_31356570	ENSG00000213719	CLIC1	0.280279	0.0409062	0.285226	-0.0447245	0.616351	0.04732	0.224406	-0.0496939	0.597768	0.0395993	0.406385	-0.0286473	0.074001	-0.223187	0.256357	-0.144131	0.94807	0.00473119	0.103355	-0.183326	0.227921	-0.115254	0.0539947	-0.131637	0.647423	-0.0365435	0.0356589	-0.176634	0.249975	-0.0859545	0.0808112	0.136648	0.446498	-0.0659415	0.132196	-0.195962	0.875043	0.0205167	0.929496	0.00298994	0.951599	0.00141669	0.373079	-0.105364	0.876931	-0.0100361	0.309872	-0.0317491	0.947873	0.00333025	0.979012	-0.00101531	0.205228	-0.0533441	0.819656	-0.0111504	0.0181908	-0.104705	0.327873	0.0899947	0.184617	0.0753246	0.114977	0.0536043	0.536542	-0.0467071	0.494654	-0.0282727	0.0260431	0.0762547	0.158566	0.168293	0.780531	-0.011573	0.499877	-0.0398612	0.231322	0.0797783	0.305174	-0.0323099	0.389261	-0.0243317	0.119661	0.0902948	0.118745	0.0848889	0.815899	0.0098105	0.463791	-0.0494788	0.426248	-0.0279532	0.500525	-0.109762	0.0118047	-0.508258	0.860417	0.00383843	0/0	485	0	72	0	NA	NA	NA	GRCh38.AFR_rs17192225:0.3093#0.0649|GRCh38.AFR_rs2263316:0.8036#0.2206|GRCh38.AFR_rs4248154:0.1967#0.0354|GRCh38.AFR_rs9263523:0.6615#0.0489|GRCh38.AMR_rs17192225:0.1234#0.0101|GRCh38.AMR_rs2263316:0.7264#0.1014|GRCh38.AMR_rs4248154:0.484#0.0765|GRCh38.AMR_rs9263523:0.8157#0.0357|GRCh38.EAS_rs115392158:0.7835#0.0582|GRCh38.EAS_rs130067:0.2627#0.0496|GRCh38.EAS_rs17192225:0.5139#0.0379|GRCh38.EAS_rs2263316:0.9887#0.1739|GRCh38.EAS_rs2471980:0.5431#0.0363|GRCh38.EAS_rs4248154:0.5512#0.0507|GRCh38.EAS_rs6457327:0.2768#0.0163|GRCh38.EUR_rs115392158:0.9229#0.015|GRCh38.EUR_rs17192225:0.6242#0.1621|GRCh38.EUR_rs2263316:0.8866#0.0747|GRCh38.EUR_rs2471980:0.3208#0.0122|GRCh38.EUR_rs4248154:0.2668#0.0203|GRCh38.EUR_rs6457327:0.4502#0.0209|GRCh38.SAS_rs115392158:0.9252#0.0152|GRCh38.SAS_rs2263316:0.9424#0.1253
rs4999717_ENSG00000213722	ENSG00000213722	1.4563e-08	0.0109192	0.008	0	6.11646e-07	0.504	0.00756863	0.008	0.316844	1	NA	NA	0.990938	1	0.986029	1	0.160709	1	rs4999717	131	chr6_31356570	ENSG00000213722	DDAH2	0.0344019	0.0956321	0.425801	0.0360908	0.0487607	0.191415	0.0190308	0.106174	0.244093	-0.117685	0.912816	-0.00417564	0.231219	-0.157094	0.669276	-0.0412509	0.701039	0.0246073	0.500171	-0.0628149	0.34438	-0.0876507	0.470387	-0.0430123	0.592839	-0.0355729	0.69303	0.037362	0.0693487	-0.232346	0.504811	0.0464294	0.354129	-0.0695326	0.116523	-0.240614	0.372932	0.123652	0.0358519	0.113323	0.661047	-0.0198089	0.594282	0.105486	0.345941	-0.0629004	0.589838	0.0359156	0.726085	-0.0155923	0.9267	0.00487077	0.285758	-0.0345999	0.272641	-0.0536835	0.412227	-0.0377348	0.38083	0.124697	0.889745	0.015071	0.504662	0.032406	0.526283	0.1123	0.959598	0.00176458	0.516364	0.0230889	0.168323	-0.177276	0.590952	-0.0340777	0.591057	-0.0355099	0.437639	-0.0569892	0.148502	0.0907497	0.036785	0.101639	0.501388	-0.0459032	0.00234848	0.226602	0.0797752	-0.0902694	0.855244	0.013419	0.880801	-0.00643482	0.0994667	-0.321514	0.638396	0.0656957	0.0556742	0.0586821	0/0	485	0	72	0	NA	NA	NA	GRCh38.AFR_rs17192225:0.3093#0.0649|GRCh38.AFR_rs2263316:0.8036#0.2206|GRCh38.AFR_rs4248154:0.1967#0.0354|GRCh38.AFR_rs9263523:0.6615#0.0489|GRCh38.AMR_rs17192225:0.1234#0.0101|GRCh38.AMR_rs2263316:0.7264#0.1014|GRCh38.AMR_rs4248154:0.484#0.0765|GRCh38.AMR_rs9263523:0.8157#0.0357|GRCh38.EAS_rs115392158:0.7835#0.0582|GRCh38.EAS_rs130067:0.2627#0.0496|GRCh38.EAS_rs17192225:0.5139#0.0379|GRCh38.EAS_rs2263316:0.9887#0.1739|GRCh38.EAS_rs2471980:0.5431#0.0363|GRCh38.EAS_rs4248154:0.5512#0.0507|GRCh38.EAS_rs6457327:0.2768#0.0163|GRCh38.EUR_rs115392158:0.9229#0.015|GRCh38.EUR_rs17192225:0.6242#0.1621|GRCh38.EUR_rs2263316:0.8866#0.0747|GRCh38.EUR_rs2471980:0.3208#0.0122|GRCh38.EUR_rs4248154:0.2668#0.0203|GRCh38.EUR_rs6457327:0.4502#0.0209|GRCh38.SAS_rs115392158:0.9252#0.0152|GRCh38.SAS_rs2263316:0.9424#0.1253
rs4999717_ENSG00000213760	ENSG00000213760	0.0142885	0.00205366	0.001	0	0.600119	0.501	0.00142349	0.002	0.665972	1	NA	NA	0.994744	1	0.991922	1	0.544214	1	rs4999717	131	chr6_31356570	ENSG00000213760	ATP6V1G2	0.78244	0.0236748	0.371265	0.0842101	0.0129981	-0.347511	0.386314	-0.0814242	0.263863	-0.150206	0.762852	-0.0257734	0.777717	-0.0305941	0.673896	-0.0350682	0.509131	0.0390279	0.0352749	0.180522	0.292627	0.0941283	0.982354	0.00112914	0.651209	0.0221675	0.284989	0.0614925	0.23933	-0.0786542	0.275334	-0.0855589	0.490288	-0.0515043	0.269507	-0.199081	0.89754	0.0151394	0.257523	-0.115245	0.163723	-0.0959365	0.153184	-0.271945	0.892284	-0.00932171	0.448338	0.040617	0.608806	-0.0518501	0.879845	-0.014643	0.279254	-0.0795663	0.784067	-0.0305386	0.850344	-0.019345	0.229657	-0.238761	0.159204	0.239562	0.559146	-0.0499233	0.737842	0.0673435	0.336451	-0.0788712	0.5595	-0.0508187	0.373377	0.170702	0.227777	0.150525	0.260314	-0.148048	0.355781	-0.102023	0.980132	0.00251023	0.579292	0.0499855	0.364782	0.0825531	0.189048	0.160984	0.911149	-0.00892207	0.285612	-0.0959079	0.811251	0.0161816	0.344425	-0.275522	0.680957	0.0931369	0.160325	0.110573	0/0	485	0	72	0	NA	NA	NA	GRCh38.AFR_rs17192225:0.3093#0.0649|GRCh38.AFR_rs2263316:0.8036#0.2206|GRCh38.AFR_rs4248154:0.1967#0.0354|GRCh38.AFR_rs9263523:0.6615#0.0489|GRCh38.AMR_rs17192225:0.1234#0.0101|GRCh38.AMR_rs2263316:0.7264#0.1014|GRCh38.AMR_rs4248154:0.484#0.0765|GRCh38.AMR_rs9263523:0.8157#0.0357|GRCh38.EAS_rs115392158:0.7835#0.0582|GRCh38.EAS_rs130067:0.2627#0.0496|GRCh38.EAS_rs17192225:0.5139#0.0379|GRCh38.EAS_rs2263316:0.9887#0.1739|GRCh38.EAS_rs2471980:0.5431#0.0363|GRCh38.EAS_rs4248154:0.5512#0.0507|GRCh38.EAS_rs6457327:0.2768#0.0163|GRCh38.EUR_rs115392158:0.9229#0.015|GRCh38.EUR_rs17192225:0.6242#0.1621|GRCh38.EUR_rs2263316:0.8866#0.0747|GRCh38.EUR_rs2471980:0.3208#0.0122|GRCh38.EUR_rs4248154:0.2668#0.0203|GRCh38.EUR_rs6457327:0.4502#0.0209|GRCh38.SAS_rs115392158:0.9252#0.0152|GRCh38.SAS_rs2263316:0.9424#0.1253
rs4999717_ENSG00000213780	ENSG00000213780	0.108926	-0.0590161	0.073	0.122	1	0.476	-0.0409069	0.048	0.0361502	1	0	0	0.0805505	1	0.0729056	1	0.073694	1	rs4999717	131	chr6_31356570	ENSG00000213780	GTF2H4	0.646625	-0.0297802	0.0672215	-0.139023	0.130062	-0.198367	0.413916	-0.0588005	0.958629	-0.00598492	0.0146111	-0.152359	0.692212	0.115119	0.344372	0.207794	0.409244	0.0991398	0.29326	-0.142301	0.0469562	-0.271354	0.414846	-0.100074	0.591895	-0.065838	0.459723	-0.140822	0.442957	-0.130299	0.140935	-0.181687	0.847197	-0.0237328	0.288746	-0.26291	0.0580249	-0.45182	0.376353	-0.0744755	0.225797	-0.0713579	0.41449	-0.137778	0.0331829	-0.220832	0.0107104	-0.261851	0.829862	-0.0191143	0.0581882	-0.155508	0.807076	-0.0178823	0.946423	0.00655441	0.160345	-0.136878	0.200249	-0.301683	0.151466	-0.167303	0.0267061	-0.148721	0.160894	-0.195092	0.325204	-0.0648626	0.510616	-0.0444994	0.277445	-0.19849	0.0651249	-0.17093	0.0258852	-0.303715	0.01579	-0.226809	0.00307726	-0.222409	0.00456191	-0.186028	0.920758	-0.0135845	0.850689	-0.0240812	0.851229	-0.0206185	0.496132	-0.0463499	0.146825	-0.106972	0.231155	-0.35933	0.422369	-0.261011	0.407767	-0.0387319	0/0	485	0	72	0	NA	NA	NA	GRCh38.AFR_rs17192225:0.3093#0.0649|GRCh38.AFR_rs2263316:0.8036#0.2206|GRCh38.AFR_rs4248154:0.1967#0.0354|GRCh38.AFR_rs9263523:0.6615#0.0489|GRCh38.AMR_rs17192225:0.1234#0.0101|GRCh38.AMR_rs2263316:0.7264#0.1014|GRCh38.AMR_rs4248154:0.484#0.0765|GRCh38.AMR_rs9263523:0.8157#0.0357|GRCh38.EAS_rs115392158:0.7835#0.0582|GRCh38.EAS_rs130067:0.2627#0.0496|GRCh38.EAS_rs17192225:0.5139#0.0379|GRCh38.EAS_rs2263316:0.9887#0.1739|GRCh38.EAS_rs2471980:0.5431#0.0363|GRCh38.EAS_rs4248154:0.5512#0.0507|GRCh38.EAS_rs6457327:0.2768#0.0163|GRCh38.EUR_rs115392158:0.9229#0.015|GRCh38.EUR_rs17192225:0.6242#0.1621|GRCh38.EUR_rs2263316:0.8866#0.0747|GRCh38.EUR_rs2471980:0.3208#0.0122|GRCh38.EUR_rs4248154:0.2668#0.0203|GRCh38.EUR_rs6457327:0.4502#0.0209|GRCh38.SAS_rs115392158:0.9252#0.0152|GRCh38.SAS_rs2263316:0.9424#0.1253
rs4999717_ENSG00000227507	ENSG00000227507	0.0142885	0.00205366	0.001	0	0.600119	0.501	0.00142349	0.002	0.665972	1	NA	NA	0.994744	1	0.991922	1	0.544214	1	rs4999717	131	chr6_31356570	ENSG00000227507	LTB	0.87102	-0.00877635	0.0989613	-0.10431	0.147335	0.246885	0.933726	0.00704622	0.0547151	0.189233	0.187967	0.0951748	0.214357	-0.423524	0.745582	-0.0891268	0.0340757	-0.365405	0.104896	0.29627	0.757549	0.0564495	0.491127	0.1121	0.00900656	-0.489748	0.853047	-0.0382337	0.191895	0.226162	0.446897	-0.136255	0.234972	-0.268596	0.257741	0.300136	0.846583	0.0485717	0.881713	0.0135477	0.492838	-0.0904343	0.74815	-0.0600399	0.978913	0.00270211	0.78509	-0.0136612	0.266581	-0.132899	0.572323	-0.0313272	0.482205	0.0683563	0.620345	-0.0531465	0.18211	-0.122438	0.0451147	0.41467	0.112477	0.177294	0.97095	-0.00209302	0.964234	-0.00753767	0.51762	0.0573717	0.0345027	-0.194315	0.898253	0.0260674	0.143373	0.14141	0.100326	-0.196408	0.0730429	-0.133644	0.710956	-0.0224105	0.341629	-0.0578274	0.676222	-0.0225059	0.0463863	-0.1546	0.404195	-0.0698291	0.863257	-0.0208482	0.458232	-0.0409874	0.918436	-0.0309727	0.633942	0.111239	0.575616	-0.0186505	0/0	485	0	72	0	NA	NA	NA	GRCh38.AFR_rs17192225:0.3093#0.0649|GRCh38.AFR_rs2263316:0.8036#0.2206|GRCh38.AFR_rs4248154:0.1967#0.0354|GRCh38.AFR_rs9263523:0.6615#0.0489|GRCh38.AMR_rs17192225:0.1234#0.0101|GRCh38.AMR_rs2263316:0.7264#0.1014|GRCh38.AMR_rs4248154:0.484#0.0765|GRCh38.AMR_rs9263523:0.8157#0.0357|GRCh38.EAS_rs115392158:0.7835#0.0582|GRCh38.EAS_rs130067:0.2627#0.0496|GRCh38.EAS_rs17192225:0.5139#0.0379|GRCh38.EAS_rs2263316:0.9887#0.1739|GRCh38.EAS_rs2471980:0.5431#0.0363|GRCh38.EAS_rs4248154:0.5512#0.0507|GRCh38.EAS_rs6457327:0.2768#0.0163|GRCh38.EUR_rs115392158:0.9229#0.015|GRCh38.EUR_rs17192225:0.6242#0.1621|GRCh38.EUR_rs2263316:0.8866#0.0747|GRCh38.EUR_rs2471980:0.3208#0.0122|GRCh38.EUR_rs4248154:0.2668#0.0203|GRCh38.EUR_rs6457327:0.4502#0.0209|GRCh38.SAS_rs115392158:0.9252#0.0152|GRCh38.SAS_rs2263316:0.9424#0.1253
rs4999717_ENSG00000228727	ENSG00000228727	0.401064	-0.00925953	0.001	0.008	1	0.497	-0.00641822	0.006	0.0505248	1	NA	NA	0.0893703	1	0.0893268	1	0.167287	1	rs4999717	131	chr6_31356570	ENSG00000228727	SAPCD1	0.976927	-0.0014851	0.2859	-0.0652595	0.279975	-0.110771	0.41699	-0.0666858	0.255518	0.0999031	0.605383	-0.0302151	0.0080588	0.589578	0.669076	0.0786832	0.961823	-0.00550084	0.384234	0.127394	0.000141792	0.467885	0.211259	0.15357	0.764818	-0.0356435	0.896266	0.0183053	0.397885	0.115663	0.252829	-0.129897	0.484119	0.0980227	0.798612	0.0605077	0.161271	0.233478	0.538098	-0.0395407	0.930846	0.00385666	0.262449	-0.158181	0.199276	0.0883517	0.0386046	0.090613	0.0258065	0.139607	0.514674	0.0311516	0.402951	-0.0352185	0.7664	-0.0246255	0.0731826	-0.15155	0.761587	0.0448406	0.747745	-0.0282365	0.845984	0.0114772	0.459581	-0.0936104	0.266991	-0.0729222	0.998119	-0.000120361	0.0897977	0.178354	0.657868	-0.0376606	0.279491	0.100556	0.140111	0.074406	0.476433	-0.0430793	0.650211	0.0250988	0.0491555	0.148965	0.162499	0.108913	0.0890746	0.10518	0.422107	-0.0508943	0.49909	0.0309537	0.387551	-0.157761	0.637037	-0.106928	0.489628	-0.031936	0/0	485	0	72	0	NA	NA	NA	GRCh38.AFR_rs17192225:0.3093#0.0649|GRCh38.AFR_rs2263316:0.8036#0.2206|GRCh38.AFR_rs4248154:0.1967#0.0354|GRCh38.AFR_rs9263523:0.6615#0.0489|GRCh38.AMR_rs17192225:0.1234#0.0101|GRCh38.AMR_rs2263316:0.7264#0.1014|GRCh38.AMR_rs4248154:0.484#0.0765|GRCh38.AMR_rs9263523:0.8157#0.0357|GRCh38.EAS_rs115392158:0.7835#0.0582|GRCh38.EAS_rs130067:0.2627#0.0496|GRCh38.EAS_rs17192225:0.5139#0.0379|GRCh38.EAS_rs2263316:0.9887#0.1739|GRCh38.EAS_rs2471980:0.5431#0.0363|GRCh38.EAS_rs4248154:0.5512#0.0507|GRCh38.EAS_rs6457327:0.2768#0.0163|GRCh38.EUR_rs115392158:0.9229#0.015|GRCh38.EUR_rs17192225:0.6242#0.1621|GRCh38.EUR_rs2263316:0.8866#0.0747|GRCh38.EUR_rs2471980:0.3208#0.0122|GRCh38.EUR_rs4248154:0.2668#0.0203|GRCh38.EUR_rs6457327:0.4502#0.0209|GRCh38.SAS_rs115392158:0.9252#0.0152|GRCh38.SAS_rs2263316:0.9424#0.1253
rs4999717_ENSG00000228789	ENSG00000228789	0.00466547	0.00273756	0.002	0	0.19595	0.501	0.00189753	0.002	0.617964	1	NA	NA	0.994641	1	0.991753	1	0.483704	1	rs4999717	131	chr6_31356570	ENSG00000228789	HCG22	5.8716e-05	0.374364	0.0108162	0.253245	NA	NA	0.00492991	0.301525	0.507927	0.092673	0.0408907	0.176191	0.318267	-0.337976	0.890442	-0.0375077	0.594239	0.0956229	0.129684	-0.347148	0.196651	-0.249093	0.65379	-0.074945	0.818025	-0.0468003	0.459252	0.131767	0.274832	0.209829	0.388343	0.169721	0.75355	0.0684862	0.777719	0.0688942	0.288575	0.259609	0.127232	0.18399	NA	NA	0.981801	-0.00595385	0.0625742	0.288454	0.32289	0.124465	0.131355	0.177792	0.681914	-0.0275663	0.0608648	0.2021	0.157183	0.209934	0.109272	0.20022	NA	NA	NA	NA	0.136482	0.173675	0.826656	0.0390591	0.195941	0.130211	4.17245e-05	0.479508	NA	NA	NA	NA	0.658037	-0.0666486	0.789299	0.0376403	0.769513	0.0304179	0.0205639	0.218686	0.128112	0.277395	0.513885	0.117518	0.597918	-0.0724286	NA	NA	0.762633	0.0299009	0.384153	0.277282	0.00634814	0.485272	NA	NA	0/0	485	0	72	0	NA	NA	NA	GRCh38.AFR_rs17192225:0.3093#0.0649|GRCh38.AFR_rs2263316:0.8036#0.2206|GRCh38.AFR_rs4248154:0.1967#0.0354|GRCh38.AFR_rs9263523:0.6615#0.0489|GRCh38.AMR_rs17192225:0.1234#0.0101|GRCh38.AMR_rs2263316:0.7264#0.1014|GRCh38.AMR_rs4248154:0.484#0.0765|GRCh38.AMR_rs9263523:0.8157#0.0357|GRCh38.EAS_rs115392158:0.7835#0.0582|GRCh38.EAS_rs130067:0.2627#0.0496|GRCh38.EAS_rs17192225:0.5139#0.0379|GRCh38.EAS_rs2263316:0.9887#0.1739|GRCh38.EAS_rs2471980:0.5431#0.0363|GRCh38.EAS_rs4248154:0.5512#0.0507|GRCh38.EAS_rs6457327:0.2768#0.0163|GRCh38.EUR_rs115392158:0.9229#0.015|GRCh38.EUR_rs17192225:0.6242#0.1621|GRCh38.EUR_rs2263316:0.8866#0.0747|GRCh38.EUR_rs2471980:0.3208#0.0122|GRCh38.EUR_rs4248154:0.2668#0.0203|GRCh38.EUR_rs6457327:0.4502#0.0209|GRCh38.SAS_rs115392158:0.9252#0.0152|GRCh38.SAS_rs2263316:0.9424#0.1253
rs4999717_ENSG00000234006	ENSG00000234006	0.00466547	0.00273756	0.002	0	0.19595	0.501	0.00189753	0.002	0.617964	1	NA	NA	0.994641	1	0.991753	1	0.483704	1	rs4999717	131	chr6_31356570	ENSG00000234006	DDX39B-AS1	NA	NA	NA	NA	NA	NA	NA	NA	NA	NA	NA	NA	0.0564959	-0.690131	0.986483	-0.00501507	0.324026	-0.217412	0.606054	0.0850611	0.599997	0.0797842	0.0577374	-0.361357	0.303985	0.219747	0.369742	-0.240476	0.030217	0.510033	0.866341	0.0409115	0.800367	0.0640672	0.0168655	-0.812084	0.784901	0.0784048	NA	NA	0.449411	-0.0874613	0.778968	0.0712418	NA	NA	0.841794	-0.0276259	NA	NA	NA	NA	NA	NA	NA	NA	NA	NA	0.96025	0.0151642	NA	NA	NA	NA	NA	NA	NA	NA	0.858732	-0.02209	NA	NA	NA	NA	0.665352	0.0845255	0.45616	0.116189	NA	NA	NA	NA	0.744137	0.0586936	0.228162	-0.212548	NA	NA	0.181197	0.12868	0.418674	-0.0865997	NA	NA	NA	NA	NA	NA	0/0	485	0	72	0	NA	NA	NA	GRCh38.AFR_rs17192225:0.3093#0.0649|GRCh38.AFR_rs2263316:0.8036#0.2206|GRCh38.AFR_rs4248154:0.1967#0.0354|GRCh38.AFR_rs9263523:0.6615#0.0489|GRCh38.AMR_rs17192225:0.1234#0.0101|GRCh38.AMR_rs2263316:0.7264#0.1014|GRCh38.AMR_rs4248154:0.484#0.0765|GRCh38.AMR_rs9263523:0.8157#0.0357|GRCh38.EAS_rs115392158:0.7835#0.0582|GRCh38.EAS_rs130067:0.2627#0.0496|GRCh38.EAS_rs17192225:0.5139#0.0379|GRCh38.EAS_rs2263316:0.9887#0.1739|GRCh38.EAS_rs2471980:0.5431#0.0363|GRCh38.EAS_rs4248154:0.5512#0.0507|GRCh38.EAS_rs6457327:0.2768#0.0163|GRCh38.EUR_rs115392158:0.9229#0.015|GRCh38.EUR_rs17192225:0.6242#0.1621|GRCh38.EUR_rs2263316:0.8866#0.0747|GRCh38.EUR_rs2471980:0.3208#0.0122|GRCh38.EUR_rs4248154:0.2668#0.0203|GRCh38.EUR_rs6457327:0.4502#0.0209|GRCh38.SAS_rs115392158:0.9252#0.0152|GRCh38.SAS_rs2263316:0.9424#0.1253
rs4999717_ENSG00000234745	ENSG00000234745	0.0542002	0.108703	0.994	1	1	0.565	0.0753473	0.13	0.011198	0.470318	0.0431366	1	0.153001	1	0.00425745	0.178813	0.0468682	1	rs4999717	131	chr6_31356570	ENSG00000234745	HLA-B	0.00167938	-0.170486	0.000944403	-0.210588	0.0488635	-0.309757	0.000279462	-0.255716	0.0155599	-0.198447	0.00330157	-0.123746	0.0259968	0.441216	0.752871	0.0588782	0.84718	-0.0205289	0.787472	-0.0471004	0.109588	-0.237164	0.898275	-0.0124974	0.184682	0.138677	0.628453	0.0632999	0.723468	0.0437067	0.103062	0.197443	0.753862	-0.0367358	0.308069	-0.209177	0.979005	-0.00462986	0.304144	-0.0643188	0.00853295	-0.255713	9.96677e-05	-0.563061	0.000715734	-0.300825	0.000824107	-0.187396	0.000225785	-0.282952	0.00066612	-0.235046	0.000134072	-0.236962	0.00661389	-0.207506	0.125957	-0.0825813	0.240599	-0.197042	0.125772	-0.189201	0.000392935	-0.193596	0.611845	-0.105177	0.00330337	-0.160853	0.00168448	-0.20777	0.00644278	-0.431816	0.0557908	-0.168533	0.881036	-0.017049	0.452161	-0.0816995	0.048756	-0.121892	0.292204	-0.0626149	0.138491	-0.154126	0.000405557	-0.388435	0.0540438	-0.165818	0.000484787	-0.344658	3.12378e-07	-0.289643	0.186725	-0.287122	0.0555834	-0.561738	3.69116e-05	-0.198355	0/0	485	0	72	0	NA	NA	NA	GRCh38.AFR_rs17192225:0.3093#0.0649|GRCh38.AFR_rs2263316:0.8036#0.2206|GRCh38.AFR_rs4248154:0.1967#0.0354|GRCh38.AFR_rs9263523:0.6615#0.0489|GRCh38.AMR_rs17192225:0.1234#0.0101|GRCh38.AMR_rs2263316:0.7264#0.1014|GRCh38.AMR_rs4248154:0.484#0.0765|GRCh38.AMR_rs9263523:0.8157#0.0357|GRCh38.EAS_rs115392158:0.7835#0.0582|GRCh38.EAS_rs130067:0.2627#0.0496|GRCh38.EAS_rs17192225:0.5139#0.0379|GRCh38.EAS_rs2263316:0.9887#0.1739|GRCh38.EAS_rs2471980:0.5431#0.0363|GRCh38.EAS_rs4248154:0.5512#0.0507|GRCh38.EAS_rs6457327:0.2768#0.0163|GRCh38.EUR_rs115392158:0.9229#0.015|GRCh38.EUR_rs17192225:0.6242#0.1621|GRCh38.EUR_rs2263316:0.8866#0.0747|GRCh38.EUR_rs2471980:0.3208#0.0122|GRCh38.EUR_rs4248154:0.2668#0.0203|GRCh38.EUR_rs6457327:0.4502#0.0209|GRCh38.SAS_rs115392158:0.9252#0.0152|GRCh38.SAS_rs2263316:0.9424#0.1253
rs4999717_ENSG00000240053	ENSG00000240053	0.380026	-0.0232948	0.035	0.053	1	0.491	-0.0161467	0.018	0.261023	1	0	0	0.343528	1	0.326163	1	0.331905	1	rs4999717	131	chr6_31356570	ENSG00000240053	LY6G5B	0.630088	-0.0184832	0.195741	-0.0579105	0.0114619	-0.207069	0.28512	-0.053713	0.861706	-0.0142213	0.615031	0.0186727	0.263004	0.20323	0.0420023	-0.287122	0.905607	0.00958096	0.862524	0.0148881	0.230408	-0.113412	0.290003	-0.0884662	0.415693	-0.0668178	0.760135	0.0333084	0.256274	-0.122974	0.60062	0.0547046	0.455166	0.0767172	0.256019	-0.183242	0.751613	-0.0552789	0.0530363	-0.113653	0.889463	-0.00896659	0.53823	-0.105785	0.197183	-0.0885811	0.0270862	-0.137162	0.151178	-0.0884678	0.16021	-0.0721153	0.0394642	-0.0946895	0.402915	-0.0480682	0.738698	-0.015827	0.837683	-0.0372441	0.173021	-0.126435	0.262832	-0.0443381	0.467553	-0.0767787	0.8882	-0.00594682	0.208659	-0.0533407	0.0712628	-0.202769	0.364292	-0.0663209	0.873469	0.0157105	0.161879	-0.112531	0.573559	-0.0194922	0.243013	-0.0380087	0.294491	-0.0876428	0.763873	-0.0286562	0.97539	-0.00211572	0.666944	-0.0294208	0.430252	-0.0336732	0.107483	-0.322293	0.956418	-0.0107294	0.108682	-0.057382	0/0	485	0	72	0	NA	NA	NA	GRCh38.AFR_rs17192225:0.3093#0.0649|GRCh38.AFR_rs2263316:0.8036#0.2206|GRCh38.AFR_rs4248154:0.1967#0.0354|GRCh38.AFR_rs9263523:0.6615#0.0489|GRCh38.AMR_rs17192225:0.1234#0.0101|GRCh38.AMR_rs2263316:0.7264#0.1014|GRCh38.AMR_rs4248154:0.484#0.0765|GRCh38.AMR_rs9263523:0.8157#0.0357|GRCh38.EAS_rs115392158:0.7835#0.0582|GRCh38.EAS_rs130067:0.2627#0.0496|GRCh38.EAS_rs17192225:0.5139#0.0379|GRCh38.EAS_rs2263316:0.9887#0.1739|GRCh38.EAS_rs2471980:0.5431#0.0363|GRCh38.EAS_rs4248154:0.5512#0.0507|GRCh38.EAS_rs6457327:0.2768#0.0163|GRCh38.EUR_rs115392158:0.9229#0.015|GRCh38.EUR_rs17192225:0.6242#0.1621|GRCh38.EUR_rs2263316:0.8866#0.0747|GRCh38.EUR_rs2471980:0.3208#0.0122|GRCh38.EUR_rs4248154:0.2668#0.0203|GRCh38.EUR_rs6457327:0.4502#0.0209|GRCh38.SAS_rs115392158:0.9252#0.0152|GRCh38.SAS_rs2263316:0.9424#0.1253
rs4999717_ENSG00000271821	ENSG00000271821	0.000905988	0.00376281	0.003	0	0.0380515	0.501	0.00260818	0.002	0.558429	1	NA	NA	0.994528	1	0.991565	1	0.411426	1	rs4999717	131	chr6_31356570	ENSG00000271821	NA	NA	NA	NA	NA	NA	NA	NA	NA	NA	NA	NA	NA	NA	NA	NA	NA	NA	NA	NA	NA	NA	NA	NA	NA	NA	NA	NA	NA	NA	NA	NA	NA	NA	NA	NA	NA	NA	NA	NA	NA	NA	NA	NA	NA	NA	NA	NA	NA	NA	NA	NA	NA	NA	NA	NA	NA	NA	NA	NA	NA	NA	NA	NA	NA	NA	NA	NA	NA	NA	NA	NA	NA	NA	NA	NA	NA	NA	NA	NA	NA	NA	NA	NA	NA	NA	NA	NA	NA	NA	NA	NA	NA	NA	NA	NA	NA	NA	NA	0/0	485	0	72	0	NA	NA	NA	GRCh38.AFR_rs17192225:0.3093#0.0649|GRCh38.AFR_rs2263316:0.8036#0.2206|GRCh38.AFR_rs4248154:0.1967#0.0354|GRCh38.AFR_rs9263523:0.6615#0.0489|GRCh38.AMR_rs17192225:0.1234#0.0101|GRCh38.AMR_rs2263316:0.7264#0.1014|GRCh38.AMR_rs4248154:0.484#0.0765|GRCh38.AMR_rs9263523:0.8157#0.0357|GRCh38.EAS_rs115392158:0.7835#0.0582|GRCh38.EAS_rs130067:0.2627#0.0496|GRCh38.EAS_rs17192225:0.5139#0.0379|GRCh38.EAS_rs2263316:0.9887#0.1739|GRCh38.EAS_rs2471980:0.5431#0.0363|GRCh38.EAS_rs4248154:0.5512#0.0507|GRCh38.EAS_rs6457327:0.2768#0.0163|GRCh38.EUR_rs115392158:0.9229#0.015|GRCh38.EUR_rs17192225:0.6242#0.1621|GRCh38.EUR_rs2263316:0.8866#0.0747|GRCh38.EUR_rs2471980:0.3208#0.0122|GRCh38.EUR_rs4248154:0.2668#0.0203|GRCh38.EUR_rs6457327:0.4502#0.0209|GRCh38.SAS_rs115392158:0.9252#0.0152|GRCh38.SAS_rs2263316:0.9424#0.1253
rs4999717_ENSG00000272501	ENSG00000272501	0.314636	-0.0209615	0.014	0.031	1	0.492	-0.0145294	0.016	0.137169	1	0	0	0.246837	1	0.195116	1	0.232092	1	rs4999717	131	chr6_31356570	ENSG00000272501	NA	0.111272	-0.128492	0.126297	-0.122517	0.0480879	-0.280392	0.179313	-0.105123	0.00956194	-0.307351	0.0241707	-0.183254	0.874598	-0.043807	0.622921	0.100473	0.184845	-0.226498	0.0365512	-0.311282	0.103455	-0.209275	0.0694145	-0.246231	0.641456	-0.0784155	0.178794	-0.260594	0.361329	-0.138693	0.897583	0.0192306	0.0233585	-0.494422	0.671818	-0.102916	0.132618	-0.410411	0.00922666	-0.265388	0.285795	0.088506	0.229472	-0.218476	0.301386	-0.10831	0.947771	-0.00606896	0.141827	-0.142263	0.215657	-0.0917313	0.0167441	-0.201347	0.0111248	-0.281708	0.000850132	-0.277694	0.0417051	-0.417394	0.714368	-0.0428742	0.423562	-0.0710502	0.49254	-0.107218	0.299225	-0.0665943	0.469369	-0.0640238	0.491432	-0.100188	0.460601	0.0838223	0.0691135	-0.224475	0.0851836	-0.185168	0.0566107	-0.170169	0.307077	-0.0775012	0.103553	-0.147716	0.0160022	-0.25619	0.0598656	-0.200666	0.0267071	-0.200176	0.0564702	-0.141404	0.0379942	-0.401768	0.686135	-0.0754787	0.0846802	-0.0744119	0/0	485	0	72	0	NA	NA	NA	GRCh38.AFR_rs17192225:0.3093#0.0649|GRCh38.AFR_rs2263316:0.8036#0.2206|GRCh38.AFR_rs4248154:0.1967#0.0354|GRCh38.AFR_rs9263523:0.6615#0.0489|GRCh38.AMR_rs17192225:0.1234#0.0101|GRCh38.AMR_rs2263316:0.7264#0.1014|GRCh38.AMR_rs4248154:0.484#0.0765|GRCh38.AMR_rs9263523:0.8157#0.0357|GRCh38.EAS_rs115392158:0.7835#0.0582|GRCh38.EAS_rs130067:0.2627#0.0496|GRCh38.EAS_rs17192225:0.5139#0.0379|GRCh38.EAS_rs2263316:0.9887#0.1739|GRCh38.EAS_rs2471980:0.5431#0.0363|GRCh38.EAS_rs4248154:0.5512#0.0507|GRCh38.EAS_rs6457327:0.2768#0.0163|GRCh38.EUR_rs115392158:0.9229#0.015|GRCh38.EUR_rs17192225:0.6242#0.1621|GRCh38.EUR_rs2263316:0.8866#0.0747|GRCh38.EUR_rs2471980:0.3208#0.0122|GRCh38.EUR_rs4248154:0.2668#0.0203|GRCh38.EUR_rs6457327:0.4502#0.0209|GRCh38.SAS_rs115392158:0.9252#0.0152|GRCh38.SAS_rs2263316:0.9424#0.1253
rs4999717_ENSG00000286940	ENSG00000286940	0.869693	-0.0021288	0.013	0.015	1	0.499	-0.00147557	0.002	0.827802	1	0	0	0.891256	1	0.885897	1	0.867015	1	rs4999717	131	chr6_31356570	ENSG00000286940	MICB-DT	NA	NA	NA	NA	NA	NA	NA	NA	NA	NA	NA	NA	NA	NA	NA	NA	NA	NA	NA	NA	NA	NA	NA	NA	NA	NA	NA	NA	NA	NA	NA	NA	NA	NA	NA	NA	NA	NA	NA	NA	NA	NA	NA	NA	NA	NA	NA	NA	NA	NA	NA	NA	NA	NA	NA	NA	NA	NA	NA	NA	NA	NA	NA	NA	NA	NA	NA	NA	NA	NA	NA	NA	NA	NA	NA	NA	NA	NA	NA	NA	NA	NA	NA	NA	NA	NA	NA	NA	NA	NA	NA	NA	NA	NA	NA	NA	NA	NA	0/0	485	0	72	0	NA	NA	NA	GRCh38.AFR_rs17192225:0.3093#0.0649|GRCh38.AFR_rs2263316:0.8036#0.2206|GRCh38.AFR_rs4248154:0.1967#0.0354|GRCh38.AFR_rs9263523:0.6615#0.0489|GRCh38.AMR_rs17192225:0.1234#0.0101|GRCh38.AMR_rs2263316:0.7264#0.1014|GRCh38.AMR_rs4248154:0.484#0.0765|GRCh38.AMR_rs9263523:0.8157#0.0357|GRCh38.EAS_rs115392158:0.7835#0.0582|GRCh38.EAS_rs130067:0.2627#0.0496|GRCh38.EAS_rs17192225:0.5139#0.0379|GRCh38.EAS_rs2263316:0.9887#0.1739|GRCh38.EAS_rs2471980:0.5431#0.0363|GRCh38.EAS_rs4248154:0.5512#0.0507|GRCh38.EAS_rs6457327:0.2768#0.0163|GRCh38.EUR_rs115392158:0.9229#0.015|GRCh38.EUR_rs17192225:0.6242#0.1621|GRCh38.EUR_rs2263316:0.8866#0.0747|GRCh38.EUR_rs2471980:0.3208#0.0122|GRCh38.EUR_rs4248154:0.2668#0.0203|GRCh38.EUR_rs6457327:0.4502#0.0209|GRCh38.SAS_rs115392158:0.9252#0.0152|GRCh38.SAS_rs2263316:0.9424#0.1253
rs4999718_ENSG00000137310	ENSG00000137310	0.543941	-0.0241069	0.095	0.116	1	0.49	-0.0167096	0.02	0.462537	1	0.587782	1	0.57869	1	0.551771	1	0.528955	1	rs4999718	112	chr6_31356595	ENSG00000137310	TCF19	NA	NA	NA	NA	NA	NA	NA	NA	NA	NA	NA	NA	NA	NA	NA	NA	NA	NA	NA	NA	NA	NA	NA	NA	NA	NA	NA	NA	NA	NA	NA	NA	NA	NA	NA	NA	NA	NA	NA	NA	NA	NA	NA	NA	NA	NA	NA	NA	NA	NA	NA	NA	NA	NA	NA	NA	NA	NA	NA	NA	NA	NA	NA	NA	NA	NA	NA	NA	NA	NA	NA	NA	NA	NA	NA	NA	NA	NA	NA	NA	NA	NA	NA	NA	NA	NA	NA	NA	NA	NA	NA	NA	NA	NA	NA	NA	NA	NA	NA	NA	NA	NA	NA	NA	NA	NA	NA
rs4999718_ENSG00000137411	ENSG00000137411	0.650108	-0.0282393	0.645	0.661	1	0.487	-0.019574	0.026	0.609547	1	0.953119	1	0.70955	1	0.678941	1	0.64929	1	rs4999718	112	chr6_31356595	ENSG00000137411	VARS2	NA	NA	NA	NA	NA	NA	NA	NA	NA	NA	NA	NA	NA	NA	NA	NA	NA	NA	NA	NA	NA	NA	NA	NA	NA	NA	NA	NA	NA	NA	NA	NA	NA	NA	NA	NA	NA	NA	NA	NA	NA	NA	NA	NA	NA	NA	NA	NA	NA	NA	NA	NA	NA	NA	NA	NA	NA	NA	NA	NA	NA	NA	NA	NA	NA	NA	NA	NA	NA	NA	NA	NA	NA	NA	NA	NA	NA	NA	NA	NA	NA	NA	NA	NA	NA	NA	NA	NA	NA	NA	NA	NA	NA	NA	NA	NA	NA	NA	NA	NA	NA	NA	NA	NA	NA	NA	NA
rs4999718_ENSG00000198563	ENSG00000198563	0.534845	0.0165725	0.2	0.161	1	0.518	0.0114871	0.036	0.345895	1	0.00202663	0.0851185	0.764836	1	0.758934	1	0.514881	1	rs4999718	112	chr6_31356595	ENSG00000198563	DDX39B	NA	NA	NA	NA	NA	NA	NA	NA	NA	NA	NA	NA	NA	NA	NA	NA	NA	NA	NA	NA	NA	NA	NA	NA	NA	NA	NA	NA	NA	NA	NA	NA	NA	NA	NA	NA	NA	NA	NA	NA	NA	NA	NA	NA	NA	NA	NA	NA	NA	NA	NA	NA	NA	NA	NA	NA	NA	NA	NA	NA	NA	NA	NA	NA	NA	NA	NA	NA	NA	NA	NA	NA	NA	NA	NA	NA	NA	NA	NA	NA	NA	NA	NA	NA	NA	NA	NA	NA	NA	NA	NA	NA	NA	NA	NA	NA	NA	NA	NA	NA	NA	NA	NA	NA	NA	NA	NA
rs4999718_ENSG00000204387	ENSG00000204387	0.812094	-0.00930826	0.159	0.17	1	0.495	-0.006452	0.01	0.770205	1	0.812742	1	0.856479	1	0.850888	1	0.810664	1	rs4999718	112	chr6_31356595	ENSG00000204387	SNHG32	NA	NA	NA	NA	NA	NA	NA	NA	NA	NA	NA	NA	NA	NA	NA	NA	NA	NA	NA	NA	NA	NA	NA	NA	NA	NA	NA	NA	NA	NA	NA	NA	NA	NA	NA	NA	NA	NA	NA	NA	NA	NA	NA	NA	NA	NA	NA	NA	NA	NA	NA	NA	NA	NA	NA	NA	NA	NA	NA	NA	NA	NA	NA	NA	NA	NA	NA	NA	NA	NA	NA	NA	NA	NA	NA	NA	NA	NA	NA	NA	NA	NA	NA	NA	NA	NA	NA	NA	NA	NA	NA	NA	NA	NA	NA	NA	NA	NA	NA	NA	NA	NA	NA	NA	NA	NA	NA
rs4999718_ENSG00000204388	ENSG00000204388	0.164511	-0.0438025	0.029	0.062	1	0.483	-0.0303616	0.034	0.0432453	1	0	0	0.0824789	1	0.0672431	1	0.0917732	1	rs4999718	112	chr6_31356595	ENSG00000204388	HSPA1B	NA	NA	NA	NA	NA	NA	NA	NA	NA	NA	NA	NA	NA	NA	NA	NA	NA	NA	NA	NA	NA	NA	NA	NA	NA	NA	NA	NA	NA	NA	NA	NA	NA	NA	NA	NA	NA	NA	NA	NA	NA	NA	NA	NA	NA	NA	NA	NA	NA	NA	NA	NA	NA	NA	NA	NA	NA	NA	NA	NA	NA	NA	NA	NA	NA	NA	NA	NA	NA	NA	NA	NA	NA	NA	NA	NA	NA	NA	NA	NA	NA	NA	NA	NA	NA	NA	NA	NA	NA	NA	NA	NA	NA	NA	NA	NA	NA	NA	NA	NA	NA	NA	NA	NA	NA	NA	NA
rs4999718_ENSG00000204389	ENSG00000204389	0.284425	0.0252389	0.042	0.027	1	0.508	0.0174943	0.016	0.422571	1	0	0	0.387546	1	0.374541	1	0.367354	1	rs4999718	112	chr6_31356595	ENSG00000204389	HSPA1A	NA	NA	NA	NA	NA	NA	NA	NA	NA	NA	NA	NA	NA	NA	NA	NA	NA	NA	NA	NA	NA	NA	NA	NA	NA	NA	NA	NA	NA	NA	NA	NA	NA	NA	NA	NA	NA	NA	NA	NA	NA	NA	NA	NA	NA	NA	NA	NA	NA	NA	NA	NA	NA	NA	NA	NA	NA	NA	NA	NA	NA	NA	NA	NA	NA	NA	NA	NA	NA	NA	NA	NA	NA	NA	NA	NA	NA	NA	NA	NA	NA	NA	NA	NA	NA	NA	NA	NA	NA	NA	NA	NA	NA	NA	NA	NA	NA	NA	NA	NA	NA	NA	NA	NA	NA	NA	NA
rs4999718_ENSG00000204392	ENSG00000204392	0.871685	0.0103353	0.108	0.107	1	0.501	0.00716391	0.002	0.967608	1	0	0	0.807549	1	0.806268	1	0.876397	1	rs4999718	112	chr6_31356595	ENSG00000204392	LSM2	NA	NA	NA	NA	NA	NA	NA	NA	NA	NA	NA	NA	NA	NA	NA	NA	NA	NA	NA	NA	NA	NA	NA	NA	NA	NA	NA	NA	NA	NA	NA	NA	NA	NA	NA	NA	NA	NA	NA	NA	NA	NA	NA	NA	NA	NA	NA	NA	NA	NA	NA	NA	NA	NA	NA	NA	NA	NA	NA	NA	NA	NA	NA	NA	NA	NA	NA	NA	NA	NA	NA	NA	NA	NA	NA	NA	NA	NA	NA	NA	NA	NA	NA	NA	NA	NA	NA	NA	NA	NA	NA	NA	NA	NA	NA	NA	NA	NA	NA	NA	NA	NA	NA	NA	NA	NA	NA
rs4999718_ENSG00000204394	ENSG00000204394	0.102633	-0.075464	0.08	0.134	1	0.473	-0.0523076	0.054	0.0405085	1	0.285211	1	0.0435807	1	0.0403938	1	0.0572066	1	rs4999718	112	chr6_31356595	ENSG00000204394	VARS1	NA	NA	NA	NA	NA	NA	NA	NA	NA	NA	NA	NA	NA	NA	NA	NA	NA	NA	NA	NA	NA	NA	NA	NA	NA	NA	NA	NA	NA	NA	NA	NA	NA	NA	NA	NA	NA	NA	NA	NA	NA	NA	NA	NA	NA	NA	NA	NA	NA	NA	NA	NA	NA	NA	NA	NA	NA	NA	NA	NA	NA	NA	NA	NA	NA	NA	NA	NA	NA	NA	NA	NA	NA	NA	NA	NA	NA	NA	NA	NA	NA	NA	NA	NA	NA	NA	NA	NA	NA	NA	NA	NA	NA	NA	NA	NA	NA	NA	NA	NA	NA	NA	NA	NA	NA	NA	NA
rs4999718_ENSG00000204396	ENSG00000204396	0.0532275	0.0440429	0.056	0.027	1	0.515	0.0305282	0.03	0.180541	1	0	0	0.180715	1	0.177569	1	0.131548	1	rs4999718	112	chr6_31356595	ENSG00000204396	VWA7	NA	NA	NA	NA	NA	NA	NA	NA	NA	NA	NA	NA	NA	NA	NA	NA	NA	NA	NA	NA	NA	NA	NA	NA	NA	NA	NA	NA	NA	NA	NA	NA	NA	NA	NA	NA	NA	NA	NA	NA	NA	NA	NA	NA	NA	NA	NA	NA	NA	NA	NA	NA	NA	NA	NA	NA	NA	NA	NA	NA	NA	NA	NA	NA	NA	NA	NA	NA	NA	NA	NA	NA	NA	NA	NA	NA	NA	NA	NA	NA	NA	NA	NA	NA	NA	NA	NA	NA	NA	NA	NA	NA	NA	NA	NA	NA	NA	NA	NA	NA	NA	NA	NA	NA	NA	NA	NA
rs4999718_ENSG00000204410	ENSG00000204410	0.590792	-0.0197605	0.472	0.5	1	0.482	-0.0136969	0.036	0.483234	1	0.278375	1	0.789967	1	0.770084	1	0.596885	1	rs4999718	112	chr6_31356595	ENSG00000204410	MSH5	NA	NA	NA	NA	NA	NA	NA	NA	NA	NA	NA	NA	NA	NA	NA	NA	NA	NA	NA	NA	NA	NA	NA	NA	NA	NA	NA	NA	NA	NA	NA	NA	NA	NA	NA	NA	NA	NA	NA	NA	NA	NA	NA	NA	NA	NA	NA	NA	NA	NA	NA	NA	NA	NA	NA	NA	NA	NA	NA	NA	NA	NA	NA	NA	NA	NA	NA	NA	NA	NA	NA	NA	NA	NA	NA	NA	NA	NA	NA	NA	NA	NA	NA	NA	NA	NA	NA	NA	NA	NA	NA	NA	NA	NA	NA	NA	NA	NA	NA	NA	NA	NA	NA	NA	NA	NA	NA
rs4999718_ENSG00000204427	ENSG00000204427	0.743093	-0.0140661	0.034	0.036	1	0.499	-0.00974988	0.002	0.88836	1	0.00174312	0.0732111	0.580095	1	0.571236	1	0.706549	1	rs4999718	112	chr6_31356595	ENSG00000204427	ABHD16A	NA	NA	NA	NA	NA	NA	NA	NA	NA	NA	NA	NA	NA	NA	NA	NA	NA	NA	NA	NA	NA	NA	NA	NA	NA	NA	NA	NA	NA	NA	NA	NA	NA	NA	NA	NA	NA	NA	NA	NA	NA	NA	NA	NA	NA	NA	NA	NA	NA	NA	NA	NA	NA	NA	NA	NA	NA	NA	NA	NA	NA	NA	NA	NA	NA	NA	NA	NA	NA	NA	NA	NA	NA	NA	NA	NA	NA	NA	NA	NA	NA	NA	NA	NA	NA	NA	NA	NA	NA	NA	NA	NA	NA	NA	NA	NA	NA	NA	NA	NA	NA	NA	NA	NA	NA	NA	NA
rs4999718_ENSG00000204435	ENSG00000204435	0.791425	-0.00596299	0.095	0.107	1	0.494	-0.00413323	0.012	0.680249	1	0	0	0.884917	1	0.881678	1	0.793447	1	rs4999718	112	chr6_31356595	ENSG00000204435	CSNK2B	NA	NA	NA	NA	NA	NA	NA	NA	NA	NA	NA	NA	NA	NA	NA	NA	NA	NA	NA	NA	NA	NA	NA	NA	NA	NA	NA	NA	NA	NA	NA	NA	NA	NA	NA	NA	NA	NA	NA	NA	NA	NA	NA	NA	NA	NA	NA	NA	NA	NA	NA	NA	NA	NA	NA	NA	NA	NA	NA	NA	NA	NA	NA	NA	NA	NA	NA	NA	NA	NA	NA	NA	NA	NA	NA	NA	NA	NA	NA	NA	NA	NA	NA	NA	NA	NA	NA	NA	NA	NA	NA	NA	NA	NA	NA	NA	NA	NA	NA	NA	NA	NA	NA	NA	NA	NA	NA
rs4999718_ENSG00000204438	ENSG00000204438	0.0166471	0.0331501	0.03	0.009	0.69918	0.511	0.0229779	0.022	0.186042	1	1	1	0.204986	1	0.199088	1	0.117889	1	rs4999718	112	chr6_31356595	ENSG00000204438	GPANK1	NA	NA	NA	NA	NA	NA	NA	NA	NA	NA	NA	NA	NA	NA	NA	NA	NA	NA	NA	NA	NA	NA	NA	NA	NA	NA	NA	NA	NA	NA	NA	NA	NA	NA	NA	NA	NA	NA	NA	NA	NA	NA	NA	NA	NA	NA	NA	NA	NA	NA	NA	NA	NA	NA	NA	NA	NA	NA	NA	NA	NA	NA	NA	NA	NA	NA	NA	NA	NA	NA	NA	NA	NA	NA	NA	NA	NA	NA	NA	NA	NA	NA	NA	NA	NA	NA	NA	NA	NA	NA	NA	NA	NA	NA	NA	NA	NA	NA	NA	NA	NA	NA	NA	NA	NA	NA	NA
rs4999718_ENSG00000204439	ENSG00000204439	0.000181046	0.00476587	0.003	0	0.00760392	0.502	0.00330345	0.004	0.542331	1	NA	NA	0.992072	1	0.987826	1	0.391994	1	rs4999718	112	chr6_31356595	ENSG00000204439	C6orf47	NA	NA	NA	NA	NA	NA	NA	NA	NA	NA	NA	NA	NA	NA	NA	NA	NA	NA	NA	NA	NA	NA	NA	NA	NA	NA	NA	NA	NA	NA	NA	NA	NA	NA	NA	NA	NA	NA	NA	NA	NA	NA	NA	NA	NA	NA	NA	NA	NA	NA	NA	NA	NA	NA	NA	NA	NA	NA	NA	NA	NA	NA	NA	NA	NA	NA	NA	NA	NA	NA	NA	NA	NA	NA	NA	NA	NA	NA	NA	NA	NA	NA	NA	NA	NA	NA	NA	NA	NA	NA	NA	NA	NA	NA	NA	NA	NA	NA	NA	NA	NA	NA	NA	NA	NA	NA	NA
rs4999718_ENSG00000204444	ENSG00000204444	0.974566	0.000413344	0.009	0.009	1	0.5	0.000286508	0	0.974967	1	NA	NA	0.974898	1	0.974898	1	0.974655	1	rs4999718	112	chr6_31356595	ENSG00000204444	APOM	NA	NA	NA	NA	NA	NA	NA	NA	NA	NA	NA	NA	NA	NA	NA	NA	NA	NA	NA	NA	NA	NA	NA	NA	NA	NA	NA	NA	NA	NA	NA	NA	NA	NA	NA	NA	NA	NA	NA	NA	NA	NA	NA	NA	NA	NA	NA	NA	NA	NA	NA	NA	NA	NA	NA	NA	NA	NA	NA	NA	NA	NA	NA	NA	NA	NA	NA	NA	NA	NA	NA	NA	NA	NA	NA	NA	NA	NA	NA	NA	NA	NA	NA	NA	NA	NA	NA	NA	NA	NA	NA	NA	NA	NA	NA	NA	NA	NA	NA	NA	NA	NA	NA	NA	NA	NA	NA
rs4999718_ENSG00000204463	ENSG00000204463	0.0128216	0.057189	0.065	0.027	0.538509	0.519	0.0396404	0.038	0.105283	1	0	0	0.109887	1	0.106732	1	0.0642887	1	rs4999718	112	chr6_31356595	ENSG00000204463	BAG6	NA	NA	NA	NA	NA	NA	NA	NA	NA	NA	NA	NA	NA	NA	NA	NA	NA	NA	NA	NA	NA	NA	NA	NA	NA	NA	NA	NA	NA	NA	NA	NA	NA	NA	NA	NA	NA	NA	NA	NA	NA	NA	NA	NA	NA	NA	NA	NA	NA	NA	NA	NA	NA	NA	NA	NA	NA	NA	NA	NA	NA	NA	NA	NA	NA	NA	NA	NA	NA	NA	NA	NA	NA	NA	NA	NA	NA	NA	NA	NA	NA	NA	NA	NA	NA	NA	NA	NA	NA	NA	NA	NA	NA	NA	NA	NA	NA	NA	NA	NA	NA	NA	NA	NA	NA	NA	NA
rs4999718_ENSG00000204469	ENSG00000204469	0.947981	0.000762157	0.093	0.098	1	0.498	0.000528287	0.004	0.864532	1	0	0	0.984757	1	0.984612	1	0.948863	1	rs4999718	112	chr6_31356595	ENSG00000204469	PRRC2A	NA	NA	NA	NA	NA	NA	NA	NA	NA	NA	NA	NA	NA	NA	NA	NA	NA	NA	NA	NA	NA	NA	NA	NA	NA	NA	NA	NA	NA	NA	NA	NA	NA	NA	NA	NA	NA	NA	NA	NA	NA	NA	NA	NA	NA	NA	NA	NA	NA	NA	NA	NA	NA	NA	NA	NA	NA	NA	NA	NA	NA	NA	NA	NA	NA	NA	NA	NA	NA	NA	NA	NA	NA	NA	NA	NA	NA	NA	NA	NA	NA	NA	NA	NA	NA	NA	NA	NA	NA	NA	NA	NA	NA	NA	NA	NA	NA	NA	NA	NA	NA	NA	NA	NA	NA	NA	NA
rs4999718_ENSG00000204498	ENSG00000204498	0.543362	0.0114936	0.025	0.018	1	0.504	0.00796679	0.008	0.61941	1	0	0	0.602819	1	0.598557	1	0.58974	1	rs4999718	112	chr6_31356595	ENSG00000204498	NFKBIL1	NA	NA	NA	NA	NA	NA	NA	NA	NA	NA	NA	NA	NA	NA	NA	NA	NA	NA	NA	NA	NA	NA	NA	NA	NA	NA	NA	NA	NA	NA	NA	NA	NA	NA	NA	NA	NA	NA	NA	NA	NA	NA	NA	NA	NA	NA	NA	NA	NA	NA	NA	NA	NA	NA	NA	NA	NA	NA	NA	NA	NA	NA	NA	NA	NA	NA	NA	NA	NA	NA	NA	NA	NA	NA	NA	NA	NA	NA	NA	NA	NA	NA	NA	NA	NA	NA	NA	NA	NA	NA	NA	NA	NA	NA	NA	NA	NA	NA	NA	NA	NA	NA	NA	NA	NA	NA	NA
rs4999718_ENSG00000204516	ENSG00000204516	0.0865763	-0.15881	0.612	0.67	1	0.455	-0.110078	0.09	0.0873965	1	0.128329	1	0.0394558	1	0.0154313	0.648115	0.0691358	1	rs4999718	112	chr6_31356595	ENSG00000204516	MICB	NA	NA	NA	NA	NA	NA	NA	NA	NA	NA	NA	NA	NA	NA	NA	NA	NA	NA	NA	NA	NA	NA	NA	NA	NA	NA	NA	NA	NA	NA	NA	NA	NA	NA	NA	NA	NA	NA	NA	NA	NA	NA	NA	NA	NA	NA	NA	NA	NA	NA	NA	NA	NA	NA	NA	NA	NA	NA	NA	NA	NA	NA	NA	NA	NA	NA	NA	NA	NA	NA	NA	NA	NA	NA	NA	NA	NA	NA	NA	NA	NA	NA	NA	NA	NA	NA	NA	NA	NA	NA	NA	NA	NA	NA	NA	NA	NA	NA	NA	NA	NA	NA	NA	NA	NA	NA	NA
rs4999718_ENSG00000204520	ENSG00000204520	0.527812	0.0265181	0.918	0.973	1	0.495	0.0183809	0.01	0.848587	1	0.0447742	1	0.71364	1	0.658827	1	0.598184	1	rs4999718	112	chr6_31356595	ENSG00000204520	MICA	NA	NA	NA	NA	NA	NA	NA	NA	NA	NA	NA	NA	NA	NA	NA	NA	NA	NA	NA	NA	NA	NA	NA	NA	NA	NA	NA	NA	NA	NA	NA	NA	NA	NA	NA	NA	NA	NA	NA	NA	NA	NA	NA	NA	NA	NA	NA	NA	NA	NA	NA	NA	NA	NA	NA	NA	NA	NA	NA	NA	NA	NA	NA	NA	NA	NA	NA	NA	NA	NA	NA	NA	NA	NA	NA	NA	NA	NA	NA	NA	NA	NA	NA	NA	NA	NA	NA	NA	NA	NA	NA	NA	NA	NA	NA	NA	NA	NA	NA	NA	NA	NA	NA	NA	NA	NA	NA
rs4999718_ENSG00000204525	ENSG00000204525	0.453602	-0.041723	0.994	1	1	0.495	-0.0289202	0.01	0.849618	1	0.601857	1	0.571787	1	0.287452	1	0.482161	1	rs4999718	112	chr6_31356595	ENSG00000204525	HLA-C	NA	NA	NA	NA	NA	NA	NA	NA	NA	NA	NA	NA	NA	NA	NA	NA	NA	NA	NA	NA	NA	NA	NA	NA	NA	NA	NA	NA	NA	NA	NA	NA	NA	NA	NA	NA	NA	NA	NA	NA	NA	NA	NA	NA	NA	NA	NA	NA	NA	NA	NA	NA	NA	NA	NA	NA	NA	NA	NA	NA	NA	NA	NA	NA	NA	NA	NA	NA	NA	NA	NA	NA	NA	NA	NA	NA	NA	NA	NA	NA	NA	NA	NA	NA	NA	NA	NA	NA	NA	NA	NA	NA	NA	NA	NA	NA	NA	NA	NA	NA	NA	NA	NA	NA	NA	NA	NA
rs4999718_ENSG00000204531	ENSG00000204531	0.804998	0.00516529	0.02	0.018	1	0.501	0.00358031	0.002	0.853676	1	0	0	0.80206	1	0.794688	1	0.817661	1	rs4999718	112	chr6_31356595	ENSG00000204531	POU5F1	NA	NA	NA	NA	NA	NA	NA	NA	NA	NA	NA	NA	NA	NA	NA	NA	NA	NA	NA	NA	NA	NA	NA	NA	NA	NA	NA	NA	NA	NA	NA	NA	NA	NA	NA	NA	NA	NA	NA	NA	NA	NA	NA	NA	NA	NA	NA	NA	NA	NA	NA	NA	NA	NA	NA	NA	NA	NA	NA	NA	NA	NA	NA	NA	NA	NA	NA	NA	NA	NA	NA	NA	NA	NA	NA	NA	NA	NA	NA	NA	NA	NA	NA	NA	NA	NA	NA	NA	NA	NA	NA	NA	NA	NA	NA	NA	NA	NA	NA	NA	NA	NA	NA	NA	NA	NA	NA
rs4999718_ENSG00000204536	ENSG00000204536	0.88517	-0.0239133	0.494	0.473	1	0.497	-0.0165755	0.006	0.89266	1	0.52248	1	0.748152	1	0.724328	1	0.879692	1	rs4999718	112	chr6_31356595	ENSG00000204536	CCHCR1	NA	NA	NA	NA	NA	NA	NA	NA	NA	NA	NA	NA	NA	NA	NA	NA	NA	NA	NA	NA	NA	NA	NA	NA	NA	NA	NA	NA	NA	NA	NA	NA	NA	NA	NA	NA	NA	NA	NA	NA	NA	NA	NA	NA	NA	NA	NA	NA	NA	NA	NA	NA	NA	NA	NA	NA	NA	NA	NA	NA	NA	NA	NA	NA	NA	NA	NA	NA	NA	NA	NA	NA	NA	NA	NA	NA	NA	NA	NA	NA	NA	NA	NA	NA	NA	NA	NA	NA	NA	NA	NA	NA	NA	NA	NA	NA	NA	NA	NA	NA	NA	NA	NA	NA	NA	NA	NA
rs4999718_ENSG00000204538	ENSG00000204538	0.525303	-0.00805817	0.003	0.009	1	0.497	-0.0055855	0.006	0.280937	1	1	1	0.406345	1	0.337569	1	0.406906	1	rs4999718	112	chr6_31356595	ENSG00000204538	PSORS1C2	NA	NA	NA	NA	NA	NA	NA	NA	NA	NA	NA	NA	NA	NA	NA	NA	NA	NA	NA	NA	NA	NA	NA	NA	NA	NA	NA	NA	NA	NA	NA	NA	NA	NA	NA	NA	NA	NA	NA	NA	NA	NA	NA	NA	NA	NA	NA	NA	NA	NA	NA	NA	NA	NA	NA	NA	NA	NA	NA	NA	NA	NA	NA	NA	NA	NA	NA	NA	NA	NA	NA	NA	NA	NA	NA	NA	NA	NA	NA	NA	NA	NA	NA	NA	NA	NA	NA	NA	NA	NA	NA	NA	NA	NA	NA	NA	NA	NA	NA	NA	NA	NA	NA	NA	NA	NA	NA
rs4999718_ENSG00000204539	ENSG00000204539	0.976148	0.00148878	0.017	0.018	1	0.5	0.00103195	0	0.977874	1	0	0	0.940285	1	0.936332	1	0.976972	1	rs4999718	112	chr6_31356595	ENSG00000204539	CDSN	NA	NA	NA	NA	NA	NA	NA	NA	NA	NA	NA	NA	NA	NA	NA	NA	NA	NA	NA	NA	NA	NA	NA	NA	NA	NA	NA	NA	NA	NA	NA	NA	NA	NA	NA	NA	NA	NA	NA	NA	NA	NA	NA	NA	NA	NA	NA	NA	NA	NA	NA	NA	NA	NA	NA	NA	NA	NA	NA	NA	NA	NA	NA	NA	NA	NA	NA	NA	NA	NA	NA	NA	NA	NA	NA	NA	NA	NA	NA	NA	NA	NA	NA	NA	NA	NA	NA	NA	NA	NA	NA	NA	NA	NA	NA	NA	NA	NA	NA	NA	NA	NA	NA	NA	NA	NA	NA
rs4999718_ENSG00000204540	ENSG00000204540	0.49324	0.0607908	0.324	0.312	1	0.51	0.042137	0.02	0.655243	1	0.117828	1	0.391164	1	0.347774	1	0.521406	1	rs4999718	112	chr6_31356595	ENSG00000204540	PSORS1C1	NA	NA	NA	NA	NA	NA	NA	NA	NA	NA	NA	NA	NA	NA	NA	NA	NA	NA	NA	NA	NA	NA	NA	NA	NA	NA	NA	NA	NA	NA	NA	NA	NA	NA	NA	NA	NA	NA	NA	NA	NA	NA	NA	NA	NA	NA	NA	NA	NA	NA	NA	NA	NA	NA	NA	NA	NA	NA	NA	NA	NA	NA	NA	NA	NA	NA	NA	NA	NA	NA	NA	NA	NA	NA	NA	NA	NA	NA	NA	NA	NA	NA	NA	NA	NA	NA	NA	NA	NA	NA	NA	NA	NA	NA	NA	NA	NA	NA	NA	NA	NA	NA	NA	NA	NA	NA	NA
rs4999718_ENSG00000204580	ENSG00000204580	0.770751	0.00583275	0.021	0.018	1	0.502	0.00404295	0.004	0.815896	1	0	0	0.777065	1	0.771274	1	0.786195	1	rs4999718	112	chr6_31356595	ENSG00000204580	DDR1	NA	NA	NA	NA	NA	NA	NA	NA	NA	NA	NA	NA	NA	NA	NA	NA	NA	NA	NA	NA	NA	NA	NA	NA	NA	NA	NA	NA	NA	NA	NA	NA	NA	NA	NA	NA	NA	NA	NA	NA	NA	NA	NA	NA	NA	NA	NA	NA	NA	NA	NA	NA	NA	NA	NA	NA	NA	NA	NA	NA	NA	NA	NA	NA	NA	NA	NA	NA	NA	NA	NA	NA	NA	NA	NA	NA	NA	NA	NA	NA	NA	NA	NA	NA	NA	NA	NA	NA	NA	NA	NA	NA	NA	NA	NA	NA	NA	NA	NA	NA	NA	NA	NA	NA	NA	NA	NA
rs4999718_ENSG00000206337	ENSG00000206337	0.416158	0.0232242	0.065	0.045	1	0.51	0.0160978	0.02	0.386002	1	0.370391	1	0.516408	1	0.501726	1	0.43693	1	rs4999718	112	chr6_31356595	ENSG00000206337	HCP5	NA	NA	NA	NA	NA	NA	NA	NA	NA	NA	NA	NA	NA	NA	NA	NA	NA	NA	NA	NA	NA	NA	NA	NA	NA	NA	NA	NA	NA	NA	NA	NA	NA	NA	NA	NA	NA	NA	NA	NA	NA	NA	NA	NA	NA	NA	NA	NA	NA	NA	NA	NA	NA	NA	NA	NA	NA	NA	NA	NA	NA	NA	NA	NA	NA	NA	NA	NA	NA	NA	NA	NA	NA	NA	NA	NA	NA	NA	NA	NA	NA	NA	NA	NA	NA	NA	NA	NA	NA	NA	NA	NA	NA	NA	NA	NA	NA	NA	NA	NA	NA	NA	NA	NA	NA	NA	NA
rs4999718_ENSG00000206344	ENSG00000206344	0.0704553	-0.0797169	0.059	0.116	1	0.471	-0.0552555	0.058	0.0122494	0.514475	0.14293	1	0.0290632	1	0.0158139	0.664185	0.0302469	1	rs4999718	112	chr6_31356595	ENSG00000206344	HCG27	NA	NA	NA	NA	NA	NA	NA	NA	NA	NA	NA	NA	NA	NA	NA	NA	NA	NA	NA	NA	NA	NA	NA	NA	NA	NA	NA	NA	NA	NA	NA	NA	NA	NA	NA	NA	NA	NA	NA	NA	NA	NA	NA	NA	NA	NA	NA	NA	NA	NA	NA	NA	NA	NA	NA	NA	NA	NA	NA	NA	NA	NA	NA	NA	NA	NA	NA	NA	NA	NA	NA	NA	NA	NA	NA	NA	NA	NA	NA	NA	NA	NA	NA	NA	NA	NA	NA	NA	NA	NA	NA	NA	NA	NA	NA	NA	NA	NA	NA	NA	NA	NA	NA	NA	NA	NA	NA
rs4999718_ENSG00000213719	ENSG00000213719	0.376736	0.0519458	0.223	0.196	1	0.514	0.0360061	0.028	0.470362	1	0.221521	1	0.369878	1	0.360315	1	0.405243	1	rs4999718	112	chr6_31356595	ENSG00000213719	CLIC1	NA	NA	NA	NA	NA	NA	NA	NA	NA	NA	NA	NA	NA	NA	NA	NA	NA	NA	NA	NA	NA	NA	NA	NA	NA	NA	NA	NA	NA	NA	NA	NA	NA	NA	NA	NA	NA	NA	NA	NA	NA	NA	NA	NA	NA	NA	NA	NA	NA	NA	NA	NA	NA	NA	NA	NA	NA	NA	NA	NA	NA	NA	NA	NA	NA	NA	NA	NA	NA	NA	NA	NA	NA	NA	NA	NA	NA	NA	NA	NA	NA	NA	NA	NA	NA	NA	NA	NA	NA	NA	NA	NA	NA	NA	NA	NA	NA	NA	NA	NA	NA	NA	NA	NA	NA	NA	NA
rs4999718_ENSG00000213722	ENSG00000213722	1.45668e-08	0.0108704	0.008	0	6.11804e-07	0.504	0.00753477	0.008	0.355791	1	NA	NA	0.991623	1	0.987085	1	0.195138	1	rs4999718	112	chr6_31356595	ENSG00000213722	DDAH2	NA	NA	NA	NA	NA	NA	NA	NA	NA	NA	NA	NA	NA	NA	NA	NA	NA	NA	NA	NA	NA	NA	NA	NA	NA	NA	NA	NA	NA	NA	NA	NA	NA	NA	NA	NA	NA	NA	NA	NA	NA	NA	NA	NA	NA	NA	NA	NA	NA	NA	NA	NA	NA	NA	NA	NA	NA	NA	NA	NA	NA	NA	NA	NA	NA	NA	NA	NA	NA	NA	NA	NA	NA	NA	NA	NA	NA	NA	NA	NA	NA	NA	NA	NA	NA	NA	NA	NA	NA	NA	NA	NA	NA	NA	NA	NA	NA	NA	NA	NA	NA	NA	NA	NA	NA	NA	NA
rs4999718_ENSG00000213760	ENSG00000213760	0.0142886	0.00204444	0.001	0	0.600122	0.501	0.0014171	0.002	0.690506	1	NA	NA	0.995141	1	0.992533	1	0.575396	1	rs4999718	112	chr6_31356595	ENSG00000213760	ATP6V1G2	NA	NA	NA	NA	NA	NA	NA	NA	NA	NA	NA	NA	NA	NA	NA	NA	NA	NA	NA	NA	NA	NA	NA	NA	NA	NA	NA	NA	NA	NA	NA	NA	NA	NA	NA	NA	NA	NA	NA	NA	NA	NA	NA	NA	NA	NA	NA	NA	NA	NA	NA	NA	NA	NA	NA	NA	NA	NA	NA	NA	NA	NA	NA	NA	NA	NA	NA	NA	NA	NA	NA	NA	NA	NA	NA	NA	NA	NA	NA	NA	NA	NA	NA	NA	NA	NA	NA	NA	NA	NA	NA	NA	NA	NA	NA	NA	NA	NA	NA	NA	NA	NA	NA	NA	NA	NA	NA
rs4999718_ENSG00000213780	ENSG00000213780	0.886647	-0.00252435	0.074	0.08	1	0.497	-0.00174974	0.006	0.816288	1	0	0	0.944871	1	0.943871	1	0.887343	1	rs4999718	112	chr6_31356595	ENSG00000213780	GTF2H4	NA	NA	NA	NA	NA	NA	NA	NA	NA	NA	NA	NA	NA	NA	NA	NA	NA	NA	NA	NA	NA	NA	NA	NA	NA	NA	NA	NA	NA	NA	NA	NA	NA	NA	NA	NA	NA	NA	NA	NA	NA	NA	NA	NA	NA	NA	NA	NA	NA	NA	NA	NA	NA	NA	NA	NA	NA	NA	NA	NA	NA	NA	NA	NA	NA	NA	NA	NA	NA	NA	NA	NA	NA	NA	NA	NA	NA	NA	NA	NA	NA	NA	NA	NA	NA	NA	NA	NA	NA	NA	NA	NA	NA	NA	NA	NA	NA	NA	NA	NA	NA	NA	NA	NA	NA	NA	NA
rs4999718_ENSG00000227507	ENSG00000227507	0.0142886	0.00204444	0.001	0	0.600122	0.501	0.0014171	0.002	0.690506	1	NA	NA	0.995141	1	0.992533	1	0.575396	1	rs4999718	112	chr6_31356595	ENSG00000227507	LTB	NA	NA	NA	NA	NA	NA	NA	NA	NA	NA	NA	NA	NA	NA	NA	NA	NA	NA	NA	NA	NA	NA	NA	NA	NA	NA	NA	NA	NA	NA	NA	NA	NA	NA	NA	NA	NA	NA	NA	NA	NA	NA	NA	NA	NA	NA	NA	NA	NA	NA	NA	NA	NA	NA	NA	NA	NA	NA	NA	NA	NA	NA	NA	NA	NA	NA	NA	NA	NA	NA	NA	NA	NA	NA	NA	NA	NA	NA	NA	NA	NA	NA	NA	NA	NA	NA	NA	NA	NA	NA	NA	NA	NA	NA	NA	NA	NA	NA	NA	NA	NA	NA	NA	NA	NA	NA	NA
rs4999718_ENSG00000228727	ENSG00000228727	0.0142886	0.00204444	0.001	0	0.600122	0.501	0.0014171	0.002	0.690506	1	NA	NA	0.995141	1	0.992533	1	0.575396	1	rs4999718	112	chr6_31356595	ENSG00000228727	SAPCD1	NA	NA	NA	NA	NA	NA	NA	NA	NA	NA	NA	NA	NA	NA	NA	NA	NA	NA	NA	NA	NA	NA	NA	NA	NA	NA	NA	NA	NA	NA	NA	NA	NA	NA	NA	NA	NA	NA	NA	NA	NA	NA	NA	NA	NA	NA	NA	NA	NA	NA	NA	NA	NA	NA	NA	NA	NA	NA	NA	NA	NA	NA	NA	NA	NA	NA	NA	NA	NA	NA	NA	NA	NA	NA	NA	NA	NA	NA	NA	NA	NA	NA	NA	NA	NA	NA	NA	NA	NA	NA	NA	NA	NA	NA	NA	NA	NA	NA	NA	NA	NA	NA	NA	NA	NA	NA	NA
rs4999718_ENSG00000228789	ENSG00000228789	0.00466552	0.00272528	0.002	0	0.195952	0.501	0.00188902	0.002	0.645486	1	NA	NA	0.995047	1	0.992377	1	0.517727	1	rs4999718	112	chr6_31356595	ENSG00000228789	HCG22	NA	NA	NA	NA	NA	NA	NA	NA	NA	NA	NA	NA	NA	NA	NA	NA	NA	NA	NA	NA	NA	NA	NA	NA	NA	NA	NA	NA	NA	NA	NA	NA	NA	NA	NA	NA	NA	NA	NA	NA	NA	NA	NA	NA	NA	NA	NA	NA	NA	NA	NA	NA	NA	NA	NA	NA	NA	NA	NA	NA	NA	NA	NA	NA	NA	NA	NA	NA	NA	NA	NA	NA	NA	NA	NA	NA	NA	NA	NA	NA	NA	NA	NA	NA	NA	NA	NA	NA	NA	NA	NA	NA	NA	NA	NA	NA	NA	NA	NA	NA	NA	NA	NA	NA	NA	NA	NA
rs4999718_ENSG00000234006	ENSG00000234006	0.00466552	0.00272528	0.002	0	0.195952	0.501	0.00188902	0.002	0.645486	1	NA	NA	0.995047	1	0.992377	1	0.517727	1	rs4999718	112	chr6_31356595	ENSG00000234006	DDX39B-AS1	NA	NA	NA	NA	NA	NA	NA	NA	NA	NA	NA	NA	NA	NA	NA	NA	NA	NA	NA	NA	NA	NA	NA	NA	NA	NA	NA	NA	NA	NA	NA	NA	NA	NA	NA	NA	NA	NA	NA	NA	NA	NA	NA	NA	NA	NA	NA	NA	NA	NA	NA	NA	NA	NA	NA	NA	NA	NA	NA	NA	NA	NA	NA	NA	NA	NA	NA	NA	NA	NA	NA	NA	NA	NA	NA	NA	NA	NA	NA	NA	NA	NA	NA	NA	NA	NA	NA	NA	NA	NA	NA	NA	NA	NA	NA	NA	NA	NA	NA	NA	NA	NA	NA	NA	NA	NA	NA
rs4999718_ENSG00000234745	ENSG00000234745	0.136915	0.0988075	0.994	1	1	0.558	0.0684881	0.116	0.0363875	1	0.214368	1	0.228483	1	0.0157371	0.66096	0.142346	1	rs4999718	112	chr6_31356595	ENSG00000234745	HLA-B	NA	NA	NA	NA	NA	NA	NA	NA	NA	NA	NA	NA	NA	NA	NA	NA	NA	NA	NA	NA	NA	NA	NA	NA	NA	NA	NA	NA	NA	NA	NA	NA	NA	NA	NA	NA	NA	NA	NA	NA	NA	NA	NA	NA	NA	NA	NA	NA	NA	NA	NA	NA	NA	NA	NA	NA	NA	NA	NA	NA	NA	NA	NA	NA	NA	NA	NA	NA	NA	NA	NA	NA	NA	NA	NA	NA	NA	NA	NA	NA	NA	NA	NA	NA	NA	NA	NA	NA	NA	NA	NA	NA	NA	NA	NA	NA	NA	NA	NA	NA	NA	NA	NA	NA	NA	NA	NA
rs4999718_ENSG00000240053	ENSG00000240053	0.146892	-0.0482866	0.035	0.071	1	0.482	-0.0334697	0.036	0.0376818	1	0	0	0.0729912	1	0.0605369	1	0.0812382	1	rs4999718	112	chr6_31356595	ENSG00000240053	LY6G5B	NA	NA	NA	NA	NA	NA	NA	NA	NA	NA	NA	NA	NA	NA	NA	NA	NA	NA	NA	NA	NA	NA	NA	NA	NA	NA	NA	NA	NA	NA	NA	NA	NA	NA	NA	NA	NA	NA	NA	NA	NA	NA	NA	NA	NA	NA	NA	NA	NA	NA	NA	NA	NA	NA	NA	NA	NA	NA	NA	NA	NA	NA	NA	NA	NA	NA	NA	NA	NA	NA	NA	NA	NA	NA	NA	NA	NA	NA	NA	NA	NA	NA	NA	NA	NA	NA	NA	NA	NA	NA	NA	NA	NA	NA	NA	NA	NA	NA	NA	NA	NA	NA	NA	NA	NA	NA	NA
rs4999718_ENSG00000271821	ENSG00000271821	0.000906011	0.00374594	0.003	0	0.0380525	0.501	0.00259648	0.002	0.589336	1	NA	NA	0.994942	1	0.992204	1	0.44807	1	rs4999718	112	chr6_31356595	ENSG00000271821	NA	NA	NA	NA	NA	NA	NA	NA	NA	NA	NA	NA	NA	NA	NA	NA	NA	NA	NA	NA	NA	NA	NA	NA	NA	NA	NA	NA	NA	NA	NA	NA	NA	NA	NA	NA	NA	NA	NA	NA	NA	NA	NA	NA	NA	NA	NA	NA	NA	NA	NA	NA	NA	NA	NA	NA	NA	NA	NA	NA	NA	NA	NA	NA	NA	NA	NA	NA	NA	NA	NA	NA	NA	NA	NA	NA	NA	NA	NA	NA	NA	NA	NA	NA	NA	NA	NA	NA	NA	NA	NA	NA	NA	NA	NA	NA	NA	NA	NA	NA	NA	NA	NA	NA	NA	NA	NA	NA
rs4999718_ENSG00000272501	ENSG00000272501	0.247355	-0.028295	0.014	0.036	1	0.489	-0.0196126	0.022	0.0675305	1	0	0	0.156558	1	0.107694	1	0.150355	1	rs4999718	112	chr6_31356595	ENSG00000272501	NA	NA	NA	NA	NA	NA	NA	NA	NA	NA	NA	NA	NA	NA	NA	NA	NA	NA	NA	NA	NA	NA	NA	NA	NA	NA	NA	NA	NA	NA	NA	NA	NA	NA	NA	NA	NA	NA	NA	NA	NA	NA	NA	NA	NA	NA	NA	NA	NA	NA	NA	NA	NA	NA	NA	NA	NA	NA	NA	NA	NA	NA	NA	NA	NA	NA	NA	NA	NA	NA	NA	NA	NA	NA	NA	NA	NA	NA	NA	NA	NA	NA	NA	NA	NA	NA	NA	NA	NA	NA	NA	NA	NA	NA	NA	NA	NA	NA	NA	NA	NA	NA	NA	NA	NA	NA	NA	NA
rs4999718_ENSG00000286940	ENSG00000286940	0.178262	-0.0443766	0.013	0.036	1	0.488	-0.0307595	0.024	0.0326385	1	0.0023169	0.09731	0.018029	0.757219	0.00825579	0.346743	0.0446016	1	rs4999718	112	chr6_31356595	ENSG00000286940	MICB-DT	NA	NA	NA	NA	NA	NA	NA	NA	NA	NA	NA	NA	NA	NA	NA	NA	NA	NA	NA	NA	NA	NA	NA	NA	NA	NA	NA	NA	NA	NA	NA	NA	NA	NA	NA	NA	NA	NA	NA	NA	NA	NA	NA	NA	NA	NA	NA	NA	NA	NA	NA	NA	NA	NA	NA	NA	NA	NA	NA	NA	NA	NA	NA	NA	NA	NA	NA	NA	NA	NA	NA	NA	NA	NA	NA	NA	NA	NA	NA	NA	NA	NA	NA	NA	NA	NA	NA	NA	NA	NA	NA	NA	NA	NA	NA	NA	NA	NA	NA	NA	NA	NA	NA	NA	NA	NA	NA
rs5006140_ENSG00000137310	ENSG00000137310	0.0467724	-0.110621	0.094	0.165	1	0.464	-0.0766769	0.072	0.0113019	0.47468	0.106729	1	0.0133002	0.558608	0.0062636	0.263071	0.0172963	0.726444	rs5006140	109	chr6_31356467	ENSG00000137310	TCF19	NA	NA	NA	NA	NA	NA	NA	NA	NA	NA	NA	NA	NA	NA	NA	NA	NA	NA	NA	NA	NA	NA	NA	NA	NA	NA	NA	NA	NA	NA	NA	NA	NA	NA	NA	NA	NA	NA	NA	NA	NA	NA	NA	NA	NA	NA	NA	NA	NA	NA	NA	NA	NA	NA	NA	NA	NA	NA	NA	NA	NA	NA	NA	NA	NA	NA	NA	NA	NA	NA	NA	NA	NA	NA	NA	NA	NA	NA	NA	NA	NA	NA	NA	NA	NA	NA	NA	NA	NA	NA	NA	NA	NA	NA	NA	NA	NA	NA	2024-01-01	0	444	4	61	NA	NA	NA	NA
rs5006140_ENSG00000137411	ENSG00000137411	0.840557	-0.0258525	0.645	0.642	1	0.495	-0.0179196	0.01	0.845172	1	0.933315	1	0.736619	1	0.708655	1	0.835814	1	rs5006140	109	chr6_31356467	ENSG00000137411	VARS2	NA	NA	NA	NA	NA	NA	NA	NA	NA	NA	NA	NA	NA	NA	NA	NA	NA	NA	NA	NA	NA	NA	NA	NA	NA	NA	NA	NA	NA	NA	NA	NA	NA	NA	NA	NA	NA	NA	NA	NA	NA	NA	NA	NA	NA	NA	NA	NA	NA	NA	NA	NA	NA	NA	NA	NA	NA	NA	NA	NA	NA	NA	NA	NA	NA	NA	NA	NA	NA	NA	NA	NA	NA	NA	NA	NA	NA	NA	NA	NA	NA	NA	NA	NA	NA	NA	NA	NA	NA	NA	NA	NA	NA	NA	NA	NA	NA	NA	2024-01-01	0	444	4	61	NA	NA	NA	NA
rs5006140_ENSG00000198563	ENSG00000198563	0.489047	0.0431389	0.2	0.183	1	0.51	0.0299016	0.02	0.622777	1	0.0188062	0.789861	0.44554	1	0.435009	1	0.518069	1	rs5006140	109	chr6_31356467	ENSG00000198563	DDX39B	NA	NA	NA	NA	NA	NA	NA	NA	NA	NA	NA	NA	NA	NA	NA	NA	NA	NA	NA	NA	NA	NA	NA	NA	NA	NA	NA	NA	NA	NA	NA	NA	NA	NA	NA	NA	NA	NA	NA	NA	NA	NA	NA	NA	NA	NA	NA	NA	NA	NA	NA	NA	NA	NA	NA	NA	NA	NA	NA	NA	NA	NA	NA	NA	NA	NA	NA	NA	NA	NA	NA	NA	NA	NA	NA	NA	NA	NA	NA	NA	NA	NA	NA	NA	NA	NA	NA	NA	NA	NA	NA	NA	NA	NA	NA	NA	NA	NA	2024-01-01	0	444	4	61	NA	NA	NA	NA
rs5006140_ENSG00000204387	ENSG00000204387	0.529916	0.0305227	0.16	0.138	1	0.511	0.0211567	0.022	0.537656	1	0.927911	1	0.561406	1	0.548565	1	0.542024	1	rs5006140	109	chr6_31356467	ENSG00000204387	SNHG32	NA	NA	NA	NA	NA	NA	NA	NA	NA	NA	NA	NA	NA	NA	NA	NA	NA	NA	NA	NA	NA	NA	NA	NA	NA	NA	NA	NA	NA	NA	NA	NA	NA	NA	NA	NA	NA	NA	NA	NA	NA	NA	NA	NA	NA	NA	NA	NA	NA	NA	NA	NA	NA	NA	NA	NA	NA	NA	NA	NA	NA	NA	NA	NA	NA	NA	NA	NA	NA	NA	NA	NA	NA	NA	NA	NA	NA	NA	NA	NA	NA	NA	NA	NA	NA	NA	NA	NA	NA	NA	NA	NA	NA	NA	NA	NA	NA	NA	2024-01-01	0	444	4	61	NA	NA	NA	NA
rs5006140_ENSG00000204388	ENSG00000204388	0.596482	-0.0204148	0.03	0.037	1	0.497	-0.0141505	0.006	0.676154	1	0.00574397	0.241247	0.415748	1	0.396636	1	0.528923	1	rs5006140	109	chr6_31356467	ENSG00000204388	HSPA1B	NA	NA	NA	NA	NA	NA	NA	NA	NA	NA	NA	NA	NA	NA	NA	NA	NA	NA	NA	NA	NA	NA	NA	NA	NA	NA	NA	NA	NA	NA	NA	NA	NA	NA	NA	NA	NA	NA	NA	NA	NA	NA	NA	NA	NA	NA	NA	NA	NA	NA	NA	NA	NA	NA	NA	NA	NA	NA	NA	NA	NA	NA	NA	NA	NA	NA	NA	NA	NA	NA	NA	NA	NA	NA	NA	NA	NA	NA	NA	NA	NA	NA	NA	NA	NA	NA	NA	NA	NA	NA	NA	NA	NA	NA	NA	NA	NA	NA	2024-01-01	0	444	4	61	NA	NA	NA	NA
rs5006140_ENSG00000204389	ENSG00000204389	0.366872	-0.0277716	0.041	0.064	1	0.489	-0.0192498	0.022	0.236154	1	0	0	0.353843	1	0.324009	1	0.321995	1	rs5006140	109	chr6_31356467	ENSG00000204389	HSPA1A	NA	NA	NA	NA	NA	NA	NA	NA	NA	NA	NA	NA	NA	NA	NA	NA	NA	NA	NA	NA	NA	NA	NA	NA	NA	NA	NA	NA	NA	NA	NA	NA	NA	NA	NA	NA	NA	NA	NA	NA	NA	NA	NA	NA	NA	NA	NA	NA	NA	NA	NA	NA	NA	NA	NA	NA	NA	NA	NA	NA	NA	NA	NA	NA	NA	NA	NA	NA	NA	NA	NA	NA	NA	NA	NA	NA	NA	NA	NA	NA	NA	NA	NA	NA	NA	NA	NA	NA	NA	NA	NA	NA	NA	NA	NA	NA	NA	NA	2024-01-01	0	444	4	61	NA	NA	NA	NA
rs5006140_ENSG00000204392	ENSG00000204392	0.12606	0.0561127	0.108	0.073	1	0.518	0.0388943	0.036	0.236857	1	0	0	0.201378	1	0.199336	1	0.185688	1	rs5006140	109	chr6_31356467	ENSG00000204392	LSM2	NA	NA	NA	NA	NA	NA	NA	NA	NA	NA	NA	NA	NA	NA	NA	NA	NA	NA	NA	NA	NA	NA	NA	NA	NA	NA	NA	NA	NA	NA	NA	NA	NA	NA	NA	NA	NA	NA	NA	NA	NA	NA	NA	NA	NA	NA	NA	NA	NA	NA	NA	NA	NA	NA	NA	NA	NA	NA	NA	NA	NA	NA	NA	NA	NA	NA	NA	NA	NA	NA	NA	NA	NA	NA	NA	NA	NA	NA	NA	NA	NA	NA	NA	NA	NA	NA	NA	NA	NA	NA	NA	NA	NA	NA	NA	NA	NA	NA	2024-01-01	0	444	4	61	NA	NA	NA	NA
rs5006140_ENSG00000204394	ENSG00000204394	0.896787	-0.00764824	0.082	0.083	1	0.499	-0.00530136	0.002	0.9621	1	0.431576	1	0.841044	1	0.83934	1	0.892279	1	rs5006140	109	chr6_31356467	ENSG00000204394	VARS1	NA	NA	NA	NA	NA	NA	NA	NA	NA	NA	NA	NA	NA	NA	NA	NA	NA	NA	NA	NA	NA	NA	NA	NA	NA	NA	NA	NA	NA	NA	NA	NA	NA	NA	NA	NA	NA	NA	NA	NA	NA	NA	NA	NA	NA	NA	NA	NA	NA	NA	NA	NA	NA	NA	NA	NA	NA	NA	NA	NA	NA	NA	NA	NA	NA	NA	NA	NA	NA	NA	NA	NA	NA	NA	NA	NA	NA	NA	NA	NA	NA	NA	NA	NA	NA	NA	NA	NA	NA	NA	NA	NA	NA	NA	NA	NA	NA	NA	2024-01-01	0	444	4	61	NA	NA	NA	NA
rs5006140_ENSG00000204396	ENSG00000204396	0.0381838	-0.0957539	0.054	0.119	1	0.467	-0.0663715	0.066	0.00297039	0.124756	0.0295072	1	0.00337324	0.141676	0.00253	0.10626	0.00813428	0.34164	rs5006140	109	chr6_31356467	ENSG00000204396	VWA7	NA	NA	NA	NA	NA	NA	NA	NA	NA	NA	NA	NA	NA	NA	NA	NA	NA	NA	NA	NA	NA	NA	NA	NA	NA	NA	NA	NA	NA	NA	NA	NA	NA	NA	NA	NA	NA	NA	NA	NA	NA	NA	NA	NA	NA	NA	NA	NA	NA	NA	NA	NA	NA	NA	NA	NA	NA	NA	NA	NA	NA	NA	NA	NA	NA	NA	NA	NA	NA	NA	NA	NA	NA	NA	NA	NA	NA	NA	NA	NA	NA	NA	NA	NA	NA	NA	NA	NA	NA	NA	NA	NA	NA	NA	NA	NA	NA	NA	2024-01-01	0	444	4	61	NA	NA	NA	NA
rs5006140_ENSG00000204410	ENSG00000204410	0.813834	0.0103727	0.472	0.495	1	0.489	0.00718981	0.022	0.653006	1	0.0519819	1	0.890904	1	0.880834	1	0.821549	1	rs5006140	109	chr6_31356467	ENSG00000204410	MSH5	NA	NA	NA	NA	NA	NA	NA	NA	NA	NA	NA	NA	NA	NA	NA	NA	NA	NA	NA	NA	NA	NA	NA	NA	NA	NA	NA	NA	NA	NA	NA	NA	NA	NA	NA	NA	NA	NA	NA	NA	NA	NA	NA	NA	NA	NA	NA	NA	NA	NA	NA	NA	NA	NA	NA	NA	NA	NA	NA	NA	NA	NA	NA	NA	NA	NA	NA	NA	NA	NA	NA	NA	NA	NA	NA	NA	NA	NA	NA	NA	NA	NA	NA	NA	NA	NA	NA	NA	NA	NA	NA	NA	NA	NA	NA	NA	NA	NA	2024-01-01	0	444	4	61	NA	NA	NA	NA
rs5006140_ENSG00000204427	ENSG00000204427	0.891291	-0.00275569	0.034	0.037	1	0.498	-0.0019101	0.004	0.858289	1	0	0	0.914582	1	0.912921	1	0.88999	1	rs5006140	109	chr6_31356467	ENSG00000204427	ABHD16A	NA	NA	NA	NA	NA	NA	NA	NA	NA	NA	NA	NA	NA	NA	NA	NA	NA	NA	NA	NA	NA	NA	NA	NA	NA	NA	NA	NA	NA	NA	NA	NA	NA	NA	NA	NA	NA	NA	NA	NA	NA	NA	NA	NA	NA	NA	NA	NA	NA	NA	NA	NA	NA	NA	NA	NA	NA	NA	NA	NA	NA	NA	NA	NA	NA	NA	NA	NA	NA	NA	NA	NA	NA	NA	NA	NA	NA	NA	NA	NA	NA	NA	NA	NA	NA	NA	NA	NA	NA	NA	NA	NA	NA	NA	NA	NA	NA	NA	2024-01-01	0	444	4	61	NA	NA	NA	NA
rs5006140_ENSG00000204435	ENSG00000204435	0.0448084	0.0653307	0.096	0.055	1	0.521	0.0452838	0.042	0.14511	1	0	0	0.127567	1	0.122093	1	0.100942	1	rs5006140	109	chr6_31356467	ENSG00000204435	CSNK2B	NA	NA	NA	NA	NA	NA	NA	NA	NA	NA	NA	NA	NA	NA	NA	NA	NA	NA	NA	NA	NA	NA	NA	NA	NA	NA	NA	NA	NA	NA	NA	NA	NA	NA	NA	NA	NA	NA	NA	NA	NA	NA	NA	NA	NA	NA	NA	NA	NA	NA	NA	NA	NA	NA	NA	NA	NA	NA	NA	NA	NA	NA	NA	NA	NA	NA	NA	NA	NA	NA	NA	NA	NA	NA	NA	NA	NA	NA	NA	NA	NA	NA	NA	NA	NA	NA	NA	NA	NA	NA	NA	NA	NA	NA	NA	NA	NA	NA	2024-01-01	0	444	4	61	NA	NA	NA	NA
rs5006140_ENSG00000204438	ENSG00000204438	0.823249	0.00611124	0.03	0.028	1	0.501	0.00423599	0.002	0.878748	1	0	0	0.808322	1	0.80103	1	0.832955	1	rs5006140	109	chr6_31356467	ENSG00000204438	GPANK1	NA	NA	NA	NA	NA	NA	NA	NA	NA	NA	NA	NA	NA	NA	NA	NA	NA	NA	NA	NA	NA	NA	NA	NA	NA	NA	NA	NA	NA	NA	NA	NA	NA	NA	NA	NA	NA	NA	NA	NA	NA	NA	NA	NA	NA	NA	NA	NA	NA	NA	NA	NA	NA	NA	NA	NA	NA	NA	NA	NA	NA	NA	NA	NA	NA	NA	NA	NA	NA	NA	NA	NA	NA	NA	NA	NA	NA	NA	NA	NA	NA	NA	NA	NA	NA	NA	NA	NA	NA	NA	NA	NA	NA	NA	NA	NA	NA	NA	2024-01-01	0	444	4	61	NA	NA	NA	NA
rs5006140_ENSG00000204439	ENSG00000204439	0.000181047	0.0047625	0.003	0	0.00760397	0.502	0.00330111	0.004	0.547938	1	NA	NA	0.99218	1	0.987991	1	0.398493	1	rs5006140	109	chr6_31356467	ENSG00000204439	C6orf47	NA	NA	NA	NA	NA	NA	NA	NA	NA	NA	NA	NA	NA	NA	NA	NA	NA	NA	NA	NA	NA	NA	NA	NA	NA	NA	NA	NA	NA	NA	NA	NA	NA	NA	NA	NA	NA	NA	NA	NA	NA	NA	NA	NA	NA	NA	NA	NA	NA	NA	NA	NA	NA	NA	NA	NA	NA	NA	NA	NA	NA	NA	NA	NA	NA	NA	NA	NA	NA	NA	NA	NA	NA	NA	NA	NA	NA	NA	NA	NA	NA	NA	NA	NA	NA	NA	NA	NA	NA	NA	NA	NA	NA	NA	NA	NA	NA	NA	2024-01-01	0	444	4	61	NA	NA	NA	NA
rs5006140_ENSG00000204444	ENSG00000204444	0.237274	-0.026618	0.009	0.028	1	0.491	-0.0184502	0.018	0.0427074	1	NA	NA	0.0560046	1	0.0559885	1	0.0992162	1	rs5006140	109	chr6_31356467	ENSG00000204444	APOM	NA	NA	NA	NA	NA	NA	NA	NA	NA	NA	NA	NA	NA	NA	NA	NA	NA	NA	NA	NA	NA	NA	NA	NA	NA	NA	NA	NA	NA	NA	NA	NA	NA	NA	NA	NA	NA	NA	NA	NA	NA	NA	NA	NA	NA	NA	NA	NA	NA	NA	NA	NA	NA	NA	NA	NA	NA	NA	NA	NA	NA	NA	NA	NA	NA	NA	NA	NA	NA	NA	NA	NA	NA	NA	NA	NA	NA	NA	NA	NA	NA	NA	NA	NA	NA	NA	NA	NA	NA	NA	NA	NA	NA	NA	NA	NA	NA	NA	2024-01-01	0	444	4	61	NA	NA	NA	NA
rs5006140_ENSG00000204463	ENSG00000204463	0.0172917	0.0560881	0.064	0.028	0.72625	0.519	0.0388773	0.038	0.11746	1	0	0	0.120966	1	0.11757	1	0.0743271	1	rs5006140	109	chr6_31356467	ENSG00000204463	BAG6	NA	NA	NA	NA	NA	NA	NA	NA	NA	NA	NA	NA	NA	NA	NA	NA	NA	NA	NA	NA	NA	NA	NA	NA	NA	NA	NA	NA	NA	NA	NA	NA	NA	NA	NA	NA	NA	NA	NA	NA	NA	NA	NA	NA	NA	NA	NA	NA	NA	NA	NA	NA	NA	NA	NA	NA	NA	NA	NA	NA	NA	NA	NA	NA	NA	NA	NA	NA	NA	NA	NA	NA	NA	NA	NA	NA	NA	NA	NA	NA	NA	NA	NA	NA	NA	NA	NA	NA	NA	NA	NA	NA	NA	NA	NA	NA	NA	NA	2024-01-01	0	444	4	61	NA	NA	NA	NA
rs5006140_ENSG00000204469	ENSG00000204469	0.86591	0.00950648	0.093	0.092	1	0.501	0.00658939	0.002	0.947598	1	0	0	0.814531	1	0.812908	1	0.870649	1	rs5006140	109	chr6_31356467	ENSG00000204469	PRRC2A	NA	NA	NA	NA	NA	NA	NA	NA	NA	NA	NA	NA	NA	NA	NA	NA	NA	NA	NA	NA	NA	NA	NA	NA	NA	NA	NA	NA	NA	NA	NA	NA	NA	NA	NA	NA	NA	NA	NA	NA	NA	NA	NA	NA	NA	NA	NA	NA	NA	NA	NA	NA	NA	NA	NA	NA	NA	NA	NA	NA	NA	NA	NA	NA	NA	NA	NA	NA	NA	NA	NA	NA	NA	NA	NA	NA	NA	NA	NA	NA	NA	NA	NA	NA	NA	NA	NA	NA	NA	NA	NA	NA	NA	NA	NA	NA	NA	NA	2024-01-01	0	444	4	61	NA	NA	NA	NA
rs5006140_ENSG00000204498	ENSG00000204498	0.529179	-0.0156562	0.025	0.037	1	0.494	-0.010852	0.012	0.433794	1	0	0	0.485219	1	0.475024	1	0.484605	1	rs5006140	109	chr6_31356467	ENSG00000204498	NFKBIL1	NA	NA	NA	NA	NA	NA	NA	NA	NA	NA	NA	NA	NA	NA	NA	NA	NA	NA	NA	NA	NA	NA	NA	NA	NA	NA	NA	NA	NA	NA	NA	NA	NA	NA	NA	NA	NA	NA	NA	NA	NA	NA	NA	NA	NA	NA	NA	NA	NA	NA	NA	NA	NA	NA	NA	NA	NA	NA	NA	NA	NA	NA	NA	NA	NA	NA	NA	NA	NA	NA	NA	NA	NA	NA	NA	NA	NA	NA	NA	NA	NA	NA	NA	NA	NA	NA	NA	NA	NA	NA	NA	NA	NA	NA	NA	NA	NA	NA	2024-01-01	0	444	4	61	NA	NA	NA	NA
rs5006140_ENSG00000204516	ENSG00000204516	0.687098	-0.0243484	0.613	0.642	1	0.49	-0.016877	0.02	0.714607	1	0.921121	1	0.760645	1	0.725518	1	0.688833	1	rs5006140	109	chr6_31356467	ENSG00000204516	MICB	NA	NA	NA	NA	NA	NA	NA	NA	NA	NA	NA	NA	NA	NA	NA	NA	NA	NA	NA	NA	NA	NA	NA	NA	NA	NA	NA	NA	NA	NA	NA	NA	NA	NA	NA	NA	NA	NA	NA	NA	NA	NA	NA	NA	NA	NA	NA	NA	NA	NA	NA	NA	NA	NA	NA	NA	NA	NA	NA	NA	NA	NA	NA	NA	NA	NA	NA	NA	NA	NA	NA	NA	NA	NA	NA	NA	NA	NA	NA	NA	NA	NA	NA	NA	NA	NA	NA	NA	NA	NA	NA	NA	NA	NA	NA	NA	NA	NA	2024-01-01	0	444	4	61	NA	NA	NA	NA
rs5006140_ENSG00000204520	ENSG00000204520	0.499493	0.0438194	0.919	0.917	1	0.519	0.0303733	0.038	0.502365	1	0.730136	1	0.550889	1	0.474049	1	0.489764	1	rs5006140	109	chr6_31356467	ENSG00000204520	MICA	NA	NA	NA	NA	NA	NA	NA	NA	NA	NA	NA	NA	NA	NA	NA	NA	NA	NA	NA	NA	NA	NA	NA	NA	NA	NA	NA	NA	NA	NA	NA	NA	NA	NA	NA	NA	NA	NA	NA	NA	NA	NA	NA	NA	NA	NA	NA	NA	NA	NA	NA	NA	NA	NA	NA	NA	NA	NA	NA	NA	NA	NA	NA	NA	NA	NA	NA	NA	NA	NA	NA	NA	NA	NA	NA	NA	NA	NA	NA	NA	NA	NA	NA	NA	NA	NA	NA	NA	NA	NA	NA	NA	NA	NA	NA	NA	NA	NA	2024-01-01	0	444	4	61	NA	NA	NA	NA
rs5006140_ENSG00000204525	ENSG00000204525	0.870119	-0.0450993	0.995	0.982	1	0.505	-0.0312604	0.01	0.860713	1	0.412588	1	0.546312	1	0.255963	1	0.862176	1	rs5006140	109	chr6_31356467	ENSG00000204525	HLA-C	NA	NA	NA	NA	NA	NA	NA	NA	NA	NA	NA	NA	NA	NA	NA	NA	NA	NA	NA	NA	NA	NA	NA	NA	NA	NA	NA	NA	NA	NA	NA	NA	NA	NA	NA	NA	NA	NA	NA	NA	NA	NA	NA	NA	NA	NA	NA	NA	NA	NA	NA	NA	NA	NA	NA	NA	NA	NA	NA	NA	NA	NA	NA	NA	NA	NA	NA	NA	NA	NA	NA	NA	NA	NA	NA	NA	NA	NA	NA	NA	NA	NA	NA	NA	NA	NA	NA	NA	NA	NA	NA	NA	NA	NA	NA	NA	NA	NA	2024-01-01	0	444	4	61	NA	NA	NA	NA
rs5006140_ENSG00000204531	ENSG00000204531	8.95908e-21	0.0313459	0.021	0	3.76281e-19	0.51	0.0217273	0.02	0.12844	1	0.210694	1	0.986317	1	0.9789	1	0.0334981	1	rs5006140	109	chr6_31356467	ENSG00000204531	POU5F1	NA	NA	NA	NA	NA	NA	NA	NA	NA	NA	NA	NA	NA	NA	NA	NA	NA	NA	NA	NA	NA	NA	NA	NA	NA	NA	NA	NA	NA	NA	NA	NA	NA	NA	NA	NA	NA	NA	NA	NA	NA	NA	NA	NA	NA	NA	NA	NA	NA	NA	NA	NA	NA	NA	NA	NA	NA	NA	NA	NA	NA	NA	NA	NA	NA	NA	NA	NA	NA	NA	NA	NA	NA	NA	NA	NA	NA	NA	NA	NA	NA	NA	NA	NA	NA	NA	NA	NA	NA	NA	NA	NA	NA	NA	NA	NA	NA	NA	2024-01-01	0	444	4	61	NA	NA	NA	NA
rs5006140_ENSG00000204536	ENSG00000204536	0.291032	-0.0416065	0.492	0.569	1	0.47	-0.0288394	0.06	0.236115	1	0.121228	1	0.580113	1	0.542504	1	0.315596	1	rs5006140	109	chr6_31356467	ENSG00000204536	CCHCR1	NA	NA	NA	NA	NA	NA	NA	NA	NA	NA	NA	NA	NA	NA	NA	NA	NA	NA	NA	NA	NA	NA	NA	NA	NA	NA	NA	NA	NA	NA	NA	NA	NA	NA	NA	NA	NA	NA	NA	NA	NA	NA	NA	NA	NA	NA	NA	NA	NA	NA	NA	NA	NA	NA	NA	NA	NA	NA	NA	NA	NA	NA	NA	NA	NA	NA	NA	NA	NA	NA	NA	NA	NA	NA	NA	NA	NA	NA	NA	NA	NA	NA	NA	NA	NA	NA	NA	NA	NA	NA	NA	NA	NA	NA	NA	NA	NA	NA	2024-01-01	0	444	4	61	NA	NA	NA	NA
rs5006140_ENSG00000204538	ENSG00000204538	0.518867	-0.00841289	0.003	0.009	1	0.497	-0.00583137	0.006	0.26738	1	1	1	0.394695	1	0.324185	1	0.396015	1	rs5006140	109	chr6_31356467	ENSG00000204538	PSORS1C2	NA	NA	NA	NA	NA	NA	NA	NA	NA	NA	NA	NA	NA	NA	NA	NA	NA	NA	NA	NA	NA	NA	NA	NA	NA	NA	NA	NA	NA	NA	NA	NA	NA	NA	NA	NA	NA	NA	NA	NA	NA	NA	NA	NA	NA	NA	NA	NA	NA	NA	NA	NA	NA	NA	NA	NA	NA	NA	NA	NA	NA	NA	NA	NA	NA	NA	NA	NA	NA	NA	NA	NA	NA	NA	NA	NA	NA	NA	NA	NA	NA	NA	NA	NA	NA	NA	NA	NA	NA	NA	NA	NA	NA	NA	NA	NA	NA	NA	2024-01-01	0	444	4	61	NA	NA	NA	NA
rs5006140_ENSG00000204539	ENSG00000204539	0.326221	0.0141639	0.018	0.009	1	0.504	0.00981767	0.008	0.501729	1	1	1	0.480271	1	0.464979	1	0.444351	1	rs5006140	109	chr6_31356467	ENSG00000204539	CDSN	NA	NA	NA	NA	NA	NA	NA	NA	NA	NA	NA	NA	NA	NA	NA	NA	NA	NA	NA	NA	NA	NA	NA	NA	NA	NA	NA	NA	NA	NA	NA	NA	NA	NA	NA	NA	NA	NA	NA	NA	NA	NA	NA	NA	NA	NA	NA	NA	NA	NA	NA	NA	NA	NA	NA	NA	NA	NA	NA	NA	NA	NA	NA	NA	NA	NA	NA	NA	NA	NA	NA	NA	NA	NA	NA	NA	NA	NA	NA	NA	NA	NA	NA	NA	NA	NA	NA	NA	NA	NA	NA	NA	NA	NA	NA	NA	NA	NA	2024-01-01	0	444	4	61	NA	NA	NA	NA
rs5006140_ENSG00000204540	ENSG00000204540	0.254313	-0.0634854	0.322	0.385	1	0.47	-0.0440047	0.06	0.18621	1	0.363907	1	0.369279	1	0.313394	1	0.251872	1	rs5006140	109	chr6_31356467	ENSG00000204540	PSORS1C1	NA	NA	NA	NA	NA	NA	NA	NA	NA	NA	NA	NA	NA	NA	NA	NA	NA	NA	NA	NA	NA	NA	NA	NA	NA	NA	NA	NA	NA	NA	NA	NA	NA	NA	NA	NA	NA	NA	NA	NA	NA	NA	NA	NA	NA	NA	NA	NA	NA	NA	NA	NA	NA	NA	NA	NA	NA	NA	NA	NA	NA	NA	NA	NA	NA	NA	NA	NA	NA	NA	NA	NA	NA	NA	NA	NA	NA	NA	NA	NA	NA	NA	NA	NA	NA	NA	NA	NA	NA	NA	NA	NA	NA	NA	NA	NA	NA	NA	2024-01-01	0	444	4	61	NA	NA	NA	NA
rs5006140_ENSG00000204580	ENSG00000204580	0.325685	-0.0343604	0.021	0.037	1	0.492	-0.0238168	0.016	0.240516	1	0.00162298	0.0681651	0.115214	1	0.0941162	1	0.192413	1	rs5006140	109	chr6_31356467	ENSG00000204580	DDR1	NA	NA	NA	NA	NA	NA	NA	NA	NA	NA	NA	NA	NA	NA	NA	NA	NA	NA	NA	NA	NA	NA	NA	NA	NA	NA	NA	NA	NA	NA	NA	NA	NA	NA	NA	NA	NA	NA	NA	NA	NA	NA	NA	NA	NA	NA	NA	NA	NA	NA	NA	NA	NA	NA	NA	NA	NA	NA	NA	NA	NA	NA	NA	NA	NA	NA	NA	NA	NA	NA	NA	NA	NA	NA	NA	NA	NA	NA	NA	NA	NA	NA	NA	NA	NA	NA	NA	NA	NA	NA	NA	NA	NA	NA	NA	NA	NA	NA	2024-01-01	0	444	4	61	NA	NA	NA	NA
rs5006140_ENSG00000206337	ENSG00000206337	0.0119614	0.0602288	0.066	0.028	0.50238	0.519	0.0417474	0.038	0.10729	1	0	0	0.10698	1	0.100749	1	0.0642531	1	rs5006140	109	chr6_31356467	ENSG00000206337	HCP5	NA	NA	NA	NA	NA	NA	NA	NA	NA	NA	NA	NA	NA	NA	NA	NA	NA	NA	NA	NA	NA	NA	NA	NA	NA	NA	NA	NA	NA	NA	NA	NA	NA	NA	NA	NA	NA	NA	NA	NA	NA	NA	NA	NA	NA	NA	NA	NA	NA	NA	NA	NA	NA	NA	NA	NA	NA	NA	NA	NA	NA	NA	NA	NA	NA	NA	NA	NA	NA	NA	NA	NA	NA	NA	NA	NA	NA	NA	NA	NA	NA	NA	NA	NA	NA	NA	NA	NA	NA	NA	NA	NA	NA	NA	NA	NA	NA	NA	2024-01-01	0	444	4	61	NA	NA	NA	NA
rs5006140_ENSG00000206344	ENSG00000206344	0.576653	-0.0227129	0.06	0.073	1	0.493	-0.0157434	0.014	0.557501	1	0.918286	1	0.528716	1	0.498654	1	0.545129	1	rs5006140	109	chr6_31356467	ENSG00000206344	HCG27	NA	NA	NA	NA	NA	NA	NA	NA	NA	NA	NA	NA	NA	NA	NA	NA	NA	NA	NA	NA	NA	NA	NA	NA	NA	NA	NA	NA	NA	NA	NA	NA	NA	NA	NA	NA	NA	NA	NA	NA	NA	NA	NA	NA	NA	NA	NA	NA	NA	NA	NA	NA	NA	NA	NA	NA	NA	NA	NA	NA	NA	NA	NA	NA	NA	NA	NA	NA	NA	NA	NA	NA	NA	NA	NA	NA	NA	NA	NA	NA	NA	NA	NA	NA	NA	NA	NA	NA	NA	NA	NA	NA	NA	NA	NA	NA	NA	NA	2024-01-01	0	444	4	61	NA	NA	NA	NA
rs5006140_ENSG00000213719	ENSG00000213719	0.958773	0.0117526	0.222	0.229	1	0.498	0.00814631	0.004	0.921603	1	0.102105	1	0.8395	1	0.835817	1	0.960114	1	rs5006140	109	chr6_31356467	ENSG00000213719	CLIC1	NA	NA	NA	NA	NA	NA	NA	NA	NA	NA	NA	NA	NA	NA	NA	NA	NA	NA	NA	NA	NA	NA	NA	NA	NA	NA	NA	NA	NA	NA	NA	NA	NA	NA	NA	NA	NA	NA	NA	NA	NA	NA	NA	NA	NA	NA	NA	NA	NA	NA	NA	NA	NA	NA	NA	NA	NA	NA	NA	NA	NA	NA	NA	NA	NA	NA	NA	NA	NA	NA	NA	NA	NA	NA	NA	NA	NA	NA	NA	NA	NA	NA	NA	NA	NA	NA	NA	NA	NA	NA	NA	NA	NA	NA	NA	NA	NA	NA	2024-01-01	0	444	4	61	NA	NA	NA	NA
rs5006140_ENSG00000213722	ENSG00000213722	1.45673e-08	0.0108627	0.008	0	6.11828e-07	0.504	0.00752945	0.008	0.362488	1	NA	NA	0.991737	1	0.98726	1	0.201308	1	rs5006140	109	chr6_31356467	ENSG00000213722	DDAH2	NA	NA	NA	NA	NA	NA	NA	NA	NA	NA	NA	NA	NA	NA	NA	NA	NA	NA	NA	NA	NA	NA	NA	NA	NA	NA	NA	NA	NA	NA	NA	NA	NA	NA	NA	NA	NA	NA	NA	NA	NA	NA	NA	NA	NA	NA	NA	NA	NA	NA	NA	NA	NA	NA	NA	NA	NA	NA	NA	NA	NA	NA	NA	NA	NA	NA	NA	NA	NA	NA	NA	NA	NA	NA	NA	NA	NA	NA	NA	NA	NA	NA	NA	NA	NA	NA	NA	NA	NA	NA	NA	NA	NA	NA	NA	NA	NA	NA	2024-01-01	0	444	4	61	NA	NA	NA	NA
rs5006140_ENSG00000213760	ENSG00000213760	0.0142886	0.002043	0.001	0	0.600123	0.501	0.0014161	0.002	0.694582	1	NA	NA	0.995207	1	0.992634	1	0.580625	1	rs5006140	109	chr6_31356467	ENSG00000213760	ATP6V1G2	NA	NA	NA	NA	NA	NA	NA	NA	NA	NA	NA	NA	NA	NA	NA	NA	NA	NA	NA	NA	NA	NA	NA	NA	NA	NA	NA	NA	NA	NA	NA	NA	NA	NA	NA	NA	NA	NA	NA	NA	NA	NA	NA	NA	NA	NA	NA	NA	NA	NA	NA	NA	NA	NA	NA	NA	NA	NA	NA	NA	NA	NA	NA	NA	NA	NA	NA	NA	NA	NA	NA	NA	NA	NA	NA	NA	NA	NA	NA	NA	NA	NA	NA	NA	NA	NA	NA	NA	NA	NA	NA	NA	NA	NA	NA	NA	NA	NA	2024-01-01	0	444	4	61	NA	NA	NA	NA
rs5006140_ENSG00000213780	ENSG00000213780	0.0641628	-0.0789994	0.073	0.138	1	0.468	-0.0547582	0.064	0.0114874	0.482469	0	0	0.0326036	1	0.0278745	1	0.0327841	1	rs5006140	109	chr6_31356467	ENSG00000213780	GTF2H4	NA	NA	NA	NA	NA	NA	NA	NA	NA	NA	NA	NA	NA	NA	NA	NA	NA	NA	NA	NA	NA	NA	NA	NA	NA	NA	NA	NA	NA	NA	NA	NA	NA	NA	NA	NA	NA	NA	NA	NA	NA	NA	NA	NA	NA	NA	NA	NA	NA	NA	NA	NA	NA	NA	NA	NA	NA	NA	NA	NA	NA	NA	NA	NA	NA	NA	NA	NA	NA	NA	NA	NA	NA	NA	NA	NA	NA	NA	NA	NA	NA	NA	NA	NA	NA	NA	NA	NA	NA	NA	NA	NA	NA	NA	NA	NA	NA	NA	2024-01-01	0	444	4	61	NA	NA	NA	NA
rs5006140_ENSG00000227507	ENSG00000227507	0.0142886	0.002043	0.001	0	0.600123	0.501	0.0014161	0.002	0.694582	1	NA	NA	0.995207	1	0.992634	1	0.580625	1	rs5006140	109	chr6_31356467	ENSG00000227507	LTB	NA	NA	NA	NA	NA	NA	NA	NA	NA	NA	NA	NA	NA	NA	NA	NA	NA	NA	NA	NA	NA	NA	NA	NA	NA	NA	NA	NA	NA	NA	NA	NA	NA	NA	NA	NA	NA	NA	NA	NA	NA	NA	NA	NA	NA	NA	NA	NA	NA	NA	NA	NA	NA	NA	NA	NA	NA	NA	NA	NA	NA	NA	NA	NA	NA	NA	NA	NA	NA	NA	NA	NA	NA	NA	NA	NA	NA	NA	NA	NA	NA	NA	NA	NA	NA	NA	NA	NA	NA	NA	NA	NA	NA	NA	NA	NA	NA	NA	2024-01-01	0	444	4	61	NA	NA	NA	NA
rs5006140_ENSG00000228727	ENSG00000228727	0.386304	-0.0114727	0.001	0.009	1	0.496	-0.00795226	0.008	0.0265843	1	NA	NA	0.0613081	1	0.0612769	1	0.135862	1	rs5006140	109	chr6_31356467	ENSG00000228727	SAPCD1	NA	NA	NA	NA	NA	NA	NA	NA	NA	NA	NA	NA	NA	NA	NA	NA	NA	NA	NA	NA	NA	NA	NA	NA	NA	NA	NA	NA	NA	NA	NA	NA	NA	NA	NA	NA	NA	NA	NA	NA	NA	NA	NA	NA	NA	NA	NA	NA	NA	NA	NA	NA	NA	NA	NA	NA	NA	NA	NA	NA	NA	NA	NA	NA	NA	NA	NA	NA	NA	NA	NA	NA	NA	NA	NA	NA	NA	NA	NA	NA	NA	NA	NA	NA	NA	NA	NA	NA	NA	NA	NA	NA	NA	NA	NA	NA	NA	NA	2024-01-01	0	444	4	61	NA	NA	NA	NA
rs5006140_ENSG00000228789	ENSG00000228789	0.00466553	0.00272335	0.002	0	0.195952	0.501	0.00188768	0.002	0.65007	1	NA	NA	0.995114	1	0.99248	1	0.523461	1	rs5006140	109	chr6_31356467	ENSG00000228789	HCG22	NA	NA	NA	NA	NA	NA	NA	NA	NA	NA	NA	NA	NA	NA	NA	NA	NA	NA	NA	NA	NA	NA	NA	NA	NA	NA	NA	NA	NA	NA	NA	NA	NA	NA	NA	NA	NA	NA	NA	NA	NA	NA	NA	NA	NA	NA	NA	NA	NA	NA	NA	NA	NA	NA	NA	NA	NA	NA	NA	NA	NA	NA	NA	NA	NA	NA	NA	NA	NA	NA	NA	NA	NA	NA	NA	NA	NA	NA	NA	NA	NA	NA	NA	NA	NA	NA	NA	NA	NA	NA	NA	NA	NA	NA	NA	NA	NA	NA	2024-01-01	0	444	4	61	NA	NA	NA	NA
rs5006140_ENSG00000234006	ENSG00000234006	0.00466553	0.00272335	0.002	0	0.195952	0.501	0.00188768	0.002	0.65007	1	NA	NA	0.995114	1	0.99248	1	0.523461	1	rs5006140	109	chr6_31356467	ENSG00000234006	DDX39B-AS1	NA	NA	NA	NA	NA	NA	NA	NA	NA	NA	NA	NA	NA	NA	NA	NA	NA	NA	NA	NA	NA	NA	NA	NA	NA	NA	NA	NA	NA	NA	NA	NA	NA	NA	NA	NA	NA	NA	NA	NA	NA	NA	NA	NA	NA	NA	NA	NA	NA	NA	NA	NA	NA	NA	NA	NA	NA	NA	NA	NA	NA	NA	NA	NA	NA	NA	NA	NA	NA	NA	NA	NA	NA	NA	NA	NA	NA	NA	NA	NA	NA	NA	NA	NA	NA	NA	NA	NA	NA	NA	NA	NA	NA	NA	NA	NA	NA	NA	2024-01-01	0	444	4	61	NA	NA	NA	NA
rs5006140_ENSG00000234745	ENSG00000234745	0.754669	-0.00996691	0.994	0.991	1	0.52	-0.00690853	0.04	0.476753	1	0.968407	1	0.90403	1	0.803223	1	0.746635	1	rs5006140	109	chr6_31356467	ENSG00000234745	HLA-B	NA	NA	NA	NA	NA	NA	NA	NA	NA	NA	NA	NA	NA	NA	NA	NA	NA	NA	NA	NA	NA	NA	NA	NA	NA	NA	NA	NA	NA	NA	NA	NA	NA	NA	NA	NA	NA	NA	NA	NA	NA	NA	NA	NA	NA	NA	NA	NA	NA	NA	NA	NA	NA	NA	NA	NA	NA	NA	NA	NA	NA	NA	NA	NA	NA	NA	NA	NA	NA	NA	NA	NA	NA	NA	NA	NA	NA	NA	NA	NA	NA	NA	NA	NA	NA	NA	NA	NA	NA	NA	NA	NA	NA	NA	NA	NA	NA	NA	2024-01-01	0	444	4	61	NA	NA	NA	NA
rs5006140_ENSG00000240053	ENSG00000240053	0.512878	-0.0254347	0.035	0.046	1	0.495	-0.01763	0.01	0.542204	1	0.0121195	0.50902	0.344814	1	0.326925	1	0.438712	1	rs5006140	109	chr6_31356467	ENSG00000240053	LY6G5B	NA	NA	NA	NA	NA	NA	NA	NA	NA	NA	NA	NA	NA	NA	NA	NA	NA	NA	NA	NA	NA	NA	NA	NA	NA	NA	NA	NA	NA	NA	NA	NA	NA	NA	NA	NA	NA	NA	NA	NA	NA	NA	NA	NA	NA	NA	NA	NA	NA	NA	NA	NA	NA	NA	NA	NA	NA	NA	NA	NA	NA	NA	NA	NA	NA	NA	NA	NA	NA	NA	NA	NA	NA	NA	NA	NA	NA	NA	NA	NA	NA	NA	NA	NA	NA	NA	NA	NA	NA	NA	NA	NA	NA	NA	NA	NA	NA	NA	2024-01-01	0	444	4	61	NA	NA	NA	NA
rs5006140_ENSG00000271821	ENSG00000271821	0.000906015	0.00374328	0.003	0	0.0380526	0.501	0.00259465	0.002	0.594505	1	NA	NA	0.99501	1	0.992309	1	0.454295	1	rs5006140	109	chr6_31356467	ENSG00000271821	NA	NA	NA	NA	NA	NA	NA	NA	NA	NA	NA	NA	NA	NA	NA	NA	NA	NA	NA	NA	NA	NA	NA	NA	NA	NA	NA	NA	NA	NA	NA	NA	NA	NA	NA	NA	NA	NA	NA	NA	NA	NA	NA	NA	NA	NA	NA	NA	NA	NA	NA	NA	NA	NA	NA	NA	NA	NA	NA	NA	NA	NA	NA	NA	NA	NA	NA	NA	NA	NA	NA	NA	NA	NA	NA	NA	NA	NA	NA	NA	NA	NA	NA	NA	NA	NA	NA	NA	NA	NA	NA	NA	NA	NA	NA	NA	NA	NA	NA	2024-01-01	0	444	4	61	NA	NA	NA	NA
rs5006140_ENSG00000272501	ENSG00000272501	1.21618e-15	0.0236568	0.015	0	5.10796e-14	0.508	0.0163977	0.016	0.192565	1	0.343836	1	0.986568	1	0.979313	1	0.0680409	1	rs5006140	109	chr6_31356467	ENSG00000272501	NA	NA	NA	NA	NA	NA	NA	NA	NA	NA	NA	NA	NA	NA	NA	NA	NA	NA	NA	NA	NA	NA	NA	NA	NA	NA	NA	NA	NA	NA	NA	NA	NA	NA	NA	NA	NA	NA	NA	NA	NA	NA	NA	NA	NA	NA	NA	NA	NA	NA	NA	NA	NA	NA	NA	NA	NA	NA	NA	NA	NA	NA	NA	NA	NA	NA	NA	NA	NA	NA	NA	NA	NA	NA	NA	NA	NA	NA	NA	NA	NA	NA	NA	NA	NA	NA	NA	NA	NA	NA	NA	NA	NA	NA	NA	NA	NA	NA	NA	2024-01-01	0	444	4	61	NA	NA	NA	NA
rs5006140_ENSG00000286940	ENSG00000286940	0.633916	0.00678951	0.013	0.009	1	0.502	0.00470613	0.004	0.713347	1	1	1	0.687481	1	0.678406	1	0.679379	1	rs5006140	109	chr6_31356467	ENSG00000286940	MICB-DT	NA	NA	NA	NA	NA	NA	NA	NA	NA	NA	NA	NA	NA	NA	NA	NA	NA	NA	NA	NA	NA	NA	NA	NA	NA	NA	NA	NA	NA	NA	NA	NA	NA	NA	NA	NA	NA	NA	NA	NA	NA	NA	NA	NA	NA	NA	NA	NA	NA	NA	NA	NA	NA	NA	NA	NA	NA	NA	NA	NA	NA	NA	NA	NA	NA	NA	NA	NA	NA	NA	NA	NA	NA	NA	NA	NA	NA	NA	NA	NA	NA	NA	NA	NA	NA	NA	NA	NA	NA	NA	NA	NA	NA	NA	NA	NA	NA	NA	2024-01-01	0	444	4	61	NA	NA	NA	NA
rs5012015_ENSG00000066379	ENSG00000066379	0.903216	0.00210521	0.559	0.557	1	0.502	0.00145922	0.004	0.889534	1	0.997541	1	0.95262	1	0.947649	1	0.903042	1	rs5012015	584	chr6_29888426	ENSG00000066379	POLR1H	0.169608	0.0828389	0.970725	0.002505	0.671845	0.0456677	0.6391	-0.0363365	0.554291	-0.089372	0.102436	0.111423	0.418111	-0.147588	0.472435	0.149781	0.695453	-0.0620203	0.466526	-0.0973919	0.461633	-0.119126	0.6319	0.0892533	0.195329	-0.252731	0.0674382	-0.330857	0.391658	-0.116195	0.99572	-0.000701292	0.695945	-0.0722568	0.638984	-0.131598	0.991483	0.00214382	0.604064	-0.0382424	0.582391	-0.0458553	0.397524	0.0973234	0.399861	0.0946245	0.725961	-0.0270518	0.796399	-0.0252911	0.5204	0.0472438	0.88912	-0.0108989	0.171653	-0.125495	0.665482	0.0320047	0.15247	-0.357245	0.731626	-0.0517819	0.374183	-0.0585568	0.0741349	0.212842	0.103945	-0.0971393	0.0577946	0.122404	0.319957	-0.22434	0.911227	0.00933771	0.602651	0.072225	0.353309	-0.108333	0.930162	-0.00567851	0.0679395	0.0965995	0.824275	-0.0243037	0.779525	0.0224155	0.26495	0.0994911	0.752474	0.0266771	0.746487	0.0270618	0.540872	-0.141775	0.711014	0.0667835	0.348809	0.0476591	0/0	495	0	309	1	NA	NA	NA	GRCh38.AMR_rs115457135:0.8178#0.0164|GRCh38.AMR_rs2523395:0.9263#0.0294|GRCh38.AMR_rs7767188:0.8178#0.0164|GRCh38.EAS_rs115457135:0.2665#0.0472|GRCh38.EAS_rs2523395:0.5981#0.0923|GRCh38.EAS_rs7767188:0.2665#0.0472|GRCh38.EAS_rs970270:0.3211#0.0632|GRCh38.EUR_rs2523395:0.966#0.0538|GRCh38.SAS_rs115457135:0.5775#0.2123|GRCh38.SAS_rs2523395:0.4927#0.0184|GRCh38.SAS_rs7767188:0.5775#0.2123
rs5012015_ENSG00000204599	ENSG00000204599	0.342257	-0.00966036	0.023	0.031	1	0.496	-0.00669605	0.008	0.262726	1	0	0	0.33686	1	0.327976	1	0.31714	1	rs5012015	584	chr6_29888426	ENSG00000204599	TRIM39	0.519515	-0.0355976	0.177748	0.0967326	0.206458	-0.15167	0.359401	-0.0551196	0.651717	0.0534945	0.109886	0.0744581	0.913763	-0.0224495	0.874859	0.0302159	0.510604	0.0863838	0.459395	-0.0909325	0.419071	0.111971	0.77166	-0.0409581	0.884323	0.0279959	0.537819	-0.0811245	0.266991	0.168526	0.0595027	-0.31553	0.820622	-0.0410761	0.69291	-0.125759	0.808581	-0.0374009	0.755839	-0.0247195	0.722599	-0.0229468	0.861617	0.0247027	0.860958	-0.0117324	0.611105	0.0272301	0.194538	0.0746552	0.947697	-0.00343947	0.73799	-0.0140989	0.582686	-0.0439497	0.409865	0.0728849	0.591335	0.14686	0.254533	0.129323	0.0387829	-0.112183	0.0180955	-0.305021	0.23316	-0.0552744	0.818437	0.0136975	0.789533	-0.043072	0.255919	-0.0863309	0.731816	-0.0347322	0.376294	0.0798294	0.76092	0.0194341	0.935835	-0.00457032	0.830125	-0.0190535	0.618824	-0.0443856	0.131191	-0.10207	0.00579424	0.135402	0.873444	-0.00791729	0.981576	-0.00462414	0.402018	0.168333	0.976192	0.00123725	0/0	495	0	309	1	NA	NA	NA	GRCh38.AMR_rs115457135:0.8178#0.0164|GRCh38.AMR_rs2523395:0.9263#0.0294|GRCh38.AMR_rs7767188:0.8178#0.0164|GRCh38.EAS_rs115457135:0.2665#0.0472|GRCh38.EAS_rs2523395:0.5981#0.0923|GRCh38.EAS_rs7767188:0.2665#0.0472|GRCh38.EAS_rs970270:0.3211#0.0632|GRCh38.EUR_rs2523395:0.966#0.0538|GRCh38.SAS_rs115457135:0.5775#0.2123|GRCh38.SAS_rs2523395:0.4927#0.0184|GRCh38.SAS_rs7767188:0.5775#0.2123
rs5012015_ENSG00000204619	ENSG00000204619	0.512613	0.00352298	0.009	0.007	1	0.501	0.00244194	0.002	0.557539	1	NA	NA	0.560743	1	0.560735	1	0.542882	1	rs5012015	584	chr6_29888426	ENSG00000204619	PPP1R11	0.711824	-0.0160896	0.404117	0.0561576	0.494685	-0.0648651	0.523768	-0.0277763	0.205699	-0.115168	0.148374	-0.0562274	0.196936	0.1545	0.173484	0.171884	0.638122	0.0552891	0.362992	-0.117897	0.142903	-0.188968	0.166212	-0.128348	0.982428	-0.00244532	0.922471	-0.00933882	0.208615	-0.139195	0.23977	-0.105914	0.957153	-0.00823915	0.821081	-0.0738011	0.874951	-0.0287364	0.599087	0.0270775	0.0694834	-0.0757435	0.620502	-0.0515859	0.945584	-0.00540615	0.982716	-0.00105259	0.478423	-0.0304264	0.818909	-0.0116848	0.204794	-0.0474174	0.275688	0.0590727	0.639378	-0.0204495	0.377875	-0.141024	0.759277	0.028577	0.994554	0.000278766	0.362639	-0.0897164	0.232555	-0.0402627	0.239247	0.0413079	0.649122	-0.0710919	0.267668	-0.0875172	0.547623	-0.0751099	0.650637	-0.0325581	0.704839	-0.0162019	0.738301	0.0115871	0.249239	0.0741501	0.15261	0.124869	0.219767	0.0825109	0.630775	-0.028111	0.138777	0.0605809	0.414564	0.13598	0.944705	0.0119311	0.597766	0.0164271	0/0	495	0	309	1	NA	NA	NA	GRCh38.AMR_rs115457135:0.8178#0.0164|GRCh38.AMR_rs2523395:0.9263#0.0294|GRCh38.AMR_rs7767188:0.8178#0.0164|GRCh38.EAS_rs115457135:0.2665#0.0472|GRCh38.EAS_rs2523395:0.5981#0.0923|GRCh38.EAS_rs7767188:0.2665#0.0472|GRCh38.EAS_rs970270:0.3211#0.0632|GRCh38.EUR_rs2523395:0.966#0.0538|GRCh38.SAS_rs115457135:0.5775#0.2123|GRCh38.SAS_rs2523395:0.4927#0.0184|GRCh38.SAS_rs7767188:0.5775#0.2123
rs5012015_ENSG00000204625	ENSG00000204625	0.0567861	-0.0247046	0.032	0.051	0.851791	0.491	-0.0171239	0.018	0.0209678	0.314517	0	0	0.0381466	0.572199	0.0355956	0.533933	0.0370028	0.555042	rs5012015	584	chr6_29888426	ENSG00000204625	HCG9	0.153878	-0.172637	0.231723	-0.171706	0.0189812	-0.411569	NA	NA	0.102801	-0.392776	NA	NA	NA	NA	0.730801	-0.0974834	0.662551	-0.105893	NA	NA	NA	NA	NA	NA	NA	NA	NA	NA	0.244082	-0.319708	0.841059	0.0514531	0.848914	-0.0612358	NA	NA	0.509372	-0.19401	0.0538567	-0.289728	NA	NA	NA	NA	0.0150601	-0.427067	0.00998909	-0.423858	0.392316	-0.142398	NA	NA	0.280526	-0.137329	0.00959068	-0.383193	0.038842	-0.288218	0.288906	0.354933	NA	NA	0.286193	-0.131975	0.474336	-0.127668	NA	NA	0.157004	-0.172658	NA	NA	0.0134555	-0.386873	0.0012523	-0.662534	0.610717	0.093598	NA	NA	NA	NA	0.107931	-0.324453	0.0815581	-0.280794	0.0113243	-0.386381	NA	NA	0.0822714	-0.219425	0.0515074	-0.710045	NA	NA	2.92075e-05	-0.375848	0/0	495	0	309	1	NA	NA	NA	GRCh38.AMR_rs115457135:0.8178#0.0164|GRCh38.AMR_rs2523395:0.9263#0.0294|GRCh38.AMR_rs7767188:0.8178#0.0164|GRCh38.EAS_rs115457135:0.2665#0.0472|GRCh38.EAS_rs2523395:0.5981#0.0923|GRCh38.EAS_rs7767188:0.2665#0.0472|GRCh38.EAS_rs970270:0.3211#0.0632|GRCh38.EUR_rs2523395:0.966#0.0538|GRCh38.SAS_rs115457135:0.5775#0.2123|GRCh38.SAS_rs2523395:0.4927#0.0184|GRCh38.SAS_rs7767188:0.5775#0.2123
rs5012015_ENSG00000204632	ENSG00000204632	0.717819	-0.000933882	0.001	0.002	1	0.5	-0.000647317	0	0.667625	1	NA	NA	0.670489	1	0.670479	1	0.685204	1	rs5012015	584	chr6_29888426	ENSG00000204632	HLA-G	0.359161	-0.0996106	0.630079	0.0659535	0.45149	-0.126406	0.15036	-0.186023	0.200487	0.293545	0.838056	0.022768	0.0634769	-0.440362	0.262659	-0.335304	0.513659	-0.14237	0.714922	-0.0871716	0.458803	-0.156195	0.00637662	-0.54081	0.78961	0.0824626	0.213456	-0.27765	0.109682	-0.37774	0.642539	-0.107903	0.38899	0.243154	0.320831	0.468781	0.777318	0.0771028	0.322249	0.14951	0.242383	0.152157	0.966841	-0.0073072	0.0731568	0.301316	0.435159	0.108307	0.293727	0.162404	0.846504	-0.021555	0.297971	-0.132284	0.273632	0.150366	0.355237	0.110644	0.97859	0.00800253	0.602732	0.102922	2.35391e-09	0.593408	0.271609	0.239602	0.706791	-0.0402747	0.33061	0.116556	0.0590877	-0.583186	0.153694	-0.180664	0.849752	0.0169235	0.621591	0.0874194	0.605537	0.0654226	0.627307	-0.0482521	0.331004	0.156782	0.488264	-0.12222	0.139152	0.199997	0.608429	-0.058293	9.3865e-06	0.481217	0.840664	-0.0753871	0.724401	0.104326	0.148271	0.147736	0/0	495	0	309	1	NA	NA	NA	GRCh38.AMR_rs115457135:0.8178#0.0164|GRCh38.AMR_rs2523395:0.9263#0.0294|GRCh38.AMR_rs7767188:0.8178#0.0164|GRCh38.EAS_rs115457135:0.2665#0.0472|GRCh38.EAS_rs2523395:0.5981#0.0923|GRCh38.EAS_rs7767188:0.2665#0.0472|GRCh38.EAS_rs970270:0.3211#0.0632|GRCh38.EUR_rs2523395:0.966#0.0538|GRCh38.SAS_rs115457135:0.5775#0.2123|GRCh38.SAS_rs2523395:0.4927#0.0184|GRCh38.SAS_rs7767188:0.5775#0.2123
rs5012015_ENSG00000204642	ENSG00000204642	0.543725	-0.00770224	0.625	0.649	1	0.492	-0.00533879	0.016	0.50682	1	0.489176	1	0.837378	1	0.809429	1	0.550792	1	rs5012015	584	chr6_29888426	ENSG00000204642	HLA-F	1.55951e-06	0.249704	0.0572495	0.108908	0.00638917	0.375492	0.00190314	0.166929	6.10284e-05	0.425315	0.0101716	0.130404	0.617968	-0.0862491	0.474817	0.130316	0.799281	0.0352287	0.0571138	-0.365932	0.0171961	-0.428126	0.976386	-0.00388794	0.771671	0.0500393	0.367936	-0.116129	0.452143	-0.0967479	0.67288	0.0531455	0.900643	0.0215786	0.370571	0.301067	0.55605	-0.120439	0.0117422	0.167156	3.46664e-05	0.440276	1.08751e-05	0.378509	0.0108381	0.215529	0.0120734	0.188304	2.8027e-05	0.27123	4.96801e-05	0.236024	0.000759483	0.186988	0.00255391	0.183636	0.0139425	0.107363	0.786808	0.0554882	0.207136	0.224481	0.000180188	0.153366	0.231779	0.177769	0.000726351	0.209576	0.0106689	0.150255	0.417628	0.141853	9.58577e-06	0.420734	0.113601	0.207344	0.00316005	0.275973	0.000774363	0.262531	1.50922e-10	0.471552	0.0272269	0.25067	0.115917	0.144045	0.00131136	0.278117	1.50152e-09	0.582353	0.00282666	0.160481	0.129259	0.245415	0.350497	0.165673	0.00491475	0.216361	0/0	495	0	309	1	NA	NA	NA	GRCh38.AMR_rs115457135:0.8178#0.0164|GRCh38.AMR_rs2523395:0.9263#0.0294|GRCh38.AMR_rs7767188:0.8178#0.0164|GRCh38.EAS_rs115457135:0.2665#0.0472|GRCh38.EAS_rs2523395:0.5981#0.0923|GRCh38.EAS_rs7767188:0.2665#0.0472|GRCh38.EAS_rs970270:0.3211#0.0632|GRCh38.EUR_rs2523395:0.966#0.0538|GRCh38.SAS_rs115457135:0.5775#0.2123|GRCh38.SAS_rs2523395:0.4927#0.0184|GRCh38.SAS_rs7767188:0.5775#0.2123
rs5012015_ENSG00000204681	ENSG00000204681	0.603388	0.00627394	0.045	0.039	1	0.503	0.00434876	0.006	0.56486	1	0.733096	1	0.648527	1	0.636629	1	0.609197	1	rs5012015	584	chr6_29888426	ENSG00000204681	GABBR1	0.156532	-0.0698151	0.335298	-0.0427401	0.724045	0.0259355	0.665348	0.0149949	0.617355	-0.0427992	0.233847	-0.0454246	0.062765	0.189176	0.0670877	0.255799	0.180451	0.139135	0.0394301	0.197874	0.153538	0.148038	0.0205179	0.242889	0.484187	0.112662	0.0104511	0.187087	0.395165	-0.0781768	0.828292	0.0235091	0.0411146	0.332214	0.0313001	0.459696	0.00501074	0.366717	0.301028	-0.0549235	0.0624526	0.0698815	0.929915	-0.0154848	0.353747	0.0521213	0.0122547	0.118444	0.358776	0.0499289	0.314819	0.0415808	0.579696	0.0199211	0.0442206	-0.0937031	0.766301	-0.0137986	0.655991	0.0832887	0.700437	-0.0410815	0.0976301	-0.0717339	0.470511	-0.0713298	0.183909	-0.0611155	0.000767976	-0.134935	0.0393544	-0.336386	0.150944	-0.103626	0.0438192	0.180732	0.886997	0.00999824	0.879907	0.00686061	0.0559585	-0.0723085	0.759076	0.0153778	0.831583	-0.0181969	0.945782	-0.00360754	0.74073	0.0135316	0.687212	0.0189338	0.621523	0.0767296	0.386387	-0.0888107	0.213915	-0.0648044	0/0	495	0	309	1	NA	NA	NA	GRCh38.AMR_rs115457135:0.8178#0.0164|GRCh38.AMR_rs2523395:0.9263#0.0294|GRCh38.AMR_rs7767188:0.8178#0.0164|GRCh38.EAS_rs115457135:0.2665#0.0472|GRCh38.EAS_rs2523395:0.5981#0.0923|GRCh38.EAS_rs7767188:0.2665#0.0472|GRCh38.EAS_rs970270:0.3211#0.0632|GRCh38.EUR_rs2523395:0.966#0.0538|GRCh38.SAS_rs115457135:0.5775#0.2123|GRCh38.SAS_rs2523395:0.4927#0.0184|GRCh38.SAS_rs7767188:0.5775#0.2123
rs5012015_ENSG00000206503	ENSG00000206503	0.90864	-0.0129409	0.999	1	1	0.499	-0.00896997	0.002	0.957466	1	0.550226	1	0.678159	1	0.461848	1	0.907173	1	rs5012015	584	chr6_29888426	ENSG00000206503	HLA-A	0.00335008	-0.179673	0.00898008	-0.199248	0.0787841	-0.238102	0.0780307	0.177451	0.146046	0.209609	0.0299098	0.141337	0.000904739	-0.579678	0.868103	-0.0283019	0.0796218	-0.213575	0.243662	0.218309	0.739441	-0.0560846	0.0837386	-0.208804	0.845416	0.029113	0.0071715	-0.374073	0.210295	-0.18108	0.459132	-0.104016	0.423442	-0.124041	0.108064	-0.532345	0.044693	-0.393769	0.177219	-0.098099	0.0101539	-0.269416	0.851413	-0.0205952	0.0227102	0.261009	0.498257	-0.0439324	0.360512	0.0957386	4.61836e-09	-0.443258	0.902132	0.0101656	0.018912	0.254735	0.93958	-0.00671247	0.669369	-0.100178	0.000156438	-0.507261	0.984724	0.00106549	0.0935073	-0.286849	0.0119299	-0.190555	0.0698668	-0.111192	0.413952	0.179736	0.00426832	-0.256921	0.335129	-0.126668	0.0472892	0.23617	0.00747924	-0.187516	0.0012208	-0.204483	0.0814119	-0.167117	0.578116	-0.0605294	0.594366	0.0479114	0.817742	-0.0231642	2.90397e-05	0.336615	0.813152	-0.0560694	0.600179	-0.118048	0.000840552	-0.202815	0/0	495	0	309	1	NA	NA	NA	GRCh38.AMR_rs115457135:0.8178#0.0164|GRCh38.AMR_rs2523395:0.9263#0.0294|GRCh38.AMR_rs7767188:0.8178#0.0164|GRCh38.EAS_rs115457135:0.2665#0.0472|GRCh38.EAS_rs2523395:0.5981#0.0923|GRCh38.EAS_rs7767188:0.2665#0.0472|GRCh38.EAS_rs970270:0.3211#0.0632|GRCh38.EUR_rs2523395:0.966#0.0538|GRCh38.SAS_rs115457135:0.5775#0.2123|GRCh38.SAS_rs2523395:0.4927#0.0184|GRCh38.SAS_rs7767188:0.5775#0.2123
rs5012015_ENSG00000214922	ENSG00000214922	0.195147	-0.0294959	0.16	0.185	1	0.488	-0.020445	0.024	0.147601	1	0.431762	1	0.223001	1	0.203169	1	0.186308	1	rs5012015	584	chr6_29888426	ENSG00000214922	HLA-F-AS1	0.00335587	0.199218	1.57944e-07	0.35554	1.17893e-06	0.525905	9.66203e-07	0.29251	0.0351933	0.26248	0.000234048	0.265933	0.305868	-0.250395	0.463163	0.218184	0.339762	-0.127612	0.425046	-0.198578	0.242657	-0.263473	0.385139	0.165069	0.0396102	0.55395	0.719164	0.0675153	0.682388	0.0905372	0.93568	0.0112009	0.431994	-0.143923	0.676991	0.181887	0.186681	0.363851	0.157567	0.110316	2.68626e-07	0.409003	0.220212	0.173646	0.0181487	0.250199	0.513258	0.0600367	1.5063e-07	0.427107	4.44391e-06	0.358641	1.04451e-08	0.379802	5.12463e-17	0.815654	4.48642e-09	0.50439	0.123862	0.362073	0.000438488	0.517503	0.00181694	0.157019	0.0006739	0.460813	0.439132	0.0634277	0.000380323	0.266127	0.0175302	0.444933	1.5862e-09	0.720989	6.73567e-05	0.677463	3.00017e-05	0.505578	0.014424	0.218077	0.0300513	0.149078	0.0739853	0.156549	0.148278	0.146919	0.00060761	0.353867	0.714795	0.033247	3.25888e-23	0.645538	0.0755054	0.368184	0.0123833	0.420236	0.00165519	-0.237566	0/0	495	0	309	1	NA	NA	NA	GRCh38.AMR_rs115457135:0.8178#0.0164|GRCh38.AMR_rs2523395:0.9263#0.0294|GRCh38.AMR_rs7767188:0.8178#0.0164|GRCh38.EAS_rs115457135:0.2665#0.0472|GRCh38.EAS_rs2523395:0.5981#0.0923|GRCh38.EAS_rs7767188:0.2665#0.0472|GRCh38.EAS_rs970270:0.3211#0.0632|GRCh38.EUR_rs2523395:0.966#0.0538|GRCh38.SAS_rs115457135:0.5775#0.2123|GRCh38.SAS_rs2523395:0.4927#0.0184|GRCh38.SAS_rs7767188:0.5775#0.2123
rs5012015_ENSG00000231074	ENSG00000231074	0.48739	0.0194366	0.174	0.168	1	0.504	0.0134724	0.008	0.627487	1	0.0504169	0.756253	0.418619	1	0.413744	1	0.499738	1	rs5012015	584	chr6_29888426	ENSG00000231074	HCG18	0.140808	0.120099	0.646054	0.036846	0.561805	0.0552728	0.0430071	0.159538	0.782481	0.0422877	0.0854872	0.13874	0.82215	-0.0445014	0.90309	-0.0215269	0.371409	0.143826	0.187927	0.153139	0.179459	0.130131	0.0695635	0.23288	0.362222	-0.134713	0.408003	0.129382	0.271606	0.195026	0.70144	0.0527152	0.262462	0.218604	0.563206	-0.225447	0.64368	0.0769516	0.0846619	0.157884	0.0350297	-0.126195	0.534748	-0.0738193	0.513189	0.0779135	0.60755	0.0547856	0.351253	0.0946535	0.466435	0.0485568	0.0270746	0.167695	0.244531	0.102989	0.0562394	0.186465	0.198824	0.388737	0.0232993	0.337896	0.929348	0.00590791	0.437812	-0.119667	0.21535	0.087825	0.42299	0.0542551	0.615358	-0.0819684	0.156565	0.122878	0.577835	-0.0495367	0.987701	0.00149502	0.00612717	0.220488	0.124958	0.101201	0.601652	-0.0608287	0.0689271	0.178311	0.839831	-0.0208619	0.172779	0.154362	0.0489515	0.120483	0.49856	-0.150126	0.829615	0.0503095	0.282112	0.0547917	0/0	495	0	309	1	NA	NA	NA	GRCh38.AMR_rs115457135:0.8178#0.0164|GRCh38.AMR_rs2523395:0.9263#0.0294|GRCh38.AMR_rs7767188:0.8178#0.0164|GRCh38.EAS_rs115457135:0.2665#0.0472|GRCh38.EAS_rs2523395:0.5981#0.0923|GRCh38.EAS_rs7767188:0.2665#0.0472|GRCh38.EAS_rs970270:0.3211#0.0632|GRCh38.EUR_rs2523395:0.966#0.0538|GRCh38.SAS_rs115457135:0.5775#0.2123|GRCh38.SAS_rs2523395:0.4927#0.0184|GRCh38.SAS_rs7767188:0.5775#0.2123
rs5012015_ENSG00000234127	ENSG00000234127	0.621266	0.0150847	0.177	0.171	1	0.503	0.0104559	0.006	0.706047	1	0.417673	1	0.558706	1	0.533897	1	0.62775	1	rs5012015	584	chr6_29888426	ENSG00000234127	TRIM26	0.357663	-0.0519063	0.712139	0.0279443	0.533549	0.0786807	0.70633	-0.020929	0.219086	-0.145748	0.165147	-0.0711923	0.234354	0.216461	0.269189	0.263544	0.7069	0.0556097	0.92359	0.0127393	0.449211	-0.113033	0.606791	0.0859782	0.953309	0.011578	0.479676	0.109825	0.293885	0.168375	0.0738456	0.256589	0.211745	-0.273277	0.0380745	0.649819	0.894909	0.0336144	0.368908	0.0607315	0.854505	0.00738875	0.210159	0.0977917	0.725285	0.0293104	0.02036	0.12554	0.781724	0.0174212	0.375871	0.043853	0.758664	-0.0154555	0.429142	0.0564506	0.762876	-0.0211373	0.932121	0.0236569	0.224689	0.17663	0.628388	0.0243063	0.840404	0.0218755	0.179086	-0.0583479	0.775305	-0.0174263	0.423444	-0.135598	0.548652	-0.0610064	0.422565	0.131952	0.76539	0.0213459	0.488914	0.0303083	0.72288	0.0135905	0.14944	0.132827	0.985352	-0.00181805	0.383435	0.0730368	0.0936223	0.0764355	0.0301027	0.153436	0.394056	-0.15994	0.248901	-0.15781	0.111543	0.0651774	0/0	495	0	309	1	NA	NA	NA	GRCh38.AMR_rs115457135:0.8178#0.0164|GRCh38.AMR_rs2523395:0.9263#0.0294|GRCh38.AMR_rs7767188:0.8178#0.0164|GRCh38.EAS_rs115457135:0.2665#0.0472|GRCh38.EAS_rs2523395:0.5981#0.0923|GRCh38.EAS_rs7767188:0.2665#0.0472|GRCh38.EAS_rs970270:0.3211#0.0632|GRCh38.EUR_rs2523395:0.966#0.0538|GRCh38.SAS_rs115457135:0.5775#0.2123|GRCh38.SAS_rs2523395:0.4927#0.0184|GRCh38.SAS_rs7767188:0.5775#0.2123
rs5012015_ENSG00000241370	ENSG00000241370	0.315242	-0.0164248	0.069	0.082	1	0.493	-0.0113848	0.014	0.248438	1	0.247309	1	0.341242	1	0.318069	1	0.301589	1	rs5012015	584	chr6_29888426	ENSG00000241370	RPP21	0.0276629	0.114384	0.344021	0.0626005	0.402424	0.0684521	0.000496933	0.201003	0.0679741	0.165161	0.00496569	0.1264	0.322716	-0.1176	0.83015	0.0337064	0.101968	0.141568	0.876532	0.0127572	0.44225	0.0806383	0.76675	-0.0335066	0.990404	0.00158591	0.532184	0.0630153	0.790484	0.032238	0.000856541	0.300281	0.0406026	0.244726	0.468339	0.162726	0.636013	-0.0729777	0.0160799	0.14547	0.214528	-0.0696455	0.892161	-0.013463	0.195114	0.101289	0.235652	0.0799735	0.570323	-0.0365792	0.770862	0.0160291	0.284677	0.0621434	0.0138391	0.170843	2.0298e-06	0.267614	0.59929	-0.118333	0.378993	-0.124784	0.0449154	0.0839437	0.474039	0.0651598	0.0494171	0.0714672	0.0184457	0.118204	0.711001	0.062135	0.297628	0.0613211	0.0354895	0.237447	0.291599	-0.0979922	0.0800113	0.0892495	0.302099	0.0420228	0.28745	-0.114781	0.485078	0.0570128	0.0214229	0.17095	0.515628	-0.0446575	0.0284878	0.130642	0.153687	0.258624	0.174353	0.244544	0.205027	0.053147	0/0	495	0	309	1	NA	NA	NA	GRCh38.AMR_rs115457135:0.8178#0.0164|GRCh38.AMR_rs2523395:0.9263#0.0294|GRCh38.AMR_rs7767188:0.8178#0.0164|GRCh38.EAS_rs115457135:0.2665#0.0472|GRCh38.EAS_rs2523395:0.5981#0.0923|GRCh38.EAS_rs7767188:0.2665#0.0472|GRCh38.EAS_rs970270:0.3211#0.0632|GRCh38.EUR_rs2523395:0.966#0.0538|GRCh38.SAS_rs115457135:0.5775#0.2123|GRCh38.SAS_rs2523395:0.4927#0.0184|GRCh38.SAS_rs7767188:0.5775#0.2123
rs5012015_ENSG00000270604	ENSG00000270604	0.5045	0.00871623	0.059	0.051	1	0.504	0.00604163	0.008	0.465237	1	0.0938636	1	0.561689	1	0.558683	1	0.511621	1	rs5012015	584	chr6_29888426	ENSG00000270604	HCG17	0.0284773	0.2451	0.677299	0.0539088	0.0832414	0.283509	0.00222365	0.38345	0.39783	0.179577	0.234488	0.135214	0.574272	0.141559	0.012425	0.733209	0.826965	0.0457954	0.027109	0.507248	0.646624	0.100578	0.293037	0.236607	0.790366	0.0733023	0.767629	-0.0608741	0.473827	0.156918	0.580811	0.126077	0.122702	0.446401	0.985897	-0.00743067	0.678132	0.11166	0.359634	0.139887	0.00283997	0.375381	NA	NA	0.102594	0.269749	0.164065	0.201747	0.389552	0.129755	0.000561265	0.429972	0.0254899	0.257082	0.28004	0.148766	0.594933	0.0694909	0.393645	0.342637	0.0182073	0.505775	0.00229554	0.368287	0.158672	0.287672	0.990561	0.00114831	0.697127	-0.0432967	0.689084	0.11141	0.640821	0.0702871	0.233668	0.207132	0.0543109	0.337916	0.0594859	0.235767	0.0626411	0.199045	0.92497	0.0188167	0.716507	0.060008	0.346227	0.14833	0.0629813	0.268062	0.000744506	0.385172	0.299412	0.31505	0.0271886	0.626379	NA	NA	0/0	495	0	309	1	NA	NA	NA	GRCh38.AMR_rs115457135:0.8178#0.0164|GRCh38.AMR_rs2523395:0.9263#0.0294|GRCh38.AMR_rs7767188:0.8178#0.0164|GRCh38.EAS_rs115457135:0.2665#0.0472|GRCh38.EAS_rs2523395:0.5981#0.0923|GRCh38.EAS_rs7767188:0.2665#0.0472|GRCh38.EAS_rs970270:0.3211#0.0632|GRCh38.EUR_rs2523395:0.966#0.0538|GRCh38.SAS_rs115457135:0.5775#0.2123|GRCh38.SAS_rs2523395:0.4927#0.0184|GRCh38.SAS_rs7767188:0.5775#0.2123
rs5012015_ENSG00000272236	ENSG00000272236	0.114115	-0.00884922	0.002	0.009	1	0.497	-0.00613381	0.006	0.0144581	0.216871	NA	NA	0.02235	0.33525	0.0223434	0.335152	0.0352349	0.528524	rs5012015	584	chr6_29888426	ENSG00000272236	NA	NA	NA	NA	NA	NA	NA	0.652342	0.0440351	0.57189	0.111671	0.0796928	-0.192865	NA	NA	NA	NA	NA	NA	NA	NA	NA	NA	NA	NA	NA	NA	NA	NA	NA	NA	NA	NA	NA	NA	NA	NA	NA	NA	NA	NA	NA	NA	0.0296692	0.412033	0.784995	0.0428065	NA	NA	0.888509	-0.0194716	NA	NA	0.226149	-0.141104	NA	NA	NA	NA	NA	NA	NA	NA	0.656427	0.0407332	NA	NA	NA	NA	0.046147	-0.233384	0.414025	0.211543	NA	NA	NA	NA	0.0203104	-0.365623	NA	NA	NA	NA	0.0908459	-0.314295	0.883407	-0.0235603	NA	NA	NA	NA	NA	NA	0.366016	0.25795	0.266512	-0.269793	NA	NA	0/0	495	0	309	1	NA	NA	NA	GRCh38.AMR_rs115457135:0.8178#0.0164|GRCh38.AMR_rs2523395:0.9263#0.0294|GRCh38.AMR_rs7767188:0.8178#0.0164|GRCh38.EAS_rs115457135:0.2665#0.0472|GRCh38.EAS_rs2523395:0.5981#0.0923|GRCh38.EAS_rs7767188:0.2665#0.0472|GRCh38.EAS_rs970270:0.3211#0.0632|GRCh38.EUR_rs2523395:0.966#0.0538|GRCh38.SAS_rs115457135:0.5775#0.2123|GRCh38.SAS_rs2523395:0.4927#0.0184|GRCh38.SAS_rs7767188:0.5775#0.2123
rs5012015_ENSG00000285761	ENSG00000285761	0.810068	-0.00137582	0.009	0.01	1	0.499	-0.000953647	0.002	0.772987	1	0	0	0.827399	1	0.823739	1	0.806735	1	rs5012015	584	chr6_29888426	ENSG00000285761	NA	NA	NA	NA	NA	NA	NA	NA	NA	NA	NA	NA	NA	NA	NA	NA	NA	NA	NA	NA	NA	NA	NA	NA	NA	NA	NA	NA	NA	NA	NA	NA	NA	NA	NA	NA	NA	NA	NA	NA	NA	NA	NA	NA	NA	NA	NA	NA	NA	NA	NA	NA	NA	NA	NA	NA	NA	NA	NA	NA	NA	NA	NA	NA	NA	NA	NA	NA	NA	NA	NA	NA	NA	NA	NA	NA	NA	NA	NA	NA	NA	NA	NA	NA	NA	NA	NA	NA	NA	NA	NA	NA	NA	NA	NA	NA	NA	NA	NA	0/0	495	0	309	1	NA	NA	NA	GRCh38.AMR_rs115457135:0.8178#0.0164|GRCh38.AMR_rs2523395:0.9263#0.0294|GRCh38.AMR_rs7767188:0.8178#0.0164|GRCh38.EAS_rs115457135:0.2665#0.0472|GRCh38.EAS_rs2523395:0.5981#0.0923|GRCh38.EAS_rs7767188:0.2665#0.0472|GRCh38.EAS_rs970270:0.3211#0.0632|GRCh38.EUR_rs2523395:0.966#0.0538|GRCh38.SAS_rs115457135:0.5775#0.2123|GRCh38.SAS_rs2523395:0.4927#0.0184|GRCh38.SAS_rs7767188:0.5775#0.2123
rs5012016_ENSG00000066379	ENSG00000066379	0.617308	-0.0180897	0.557	0.567	1	0.494	-0.0125388	0.012	0.61497	1	0.963229	1	0.610084	1	0.572339	1	0.616215	1	rs5012016	578	chr6_29888421	ENSG00000066379	POLR1H	0.169608	0.0828389	0.970725	0.002505	0.671845	0.0456677	0.6391	-0.0363365	0.554291	-0.089372	0.102436	0.111423	0.418111	-0.147588	0.472435	0.149781	0.695453	-0.0620203	0.466526	-0.0973919	0.461633	-0.119126	0.6319	0.0892533	0.195329	-0.252731	0.0674382	-0.330857	0.391658	-0.116195	0.99572	-0.000701292	0.695945	-0.0722568	0.638984	-0.131598	0.991483	0.00214382	0.604064	-0.0382424	0.582391	-0.0458553	0.397524	0.0973234	0.399861	0.0946245	0.725961	-0.0270518	0.796399	-0.0252911	0.5204	0.0472438	0.88912	-0.0108989	0.171653	-0.125495	0.665482	0.0320047	0.15247	-0.357245	0.731626	-0.0517819	0.374183	-0.0585568	0.0741349	0.212842	0.103945	-0.0971393	0.0577946	0.122404	0.319957	-0.22434	0.911227	0.00933771	0.602651	0.072225	0.353309	-0.108333	0.930162	-0.00567851	0.0679395	0.0965995	0.824275	-0.0243037	0.779525	0.0224155	0.26495	0.0994911	0.752474	0.0266771	0.746487	0.0270618	0.540872	-0.141775	0.711014	0.0667835	0.348809	0.0476591	0/0	471	0	326	1	NA	NA	NA	NA
rs5012016_ENSG00000204599	ENSG00000204599	0.456128	-0.00736499	0.023	0.029	1	0.497	-0.00510502	0.006	0.380786	1	0	0	0.465544	1	0.457556	1	0.438372	1	rs5012016	578	chr6_29888421	ENSG00000204599	TRIM39	0.519515	-0.0355976	0.177748	0.0967326	0.206458	-0.15167	0.359401	-0.0551196	0.651717	0.0534945	0.109886	0.0744581	0.913763	-0.0224495	0.874859	0.0302159	0.510604	0.0863838	0.459395	-0.0909325	0.419071	0.111971	0.77166	-0.0409581	0.884323	0.0279959	0.537819	-0.0811245	0.266991	0.168526	0.0595027	-0.31553	0.820622	-0.0410761	0.69291	-0.125759	0.808581	-0.0374009	0.755839	-0.0247195	0.722599	-0.0229468	0.861617	0.0247027	0.860958	-0.0117324	0.611105	0.0272301	0.194538	0.0746552	0.947697	-0.00343947	0.73799	-0.0140989	0.582686	-0.0439497	0.409865	0.0728849	0.591335	0.14686	0.254533	0.129323	0.0387829	-0.112183	0.0180955	-0.305021	0.23316	-0.0552744	0.818437	0.0136975	0.789533	-0.043072	0.255919	-0.0863309	0.731816	-0.0347322	0.376294	0.0798294	0.76092	0.0194341	0.935835	-0.00457032	0.830125	-0.0190535	0.618824	-0.0443856	0.131191	-0.10207	0.00579424	0.135402	0.873444	-0.00791729	0.981576	-0.00462414	0.402018	0.168333	0.976192	0.00123725	0/0	471	0	326	1	NA	NA	NA	NA
rs5012016_ENSG00000204619	ENSG00000204619	0.530841	0.00339989	0.009	0.007	1	0.501	0.00235663	0.002	0.573057	1	NA	NA	0.576059	1	0.576051	1	0.559275	1	rs5012016	578	chr6_29888421	ENSG00000204619	PPP1R11	0.711824	-0.0160896	0.404117	0.0561576	0.494685	-0.0648651	0.523768	-0.0277763	0.205699	-0.115168	0.148374	-0.0562274	0.196936	0.1545	0.173484	0.171884	0.638122	0.0552891	0.362992	-0.117897	0.142903	-0.188968	0.166212	-0.128348	0.982428	-0.00244532	0.922471	-0.00933882	0.208615	-0.139195	0.23977	-0.105914	0.957153	-0.00823915	0.821081	-0.0738011	0.874951	-0.0287364	0.599087	0.0270775	0.0694834	-0.0757435	0.620502	-0.0515859	0.945584	-0.00540615	0.982716	-0.00105259	0.478423	-0.0304264	0.818909	-0.0116848	0.204794	-0.0474174	0.275688	0.0590727	0.639378	-0.0204495	0.377875	-0.141024	0.759277	0.028577	0.994554	0.000278766	0.362639	-0.0897164	0.232555	-0.0402627	0.239247	0.0413079	0.649122	-0.0710919	0.267668	-0.0875172	0.547623	-0.0751099	0.650637	-0.0325581	0.704839	-0.0162019	0.738301	0.0115871	0.249239	0.0741501	0.15261	0.124869	0.219767	0.0825109	0.630775	-0.028111	0.138777	0.0605809	0.414564	0.13598	0.944705	0.0119311	0.597766	0.0164271	0/0	471	0	326	1	NA	NA	NA	NA
rs5012016_ENSG00000204625	ENSG00000204625	0.033699	-0.0282524	0.032	0.054	0.505485	0.489	-0.0195831	0.022	0.0089859	0.134788	0	0	0.0183854	0.275781	0.0168339	0.252508	0.0185998	0.278997	rs5012016	578	chr6_29888421	ENSG00000204625	HCG9	0.153878	-0.172637	0.231723	-0.171706	0.0189812	-0.411569	NA	NA	0.102801	-0.392776	NA	NA	NA	NA	0.730801	-0.0974834	0.662551	-0.105893	NA	NA	NA	NA	NA	NA	NA	NA	NA	NA	0.244082	-0.319708	0.841059	0.0514531	0.848914	-0.0612358	NA	NA	0.509372	-0.19401	0.0538567	-0.289728	NA	NA	NA	NA	0.0150601	-0.427067	0.00998909	-0.423858	0.392316	-0.142398	NA	NA	0.280526	-0.137329	0.00959068	-0.383193	0.038842	-0.288218	0.288906	0.354933	NA	NA	0.286193	-0.131975	0.474336	-0.127668	NA	NA	0.157004	-0.172658	NA	NA	0.0134555	-0.386873	0.0012523	-0.662534	0.610717	0.093598	NA	NA	NA	NA	0.107931	-0.324453	0.0815581	-0.280794	0.0113243	-0.386381	NA	NA	0.0822714	-0.219425	0.0515074	-0.710045	NA	NA	2.92075e-05	-0.375848	0/0	471	0	326	1	NA	NA	NA	NA
rs5012016_ENSG00000204632	ENSG00000204632	0.712288	-0.000961925	0.001	0.002	1	0.5	-0.000666756	0	0.659656	1	NA	NA	0.662735	1	0.662725	1	0.678135	1	rs5012016	578	chr6_29888421	ENSG00000204632	HLA-G	0.359161	-0.0996106	0.630079	0.0659535	0.45149	-0.126406	0.15036	-0.186023	0.200487	0.293545	0.838056	0.022768	0.0634769	-0.440362	0.262659	-0.335304	0.513659	-0.14237	0.714922	-0.0871716	0.458803	-0.156195	0.00637662	-0.54081	0.78961	0.0824626	0.213456	-0.27765	0.109682	-0.37774	0.642539	-0.107903	0.38899	0.243154	0.320831	0.468781	0.777318	0.0771028	0.322249	0.14951	0.242383	0.152157	0.966841	-0.0073072	0.0731568	0.301316	0.435159	0.108307	0.293727	0.162404	0.846504	-0.021555	0.297971	-0.132284	0.273632	0.150366	0.355237	0.110644	0.97859	0.00800253	0.602732	0.102922	2.35391e-09	0.593408	0.271609	0.239602	0.706791	-0.0402747	0.33061	0.116556	0.0590877	-0.583186	0.153694	-0.180664	0.849752	0.0169235	0.621591	0.0874194	0.605537	0.0654226	0.627307	-0.0482521	0.331004	0.156782	0.488264	-0.12222	0.139152	0.199997	0.608429	-0.058293	9.3865e-06	0.481217	0.840664	-0.0753871	0.724401	0.104326	0.148271	0.147736	0/0	471	0	326	1	NA	NA	NA	NA
rs5012016_ENSG00000204642	ENSG00000204642	0.250946	-0.0262202	0.623	0.659	1	0.485	-0.0181745	0.03	0.238445	1	0.324355	1	0.485621	1	0.411521	1	0.259328	1	rs5012016	578	chr6_29888421	ENSG00000204642	HLA-F	1.55951e-06	0.249704	0.0572495	0.108908	0.00638917	0.375492	0.00190314	0.166929	6.10284e-05	0.425315	0.0101716	0.130404	0.617968	-0.0862491	0.474817	0.130316	0.799281	0.0352287	0.0571138	-0.365932	0.0171961	-0.428126	0.976386	-0.00388794	0.771671	0.0500393	0.367936	-0.116129	0.452143	-0.0967479	0.67288	0.0531455	0.900643	0.0215786	0.370571	0.301067	0.55605	-0.120439	0.0117422	0.167156	3.46664e-05	0.440276	1.08751e-05	0.378509	0.0108381	0.215529	0.0120734	0.188304	2.8027e-05	0.27123	4.96801e-05	0.236024	0.000759483	0.186988	0.00255391	0.183636	0.0139425	0.107363	0.786808	0.0554882	0.207136	0.224481	0.000180188	0.153366	0.231779	0.177769	0.000726351	0.209576	0.0106689	0.150255	0.417628	0.141853	9.58577e-06	0.420734	0.113601	0.207344	0.00316005	0.275973	0.000774363	0.262531	1.50922e-10	0.471552	0.0272269	0.25067	0.115917	0.144045	0.00131136	0.278117	1.50152e-09	0.582353	0.00282666	0.160481	0.129259	0.245415	0.350497	0.165673	0.00491475	0.216361	0/0	471	0	326	1	NA	NA	NA	NA
rs5012016_ENSG00000204681	ENSG00000204681	0.644554	0.00555534	0.045	0.04	1	0.502	0.00385067	0.004	0.602592	1	0.748256	1	0.687812	1	0.676973	1	0.648976	1	rs5012016	578	chr6_29888421	ENSG00000204681	GABBR1	0.156532	-0.0698151	0.335298	-0.0427401	0.724045	0.0259355	0.665348	0.0149949	0.617355	-0.0427992	0.233847	-0.0454246	0.062765	0.189176	0.0670877	0.255799	0.180451	0.139135	0.0394301	0.197874	0.153538	0.148038	0.0205179	0.242889	0.484187	0.112662	0.0104511	0.187087	0.395165	-0.0781768	0.828292	0.0235091	0.0411146	0.332214	0.0313001	0.459696	0.00501074	0.366717	0.301028	-0.0549235	0.0624526	0.0698815	0.929915	-0.0154848	0.353747	0.0521213	0.0122547	0.118444	0.358776	0.0499289	0.314819	0.0415808	0.579696	0.0199211	0.0442206	-0.0937031	0.766301	-0.0137986	0.655991	0.0832887	0.700437	-0.0410815	0.0976301	-0.0717339	0.470511	-0.0713298	0.183909	-0.0611155	0.000767976	-0.134935	0.0393544	-0.336386	0.150944	-0.103626	0.0438192	0.180732	0.886997	0.00999824	0.879907	0.00686061	0.0559585	-0.0723085	0.759076	0.0153778	0.831583	-0.0181969	0.945782	-0.00360754	0.74073	0.0135316	0.687212	0.0189338	0.621523	0.0767296	0.386387	-0.0888107	0.213915	-0.0648044	0/0	471	0	326	1	NA	NA	NA	NA
rs5012016_ENSG00000206503	ENSG00000206503	0.682641	-0.0217108	0.999	1	1	0.495	-0.0150488	0.01	0.720487	1	0.567137	1	0.48794	1	0.218016	1	0.678099	1	rs5012016	578	chr6_29888421	ENSG00000206503	HLA-A	0.00335008	-0.179673	0.00898008	-0.199248	0.0787841	-0.238102	0.0780307	0.177451	0.146046	0.209609	0.0299098	0.141337	0.000904739	-0.579678	0.868103	-0.0283019	0.0796218	-0.213575	0.243662	0.218309	0.739441	-0.0560846	0.0837386	-0.208804	0.845416	0.029113	0.0071715	-0.374073	0.210295	-0.18108	0.459132	-0.104016	0.423442	-0.124041	0.108064	-0.532345	0.044693	-0.393769	0.177219	-0.098099	0.0101539	-0.269416	0.851413	-0.0205952	0.0227102	0.261009	0.498257	-0.0439324	0.360512	0.0957386	4.61836e-09	-0.443258	0.902132	0.0101656	0.018912	0.254735	0.93958	-0.00671247	0.669369	-0.100178	0.000156438	-0.507261	0.984724	0.00106549	0.0935073	-0.286849	0.0119299	-0.190555	0.0698668	-0.111192	0.413952	0.179736	0.00426832	-0.256921	0.335129	-0.126668	0.0472892	0.23617	0.00747924	-0.187516	0.0012208	-0.204483	0.0814119	-0.167117	0.578116	-0.0605294	0.594366	0.0479114	0.817742	-0.0231642	2.90397e-05	0.336615	0.813152	-0.0560694	0.600179	-0.118048	0.000840552	-0.202815	0/0	471	0	326	1	NA	NA	NA	NA
rs5012016_ENSG00000214922	ENSG00000214922	0.159123	-0.0324192	0.16	0.187	1	0.487	-0.0224713	0.026	0.115772	1	0.373231	1	0.182215	1	0.163469	1	0.14996	1	rs5012016	578	chr6_29888421	ENSG00000214922	HLA-F-AS1	0.00335587	0.199218	1.57944e-07	0.35554	1.17893e-06	0.525905	9.66203e-07	0.29251	0.0351933	0.26248	0.000234048	0.265933	0.305868	-0.250395	0.463163	0.218184	0.339762	-0.127612	0.425046	-0.198578	0.242657	-0.263473	0.385139	0.165069	0.0396102	0.55395	0.719164	0.0675153	0.682388	0.0905372	0.93568	0.0112009	0.431994	-0.143923	0.676991	0.181887	0.186681	0.363851	0.157567	0.110316	2.68626e-07	0.409003	0.220212	0.173646	0.0181487	0.250199	0.513258	0.0600367	1.5063e-07	0.427107	4.44391e-06	0.358641	1.04451e-08	0.379802	5.12463e-17	0.815654	4.48642e-09	0.50439	0.123862	0.362073	0.000438488	0.517503	0.00181694	0.157019	0.0006739	0.460813	0.439132	0.0634277	0.000380323	0.266127	0.0175302	0.444933	1.5862e-09	0.720989	6.73567e-05	0.677463	3.00017e-05	0.505578	0.014424	0.218077	0.0300513	0.149078	0.0739853	0.156549	0.148278	0.146919	0.00060761	0.353867	0.714795	0.033247	3.25888e-23	0.645538	0.0755054	0.368184	0.0123833	0.420236	0.00165519	-0.237566	0/0	471	0	326	1	NA	NA	NA	NA
rs5012016_ENSG00000231074	ENSG00000231074	0.424006	0.0216513	0.175	0.166	1	0.505	0.0150075	0.01	0.55134	1	0.0707722	1	0.369956	1	0.364994	1	0.437841	1	rs5012016	578	chr6_29888421	ENSG00000231074	HCG18	0.140808	0.120099	0.646054	0.036846	0.561805	0.0552728	0.0430071	0.159538	0.782481	0.0422877	0.0854872	0.13874	0.82215	-0.0445014	0.90309	-0.0215269	0.371409	0.143826	0.187927	0.153139	0.179459	0.130131	0.0695635	0.23288	0.362222	-0.134713	0.408003	0.129382	0.271606	0.195026	0.70144	0.0527152	0.262462	0.218604	0.563206	-0.225447	0.64368	0.0769516	0.0846619	0.157884	0.0350297	-0.126195	0.534748	-0.0738193	0.513189	0.0779135	0.60755	0.0547856	0.351253	0.0946535	0.466435	0.0485568	0.0270746	0.167695	0.244531	0.102989	0.0562394	0.186465	0.198824	0.388737	0.0232993	0.337896	0.929348	0.00590791	0.437812	-0.119667	0.21535	0.087825	0.42299	0.0542551	0.615358	-0.0819684	0.156565	0.122878	0.577835	-0.0495367	0.987701	0.00149502	0.00612717	0.220488	0.124958	0.101201	0.601652	-0.0608287	0.0689271	0.178311	0.839831	-0.0208619	0.172779	0.154362	0.0489515	0.120483	0.49856	-0.150126	0.829615	0.0503095	0.282112	0.0547917	0/0	471	0	326	1	NA	NA	NA	NA
rs5012016_ENSG00000234127	ENSG00000234127	0.662701	0.0146489	0.177	0.173	1	0.502	0.0101539	0.004	0.783044	1	0.218387	1	0.571792	1	0.547488	1	0.669388	1	rs5012016	578	chr6_29888421	ENSG00000234127	TRIM26	0.357663	-0.0519063	0.712139	0.0279443	0.533549	0.0786807	0.70633	-0.020929	0.219086	-0.145748	0.165147	-0.0711923	0.234354	0.216461	0.269189	0.263544	0.7069	0.0556097	0.92359	0.0127393	0.449211	-0.113033	0.606791	0.0859782	0.953309	0.011578	0.479676	0.109825	0.293885	0.168375	0.0738456	0.256589	0.211745	-0.273277	0.0380745	0.649819	0.894909	0.0336144	0.368908	0.0607315	0.854505	0.00738875	0.210159	0.0977917	0.725285	0.0293104	0.02036	0.12554	0.781724	0.0174212	0.375871	0.043853	0.758664	-0.0154555	0.429142	0.0564506	0.762876	-0.0211373	0.932121	0.0236569	0.224689	0.17663	0.628388	0.0243063	0.840404	0.0218755	0.179086	-0.0583479	0.775305	-0.0174263	0.423444	-0.135598	0.548652	-0.0610064	0.422565	0.131952	0.76539	0.0213459	0.488914	0.0303083	0.72288	0.0135905	0.14944	0.132827	0.985352	-0.00181805	0.383435	0.0730368	0.0936223	0.0764355	0.0301027	0.153436	0.394056	-0.15994	0.248901	-0.15781	0.111543	0.0651774	0/0	471	0	326	1	NA	NA	NA	NA
rs5012016_ENSG00000241370	ENSG00000241370	0.282951	-0.0177875	0.069	0.083	1	0.493	-0.0123294	0.014	0.217537	1	0.229568	1	0.304878	1	0.281577	1	0.268096	1	rs5012016	578	chr6_29888421	ENSG00000241370	RPP21	0.0276629	0.114384	0.344021	0.0626005	0.402424	0.0684521	0.000496933	0.201003	0.0679741	0.165161	0.00496569	0.1264	0.322716	-0.1176	0.83015	0.0337064	0.101968	0.141568	0.876532	0.0127572	0.44225	0.0806383	0.76675	-0.0335066	0.990404	0.00158591	0.532184	0.0630153	0.790484	0.032238	0.000856541	0.300281	0.0406026	0.244726	0.468339	0.162726	0.636013	-0.0729777	0.0160799	0.14547	0.214528	-0.0696455	0.892161	-0.013463	0.195114	0.101289	0.235652	0.0799735	0.570323	-0.0365792	0.770862	0.0160291	0.284677	0.0621434	0.0138391	0.170843	2.0298e-06	0.267614	0.59929	-0.118333	0.378993	-0.124784	0.0449154	0.0839437	0.474039	0.0651598	0.0494171	0.0714672	0.0184457	0.118204	0.711001	0.062135	0.297628	0.0613211	0.0354895	0.237447	0.291599	-0.0979922	0.0800113	0.0892495	0.302099	0.0420228	0.28745	-0.114781	0.485078	0.0570128	0.0214229	0.17095	0.515628	-0.0446575	0.0284878	0.130642	0.153687	0.258624	0.174353	0.244544	0.205027	0.053147	0/0	471	0	326	1	NA	NA	NA	NA
rs5012016_ENSG00000270604	ENSG00000270604	0.548662	0.00780589	0.059	0.052	1	0.503	0.00541063	0.006	0.504815	1	0.0978021	1	0.604745	1	0.601942	1	0.554278	1	rs5012016	578	chr6_29888421	ENSG00000270604	HCG17	0.0284773	0.2451	0.677299	0.0539088	0.0832414	0.283509	0.00222365	0.38345	0.39783	0.179577	0.234488	0.135214	0.574272	0.141559	0.012425	0.733209	0.826965	0.0457954	0.027109	0.507248	0.646624	0.100578	0.293037	0.236607	0.790366	0.0733023	0.767629	-0.0608741	0.473827	0.156918	0.580811	0.126077	0.122702	0.446401	0.985897	-0.00743067	0.678132	0.11166	0.359634	0.139887	0.00283997	0.375381	NA	NA	0.102594	0.269749	0.164065	0.201747	0.389552	0.129755	0.000561265	0.429972	0.0254899	0.257082	0.28004	0.148766	0.594933	0.0694909	0.393645	0.342637	0.0182073	0.505775	0.00229554	0.368287	0.158672	0.287672	0.990561	0.00114831	0.697127	-0.0432967	0.689084	0.11141	0.640821	0.0702871	0.233668	0.207132	0.0543109	0.337916	0.0594859	0.235767	0.0626411	0.199045	0.92497	0.0188167	0.716507	0.060008	0.346227	0.14833	0.0629813	0.268062	0.000744506	0.385172	0.299412	0.31505	0.0271886	0.626379	NA	NA	0/0	471	0	326	1	NA	NA	NA	NA
rs5012016_ENSG00000272236	ENSG00000272236	0.230324	-0.00612288	0.003	0.007	1	0.498	-0.00424406	0.004	0.0922568	1	NA	NA	0.105526	1	0.105511	1	0.133794	1	rs5012016	578	chr6_29888421	ENSG00000272236	NA	NA	NA	NA	NA	NA	NA	0.652342	0.0440351	0.57189	0.111671	0.0796928	-0.192865	NA	NA	NA	NA	NA	NA	NA	NA	NA	NA	NA	NA	NA	NA	NA	NA	NA	NA	NA	NA	NA	NA	NA	NA	NA	NA	NA	NA	NA	NA	0.0296692	0.412033	0.784995	0.0428065	NA	NA	0.888509	-0.0194716	NA	NA	0.226149	-0.141104	NA	NA	NA	NA	NA	NA	NA	NA	0.656427	0.0407332	NA	NA	NA	NA	0.046147	-0.233384	0.414025	0.211543	NA	NA	NA	NA	0.0203104	-0.365623	NA	NA	NA	NA	0.0908459	-0.314295	0.883407	-0.0235603	NA	NA	NA	NA	NA	NA	0.366016	0.25795	0.266512	-0.269793	NA	NA	0/0	471	0	326	1	NA	NA	NA	NA
rs5012016_ENSG00000285761	ENSG00000285761	0.507478	-0.00439728	0.009	0.012	1	0.498	-0.00304797	0.004	0.433591	1	0	0	0.489992	1	0.479512	1	0.479811	1	rs5012016	578	chr6_29888421	ENSG00000285761	NA	NA	NA	NA	NA	NA	NA	NA	NA	NA	NA	NA	NA	NA	NA	NA	NA	NA	NA	NA	NA	NA	NA	NA	NA	NA	NA	NA	NA	NA	NA	NA	NA	NA	NA	NA	NA	NA	NA	NA	NA	NA	NA	NA	NA	NA	NA	NA	NA	NA	NA	NA	NA	NA	NA	NA	NA	NA	NA	NA	NA	NA	NA	NA	NA	NA	NA	NA	NA	NA	NA	NA	NA	NA	NA	NA	NA	NA	NA	NA	NA	NA	NA	NA	NA	NA	NA	NA	NA	NA	NA	NA	NA	NA	NA	NA	NA	NA	NA	0/0	471	0	326	1	NA	NA	NA	NA
rs5030611_ENSG00000066379	ENSG00000066379	0.807704	0.00290299	0.556	0.581	1	0.497	0.0020122	0.006	0.797605	1	0.283682	1	0.941434	1	0.935301	1	0.81237	1	rs5030611	454	chr6_30345449	ENSG00000066379	POLR1H	0.0472357	0.0815316	0.336203	-0.0425808	0.136003	0.110703	0.925804	-0.00537831	0.749557	0.0279557	0.0515918	0.0848106	0.354783	-0.114763	0.923197	-0.0108584	0.486326	-0.0709188	0.429742	-0.0709284	0.0110968	-0.264536	0.941728	0.00779732	0.031642	-0.198035	0.151403	-0.191884	0.297946	-0.0899494	0.00591277	-0.216367	0.128755	-0.14334	0.902712	0.0134646	0.525455	-0.0884664	0.350489	0.045289	0.980663	-0.00133865	0.401868	-0.082632	0.38969	0.0577516	0.365695	-0.0419317	0.973833	-0.00211779	0.595046	0.0262083	0.383009	-0.0470308	0.259141	-0.0727666	0.36355	0.0497055	0.411	0.167561	0.260834	0.101162	0.981813	-0.00105028	0.80743	-0.0236073	0.888076	0.00564772	0.796025	-0.0117118	0.331445	0.111611	0.0200987	0.139671	0.344411	-0.0781193	0.880181	0.0131231	0.760025	-0.0124802	0.840893	-0.0074171	0.959164	-0.00405874	0.691689	0.0251918	0.772238	0.0179523	0.734102	0.0225045	0.729825	-0.0186653	0.870495	0.0180837	0.313829	0.108637	0.568645	0.0195061	0/0	494	0	312	0	NA	NA	NA	NA
rs5030611_ENSG00000137312	ENSG00000137312	0.636271	-0.00191988	0.314	0.341	1	0.491	-0.00133076	0.018	0.44166	1	0.0115771	0.324158	0.955613	1	0.952812	1	0.645508	1	rs5030611	454	chr6_30345449	ENSG00000137312	FLOT1	0.277125	0.0319465	0.715346	-0.0125449	0.127985	-0.0772328	0.375985	0.0311233	0.87043	0.00873903	0.620135	0.0128083	0.229171	0.0964085	0.858202	0.0138407	0.31076	0.0713528	0.73209	-0.0287171	0.256248	-0.103911	0.205472	-0.0807746	0.909705	0.00806583	0.186409	0.0817397	0.681005	0.0312775	0.270285	0.077998	0.237757	0.0922346	0.18124	-0.10953	0.621648	-0.0521874	0.430306	-0.0237739	0.335759	0.035729	0.0707859	0.192122	0.235223	0.0374494	0.267079	-0.0398252	0.206209	-0.054596	0.652177	-0.01516	0.739689	-0.0108912	0.408644	0.0290496	0.651953	0.0159507	0.903571	0.0183908	0.640942	0.0181128	0.936497	0.00216474	0.779044	0.0212657	0.554222	0.0169111	0.297675	-0.0311505	0.151966	-0.10494	0.494048	0.0276427	0.621798	-0.0270684	0.0250368	-0.119649	0.955273	0.00132596	0.93682	-0.00145521	0.48857	-0.0437678	0.797329	0.0121746	0.347082	0.0385373	0.0731034	-0.0844561	0.0147067	-0.085425	0.0863938	-0.166697	0.684831	-0.0434354	0.955091	-0.000866132	0/0	494	0	312	0	NA	NA	NA	NA
rs5030611_ENSG00000137331	ENSG00000137331	0.142658	-0.0438848	0.118	0.139	1	0.489	-0.0304186	0.022	0.16701	1	0.013385	0.374781	0.076933	1	0.056475	1	0.115397	1	rs5030611	454	chr6_30345449	ENSG00000137331	IER3	0.509968	-0.0224208	0.802534	-0.0108343	0.235709	0.0752562	0.456218	-0.0362459	0.579918	-0.0472902	0.369511	-0.0356421	0.114964	-0.197555	0.437008	0.0861772	0.770328	0.0296051	0.872552	0.0175884	0.558641	0.054457	0.690772	0.0349806	0.640948	-0.0462873	0.708289	-0.0439788	0.270003	0.118105	0.448091	0.083089	0.292039	0.112314	0.873664	-0.0226479	0.543162	-0.0823674	0.845565	-0.00955385	0.130331	-0.0487209	0.353871	0.081438	0.668295	0.0268849	0.621417	0.0285268	0.383685	0.0531556	0.764351	-0.013896	0.289325	0.05272	0.462274	-0.0345887	0.0173088	-0.114209	0.268982	0.197495	0.831046	-0.0144322	0.887803	-0.00519165	0.638593	0.0385815	0.877343	0.00670872	0.138526	-0.0649739	0.146168	-0.149931	0.947519	-0.00400523	0.517161	-0.0412476	0.314621	-0.0785422	0.503175	0.0325971	0.747863	0.0148774	0.504836	0.065746	0.188873	-0.136243	0.809211	-0.0141198	0.131665	0.0861982	0.319493	0.0497698	0.605986	-0.0654256	0.160699	0.139016	0.116257	-0.0730983	0/0	494	0	312	0	NA	NA	NA	NA
rs5030611_ENSG00000137337	ENSG00000137337	0.149873	-0.0368588	0.176	0.207	1	0.485	-0.0255486	0.03	0.106872	1	0.131068	1	0.185903	1	0.166868	1	0.140706	1	rs5030611	454	chr6_30345449	ENSG00000137337	MDC1	0.553231	-0.0197085	0.996337	-0.000187638	0.752148	-0.0206531	0.0192744	-0.0927369	0.0827094	-0.118917	0.324618	-0.0280677	0.895727	-0.0120169	0.249822	-0.0882719	0.221144	0.0813722	0.0536782	-0.155632	0.232702	-0.0958289	0.571112	-0.0316577	0.597499	-0.0372563	0.438891	-0.0523834	0.0957369	-0.135835	0.169678	-0.11377	0.0539417	-0.172498	0.018356	-0.204492	0.758552	0.0296673	0.281781	-0.0426643	0.580353	-0.0161319	0.504682	-0.0546663	0.526563	-0.0277089	0.962773	-0.00148188	0.338274	-0.0370568	0.480683	-0.0238002	0.0229377	-0.0746347	0.0160671	-0.103852	0.792103	0.0130669	0.66999	0.0618493	0.9526	-0.0045919	0.534458	-0.0226675	0.278013	0.0797172	0.462316	0.02331	0.0551451	-0.0683519	0.196115	-0.0942717	0.22184	0.0717859	0.556409	-0.0341789	0.0734423	-0.112079	0.127355	0.0657191	0.688604	-0.0144151	0.130485	-0.0755439	0.476311	-0.0513077	0.472248	-0.0326299	0.168096	-0.0455917	0.869012	0.00454363	0.3541	-0.0695614	0.635922	-0.0383874	0.00936245	-0.0592027	0/0	494	0	312	0	NA	NA	NA	NA
rs5030611_ENSG00000137343	ENSG00000137343	0.779367	0.00652981	0.07	0.068	1	0.501	0.00452612	0.002	0.856021	1	0.0293314	0.82128	0.727824	1	0.720447	1	0.78457	1	rs5030611	454	chr6_30345449	ENSG00000137343	ATAT1	0.173813	-0.0543617	0.0152316	-0.124713	0.273525	-0.0625508	0.0146864	-0.0919226	0.611132	-0.0351586	0.912987	-0.00339818	0.426447	0.116323	0.569834	0.0571641	0.600991	-0.0447056	0.433082	-0.0616617	0.278514	-0.102778	0.815047	-0.0174653	0.98598	-0.00126347	0.995944	-0.000455603	0.475541	-0.062473	0.272612	0.106336	0.370805	-0.0890084	0.434166	-0.0740019	0.181245	-0.178883	0.520154	-0.0212573	0.401336	-0.0357634	0.627345	-0.0530798	0.0538049	-0.0822257	0.63549	0.0154245	0.320364	-0.043288	0.294999	-0.0337221	0.342824	-0.0314313	0.119448	-0.0852049	0.493721	0.0344571	0.72258	-0.0763053	0.475856	0.0598752	0.879007	-0.00572113	0.753904	-0.0260467	0.104021	-0.0576972	0.56965	-0.0209614	0.612777	0.0312171	0.0812737	-0.0802139	0.304841	-0.0714749	0.561019	-0.0337324	0.0446757	-0.0717972	0.403985	-0.0304017	0.932671	0.00732241	0.176283	-0.104237	0.344863	-0.055482	0.180832	0.0619178	0.0653316	0.0665268	0.0313279	-0.153183	0.358777	0.0870724	0.737375	-0.0126882	0/0	494	0	312	0	NA	NA	NA	NA
rs5030611_ENSG00000137404	ENSG00000137404	0.129383	-0.0189408	0.023	0.037	1	0.493	-0.0131287	0.014	0.0525756	1	0	0	0.104101	1	0.0891236	1	0.0942314	1	rs5030611	454	chr6_30345449	ENSG00000137404	NRM	0.111467	0.0597053	0.258482	0.0499681	0.748909	-0.0214707	0.802243	-0.0113784	0.100296	-0.13784	0.99623	0.00017941	0.779045	0.0247827	0.380632	0.074225	0.563753	0.0382903	0.518476	0.050685	0.797382	0.021476	0.822755	0.0151686	0.855442	0.0146507	0.204534	-0.119154	0.45428	0.0563243	0.117605	0.107994	0.917199	0.00763679	0.413159	-0.0945736	0.041602	0.261911	0.288225	0.0466044	0.558716	-0.0155578	0.531971	0.0624919	0.810801	0.0132626	0.537308	0.0222511	0.876857	-0.00797021	0.706105	-0.0134589	0.795653	0.011582	0.283523	-0.0508646	0.199737	0.051415	0.0465737	-0.31216	0.471296	0.0649769	0.919427	0.00405707	0.248453	0.0654195	0.667584	0.0178143	0.595767	0.023485	0.737326	-0.0375356	0.13869	0.109096	0.949826	0.00420271	0.0401835	0.140871	0.210833	-0.0404766	0.159455	-0.0442083	0.210372	0.0767922	0.651869	0.0359747	0.468918	0.0314065	0.856762	0.00926768	0.443879	0.0348814	0.789159	-0.0310649	0.964878	0.00500461	0.788091	-0.00750106	0/0	494	0	312	0	NA	NA	NA	NA
rs5030611_ENSG00000146112	ENSG00000146112	0.0462442	-0.0858207	0.784	0.815	1	0.473	-0.0594864	0.054	0.0574208	1	0.127986	1	0.0244958	0.685883	0.0107133	0.299972	0.0445776	1	rs5030611	454	chr6_30345449	ENSG00000146112	PPP1R18	0.143651	-0.0469471	0.604288	0.0166665	0.344759	0.0567501	0.895647	0.00554492	0.609352	0.0310131	0.899064	0.00397656	0.79154	0.018162	0.0803925	0.106838	0.827815	0.00977356	0.0213622	0.169324	0.122308	0.102377	0.233661	0.0577224	0.866002	0.0108434	0.825164	-0.0145407	0.635147	-0.0263572	0.0761658	0.0864416	0.847142	0.00921006	0.358277	0.0619577	0.725482	-0.0249738	0.385737	-0.0300579	0.0741489	0.0515006	0.167701	0.135918	0.886841	-0.00693451	0.859286	0.00510699	0.294442	0.0531549	0.284181	-0.0337116	0.56273	0.0198135	0.132901	-0.0548863	0.14843	-0.0404999	0.540883	0.057057	0.0986531	0.0990183	0.209092	0.035737	0.609939	-0.0271728	0.0910363	0.055211	0.357502	0.0302246	0.252053	0.0840985	0.275146	-0.0410219	0.127436	0.0610739	0.111477	0.0667742	0.43052	0.0272915	0.995646	0.000159578	0.278502	-0.0586647	0.968361	0.00228123	0.823359	-0.00732517	0.780033	-0.0183152	0.929365	0.00260544	0.415286	-0.0927681	0.0359556	-0.187942	0.0300248	0.039639	0/0	494	0	312	0	NA	NA	NA	NA
rs5030611_ENSG00000196230	ENSG00000196230	0.786208	0.0347355	0.998	1	1	0.499	0.0240768	0.002	0.963362	1	0.645672	1	0.400018	1	0.0628146	1	0.790475	1	rs5030611	454	chr6_30345449	ENSG00000196230	TUBB	0.290992	0.0340174	0.130088	0.0569563	0.640445	0.0286309	0.132428	-0.0615606	0.736728	-0.023754	0.506809	-0.0195932	0.336555	0.0941007	0.760579	-0.0249801	0.390841	0.0736833	0.636566	0.0328011	0.678858	-0.0283258	0.974917	0.00214802	0.674324	-0.0306112	0.664398	0.0302902	0.462946	-0.0398129	0.925919	0.00733858	0.822808	0.0222127	0.184214	-0.144839	0.39572	0.0744833	0.241418	-0.0482675	0.659083	-0.0087326	0.670708	0.0185207	0.0742988	-0.0816269	0.349966	0.0283357	0.832022	-0.0113718	0.935196	0.00202838	0.605686	0.0181908	0.772909	0.0137277	0.573227	-0.0252624	0.519465	0.128195	0.544022	-0.0424692	0.898933	-0.00361942	0.557961	0.0394326	0.548859	0.0249414	0.802647	-0.0085079	0.0912603	-0.143018	0.0964168	0.0760638	0.0778778	-0.0874423	0.823142	0.0129581	0.836178	-0.00692199	0.856204	-0.00505814	0.893333	0.00714421	0.0803975	0.0732102	0.59122	0.021553	0.179152	-0.0442869	0.896998	0.00450768	0.599649	0.0550742	0.383472	-0.0699914	0.709153	-0.00731564	0/0	494	0	312	0	NA	NA	NA	NA
rs5030611_ENSG00000204560	ENSG00000204560	0.789612	-0.00588852	0.085	0.088	1	0.498	-0.00408161	0.004	0.809702	1	0.908434	1	0.769244	1	0.765343	1	0.786353	1	rs5030611	454	chr6_30345449	ENSG00000204560	DHX16	0.340217	0.0402837	0.952812	0.00307626	0.465224	0.0591149	0.000980772	0.163115	0.419544	0.067044	0.0713948	0.0602101	0.369033	0.0921632	0.0156007	0.257009	0.400344	0.0821821	0.642132	-0.0327862	0.772632	-0.019445	0.229654	0.0756348	0.495881	-0.0503734	0.813476	0.0221764	0.107114	0.137173	0.988524	-0.00134526	0.100177	0.146148	0.600296	-0.0541705	0.0650206	0.220671	0.274582	0.0552094	0.329701	-0.0239589	0.0933201	0.118523	0.821114	0.0102922	0.6192	0.0161391	0.219916	0.0593731	0.861484	0.0069335	0.0374294	0.0752519	0.481219	-0.036866	0.0548812	0.078591	0.803811	0.0558355	0.423368	0.0662242	0.513295	0.0276081	0.926375	-0.00914855	0.0800988	-0.0352283	0.227511	0.0485564	0.301994	0.0968375	0.168535	0.0814689	0.354775	0.0614888	0.0859785	0.122947	0.464488	0.028525	0.00513773	0.111793	0.917661	-0.00478926	0.307457	0.082823	0.159308	-0.0662619	0.309545	-0.0497166	0.129887	0.0630632	0.103421	0.215894	0.986296	-0.00239633	0.562983	0.018079	0/0	494	0	312	0	NA	NA	NA	NA
rs5030611_ENSG00000204564	ENSG00000204564	0.389532	0.0139967	0.084	0.07	1	0.506	0.0097018	0.012	0.346546	1	0.000502439	0.0140683	0.467048	1	0.467035	1	0.398502	1	rs5030611	454	chr6_30345449	ENSG00000204564	C6orf136	0.345246	0.038755	0.329536	0.0451167	0.908528	-0.00748397	0.808669	0.0128395	0.545123	-0.0546087	0.788309	0.0124656	0.616182	-0.0391383	0.101858	0.106802	0.231898	-0.0697025	0.266104	0.0544241	0.308996	0.0702607	0.397359	-0.0403271	0.0855931	-0.0727382	0.549825	-0.0335769	0.282133	-0.0597388	0.974921	-0.00185731	0.489737	-0.0449557	0.0579264	-0.170597	0.36939	0.065617	0.83512	-0.0126401	0.710676	0.0134754	0.523461	0.0551285	0.231292	0.0555427	0.655132	-0.011598	0.25489	-0.0533855	0.00321654	-0.0994847	0.619877	-0.0154013	0.430273	0.0243873	0.848328	-0.00604416	0.859055	0.0278493	0.265798	-0.0801302	0.45985	-0.0270581	0.455446	0.0559706	0.145734	-0.0333968	0.639933	0.0214311	0.947752	-0.00496874	0.833611	0.0121975	0.0573421	-0.107733	0.724061	-0.0223153	0.194157	-0.0510531	0.636604	-0.0183889	0.257454	0.0418834	0.945314	0.00509166	0.212397	0.0402369	0.142045	-0.118602	0.607174	0.0160096	0.523038	0.0705045	0.998804	-0.00014076	0.884998	0.00473836	0/0	494	0	312	0	NA	NA	NA	NA
rs5030611_ENSG00000204568	ENSG00000204568	0.283977	-0.0208411	0.164	0.192	1	0.487	-0.014446	0.026	0.166708	1	6.37542e-06	0.000178512	0.43349	1	0.421661	1	0.285245	1	rs5030611	454	chr6_30345449	ENSG00000204568	MRPS18B	0.664539	0.015451	0.98939	0.000403034	0.136808	0.0715073	0.795382	-0.0105741	0.632116	0.0272202	0.0369212	-0.0823372	0.0886804	-0.179417	0.768027	-0.0318081	0.413195	-0.066538	0.0583735	0.117886	0.264953	-0.0805682	0.474353	0.0555374	0.589436	0.0529272	0.122452	-0.16271	0.294893	-0.0827157	0.589064	0.0411146	0.203296	0.105952	0.597036	-0.0456178	0.577817	0.0776234	0.945974	-0.00237877	0.603092	0.0126143	0.991265	-0.0010159	0.179637	0.0510618	0.607245	0.0148608	0.911359	0.00428086	0.18061	-0.0397618	0.431422	0.0238856	0.631179	-0.0121635	0.334359	-0.0291899	0.167354	0.18042	0.947631	0.00392363	0.529019	0.0147611	0.35647	0.0799089	0.329868	0.0225887	0.876659	-0.00465003	0.141255	0.100038	0.325996	0.0436934	0.16407	0.0849464	0.0917364	0.102213	0.0283606	-0.0607891	0.469191	0.0207684	0.83798	-0.0103744	0.0402704	0.110089	0.389717	-0.0256202	0.554513	-0.034365	0.908552	0.00325494	0.547696	-0.059288	0.459579	-0.0669179	0.333481	0.0289363	0/0	494	0	312	0	NA	NA	NA	NA
rs5030611_ENSG00000204569	ENSG00000204569	0.879674	-0.00722673	0.158	0.159	1	0.5	-0.00500919	0	0.969785	1	0.220362	1	0.783622	1	0.77732	1	0.877473	1	rs5030611	454	chr6_30345449	ENSG00000204569	PPP1R10	0.824784	0.00938166	0.914253	-0.00525248	0.969241	0.00365379	0.0943759	0.0963377	0.0553344	-0.249046	0.26244	-0.0463786	0.834549	0.0316132	0.144059	0.199994	0.110477	0.194257	0.404861	0.0757804	0.320565	0.0803657	0.699692	-0.040955	0.526497	0.077729	0.552118	0.076598	0.865508	0.0209277	0.480993	0.0849706	0.666564	-0.0476377	0.0546697	0.37827	0.456508	0.141402	0.217241	0.0829753	0.0116517	-0.0830408	0.425133	-0.0821204	0.155782	0.123436	0.338024	-0.0640407	0.304948	-0.080398	0.919057	-0.00534232	0.957162	0.00348313	0.260966	-0.0825439	0.0536136	0.130925	0.555943	0.14745	0.134194	0.139615	0.52928	-0.0261571	0.743592	0.0436401	0.729433	0.0130231	0.666188	0.0220831	0.74614	0.0294758	0.495692	-0.0566694	0.496609	-0.0606572	0.997012	0.000385007	0.438595	0.0271651	0.494583	-0.0227753	0.507394	0.0839979	0.895408	-0.0129802	0.963961	-0.00316948	0.841231	-0.0151967	0.597228	-0.0296465	0.919165	0.0138912	0.103404	0.245696	0.0242279	-0.0580639	0/0	494	0	312	0	NA	NA	NA	NA
rs5030611_ENSG00000204574	ENSG00000204574	0.190677	0.0332171	0.171	0.148	1	0.512	0.0230243	0.024	0.207295	1	0.518001	1	0.219272	1	0.209185	1	0.204643	1	rs5030611	454	chr6_30345449	ENSG00000204574	ABCF1	0.154363	0.0428157	0.858495	0.00459575	0.552144	-0.0311316	0.107709	0.0566026	0.843627	0.0112782	0.675722	0.0127424	0.305076	0.128926	0.819238	-0.0211927	0.03124	0.151238	0.693583	0.0212981	0.0238795	0.125986	0.454849	0.0347624	0.0270974	-0.107883	0.802771	-0.0225324	0.25982	-0.0884916	0.770191	0.0162326	0.163675	-0.108998	0.62992	-0.0560145	0.569742	0.0724889	0.0175107	0.0961001	0.41129	-0.017016	0.745993	0.0268071	0.125087	0.0473865	0.995191	-0.000178476	0.794335	0.0085197	0.759121	0.00743186	0.630124	0.0120294	0.635422	0.015412	0.0148891	-0.0680175	0.526036	0.0928054	0.234522	-0.0515621	0.670469	0.0112413	0.197899	0.0889785	0.843116	0.00461736	0.00515217	0.0888794	0.12918	0.0878686	0.4451	0.0311456	0.815091	-0.0128744	0.456685	0.0356734	0.589778	0.014372	0.551424	0.0146815	0.535292	0.0359234	0.117221	-0.0788136	0.815743	-0.00841139	0.0819158	-0.115128	0.00023485	-0.0990999	0.797865	0.0216292	0.16303	-0.0938971	0.832468	-0.00341561	0/0	494	0	312	0	NA	NA	NA	NA
rs5030611_ENSG00000204576	ENSG00000204576	0.670121	0.00761756	0.148	0.137	1	0.505	0.00528009	0.01	0.554636	1	0.332851	1	0.763783	1	0.759007	1	0.668377	1	rs5030611	454	chr6_30345449	ENSG00000204576	PRR3	0.143743	-0.0599771	0.661024	0.0148798	0.839996	0.0115445	0.718022	-0.016373	0.188038	-0.0979817	0.301172	0.0454198	0.820084	-0.0324255	0.50301	0.0681816	0.774155	0.0303039	0.477169	0.0577485	0.0234983	-0.210454	0.496885	-0.0464846	0.188457	-0.0894763	0.685071	0.0282928	0.0634385	-0.107908	0.804662	0.0232021	0.774722	-0.0347592	0.0153959	-0.257571	0.595484	-0.0786969	0.789822	0.0114993	0.0927792	-0.0840725	0.257719	0.112518	0.684761	-0.0231088	0.481729	-0.0366234	0.760429	0.0134141	0.151829	-0.0561172	0.114701	-0.0568285	0.621743	0.022487	0.473899	-0.0309275	0.0694259	0.336626	0.114514	0.107603	0.0116222	0.0852564	0.577118	-0.0635034	0.844001	0.00830357	0.235882	0.0487167	0.851935	-0.0120034	0.900064	0.00910061	0.623516	-0.0316014	0.0669166	-0.131417	0.757465	-0.00984932	0.324636	-0.0354036	0.3806	0.0507046	0.236479	-0.0879208	0.782001	0.0173552	0.622757	-0.0274887	0.714788	0.0157131	0.505834	-0.0624834	0.490485	-0.08896	0.893695	0.00464882	0/0	494	0	312	0	NA	NA	NA	NA
rs5030611_ENSG00000204590	ENSG00000204590	0.300686	-0.0214747	0.072	0.086	1	0.493	-0.0148852	0.014	0.287984	1	0.435317	1	0.254534	1	0.244772	1	0.275565	1	rs5030611	454	chr6_30345449	ENSG00000204590	GNL1	0.147342	0.0423743	0.416821	0.0273682	0.494547	0.0416329	0.133126	0.0546713	0.801865	0.0143868	0.113302	0.0455741	0.185618	-0.148519	0.530146	0.0434706	0.525713	0.0350757	0.202322	0.0799239	0.527161	0.0434273	0.932635	-0.0037247	0.496213	-0.0306134	0.239164	0.0964657	0.967445	0.00381196	0.985663	0.000971369	0.350521	0.0565087	0.0714243	-0.200365	0.785027	0.0265453	0.990035	0.000539541	0.436851	0.0277828	0.387645	0.0974152	0.4194	-0.039594	0.649806	-0.0138285	0.408766	-0.0389134	0.721242	0.0126058	0.615185	-0.0172236	0.508467	0.0260103	0.138135	-0.0460144	0.733997	0.0725898	0.86197	-0.0121699	0.464134	0.0215018	0.184821	-0.12122	0.576822	-0.0271359	0.0858244	-0.0531032	0.880219	-0.00709155	0.637505	-0.0174398	0.200542	-0.0618285	0.0212219	0.167293	0.290356	-0.037367	0.62867	0.0167749	0.271279	-0.0590268	0.38272	0.0567785	0.738873	0.0161013	0.29427	-0.0401239	0.630408	0.0148203	0.338084	-0.0938987	0.541233	0.0629607	0.453256	0.0151538	0/0	494	0	312	0	NA	NA	NA	NA
rs5030611_ENSG00000204592	ENSG00000204592	0.559362	0.0274568	0.457	0.447	1	0.506	0.0190316	0.012	0.623484	1	0.687159	1	0.484574	1	0.437853	1	0.564503	1	rs5030611	454	chr6_30345449	ENSG00000204592	HLA-E	0.964205	0.00137507	0.324716	0.0340544	0.0595759	0.142344	0.0388848	-0.0814314	0.099769	0.0918448	0.0546024	-0.0460241	0.723574	0.0302887	0.597243	0.040808	0.341399	-0.0492049	0.792462	-0.0191358	0.761718	0.0170106	0.474371	0.0356471	0.890236	-0.00767214	0.58936	0.0317349	0.553817	-0.032239	0.834489	0.013367	0.312805	-0.0552312	0.0747946	0.160453	0.823234	0.0259664	0.656355	0.0136716	0.0276335	-0.0510903	0.647645	0.0345155	0.727706	0.0184534	0.00570145	0.122076	0.164064	0.0599625	0.0630462	0.0699113	0.629444	-0.017139	0.937858	-0.00330049	0.177995	-0.0487202	0.00733064	-0.493077	0.302086	0.0559787	0.390611	0.0214416	0.83209	0.0231973	0.206577	-0.0407289	0.188702	-0.0416998	0.126384	-0.115344	0.795574	-0.0124864	0.930951	0.00444851	0.0871582	0.118814	0.11783	-0.0597307	0.25353	-0.0386141	0.440585	-0.0520265	0.783	-0.0165457	0.36701	0.0422664	0.647635	-0.0151612	0.00485053	0.105811	0.250453	0.0948447	0.246762	0.155709	0.809981	0.00488828	0/0	494	0	312	0	NA	NA	NA	NA
rs5030611_ENSG00000204599	ENSG00000204599	0.697946	0.00447186	0.024	0.022	1	0.501	0.00309966	0.002	0.750974	1	0	0	0.689367	1	0.6852	1	0.709583	1	rs5030611	454	chr6_30345449	ENSG00000204599	TRIM39	0.0710217	-0.0679499	0.460689	0.0343938	0.376063	0.0734687	0.913001	-0.00489988	0.351313	0.0639211	0.709998	0.0110793	0.0494419	-0.274706	0.208744	-0.129755	0.571988	0.0477468	0.0625392	-0.152924	0.372573	-0.0802159	0.129547	-0.122038	0.96375	0.00415226	0.276038	-0.10559	0.304588	0.0994052	0.0628155	-0.189535	0.314421	0.0932226	0.032486	-0.264346	0.988804	0.00150482	0.911187	0.00583566	0.471131	0.0308402	0.398619	-0.102355	0.771195	-0.0116354	0.339279	0.030736	0.271686	-0.0416799	0.188508	0.0461994	0.16718	-0.0401229	0.580875	-0.0310025	0.618804	0.0325457	0.24481	0.256396	2.14035e-05	0.280862	0.67836	-0.0157703	0.828219	0.0228696	0.919181	-0.00315831	0.306935	-0.0427077	0.476484	-0.0584763	0.601456	-0.0286576	0.997691	-0.000174799	0.768635	0.0197939	0.128367	0.0611705	0.303733	-0.0406806	0.580991	-0.0354797	0.590812	-0.0380558	0.629034	0.0227204	0.00176019	0.119986	0.174164	-0.0435705	0.303381	0.0982635	0.845204	0.023545	0.22448	0.0338465	0/0	494	0	312	0	NA	NA	NA	NA
rs5030611_ENSG00000204619	ENSG00000204619	0.395572	-0.00675126	0.008	0.013	1	0.498	-0.00467962	0.004	0.312109	1	NA	NA	0.318145	1	0.31813	1	0.340658	1	rs5030611	454	chr6_30345449	ENSG00000204619	PPP1R11	0.134259	-0.044435	0.249969	0.0502403	0.611381	0.0333413	0.187457	-0.0427525	0.915111	0.00563203	0.860016	0.00438823	0.831449	-0.0174167	0.736411	-0.0230257	0.158139	0.106432	0.702454	-0.0332968	0.101514	-0.137043	0.5877	0.028838	0.0645706	-0.0968101	0.240918	-0.0827522	0.388523	-0.0609564	0.644813	0.0253118	0.409284	-0.064766	0.232646	-0.152344	0.952882	-0.00749372	0.204181	0.042993	0.0560427	-0.0527836	0.17264	-0.121346	0.117815	-0.0738284	0.384886	0.0253558	0.73403	0.00960896	0.79484	0.00890144	0.238798	0.0303979	0.570058	0.0216237	0.624267	0.0158053	0.244131	-0.150505	0.819478	0.0127046	0.818691	0.00654305	0.254185	0.090626	0.505437	-0.0150774	0.394358	-0.0209623	0.167975	-0.109378	0.822631	0.0127811	0.04252	-0.150289	0.0207013	-0.123032	0.144422	-0.0393242	0.192365	-0.0314928	0.799507	0.0118647	0.484598	0.0485119	0.684137	0.0190127	0.97064	-0.00168647	0.669453	0.0112904	0.722424	0.0283373	0.950357	0.00642058	0.551408	0.0124719	0/0	494	0	312	0	NA	NA	NA	NA
rs5030611_ENSG00000204625	ENSG00000204625	0.344118	-0.0126052	0.034	0.044	1	0.495	-0.00873727	0.01	0.268994	1	0	0	0.341163	1	0.334995	1	0.319627	1	rs5030611	454	chr6_30345449	ENSG00000204625	HCG9	0.555032	-0.0487724	0.17389	-0.126683	0.735442	0.0412282	NA	NA	0.146305	-0.202749	NA	NA	NA	NA	0.162973	0.212554	0.78368	0.0428646	NA	NA	NA	NA	NA	NA	NA	NA	NA	NA	0.392165	-0.14991	0.665484	0.0674683	0.405245	0.136933	NA	NA	0.328102	0.199411	0.0368287	-0.206351	NA	NA	NA	NA	0.22005	-0.129241	0.167563	-0.137	0.530259	-0.068831	NA	NA	0.840333	0.017702	0.00340603	-0.303676	0.256625	-0.117296	0.675864	0.113979	NA	NA	0.730495	-0.0298077	0.234887	-0.170795	NA	NA	0.979049	-0.00224809	NA	NA	0.898724	-0.0144581	0.5309	-0.0776667	0.558674	-0.080104	NA	NA	NA	NA	0.36469	-0.132924	0.35895	-0.117688	0.556291	-0.062666	NA	NA	0.786856	-0.0220771	0.508489	-0.116187	NA	NA	0.0107442	-0.154976	0/0	494	0	312	0	NA	NA	NA	NA
rs5030611_ENSG00000206503	ENSG00000206503	0.151707	-0.0246151	0.999	1	1	0.484	-0.0170619	0.032	0.271096	1	0.0744476	1	0.478608	1	0.207846	1	0.177459	1	rs5030611	454	chr6_30345449	ENSG00000206503	HLA-A	0.16008	-0.0588658	0.483144	-0.0348465	0.0168199	0.222883	0.460475	-0.0554987	0.561604	-0.0486072	0.75674	-0.012913	0.904968	-0.0145754	0.544548	0.0556988	0.698237	-0.0305354	0.46334	0.092376	0.157372	0.154393	0.872636	-0.011128	0.325185	0.0696296	0.10001	-0.170272	0.905456	0.0109781	0.459901	0.063169	0.46883	-0.0575404	0.224578	0.15833	0.541414	-0.0840497	0.349689	-0.0447739	0.624818	-0.0340725	0.11013	-0.14974	0.0103336	0.175268	0.158247	0.0549369	0.526065	0.0437391	0.398317	0.0436975	0.35227	0.0530279	0.854036	0.0140801	0.169695	0.0897806	0.00615285	-0.50142	0.00380183	-0.233822	0.5569	0.0228433	0.307592	0.141397	0.334162	0.049221	0.0421075	-0.0873423	0.592907	0.0599636	0.966287	-0.00276339	0.361235	0.0715243	0.0518398	0.172513	0.971783	-0.0015701	0.723934	-0.0156436	0.363732	-0.063341	0.265063	-0.0961229	0.14082	0.0918221	0.310727	0.0797366	0.0836044	0.0905831	0.0983565	0.186224	0.573756	0.075946	0.0184927	-0.0964484	0/0	494	0	312	0	NA	NA	NA	NA
rs5030611_ENSG00000214894	ENSG00000214894	0.961881	0.000160608	0.002	0.002	1	0.5	0.000111325	0	0.962757	1	NA	NA	0.962611	1	0.96261	1	0.96232	1	rs5030611	454	chr6_30345449	ENSG00000214894	LINC00243	0.232367	0.0875435	0.813885	-0.0183611	0.149879	0.167869	0.532581	-0.0571615	0.93577	-0.00872303	NA	NA	NA	NA	NA	NA	NA	NA	NA	NA	NA	NA	NA	NA	NA	NA	NA	NA	NA	NA	NA	NA	NA	NA	0.103184	-0.289255	NA	NA	0.116715	0.133577	0.0883886	-0.141117	0.61972	0.0788146	0.0146085	0.230788	0.560658	0.0426984	0.770764	0.0282608	0.163122	0.106741	0.747963	0.0264552	0.196553	0.129691	NA	NA	0.403595	0.22406	NA	NA	0.50367	0.048396	0.448825	0.116995	NA	NA	0.349546	0.0759521	0.880306	-0.0212456	NA	NA	0.138594	-0.171635	0.930827	-0.00939418	0.194636	-0.107748	0.429711	-0.0591088	0.0314961	0.157771	0.791371	-0.0269916	0.186158	-0.121863	0.93867	-0.00864383	0.417423	0.0533415	0.834385	-0.0366554	0.273225	0.170312	0.615146	0.0251656	0/0	494	0	312	0	NA	NA	NA	NA
rs5030611_ENSG00000224328	ENSG00000224328	0.635217	0.00396143	0.022	0.018	1	0.502	0.00274586	0.004	0.558573	1	0.0350284	0.980794	0.713102	1	0.705394	1	0.639403	1	rs5030611	454	chr6_30345449	ENSG00000224328	MDC1-AS1	NA	NA	NA	NA	NA	NA	NA	NA	NA	NA	NA	NA	NA	NA	NA	NA	NA	NA	NA	NA	NA	NA	NA	NA	NA	NA	NA	NA	NA	NA	NA	NA	NA	NA	NA	NA	NA	NA	NA	NA	NA	NA	NA	NA	NA	NA	NA	NA	NA	NA	NA	NA	NA	NA	NA	NA	NA	NA	NA	NA	NA	NA	NA	NA	NA	NA	NA	NA	NA	NA	NA	NA	NA	NA	NA	NA	NA	NA	NA	NA	NA	NA	NA	NA	NA	NA	NA	NA	NA	NA	NA	NA	NA	NA	NA	NA	NA	NA	0/0	494	0	312	0	NA	NA	NA	NA
rs5030611_ENSG00000228022	ENSG00000228022	0.100631	0.00842141	0.01	0.004	1	0.503	0.00583727	0.006	0.241036	1	0	0	0.246155	1	0.241885	1	0.190545	1	rs5030611	454	chr6_30345449	ENSG00000228022	HCG20	0.196695	0.0861901	0.24141	-0.0997532	0.0404427	0.247921	0.449993	0.0737274	0.0564388	-0.241093	0.975565	-0.00227483	0.10403	0.301265	0.627191	0.0744472	0.259102	0.169203	0.711791	0.0577363	0.576078	0.0748904	0.0825673	0.235898	0.181618	0.220429	0.990251	-0.00231261	0.785672	0.0442179	0.00766714	0.424064	0.446389	0.11934	0.8863	0.02177	0.251689	-0.246869	0.997906	-0.000221135	0.447633	-0.0638665	0.419671	0.0976089	0.52443	-0.0672309	0.584011	-0.0541566	0.402387	-0.0860531	NA	NA	0.26185	-0.0866881	0.712352	0.0339714	0.5661	-0.04709	0.754016	0.100439	0.315007	-0.0926394	0.742555	0.0258767	0.119803	0.24197	NA	NA	0.00784474	-0.212067	0.932453	-0.0130028	0.162589	-0.142545	0.0363592	0.226388	0.750451	0.0378478	0.277394	0.0893578	0.213666	0.0887804	0.34965	0.145327	0.902352	-0.0179005	0.948223	-0.00692323	0.0264734	0.220469	0.763953	-0.02313	0.290829	-0.161131	0.533688	-0.109627	0.312036	0.0707811	0/0	494	0	312	0	NA	NA	NA	NA
rs5030611_ENSG00000231074	ENSG00000231074	0.956319	0.00272175	0.173	0.178	1	0.498	0.00188657	0.004	0.822297	1	0.0327424	0.916786	0.918786	1	0.917881	1	0.95697	1	rs5030611	454	chr6_30345449	ENSG00000231074	HCG18	0.000959764	0.182849	0.0689717	0.0945167	0.233192	0.0783314	1.53749e-06	0.278203	0.0538538	0.170155	2.0602e-05	0.217903	0.942298	0.00975605	0.588929	0.0515377	0.0883831	0.175794	7.97277e-05	0.30045	0.00554816	0.173058	0.0211597	0.168786	0.0519859	0.135668	0.367058	0.10398	0.490942	0.0780129	0.00367442	0.239898	0.083914	0.172223	0.144796	0.222192	0.219793	0.141258	0.00264504	0.180309	1.3753e-05	-0.17086	0.26992	-0.112225	0.000263483	0.256556	0.00866447	0.167353	0.00548975	0.184555	0.190828	0.0584588	0.000229305	0.191797	3.30786e-05	0.254551	5.61361e-07	0.355332	0.42836	0.195244	2.03315e-06	0.411634	0.0323796	0.0993863	0.994883	-0.000799558	0.000989912	0.156079	0.0708506	0.0856156	0.328922	0.0810239	0.001313	0.199356	0.0613641	0.0988469	0.577401	0.0402439	5.66097e-07	0.251312	7.79322e-13	0.322035	0.0385638	0.173269	1.37134e-05	0.33129	0.00310706	0.210174	0.000429444	0.309224	0.252955	0.0452206	0.750248	0.0337831	0.540746	0.0856699	8.15974e-05	0.134165	0/0	494	0	312	0	NA	NA	NA	NA
rs5030611_ENSG00000234127	ENSG00000234127	0.0320722	-0.073365	0.172	0.209	0.898022	0.48	-0.0508527	0.04	0.0371889	1	0.00120727	0.0338035	0.0103094	0.288664	0.00559166	0.156566	0.0203854	0.570791	rs5030611	454	chr6_30345449	ENSG00000234127	TRIM26	0.817361	-0.00889088	0.136361	0.0731185	0.021878	0.198825	0.41837	-0.0334851	0.418025	-0.0557013	3.21091e-06	-0.151169	0.10579	-0.199831	0.517647	0.0834272	0.527744	0.060054	0.643745	-0.0412431	0.11649	-0.15182	0.226733	-0.11537	0.409399	-0.0773519	0.0246858	-0.255039	0.651854	-0.0462225	0.259039	0.0988498	0.0512906	-0.217645	0.501068	-0.0835246	0.0385007	-0.361376	0.924397	-0.00422354	0.0933428	-0.0446987	0.119668	0.103879	0.96275	0.00232723	0.234842	0.0387675	0.0483322	-0.0814804	0.242686	0.0387933	0.0103248	-0.0886541	0.608684	-0.0256684	0.313549	0.0521666	0.755582	0.0700372	0.0957584	0.144367	0.102084	0.057301	0.261163	-0.0982841	0.00011002	-0.112118	0.0520312	-0.0829725	0.878424	0.0132165	0.00378862	0.210719	0.264633	0.109308	0.532556	-0.0332477	0.925006	-0.00260043	0.181277	0.0356874	0.0120877	0.166146	0.757901	-0.0242139	0.00698792	0.155966	0.0333558	0.0758581	0.0772926	0.0807581	0.345763	-0.0845454	0.0430571	-0.165016	0.846367	0.00534268	0/0	494	0	312	0	NA	NA	NA	NA
rs5030611_ENSG00000241370	ENSG00000241370	0.986975	-0.000624484	0.071	0.07	1	0.5	-0.00043286	0	0.989943	1	0.994393	1	0.974079	1	0.972924	1	0.986906	1	rs5030611	454	chr6_30345449	ENSG00000241370	RPP21	0.00041291	0.124644	0.0134547	0.105776	0.627215	0.027437	1.90159e-09	0.253566	0.0503334	0.102509	8.48791e-13	0.201402	0.297539	0.0843102	0.409571	0.0698479	0.183546	-0.0741745	0.0102676	-0.139847	0.507492	-0.0451726	0.085194	0.110799	0.363263	0.0568292	0.0301584	0.159885	0.55988	0.0450782	0.96336	0.0025605	0.518495	0.0398374	0.385702	0.0763499	0.130868	0.160842	3.26856e-05	0.16376	0.000189593	-0.137654	0.986029	0.00149011	0.539055	0.028721	0.0529698	0.0782725	0.906599	-0.00498166	0.431198	0.0290482	0.895957	0.00524454	0.00380563	0.140739	0.00325637	0.123909	0.453379	-0.136654	0.793415	-0.0221951	0.129178	0.0444315	0.801485	-0.0184909	1.86302e-14	0.182986	0.351831	0.0328171	0.00194609	0.259814	0.0212436	0.0974164	0.172147	0.0921916	0.477885	0.0491726	0.00366128	0.0931475	0.00549393	0.0785741	0.819099	0.0179071	0.284947	0.0692196	0.00497017	0.144556	0.491023	-0.0370526	0.406482	0.0320287	0.00227147	0.259927	0.0227341	0.244083	0.127077	0.0430164	0/0	494	0	312	0	NA	NA	NA	NA
rs5030611_ENSG00000270604	ENSG00000270604	0.464687	0.0113759	0.059	0.051	1	0.504	0.00788516	0.008	0.478977	1	0.894361	1	0.497405	1	0.494225	1	0.479547	1	rs5030611	454	chr6_30345449	ENSG00000270604	HCG17	3.33899e-05	0.314665	0.0752434	0.149292	9.67514e-05	0.433809	0.000329762	0.334544	0.0161173	0.293865	7.8696e-05	0.284964	0.0193953	0.396088	1.00603e-05	0.68058	0.0155129	0.323128	0.000220363	0.560473	4.87299e-06	0.631571	0.000311341	0.456108	0.0535689	0.251003	0.0102086	0.385183	0.00225163	0.41951	0.0174141	0.327553	0.0153227	0.356965	0.237834	0.194071	0.0188217	0.432386	0.0100539	0.257515	4.43338e-08	0.450079	NA	NA	0.00124722	0.316286	0.0173276	0.206695	0.185391	0.131415	2.45071e-09	0.49185	8.63211e-07	0.385998	0.0538065	0.186048	0.95322	-0.00567023	0.00646136	0.856296	8.92689e-05	0.493732	8.66294e-05	0.330227	0.0237346	0.370138	0.00168142	0.203829	0.000534387	0.268295	0.891268	-0.0193964	5.56519e-05	0.43104	0.0839198	0.178806	0.000978401	0.42707	6.91478e-05	0.311788	2.98719e-05	0.309099	0.593617	0.0771678	0.134167	0.195838	0.00120061	0.350908	0.0235577	0.255292	9.78171e-08	0.389766	0.51667	0.0942644	0.0121457	0.425073	NA	NA	0/0	494	0	312	0	NA	NA	NA	NA
rs5030611_ENSG00000272540	ENSG00000272540	0.240041	-0.0206325	0.054	0.068	1	0.493	-0.0143014	0.014	0.199136	1	0.631961	1	0.199912	1	0.199843	1	0.211472	1	rs5030611	454	chr6_30345449	ENSG00000272540	NA	0.795146	0.0186065	0.679368	-0.0326875	0.731224	0.0269307	0.525505	0.0457948	0.147766	0.155563	0.923128	-0.00623277	0.341767	-0.16043	0.140659	0.215664	0.0132357	0.339194	0.305913	0.110016	0.0516976	0.232725	0.140355	0.200605	0.132837	0.221427	0.49473	-0.115082	0.835408	0.029645	0.526287	0.0938779	0.441763	0.131243	0.259668	0.210083	0.146298	0.287696	0.12288	0.136924	0.283189	0.0629204	0.469748	0.104795	0.890083	-0.0118123	0.893916	0.0108051	0.271248	-0.0961788	0.520234	0.0401058	0.334748	0.0648253	0.980198	0.00226206	0.773538	0.0254699	0.41547	-0.217719	0.292516	-0.111889	0.439977	0.0437155	0.87005	0.0236766	0.275619	-0.0717123	0.782948	0.0195161	0.895227	-0.0195793	0.505345	-0.064886	0.0733661	-0.169647	0.329591	0.0941847	0.834814	0.0115869	0.595257	-0.0310026	0.435344	0.0869803	0.417802	0.098836	0.865184	0.01722	0.438802	-0.0710819	0.425116	0.0504682	0.922254	-0.0134105	0.109171	-0.230976	0.0532892	-0.121288	0/0	494	0	312	0	NA	NA	NA	NA
rs5030883_ENSG00000060339	ENSG00000060339	0.0613959	0.209478	0.529	0.4	1	0.571	0.145199	0.142	0.0749982	1	0.305793	1	0.0877241	1	0.0709748	1	0.0680682	1	rs5030883	45	chr10_68721110	ENSG00000060339	CCAR1	0.232349	-0.0369593	0.123554	0.0615866	0.622116	-0.0383851	0.701317	-0.016754	0.397414	-0.0483471	0.842375	0.00518198	0.674497	-0.0437924	0.109129	-0.144743	0.803462	0.0194558	0.0291179	-0.175316	0.323526	0.0596431	0.452304	-0.0472964	0.617058	-0.0365657	0.819795	0.0185766	0.883621	-0.0129053	0.572884	0.0472478	0.37537	0.085026	0.706299	0.0393387	0.464759	0.0732832	0.973624	0.00113876	0.649598	-0.010004	0.656189	0.0252063	0.126414	0.0726392	0.00206903	-0.131176	0.691121	-0.0188643	0.404452	0.027028	0.708321	0.0141441	0.464228	0.0407689	0.644866	-0.0250883	0.87991	0.0264331	0.372269	-0.0628514	0.647934	-0.0142639	0.774444	0.029307	0.233684	0.0453612	0.977633	0.000854325	0.371288	-0.0697157	0.10555	-0.0867308	0.424533	0.0557478	0.227244	-0.0794128	0.242902	-0.0318482	0.522297	-0.0172461	0.727878	0.018667	0.225596	-0.0568454	0.575017	0.0292198	0.539826	0.0270321	0.992476	0.00033541	0.306231	-0.0737646	0.600446	-0.0468629	0.566387	0.0108841	0/1	26	10	16	8	1.296	0.408	4.051	NA
rs5030883_ENSG00000096746	ENSG00000096746	0.255502	-0.0795231	0.124	0.2	1	0.463	-0.0551212	0.074	0.132696	1	0	0	0.268694	1	0.247701	1	0.219354	1	rs5030883	45	chr10_68721110	ENSG00000096746	HNRNPH3	0.0185068	-0.0563854	0.310172	0.0290856	0.82833	0.0100795	0.869693	-0.00573782	0.780316	0.017988	0.829759	0.00543071	0.10595	0.135779	0.941478	0.00550127	0.628349	0.0295889	0.375507	0.0556456	0.795501	0.0129924	0.610819	-0.0270163	0.202188	0.077548	0.628053	0.0239978	0.891885	0.00818004	0.358124	0.0588107	0.303607	0.0535217	0.253342	-0.0865873	0.0261108	0.122852	0.00475765	0.0964829	0.740328	-0.00561023	0.103276	0.148913	0.768289	-0.0129492	0.7698	0.0120005	0.477314	0.0310095	0.199778	-0.0362785	0.494552	-0.0213635	0.230462	-0.042841	0.795133	-0.0113186	0.668822	0.0674401	0.880408	-0.0107612	0.318821	-0.0282066	0.572568	0.0591907	0.529844	-0.0195569	0.134428	-0.0451911	0.754723	-0.019886	0.156231	-0.0619913	0.974689	-0.00179785	0.63912	-0.0242063	0.637815	0.0123647	0.708621	-0.00930773	0.21609	0.0700356	0.0177098	-0.126422	0.829755	-0.00988506	0.628588	0.013122	0.0403789	0.0577076	0.828819	-0.0178707	0.708657	0.0315055	0.0841588	0.0371953	0/1	26	10	16	8	1.296	0.408	4.051	NA
rs5030883_ENSG00000107625	ENSG00000107625	0.829197	0.0218721	0.376	0.356	1	0.509	0.0151606	0.018	0.818336	1	0.991306	1	0.843723	1	0.831915	1	0.82656	1	rs5030883	45	chr10_68721110	ENSG00000107625	DDX50	0.491771	-0.0207796	0.324806	0.0378081	0.519769	0.0433124	0.756151	-0.0107404	0.236276	0.0507813	0.483477	-0.0172037	0.859579	-0.0160415	0.465688	-0.0584293	0.719578	-0.0252759	0.478897	0.0282046	0.146918	0.0781146	0.825407	-0.0149793	0.80893	0.0148691	0.303727	-0.0788608	0.457484	0.05621	0.127096	-0.0876747	0.427043	-0.0642486	0.509643	-0.0690211	0.313624	-0.0911609	0.888839	-0.00483946	0.465349	0.0146271	0.522244	-0.0380117	0.000705067	0.0892688	0.20711	0.0273704	0.259543	0.0306941	0.204486	0.0358623	0.380314	-0.0192271	0.806042	-0.00943712	0.0496708	-0.0719158	0.842341	-0.0315409	0.320621	0.0445518	0.618455	0.0118389	0.49311	0.0601975	0.616806	0.0119666	0.23911	0.0338511	0.00602375	0.195572	0.0178305	0.079477	0.0462231	-0.0880592	0.94813	-0.00201911	0.0626272	0.0531176	0.134916	0.0404738	0.935721	0.00252615	0.575924	-0.028769	0.259808	0.0370103	0.585452	0.0203521	0.501494	0.0190639	0.76633	0.0204987	0.3721	0.0631129	0.539431	0.0134423	0/1	26	10	16	8	1.296	0.408	4.051	NA
rs5030883_ENSG00000108187	ENSG00000108187	4.76648e-13	0.0173499	0.012	0	8.57966e-12	0.506	0.012026	0.012	0.458138	1	NA	NA	0.991547	1	0.987	1	0.296518	1	rs5030883	45	chr10_68721110	ENSG00000108187	PBLD	0.242671	0.0501853	0.00696715	0.101099	0.0445287	0.10964	0.0917532	0.0751137	0.930345	-0.00576104	0.0446812	0.067972	0.376901	0.0842999	0.20739	0.0887391	0.118498	0.124972	0.307019	0.0894723	0.154251	0.105937	0.108237	0.114122	0.169803	0.0897037	0.958598	-0.00369737	0.71005	0.0233543	0.07944	0.119377	0.0552423	0.155921	0.6306	-0.0417855	0.174679	0.123229	0.00023161	0.142307	0.0228295	0.0555581	0.251744	0.106534	0.0212196	0.0875736	0.0138858	0.0620697	0.000304177	0.166363	0.0274549	0.0913049	0.00740078	0.10118	0.887799	-0.00643732	0.467837	0.0304452	0.114165	0.138522	0.433428	0.0387097	0.755727	0.0110988	0.12511	0.143861	0.170529	0.0582668	0.149763	0.0555101	0.713333	0.0270407	0.0409982	0.117831	0.000569584	0.248988	0.0605807	0.102887	0.258445	0.0481721	0.184146	0.052145	0.0734864	0.0553384	0.125321	0.1007	0.00561102	0.0973494	0.356587	0.0504781	0.0209962	0.0758448	0.745026	-0.0260799	0.713792	0.0252813	0.183522	0.0418578	0/1	26	10	16	8	1.296	0.408	4.051	NA
rs5030883_ENSG00000122862	ENSG00000122862	0.0253303	0.00167736	0.001	0	0.455945	0.501	0.00116266	0.002	0.819732	1	NA	NA	0.995335	1	0.992876	1	0.74683	1	rs5030883	45	chr10_68721110	ENSG00000122862	SRGN	0.590811	0.0146331	0.545288	-0.0164213	0.0819578	0.102261	0.58684	-0.019789	0.96037	-0.00245064	0.377421	0.0280881	0.300069	-0.0850386	0.043858	-0.134496	0.541486	-0.0310999	0.149058	-0.0810985	0.0981578	-0.0822813	0.671262	0.0161449	0.504077	-0.0364246	0.393783	-0.0487723	0.206338	-0.0837255	0.691837	-0.0210567	0.694917	-0.0242734	0.0791719	0.202004	0.123608	0.137492	0.523646	0.0180597	0.680169	0.00980281	0.675028	0.0261484	0.595839	-0.0197661	0.940705	-0.00239285	0.743715	-0.0111134	0.235643	0.0316557	0.353732	-0.0268404	0.232584	0.0419375	0.203508	0.0431732	0.803318	0.0361652	0.113974	-0.0797974	0.955843	0.00123807	0.290028	0.0818687	0.705989	-0.0106253	0.25994	-0.035953	0.117784	0.0759274	0.0159261	0.104745	0.992968	0.000363074	0.332326	0.0373425	0.090362	0.054335	0.019995	0.0604741	0.845649	0.00942653	0.542397	-0.0271118	0.649313	-0.0151742	0.791081	0.0117138	0.323558	0.0360826	0.677019	0.0348513	0.617672	-0.0347917	0.264893	0.0195933	0/1	26	10	16	8	1.296	0.408	4.051	NA
rs5030883_ENSG00000122912	ENSG00000122912	0.651574	-0.0624225	0.429	0.444	1	0.483	-0.043268	0.034	0.663858	1	0.8515	1	0.564961	1	0.542295	1	0.630022	1	rs5030883	45	chr10_68721110	ENSG00000122912	SLC25A16	0.0104323	0.0533165	0.197488	0.0289138	0.531098	-0.0442662	0.888807	0.00584192	0.739943	0.0197017	0.246489	-0.0392852	0.443926	0.0984846	0.0393855	0.199893	0.234927	0.111188	0.266578	0.0943243	0.559968	0.0478946	0.119478	0.10436	0.0758294	0.108078	0.484034	-0.0475588	0.515061	0.0553349	0.686629	0.0342699	0.60322	0.0557282	0.060784	0.271822	0.199729	0.0936217	0.129236	0.0399166	0.00606694	0.105015	0.106523	0.139719	0.55967	-0.0261295	0.796337	-0.0088598	0.101357	-0.0822502	0.662901	-0.0199241	0.594058	-0.0218105	0.805479	0.0134821	0.377923	0.0520843	0.558419	-0.121025	0.52519	-0.0480261	0.00885187	0.0769743	0.932438	-0.00585128	0.453868	0.0264042	0.918586	-0.00337854	0.0993116	0.128847	0.424407	0.0404504	0.408247	0.0738788	0.350034	0.0390192	0.448845	-0.0298002	0.567963	-0.0210242	0.934986	0.00398505	0.733857	0.0245124	0.517912	0.0245859	0.370097	0.0497882	0.343838	0.0311903	0.457948	0.0583432	0.0865508	-0.142469	0.123266	0.0442383	0/1	26	10	16	8	1.296	0.408	4.051	NA
rs5030883_ENSG00000122958	ENSG00000122958	0.480233	-0.0726874	0.146	0.178	1	0.482	-0.0503831	0.036	0.502782	1	0.381866	1	0.341317	1	0.322575	1	0.41694	1	rs5030883	45	chr10_68721110	ENSG00000122958	VPS26A	0.838348	-0.00557234	0.0971493	-0.0394369	0.328554	-0.0446386	0.300386	-0.0413284	0.234558	-0.0590663	0.747417	0.0066379	0.930632	-0.00724654	0.285903	-0.0698101	0.314603	0.0533901	0.460248	0.0362296	0.507235	-0.0279979	0.464912	-0.0397474	0.87667	0.00848386	0.577165	-0.0370165	0.648733	-0.0223018	0.121652	-0.103714	0.247443	0.0777397	0.996338	0.000370942	0.11819	-0.134035	0.0717668	-0.0481463	0.0245609	0.0531223	0.553646	0.0378021	0.98593	0.000646694	0.293891	-0.0273053	0.566532	-0.0172798	0.0272776	0.0448827	0.835412	-0.00445746	0.450694	-0.0275592	0.420806	-0.0263434	0.111531	-0.183734	0.418975	0.0383285	0.239956	-0.0345803	0.557711	-0.0296797	0.109493	0.0347031	0.440799	0.0172937	0.0199742	0.118491	0.67659	0.0164066	0.257556	0.0626574	0.363794	-0.0355114	0.623405	-0.0103099	0.100619	-0.0333082	0.225446	0.0469639	0.927005	-0.00465079	0.244075	0.0373434	0.112706	0.0459915	0.711128	-0.00997991	0.481548	0.0452989	0.642877	0.0191337	0.603803	-0.0123497	0/1	26	10	16	8	1.296	0.408	4.051	NA
rs5030883_ENSG00000138336	ENSG00000138336	0.226058	0.0573302	0.078	0.044	1	0.517	0.0397383	0.034	0.396561	1	0	0	0.361767	1	0.345247	1	0.331267	1	rs5030883	45	chr10_68721110	ENSG00000138336	TET1	0.493611	0.0283716	0.155666	0.0519591	0.708309	-0.0269135	0.0301064	0.090535	0.876437	-0.00899814	0.677457	0.0140034	0.238956	-0.125081	0.688799	-0.0307012	0.157029	0.110751	0.370791	0.054359	0.999173	-7.21578e-05	0.414484	0.0641196	0.424947	0.0561338	0.663037	-0.0266537	0.406774	0.0775195	0.314172	0.0733743	0.984964	0.00181419	0.674055	0.0452805	0.0679835	0.170053	0.341429	-0.0359701	0.463568	-0.0263985	0.218748	0.115529	0.209272	-0.04469	0.256383	0.037322	0.19826	0.0487414	0.818449	-0.00830242	0.766626	0.00907186	0.17896	0.0461516	0.204658	-0.0596911	0.839985	-0.0313464	0.0461419	-0.151007	0.683716	-0.0147309	0.868565	-0.0115076	0.930206	-0.00299732	0.645338	0.0115165	0.82815	-0.0157917	0.676739	-0.0248602	0.901765	-0.00608352	0.563317	-0.0285315	0.43891	0.0231922	0.607883	0.0153862	0.734439	0.0185717	0.130499	-0.0947695	0.696343	-0.0151544	0.548837	0.034012	0.789701	0.00668902	0.100968	-0.12185	0.941622	0.00410888	0.219859	-0.0513276	0/1	26	10	16	8	1.296	0.408	4.051	NA
rs5030883_ENSG00000138346	ENSG00000138346	0.105645	-0.143086	0.328	0.467	1	0.432	-0.0991796	0.136	0.0577834	1	0.130127	1	0.168411	1	0.131079	1	0.0990066	1	rs5030883	45	chr10_68721110	ENSG00000138346	DNA2	0.137914	-0.0646463	0.838723	-0.0101979	0.0254077	-0.162013	0.0675005	-0.107563	0.690192	-0.0346461	0.93562	0.00355465	0.526691	0.0529022	0.29678	-0.0880434	0.73767	-0.027861	0.428124	-0.0768062	0.0573764	-0.183019	0.867031	-0.0114914	0.0305687	-0.182913	0.696949	-0.0300385	0.203305	-0.124879	0.239129	-0.0896266	0.103681	-0.174638	0.0537296	-0.222105	0.0177779	-0.249542	0.0140538	-0.125145	0.30491	-0.0264353	0.511793	0.0294626	0.167064	-0.0778075	0.677074	0.0190634	0.282963	-0.0622342	0.268853	0.0368883	0.214071	-0.0603456	0.51973	0.041888	0.915339	-0.00644709	0.40105	-0.133016	0.00132016	-0.276946	0.119445	-0.0775055	0.0631492	-0.201895	0.337562	-0.0415541	0.59616	-0.0250564	0.946276	-0.00623554	0.0914312	-0.114748	0.944582	-0.00539207	0.420536	-0.0536248	0.823022	0.0106971	0.188467	-0.0612735	0.72467	-0.0210922	0.257913	-0.0575067	0.304778	-0.0384231	0.286866	0.053754	0.0318673	-0.102116	0.497152	-0.0592106	0.438796	0.0682703	0.50635	-0.0213401	0/1	26	10	16	8	1.296	0.408	4.051	NA
rs5030883_ENSG00000156502	ENSG00000156502	0.873144	0.0208854	0.154	0.156	1	0.5	0.0144766	0	0.987123	1	0	0	0.792206	1	0.786519	1	0.879974	1	rs5030883	45	chr10_68721110	ENSG00000156502	SUPV3L1	0.191192	-0.0435899	0.815976	-0.00774359	0.21012	-0.0816523	0.249687	0.0565673	0.462997	-0.0491737	0.610832	0.0134966	0.464533	0.0682769	0.831556	-0.0158015	0.848143	0.0117924	0.419219	-0.0352145	0.872464	-0.00784321	0.367645	-0.0581174	0.107067	-0.0955466	0.979121	-0.0015114	0.288304	0.0691092	0.10777	-0.0854686	0.098683	-0.120064	0.871753	-0.016913	0.522913	-0.0453083	0.146526	-0.0601115	0.0397505	-0.0440418	0.731818	-0.0262265	0.7681	0.0115418	0.571795	0.0192467	0.108855	-0.0822992	0.0196231	-0.081841	0.328492	-0.0376064	0.787032	0.0100196	0.584205	-0.0179349	0.233264	-0.27008	0.0392432	-0.121746	0.00207273	-0.105905	0.136056	-0.154254	0.3832	-0.0197522	0.415064	-0.0221702	0.637528	-0.036288	0.604275	-0.0308132	0.533756	0.0346339	0.805895	0.0136641	0.0161174	-0.0712563	0.229225	-0.0340173	0.042344	-0.107078	0.0107086	-0.138898	0.71706	-0.013704	0.756994	-0.0129636	0.911606	0.00356057	0.187875	0.116827	0.770153	-0.0231161	0.0241926	-0.0565208	0/1	26	10	16	8	1.296	0.408	4.051	NA
rs5030883_ENSG00000156510	ENSG00000156510	5.62924e-23	0.032854	0.023	0	1.01326e-21	0.511	0.0227727	0.022	0.308272	1	0.563582	1	0.986397	1	0.979117	1	0.152843	1	rs5030883	45	chr10_68721110	ENSG00000156510	HKDC1	0.876492	0.00861231	0.820394	-0.0147943	0.0481418	-0.187751	0.291038	0.074591	0.811392	-0.020026	0.0281358	0.121967	0.160285	0.133886	0.0223217	0.17308	0.0441091	0.144112	0.0183303	0.168405	0.164087	0.0998812	0.156184	0.100547	0.0291485	0.148253	0.910228	-0.00732053	0.0339628	0.15312	0.0871178	0.119048	0.259696	0.0947339	0.774665	0.0361332	0.00561347	0.21747	0.548663	-0.0447284	0.766822	-0.0112779	0.421589	0.0946457	0.41341	0.0516784	0.12135	-0.0469151	0.133627	0.126745	0.999843	1.09192e-05	0.985933	-0.00116688	NA	NA	NA	NA	0.342295	0.148149	0.301047	-0.0904234	0.162348	0.0426482	0.422926	0.117376	NA	NA	0.00023638	0.13782	0.524707	-0.0808091	0.200908	-0.0675436	0.0724096	0.17051	0.688814	-0.0402179	0.11473	-0.100602	0.177827	-0.0795169	0.736964	-0.0112829	0.783744	0.0269917	0.806098	0.0147451	0.393953	0.0702201	0.986276	0.000632142	0.712743	-0.0457224	0.514389	-0.0789666	0.847451	0.00906588	0/1	26	10	16	8	1.296	0.408	4.051	NA
rs5030883_ENSG00000165730	ENSG00000165730	0.642548	0.0213665	0.058	0.044	1	0.507	0.0148101	0.014	0.702039	1	0	0	0.674021	1	0.67198	1	0.671365	1	rs5030883	45	chr10_68721110	ENSG00000165730	STOX1	0.118214	-0.0485788	0.00513321	-0.109939	0.503305	-0.0660985	0.162396	-0.0997792	0.073294	-0.113588	0.00122985	-0.113909	0.89291	-0.0056568	0.480111	0.0250903	0.158543	0.0689502	0.468003	-0.0610483	0.110889	-0.115988	0.88753	-0.00419064	0.819663	-0.00783633	0.0320009	0.080454	0.294404	0.0491315	0.898813	0.00595291	0.0449802	0.101855	0.161901	0.146941	0.808918	0.0131033	0.244593	-0.0531055	NA	NA	0.00965741	-0.301173	0.000434126	-0.199016	0.0013552	-0.192089	0.566799	0.0237359	0.0159704	-0.122338	0.0663336	-0.0656796	0.0618433	-0.134899	0.811712	-0.0191938	0.985059	0.00392165	0.0317647	-0.233234	0.176311	-0.0452272	0.0965915	-0.211914	0.917334	0.00490476	0.00941629	-0.122755	0.381109	-0.0925952	0.000809226	-0.278679	0.844792	-0.013225	0.265122	-0.0987669	0.74902	-0.0152378	0.67215	-0.0209305	0.727885	-0.0291287	0.0323794	-0.241592	0.136807	-0.0745834	0.560969	-0.0384898	0.0305038	-0.0684397	0.418066	-0.0973415	0.772473	0.0305378	0.486918	-0.040991	0/1	26	10	16	8	1.296	0.408	4.051	NA
rs5030883_ENSG00000165732	ENSG00000165732	0.0928325	-0.169904	0.511	0.622	1	0.425	-0.117768	0.15	0.0594263	1	0.256659	1	0.125878	1	0.0940487	1	0.0847964	1	rs5030883	45	chr10_68721110	ENSG00000165732	DDX21	0.692181	-0.00669764	0.990635	0.000160187	0.143079	-0.0505784	0.00121971	-0.083258	0.767085	0.0114131	0.0592672	-0.0373489	0.0191507	0.138933	0.081409	0.109022	0.309417	0.0509061	0.930133	-0.0048385	0.28131	0.0616102	0.450356	0.0410652	0.88793	-0.00684316	0.481711	-0.0393359	0.730665	-0.0192081	0.54964	0.0265129	0.963618	0.00245714	0.124662	0.138832	0.483901	-0.0511571	0.431879	0.0178736	0.420541	-0.00757967	0.437809	-0.0403025	0.304065	-0.022481	0.410157	-0.0190313	0.925828	0.00222627	0.707768	0.0051012	0.0399893	-0.0360282	0.409797	0.0178188	0.885613	0.00329582	0.57136	-0.0625628	0.589916	0.0158076	0.523843	-0.0095504	0.726652	0.0176695	0.590693	0.00691624	0.629615	0.00822691	0.825994	0.00756638	0.526314	-0.0136069	0.0109617	0.0976301	0.979323	0.000722307	0.68173	-0.008832	0.0263985	-0.0401913	0.526803	0.0202155	0.386926	-0.0234668	0.0453597	-0.0520325	0.368598	-0.0214137	0.842635	0.00381424	0.271165	0.0470366	0.775728	-0.0120634	0.980153	-0.000360192	0/1	26	10	16	8	1.296	0.408	4.051	NA
rs5030883_ENSG00000198954	ENSG00000198954	0.093428	-0.120374	0.06	0.156	1	0.452	-0.0834367	0.096	0.00779891	0.14038	0	0	0.0243252	0.437854	0.0183276	0.329897	0.0324662	0.584391	rs5030883	45	chr10_68721110	ENSG00000198954	KIFBP	0.386923	0.024374	0.733527	-0.00919864	0.988501	-0.000771295	0.576302	-0.0159407	0.0987273	0.0787971	0.101662	0.0391479	0.796821	0.0164018	0.0940257	0.0824017	0.169759	0.0621577	0.4873	-0.0324639	0.327438	-0.0489254	0.000602167	0.165654	0.00935833	0.111784	0.15375	0.0641381	0.406077	0.0439425	0.328628	0.0395263	0.0439682	0.0929366	0.239506	0.0695283	0.0419652	0.112644	0.51966	-0.0188889	1.40163e-05	0.0755745	0.149938	0.10638	0.0748981	-0.0531832	0.943578	0.00215329	0.851105	-0.00567794	2.56704e-06	0.133119	0.553848	0.0144687	0.00511563	0.0790448	0.0568586	0.0514514	0.343948	0.108234	0.0324297	0.146853	0.171945	0.033255	0.612698	0.0475926	1.14069e-16	0.339664	0.887532	-0.00333082	0.0498941	-0.13331	0.666139	0.0218147	0.319028	0.0530035	0.289224	0.0438111	0.0425021	0.0706531	0.571045	0.0193231	0.982069	-0.000932914	0.00816076	-0.140298	0.0597598	0.0680505	0.628022	0.0131956	0.223217	-0.0271993	0.744857	-0.0192371	0.523833	0.0353022	0.183838	-0.0436042	0/1	26	10	16	8	1.296	0.408	4.051	NA
rs5030883_ENSG00000204130	ENSG00000204130	0.041419	-0.241058	0.267	0.422	0.745541	0.419	-0.167089	0.162	0.0159641	0.287355	0.00723098	0.130158	0.00665294	0.119753	0.00523022	0.0941439	0.0155871	0.280567	rs5030883	45	chr10_68721110	ENSG00000204130	RUFY2	0.0937408	0.0497186	0.793601	0.00827638	0.43332	0.062564	0.0631361	0.0795068	0.665822	-0.0270285	0.232409	0.0323754	0.850161	-0.0145021	0.901898	0.0066099	0.492367	0.0356401	0.613145	-0.0215415	0.502881	-0.0326909	0.914934	-0.00457451	0.521445	0.0262666	0.239043	0.052207	0.94015	-0.0039575	0.506918	0.0313018	0.700009	-0.0242345	0.720208	0.017733	0.440267	-0.0483729	0.180903	0.0497871	0.1033	0.0642637	0.514528	0.0333288	0.589363	-0.026283	0.238305	-0.0399347	0.361204	0.0478181	0.88013	0.00567863	0.00160899	0.128629	0.863022	0.0067261	0.460534	-0.0313949	0.864584	0.0253076	0.448177	0.05863	0.198876	0.0409026	0.386039	0.0926441	0.504622	0.0196856	0.644918	0.0138149	0.485382	0.0449497	0.741407	0.0174517	0.150046	-0.0965432	0.0515172	0.100856	0.794299	0.0080087	0.786981	0.0078241	0.432919	-0.0351066	0.0602268	0.0872159	0.146197	0.0542711	0.266125	0.0347431	0.3088	0.0347173	0.978717	-0.00175144	0.277995	-0.0740611	0.354778	0.0294387	0/1	26	10	16	8	1.296	0.408	4.051	NA
rs5030883_ENSG00000229261	ENSG00000229261	4.59869e-10	0.0133646	0.009	0	8.27764e-09	0.505	0.00926361	0.01	0.521227	1	0.845827	1	0.991696	1	0.987245	1	0.366323	1	rs5030883	45	chr10_68721110	ENSG00000229261	LOC101928994	NA	NA	NA	NA	NA	NA	NA	NA	NA	NA	NA	NA	NA	NA	0.692088	-0.0558002	NA	NA	0.576951	-0.0702507	0.403001	0.0962826	NA	NA	0.679492	0.0508334	NA	NA	NA	NA	0.517463	-0.0717325	NA	NA	NA	NA	NA	NA	NA	NA	NA	NA	NA	NA	NA	NA	0.277695	0.0450058	NA	NA	NA	NA	NA	NA	NA	NA	NA	NA	NA	NA	NA	NA	NA	NA	NA	NA	NA	NA	NA	NA	NA	NA	NA	NA	NA	NA	NA	NA	NA	NA	NA	NA	NA	NA	NA	NA	NA	NA	0.447486	0.0644421	NA	NA	NA	NA	NA	NA	NA	NA	0/1	26	10	16	8	1.296	0.408	4.051	NA
rs5030883_ENSG00000260400	ENSG00000260400	0.404182	-0.0266826	0.003	0.022	1	0.491	-0.018495	0.018	0.0391572	0.70483	NA	NA	0.073104	1	0.0730646	1	0.158735	1	rs5030883	45	chr10_68721110	ENSG00000260400	NA	0.398021	0.0334623	0.0153686	0.110551	0.0132619	-0.194245	0.305548	0.0550927	0.597849	0.0345322	0.681942	0.016566	0.756836	-0.031518	0.00266251	0.215333	0.529225	0.0407085	0.289738	-0.0654005	0.417475	-0.0523391	0.489461	-0.0453636	0.533934	0.0498126	0.0566135	-0.13451	0.728845	-0.030416	0.0818061	0.104979	0.206799	0.104428	0.218918	-0.138642	0.116263	-0.136102	0.0419194	-0.0910329	0.846638	-0.00676109	0.381159	0.0791505	0.981787	-0.000958652	0.726036	-0.0152681	0.114759	-0.0724039	0.262196	0.0521333	0.780392	0.0091943	0.74061	-0.0158198	0.427542	0.0360045	0.11668	0.264377	0.403547	0.0623478	0.57501	0.0236764	0.397463	0.0607462	0.783635	-0.0100426	0.537017	0.0198148	0.38319	0.0751905	0.196073	-0.0897679	0.879163	-0.00762942	0.48214	-0.0403858	0.729826	-0.0143161	0.128905	-0.0611315	0.663148	0.0316743	0.499543	-0.0507985	0.0335061	0.0910243	0.77251	0.0191164	0.627936	-0.016617	0.775068	-0.0242671	0.668293	-0.0343414	0.196187	-0.061119	0/1	26	10	16	8	1.296	0.408	4.051	NA
rs5030883_ENSG00000285871	ENSG00000285871	0.00269052	0.00301784	0.002	0	0.0484293	0.501	0.00209181	0.002	0.759229	1	NA	NA	0.995133	1	0.992543	1	0.664859	1	rs5030883	45	chr10_68721110	ENSG00000285871	NA	NA	NA	NA	NA	NA	NA	NA	NA	NA	NA	NA	NA	NA	NA	NA	NA	NA	NA	NA	NA	NA	NA	NA	NA	NA	NA	NA	NA	NA	NA	NA	NA	NA	NA	NA	NA	NA	NA	NA	NA	NA	NA	NA	NA	NA	NA	NA	NA	NA	NA	NA	NA	NA	NA	NA	NA	NA	NA	NA	NA	NA	NA	NA	NA	NA	NA	NA	NA	NA	NA	NA	NA	NA	NA	NA	NA	NA	NA	NA	NA	NA	NA	NA	NA	NA	NA	NA	NA	NA	NA	NA	NA	NA	NA	NA	NA	NA	NA	0/1	26	10	16	8	1.296	0.408	4.051	NA
rs5030925_ENSG00000099282	ENSG00000099282	0.896717	0.00723347	0.048	0.045	1	0.502	0.00501386	0.004	0.926535	1	0	0	0.880373	1	0.877602	1	0.90002	1	rs5030925	44	chr10_69451393	ENSG00000099282	TSPAN15	0.427754	-0.022003	0.297926	0.0341759	0.0982934	0.113835	0.0965663	0.0648496	0.824894	0.0105351	0.531213	-0.0180327	0.460776	0.0429098	0.0236643	0.144183	0.0130238	0.108983	0.516829	-0.0505195	0.000333651	0.256102	0.00446169	0.114911	0.000867022	0.152705	0.000208063	0.15171	0.009761	0.108923	0.000119094	0.168667	0.000898059	0.146579	0.0189383	0.118583	0.0131631	0.144045	0.19876	0.0434105	0.00058607	0.149007	7.3793e-05	0.367876	0.00153473	0.161563	0.12812	0.0553228	0.0146658	0.106212	2.39275e-49	0.772534	2.59671e-05	0.142937	8.29754e-17	0.435856	7.44754e-21	0.412671	0.000894365	0.430264	0.583661	-0.0315736	3.36516e-09	0.232378	3.72802e-11	0.397284	0.00038715	0.0987	1.05467e-15	0.260166	0.882337	-0.00910546	0.00476941	0.111202	1.27197e-11	0.489715	0.017845	0.160141	3.37629e-20	0.344931	1.03857e-26	0.376742	0.39804	-0.0370506	0.207541	-0.0895397	0.00347955	0.0975397	4.27082e-10	0.408535	6.03434e-12	0.246714	0.00227404	0.242869	6.6916e-07	0.342256	1.66157e-13	0.301466	0/0	21	0	22	0	NA	NA	NA	NA
rs5030925_ENSG00000122862	ENSG00000122862	0.0253303	0.00167697	0.001	0	0.303963	0.501	0.00116239	0.002	0.821751	1	NA	NA	0.995387	1	0.992956	1	0.749578	1	rs5030925	44	chr10_69451393	ENSG00000122862	SRGN	0.780338	0.00724356	0.622946	0.0130002	0.832935	-0.0110416	0.424158	-0.0269123	0.990237	0.000562222	0.438947	-0.0226796	0.016051	-0.205832	0.412777	0.0604459	0.120781	0.0779914	0.786807	-0.0163425	0.393349	-0.0423417	0.653989	-0.0167592	0.560526	-0.0333854	0.606594	-0.0318387	0.754454	-0.0208894	0.224928	-0.0614256	0.732868	0.0191927	0.336931	0.0911277	0.418131	-0.0750716	0.152819	-0.0402377	0.789103	-0.00599803	0.909	-0.00765308	0.394211	0.0316703	0.593935	-0.0170549	0.0512603	-0.0619547	0.0773606	-0.0440697	0.00366426	-0.0809954	0.263018	0.0356324	0.451534	0.0219076	0.431054	-0.0779451	0.625158	-0.0216396	0.0617551	-0.0409128	0.0625478	-0.128315	0.830531	0.00562341	0.823937	0.00682639	0.352116	-0.0404138	0.718846	-0.014877	0.310596	-0.0372456	0.648306	0.0183569	0.932647	0.00251312	0.652836	-0.0110912	0.139308	0.0750922	0.621948	-0.0204368	0.802467	-0.0081284	0.19491	-0.0548351	0.0108106	-0.0890252	0.705982	-0.0318491	0.219599	-0.081552	0.0686619	-0.0304473	0/0	21	0	22	0	NA	NA	NA	NA
rs5030925_ENSG00000122958	ENSG00000122958	0.654879	-0.0514277	0.146	0.159	1	0.491	-0.035647	0.018	0.750142	1	0.307273	1	0.506597	1	0.491178	1	0.611527	1	rs5030925	44	chr10_69451393	ENSG00000122958	VPS26A	0.535205	-0.0161596	0.524309	-0.0147622	0.847889	0.007782	0.817832	-0.00850887	0.135493	0.069024	0.43646	0.0147649	0.605917	0.0452232	0.123548	-0.110367	0.00434521	0.148205	0.0799049	-0.091595	0.614419	-0.0211499	0.0539932	0.10252	0.712745	0.0211653	0.0085155	0.186187	0.696095	-0.0192235	0.637884	0.0302104	0.492504	0.0419803	0.427356	0.0525421	0.0569343	-0.168212	0.789936	0.00710574	0.400656	-0.018775	0.157514	0.0964867	0.877025	-0.00566211	0.712577	-0.0095401	0.752886	-0.00890653	0.887982	-0.00268743	0.885741	0.00298345	0.493192	-0.0226867	0.650613	-0.0126967	0.598621	-0.042048	0.904918	-0.00495803	0.641196	0.013468	0.914642	0.00485923	0.482426	0.0142191	0.303776	-0.0221602	0.305008	-0.0469931	0.10185	0.0606976	0.456004	-0.0368671	0.467195	0.0296858	0.339028	-0.0185681	0.205897	-0.0242942	0.315028	0.0410329	0.699245	-0.0182583	0.124202	-0.0479385	0.65796	0.0123271	0.468788	0.0187033	0.30231	0.0668894	0.683446	-0.0160826	0.663302	0.00986806	0/0	21	0	22	0	NA	NA	NA	NA
rs5030925_ENSG00000156502	ENSG00000156502	0.650808	0.0164289	0.154	0.114	1	0.519	0.0113876	0.038	0.480429	1	0.0113813	0.136576	0.837446	1	0.832854	1	0.626715	1	rs5030925	44	chr10_69451393	ENSG00000156502	SUPV3L1	0.662673	-0.0138928	0.701821	0.0124047	0.640304	0.0270498	0.745038	0.0147949	0.191859	0.0813283	0.874006	-0.00387277	0.806287	-0.0241471	0.0190347	0.189185	0.050487	0.118528	0.994506	0.00032188	0.128421	-0.0735957	0.573548	0.0357163	0.879756	-0.00947929	0.314088	0.0626658	0.901115	0.00814592	0.394843	0.0432953	0.379908	-0.0582209	0.83674	0.0177093	0.397877	-0.0619049	0.613318	0.0208498	0.434476	0.0158188	0.924866	0.0077469	0.488547	0.0270434	0.547049	0.0203882	0.996453	-0.00021459	0.349249	-0.0308016	0.702273	0.014244	0.387769	0.0290048	0.688591	0.011249	0.589863	-0.0840031	0.850029	-0.00982476	0.0952636	0.0565162	0.965733	0.00399674	0.0616487	0.0394461	0.428822	0.0206784	0.799658	-0.01744	0.280052	-0.0606786	0.741622	-0.0163894	0.480683	-0.0409059	0.275769	0.0299408	0.938627	0.00206266	0.293776	-0.0586508	0.687681	0.0205462	0.729641	-0.012724	0.155278	-0.0569453	0.580266	0.0169931	0.547637	0.0539988	0.244586	0.0877405	0.786132	-0.00649361	0/0	21	0	22	0	NA	NA	NA	NA
rs5030925_ENSG00000156510	ENSG00000156510	0.995681	9.69445e-05	0.022	0.023	1	0.5	6.71968e-05	0	0.986438	1	1	1	0.997624	1	0.997603	1	0.99564	1	rs5030925	44	chr10_69451393	ENSG00000156510	HKDC1	0.896128	-0.00690365	0.578121	0.0352831	0.29521	-0.0885303	0.804038	-0.0162266	0.155297	-0.110789	0.1952	0.0663624	0.584948	0.0550951	0.950496	0.00522074	0.25034	0.0818462	0.419804	-0.0622526	0.375978	0.0632849	0.0787008	-0.122345	0.0298226	-0.155301	0.427743	0.0555454	0.667735	-0.0314155	0.854624	-0.0122274	0.353493	-0.0709042	0.349794	-0.0966164	0.560065	-0.0482681	0.573569	0.0417691	0.572248	-0.0202505	0.461213	0.0931481	0.418071	-0.0510559	0.867079	0.0050517	0.212804	0.0988291	0.843239	0.0102727	0.0931003	0.107364	NA	NA	NA	NA	0.391507	0.0914797	0.510627	-0.0503418	0.247352	0.0346657	0.569927	-0.0745178	NA	NA	0.48565	0.0252886	0.279041	-0.122471	0.852796	0.0092815	0.348747	0.0796397	0.0443744	-0.209622	0.959625	-0.00299187	0.504082	-0.0373289	0.990981	0.000400013	0.711866	0.0338213	0.872613	0.00937759	0.748217	0.0253496	0.428333	0.0278838	0.412542	0.102537	0.80244	-0.0289809	0.335109	-0.0432469	0/0	21	0	22	0	NA	NA	NA	NA
rs5030925_ENSG00000156515	ENSG00000156515	0.969646	-0.014375	0.171	0.159	1	0.504	-0.00996402	0.008	0.898008	1	0.515299	1	0.862189	1	0.857541	1	0.967171	1	rs5030925	44	chr10_69451393	ENSG00000156515	HK1	0.734941	0.00870707	0.789113	0.00646379	0.271592	-0.0446354	0.957256	0.00145142	0.362439	-0.0358868	0.513835	0.0140558	0.0187344	0.12185	0.297831	0.0407418	0.997517	-0.000159883	0.22731	0.0631303	0.0415418	-0.0828995	0.981838	0.000648969	0.495703	-0.020266	0.219453	0.0342011	0.932954	-0.00278226	0.0420792	0.0889901	0.202833	0.0783809	0.976508	-0.00147342	0.971746	-0.00132028	0.537891	-0.0237746	0.918767	-0.00204606	0.619569	-0.0384208	0.800767	0.00762484	0.179739	0.04293	0.996254	-0.000107105	0.426881	0.014257	0.347102	-0.0224487	0.294528	-0.024387	0.354803	-0.023658	0.804606	-0.0165532	0.83677	-0.00922857	0.735034	0.00709809	0.800517	0.0162583	0.898814	0.0029227	0.0638586	0.04226	0.514726	-0.0342659	0.927879	0.00353838	0.312501	0.0537415	0.167085	0.0572132	0.894154	-0.00289331	0.106785	0.0267746	0.771476	0.0101326	0.287558	0.0358175	0.991576	-0.00031266	0.0678134	-0.0379002	0.476432	-0.0140979	0.291522	0.0691573	0.118366	0.0624863	0.0182534	0.0587476	0/0	21	0	22	0	NA	NA	NA	NA
rs5030925_ENSG00000165732	ENSG00000165732	0.212201	-0.136318	0.511	0.591	1	0.444	-0.0944883	0.112	0.165785	1	0.575352	1	0.227889	1	0.188685	1	0.19441	1	rs5030925	44	chr10_69451393	ENSG00000165732	DDX21	0.904794	0.00193105	0.451499	-0.0100022	0.667706	0.0131843	0.691083	-0.009539	0.702742	-0.0136986	0.210773	-0.0228383	0.915376	-0.00672822	0.959907	-0.00347582	0.894398	-0.00659351	0.234464	0.0700901	0.696544	0.0222036	0.210772	0.0668208	0.512209	-0.0334495	0.136066	-0.0897029	0.876338	0.00872919	0.413517	-0.0345797	0.908496	-0.00562471	0.642374	0.0346268	0.00690764	-0.200129	0.881968	-0.00336149	0.0348672	-0.0186786	0.758788	-0.0171356	0.25852	-0.0246574	0.0241754	0.0516209	0.505081	0.0149472	0.455776	0.00949473	0.131012	0.0256671	0.537869	-0.0120693	0.183781	-0.0260424	0.597581	-0.0399002	0.82525	0.00566451	0.678702	0.00609179	0.0959172	0.074886	0.700938	0.00460737	0.276508	0.0178256	0.188683	-0.0402193	0.940677	0.00151183	0.321405	-0.0342137	0.551688	0.0173064	0.409404	0.0164342	0.374489	0.0152412	0.475113	-0.0240207	0.762272	-0.00764623	0.412623	-0.0208025	0.444266	-0.0174615	0.352605	-0.0171063	0.293668	0.0453	0.0791963	0.0705766	0.621882	0.0068002	0/0	21	0	22	0	NA	NA	NA	NA
rs5030925_ENSG00000171224	ENSG00000171224	0.890701	-0.0193289	0.051	0.045	1	0.502	-0.0133977	0.004	0.883639	1	0.00518207	0.0621849	0.696542	1	0.687389	1	0.868797	1	rs5030925	44	chr10_69451393	ENSG00000171224	FAM241B	0.696482	-0.0168936	0.223339	-0.0627898	0.670869	0.0249435	0.417335	-0.0331816	0.787805	-0.0129427	0.162386	-0.0432729	0.399613	-0.0393872	0.845302	0.0093335	0.405011	-0.0338143	0.0669643	-0.0847224	0.648143	-0.0211401	0.576598	0.0184528	0.451844	0.0295199	0.279209	-0.0352303	0.984739	-0.000719715	0.650806	0.0192982	0.272796	0.0470177	0.0987117	0.100275	0.370624	-0.0383707	0.751951	0.0090792	0.199781	0.0658129	0.242334	0.147005	0.125609	-0.0695868	0.796907	-0.010087	0.172237	-0.0495881	0.684688	0.0184559	0.955527	0.00172895	0.164791	-0.0634583	0.469812	0.031478	0.310497	0.123342	0.43227	-0.0623324	0.0209612	-0.0737796	0.865153	0.0143481	0.443027	-0.024311	0.0910475	0.0639721	0.383003	0.0701443	0.102589	-0.115601	0.218937	0.0869035	0.955099	0.00309161	0.00338553	-0.104001	0.652218	0.0170283	0.641154	-0.0306567	0.418167	-0.058414	0.35183	0.0562471	0.819208	0.00974133	0.778098	0.00909969	0.911064	0.0129577	0.752229	-0.0264483	0.620491	-0.0175972	0/0	21	0	22	0	NA	NA	NA	NA
rs5030925_ENSG00000197467	ENSG00000197467	0.918421	0.0107823	0.091	0.091	1	0.5	0.00747375	0	0.985018	1	0	0	0.868707	1	0.86376	1	0.921455	1	rs5030925	44	chr10_69451393	ENSG00000197467	COL13A1	0.976038	-0.00136088	0.71103	-0.0193708	0.936175	0.00704382	0.0536449	0.0816918	0.943081	0.00393769	0.899786	0.00289948	0.629037	-0.0638126	0.901599	0.0159508	0.853823	0.0200811	0.166778	-0.14019	0.9608	-0.0051372	0.559394	0.0440402	0.174727	0.135494	0.213381	0.157358	0.0998712	-0.173823	0.493124	-0.0720144	0.85692	0.0175534	0.994968	0.000475163	0.340226	0.154871	0.00270447	-0.176122	0.832	0.00606787	NA	NA	0.347649	0.0509702	0.861728	-0.00800685	0.804935	-0.0169667	0.960711	-0.00250268	0.33271	-0.0467052	0.912879	0.00638995	0.756294	0.0209703	0.454357	-0.105682	0.411456	-0.0735838	0.644397	-0.0128135	0.887125	-0.0150146	0.0476777	0.0743984	0.778027	-0.0159502	0.0239781	-0.18766	0.84879	-0.0136729	0.249495	0.0664849	0.767561	-0.0158709	0.192005	0.0501129	0.676756	0.0138324	0.0556221	-0.141206	0.968205	-0.002941	0.64898	-0.018727	0.39306	-0.0606254	0.69452	0.0196076	0.255894	-0.145163	0.587939	0.0448778	0.220674	0.0520862	0/0	21	0	22	0	NA	NA	NA	NA
rs5030925_ENSG00000198954	ENSG00000198954	0.519646	-0.0363911	0.06	0.091	1	0.485	-0.0252244	0.03	0.405089	1	0	0	0.493471	1	0.480748	1	0.476131	1	rs5030925	44	chr10_69451393	ENSG00000198954	KIFBP	0.918723	0.00274415	0.362942	0.0239271	0.102966	0.0771341	0.215285	0.0326644	0.422083	-0.0358029	0.136226	-0.0328189	0.546032	-0.0404944	0.925649	0.00507255	0.31356	-0.0452396	0.157782	0.0705113	0.601348	-0.0259753	0.589908	-0.0260287	0.991914	0.000464283	0.725033	-0.0171481	0.108953	-0.0849074	0.500503	-0.0260456	0.475261	-0.0301297	0.43325	-0.0380718	0.0503056	0.112121	0.16685	-0.040311	0.4417	0.012762	0.320088	0.0790182	0.129349	-0.0452288	0.864118	0.00517888	0.752315	0.00895517	0.990172	0.000330522	0.837962	-0.00483775	0.678864	-0.0106582	0.431405	0.0182471	0.720768	-0.0280622	0.211146	-0.0753986	0.128437	-0.0363149	0.232601	-0.100175	0.931635	-0.00336829	0.069907	-0.0409396	0.0668357	-0.111245	0.927509	0.00435079	0.976228	-0.00141695	0.383364	0.0376309	0.601275	0.0168773	0.207521	-0.0406557	0.247474	0.0504315	0.431579	-0.0391719	0.726436	-0.0123522	0.893873	0.00348201	0.545038	0.0129575	0.0118108	-0.147926	0.440771	-0.0407841	0.992217	-0.000305049	0/0	21	0	22	0	NA	NA	NA	NA
rs5030925_ENSG00000229261	ENSG00000229261	4.59878e-10	0.0133615	0.009	0	5.51854e-09	0.505	0.00926147	0.01	0.525947	1	0.850186	1	0.991789	1	0.987388	1	0.37173	1	rs5030925	44	chr10_69451393	ENSG00000229261	LOC101928994	NA	NA	NA	NA	NA	NA	NA	NA	NA	NA	NA	NA	NA	NA	0.588817	0.0836268	NA	NA	0.347662	0.126536	0.297326	0.119216	NA	NA	0.85248	-0.0240709	NA	NA	NA	NA	0.64554	-0.0486845	NA	NA	NA	NA	NA	NA	NA	NA	NA	NA	NA	NA	NA	NA	0.912806	-0.00452008	NA	NA	NA	NA	NA	NA	NA	NA	NA	NA	NA	NA	NA	NA	NA	NA	NA	NA	NA	NA	NA	NA	NA	NA	NA	NA	NA	NA	NA	NA	NA	NA	NA	NA	NA	NA	NA	NA	NA	NA	0.878273	0.0124562	NA	NA	NA	NA	NA	NA	NA	NA	0/0	21	0	22	0	NA	NA	NA	NA
rs5030925_ENSG00000287306	ENSG00000287306	0.219587	-0.0554313	0.006	0.045	1	0.48	-0.0384221	0.04	0.000653365	0.00784038	0	0	0.0397073	0.476487	0.00598309	0.071797	0.0391191	0.46943	rs5030925	44	chr10_69451393	ENSG00000287306	NA	NA	NA	NA	NA	NA	NA	NA	NA	NA	NA	NA	NA	NA	NA	NA	NA	NA	NA	NA	NA	NA	NA	NA	NA	NA	NA	NA	NA	NA	NA	NA	NA	NA	NA	NA	NA	NA	NA	NA	NA	NA	NA	NA	NA	NA	NA	NA	NA	NA	NA	NA	NA	NA	NA	NA	NA	NA	NA	NA	NA	NA	NA	NA	NA	NA	NA	NA	NA	NA	NA	NA	NA	NA	NA	NA	NA	NA	NA	NA	NA	NA	NA	NA	NA	NA	NA	NA	NA	NA	NA	NA	NA	NA	NA	NA	NA	NA	NA	0/0	21	0	22	0	NA	NA	NA	NA
rs505141_ENSG00000054523	ENSG00000054523	0.532327	-0.0201106	0.364	0.39	1	0.487	-0.0139396	0.026	0.451028	1	0.451879	1	0.687364	1	0.664264	1	0.535346	1	rs505141	223	chr1_10428256	ENSG00000054523	KIF1B	0.501188	0.0195581	0.441877	0.0248115	0.758367	-0.0159206	0.400044	0.0215135	0.210658	0.0604463	0.747708	-0.00669849	0.378127	0.0779606	0.00782665	0.222932	0.52815	-0.0307674	0.728636	-0.0121227	0.988976	-0.000507626	0.767343	0.0173022	0.13122	0.0790976	0.103571	0.0885403	0.0718486	0.0959859	0.567214	-0.0254824	0.0704112	-0.0981575	0.705332	0.0208312	0.288921	0.0773811	0.749206	-0.0111077	0.87087	0.00313555	0.0744263	0.184979	0.587933	0.0158127	0.939512	0.00191605	0.340114	-0.0241345	0.0861828	-0.0343299	0.516958	0.0129789	0.741697	-0.00810516	0.0148319	0.0412027	0.0145053	0.246917	0.405846	0.0375303	0.000548865	0.0831422	0.523151	0.0420208	0.151772	0.0242979	0.720688	0.00830847	0.861104	0.00987181	0.791949	0.00839049	0.016519	0.130527	0.432305	-0.0338458	0.4643	-0.0192121	0.364119	-0.0180538	0.960557	-0.00150986	0.104278	0.063877	0.0713641	0.0487219	0.302565	0.0329755	0.000273231	0.111263	0.229202	0.0824963	0.554802	-0.0293661	4.60949e-05	0.0555785	0/0	493	0	217	1	NA	NA	NA	NA
rs505141_ENSG00000130939	ENSG00000130939	0.0267711	-0.122557	0.392	0.462	0.401566	0.461	-0.0849503	0.078	0.0236774	0.355161	0.0507378	0.761067	0.0159198	0.238797	0.00744353	0.111653	0.0195927	0.293891	rs505141	223	chr1_10428256	ENSG00000130939	UBE4B	0.132487	0.0287137	0.958594	0.00105222	0.869714	0.00751831	0.493687	-0.0171897	0.449456	0.0254872	0.555656	0.00930839	0.797125	0.0128151	0.41202	0.0327304	0.0462706	0.0907387	0.859744	0.00920221	0.819011	0.0140675	0.747832	-0.0111255	0.533437	0.0203081	0.733527	0.0139778	0.325554	0.047133	0.441587	0.0283801	0.897398	0.00581178	0.458793	-0.039694	0.270981	0.0531823	0.453336	0.0176675	0.537557	0.00954891	0.410831	-0.054588	0.792567	0.0064093	0.25983	-0.0248082	0.676545	0.00869559	0.243016	-0.0212786	0.57663	0.00867177	0.555283	0.0105501	0.756788	0.00503388	0.229971	0.164469	0.763962	0.0112934	0.133584	0.0321116	0.797615	0.0127468	0.523159	-0.00828231	0.412168	0.021476	0.138371	0.0577779	0.736509	-0.00922593	0.240138	0.0566221	0.302486	-0.0427725	0.803579	-0.00456741	0.698448	0.00545745	0.0860888	-0.0821699	0.329463	-0.0572563	0.22618	-0.0321025	0.341948	0.0176361	0.0783033	-0.0374774	0.19219	0.0939087	0.862988	0.0105436	0.496494	-0.0127504	0/0	493	0	217	1	NA	NA	NA	NA
rs505141_ENSG00000130940	ENSG00000130940	0.290355	-0.0276196	0.053	0.072	1	0.491	-0.0191445	0.018	0.237054	1	0.641771	1	0.226203	1	0.215108	1	0.245936	1	rs505141	223	chr1_10428256	ENSG00000130940	CASZ1	0.963572	-0.00144423	0.773846	0.00988932	0.968045	-0.00244443	0.478214	-0.0225075	0.252842	-0.0559047	0.392475	0.0232112	0.477982	0.071072	0.866295	-0.0147389	0.121227	0.109096	0.965952	-0.00305139	0.562809	0.0338335	0.728754	-0.0236984	0.236811	-0.0979406	0.117706	-0.12057	0.150828	-0.107754	0.976868	-0.0021036	0.578458	0.041683	0.519376	-0.0521431	0.724353	0.0346267	0.197014	0.0309953	0.883501	0.00722655	0.493298	-0.056061	0.35246	0.0250988	0.803652	-0.00573748	0.517016	0.0188038	0.733746	-0.00940106	0.680725	-0.0118588	0.691811	-0.0109684	0.468919	0.0159581	0.857967	-0.0192522	0.348188	0.05818	0.220707	0.0360509	0.16624	0.0724643	0.998631	-5.77743e-05	0.663112	0.0144459	0.9616	-0.00284004	0.736363	-0.0176766	0.923889	0.00464871	0.386126	0.0331431	0.527436	0.0136239	0.24005	-0.0182158	0.47671	0.0229434	0.237819	-0.0828866	0.670187	-0.0158007	0.5706	0.0235716	0.189202	0.0405111	0.50331	-0.0652808	0.79096	-0.012248	0.0216071	-0.0518851	0/0	493	0	217	1	NA	NA	NA	NA
rs505141_ENSG00000142655	ENSG00000142655	0.218944	-0.0726102	0.551	0.583	1	0.477	-0.0503295	0.046	0.218971	1	0.473981	1	0.16264	1	0.133523	1	0.206695	1	rs505141	223	chr1_10428256	ENSG00000142655	PEX14	2.60169e-16	-0.201565	3.87751e-16	-0.186486	0.0147932	-0.13153	0.643178	-0.0145889	0.105034	-0.0904375	0.0210495	-0.0628491	0.695139	-0.0205616	0.443074	0.0314343	0.597648	-0.0204781	0.165306	-0.0638357	0.668028	-0.019656	0.516961	0.0246305	0.51327	-0.023845	0.478817	-0.0225317	0.903869	-0.00501653	0.742936	-0.0141319	0.386366	-0.0439275	0.240049	-0.0839866	0.960616	-0.0025262	4.02173e-07	-0.144181	0.508064	0.0180419	0.136827	-0.131632	0.88622	0.00776045	0.989088	0.000504767	0.00460016	-0.127531	0.818782	-0.00716481	0.61026	-0.0178988	0.707406	0.0111101	0.586012	-0.0154006	0.682591	0.0492781	3.06229e-12	-0.34002	6.49636e-11	-0.189844	0.110685	-0.100911	0.0917212	0.0364946	0.0869317	-0.0475609	0.849046	-0.0124234	0.000825058	-0.171003	0.629978	0.0226869	0.455039	-0.0387585	4.85613e-05	-0.0898172	0.113506	-0.0324696	0.506784	0.031107	0.006013	-0.137927	0.0882128	-0.0694654	0.820561	-0.007558	0.000883817	-0.0978031	0.384262	-0.0791315	0.508169	-0.0585359	3.74621e-13	-0.145016	0/0	493	0	217	1	NA	NA	NA	NA
rs505141_ENSG00000142657	ENSG00000142657	0.976792	-0.00601277	0.161	0.157	1	0.502	-0.00416774	0.004	0.868973	1	0.143334	1	0.876927	1	0.867873	1	0.976129	1	rs505141	223	chr1_10428256	ENSG00000142657	PGD	0.87471	0.00291697	0.579208	0.0107785	9.24671e-06	0.219361	0.00090563	0.095408	0.0283957	0.0816895	0.000165551	0.100202	0.0929856	0.138837	0.0720184	0.126447	0.00287892	0.151168	0.134695	-0.0754849	0.685913	0.0223723	0.0928352	0.0840086	0.250674	0.0694109	0.754434	-0.0177485	0.881821	-0.00962991	0.469609	0.0408288	0.337425	0.054174	0.575097	0.0513989	0.449368	-0.0518134	0.359834	0.0211118	2.5951e-31	0.503257	0.0390947	0.144343	0.517574	0.0266424	0.000151715	0.0848157	0.0264817	0.085394	2.61136e-05	0.0862302	1.26189e-05	0.145894	0.0187387	0.0930816	0.121391	0.0547947	0.406658	0.116273	1.11857e-05	0.204056	0.0460233	0.0418246	0.791744	-0.0144683	9.51893e-20	0.297064	0.000111701	0.10444	0.394075	0.0446382	0.0468673	0.0816934	0.326156	0.0461714	0.305852	0.0525177	3.69959e-07	0.144288	1.2602e-06	0.142579	0.0378705	-0.0790807	0.206338	0.0348736	6.68871e-06	0.123013	0.726495	-0.00707626	0.00051101	0.0839242	0.0759424	0.101193	0.362599	0.0390671	0.308989	0.00918795	0/0	493	0	217	1	NA	NA	NA	NA
rs505141_ENSG00000160049	ENSG00000160049	0.2216	0.0612111	0.944	0.937	1	0.525	0.0424283	0.05	0.200783	1	0.632296	1	0.230186	1	0.14756	1	0.217805	1	rs505141	223	chr1_10428256	ENSG00000160049	DFFA	2.20694e-07	-0.151985	2.37511e-07	-0.143068	0.0173343	-0.0859248	2.08307e-06	-0.144327	0.00266462	-0.0962765	6.95653e-06	-0.115274	0.20136	-0.0916181	0.0169709	-0.117394	0.00240738	-0.122391	0.0481534	-0.100902	0.000351021	-0.182801	0.0144403	-0.109317	0.600802	-0.0197515	0.0119752	-0.134157	0.076037	-0.0763815	0.0833033	-0.0638436	0.00684212	-0.120008	0.137707	-0.101464	0.00128709	-0.304102	0.000121234	-0.129782	6.61331e-06	-0.098223	0.121526	-0.0978973	0.132911	-0.0493571	1.54979e-05	-0.119037	0.00682477	-0.0718691	0.000167621	-0.0964784	8.4836e-08	-0.12403	2.61937e-05	-0.121515	1.86291e-06	-0.136878	0.336274	0.0898428	0.000811517	-0.170459	1.4304e-08	-0.132974	0.0163823	-0.168159	9.20856e-08	-0.118514	3.18794e-07	-0.116512	0.00132512	-0.180444	0.00438115	-0.123008	0.000661928	-0.164262	0.0380213	-0.104938	6.73832e-07	-0.135371	0.00895757	-0.0629581	0.00132446	-0.160928	3.44151e-05	-0.215458	0.754489	-0.0120716	1.02374e-05	-0.158423	6.95096e-09	-0.149117	0.0216585	-0.132307	0.052232	-0.114562	0.0240798	-0.0547939	0/0	493	0	217	1	NA	NA	NA	NA
rs505141_ENSG00000162441	ENSG00000162441	0.654659	0.0130224	0.072	0.067	1	0.503	0.00902641	0.006	0.762496	1	0	0	0.617294	1	0.610969	1	0.671524	1	rs505141	223	chr1_10428256	ENSG00000162441	LZIC	0.255072	0.0324748	0.566791	-0.0172222	0.118749	0.0552519	0.856989	0.00559749	0.160653	-0.0614146	0.553545	0.0147805	0.339208	-0.0533345	0.465095	-0.0369225	0.520134	0.027148	0.915583	-0.00463331	0.488246	0.0326234	0.527709	-0.0269883	0.270997	0.0454736	0.902253	-0.00551474	0.730206	-0.0151309	0.571636	0.0197117	0.725507	0.0147239	0.306227	-0.0541913	0.734825	-0.018044	0.624543	0.0153376	0.459816	0.0160099	0.076773	0.163757	0.259226	0.0375035	0.344919	-0.024332	0.917142	-0.00322703	0.155635	0.03153	0.73719	0.00823715	0.972196	-0.00111626	0.322986	0.0250891	0.536539	-0.0628575	0.339112	-0.0356113	0.509682	0.0129788	0.101426	-0.0865653	0.381334	0.0230367	0.235643	-0.0266878	0.480952	0.0377493	0.567012	-0.0263222	0.442832	0.0305005	0.568074	-0.0261173	0.260465	-0.0298684	0.926868	-0.00207495	0.607137	-0.0194276	0.464686	0.0421716	0.399952	-0.0244015	0.189365	-0.0302127	0.252563	0.027303	0.803678	0.0152638	0.432667	-0.0403401	0.4835	-0.0141214	0/0	493	0	217	1	NA	NA	NA	NA
rs505141_ENSG00000162444	ENSG00000162444	0.871032	-0.00444488	0.014	0.013	1	0.5	-0.00308096	0	0.943809	1	0.0316176	0.474264	0.727638	1	0.710095	1	0.855233	1	rs505141	223	chr1_10428256	ENSG00000162444	RBP7	0.990669	0.000326249	0.572073	0.0181699	0.0830671	0.0993402	0.967701	-0.00192934	0.638599	-0.0265324	0.819959	-0.00725405	0.427008	-0.0388035	0.860591	-0.0112424	0.0374023	-0.113267	0.546882	0.0419844	0.920163	-0.0063331	0.260112	0.0572388	0.0095596	-0.132911	0.677029	0.0169247	0.824468	-0.00961032	0.206883	-0.0603185	0.277995	-0.0606511	0.190551	0.1021	0.789559	-0.0165686	0.0815687	0.0510977	0.839405	-0.0117941	0.200711	-0.106058	0.13717	0.0858622	0.173194	0.0561237	0.452257	-0.042681	0.68904	0.0111061	0.0832768	0.0813729	0.438801	0.0348981	0.358515	0.0367857	0.270065	-0.163106	0.337862	0.0671363	0.168337	0.0598935	0.0234303	-0.232283	0.148401	0.0494195	0.463384	0.029074	0.385944	0.0689082	0.204093	0.0768159	0.769626	0.0182463	0.236126	0.0806429	0.330398	0.0376293	0.413213	0.0295379	0.39841	0.056201	0.106851	0.0874931	0.838228	0.0105497	0.961733	0.00328385	0.185181	0.050794	0.298381	0.102596	0.5546	-0.054149	0.0772349	-0.0324549	0/0	493	0	217	1	NA	NA	NA	NA
rs505141_ENSG00000173614	ENSG00000173614	0.297367	0.0282109	0.108	0.085	1	0.511	0.0195543	0.022	0.299554	1	0.634512	1	0.362544	1	0.354242	1	0.318102	1	rs505141	223	chr1_10428256	ENSG00000173614	NMNAT1	0.166801	0.0379824	0.157174	-0.0385083	0.871752	-0.00607179	0.492794	-0.0249438	0.482877	-0.0346147	0.94395	-0.00238426	0.965894	-0.00422658	0.0117495	-0.222491	0.484599	-0.0415787	0.801211	0.0185848	0.97936	-0.00195489	0.10971	-0.11589	0.625746	-0.037902	0.508965	-0.0523381	0.918457	0.00847991	0.103354	-0.122252	0.847646	0.0135511	0.297433	-0.0911205	0.553014	0.0532737	0.349718	0.0307763	0.135024	0.0498665	0.0986179	0.153255	0.227014	0.0424383	0.0104171	-0.0530383	0.324863	-0.0325146	0.694684	0.0113135	0.891731	-0.00420454	0.855285	-0.00509032	0.732318	0.00814304	0.676429	-0.0410927	0.83245	0.0108875	0.902336	-0.00263174	0.217858	0.0874975	0.609955	-0.00866656	0.0772768	-0.0538311	0.129541	-0.098702	0.012519	-0.119287	0.191258	0.0561149	0.411782	-0.0451206	0.907334	-0.00337142	0.332618	0.0243585	0.290128	0.0403762	0.587132	0.0309516	0.624232	-0.0192764	0.0475809	0.0846517	0.963725	0.00104459	0.143511	-0.0976065	0.388151	-0.0561389	0.552915	-0.0110871	0/0	493	0	217	1	NA	NA	NA	NA
rs505141_ENSG00000175279	ENSG00000175279	0.266447	-0.0439452	0.449	0.502	1	0.479	-0.0304605	0.042	0.229908	1	0.353922	1	0.402224	1	0.358521	1	0.273052	1	rs505141	223	chr1_10428256	ENSG00000175279	CENPS	0.000867011	0.127137	0.00242169	0.115756	0.00480999	0.150086	0.0284911	0.0830769	0.010483	0.154832	0.000127731	0.131439	0.011206	0.184564	0.0151933	0.12609	0.00111184	0.154054	0.0731124	-0.146028	0.0104906	-0.206028	0.0750673	0.0801127	0.421141	0.037452	0.17452	0.0666212	0.0435393	0.113377	2.09978e-05	0.174028	0.000134816	0.185863	0.334702	0.0829167	0.184958	0.117929	2.93241e-05	0.170266	3.41702e-05	0.0650544	0.0244458	-0.116841	0.000187753	0.163587	0.0179606	0.091009	5.03525e-06	0.177926	0.00311793	0.0884802	2.7759e-07	0.180608	6.02429e-07	0.231962	4.21603e-16	0.317018	0.0115865	0.190899	0.0967954	0.0935371	9.31342e-05	0.086675	0.00214278	0.222702	4.01028e-32	0.27904	1.42719e-16	0.285729	0.00275253	0.191209	5.10179e-07	0.242977	0.00390774	0.120237	0.00712789	0.127641	0.000324813	0.115366	0.00974948	0.0837954	0.261529	0.057764	0.188938	0.0854078	0.00790491	0.107034	1.52722e-05	0.0888729	2.48872e-32	0.254494	0.254673	0.0709189	0.445911	0.0463409	0.453904	0.0271131	0/0	493	0	217	1	NA	NA	NA	NA
rs505141_ENSG00000203469	ENSG00000203469	0.987286	0.000391402	0.027	0.027	1	0.5	0.000271299	0	0.997036	1	0	0	0.980385	1	0.980385	1	0.987319	1	rs505141	223	chr1_10428256	ENSG00000203469	NA	NA	NA	NA	NA	NA	NA	NA	NA	NA	NA	NA	NA	NA	NA	NA	NA	NA	NA	NA	NA	NA	NA	NA	NA	NA	NA	NA	NA	NA	NA	NA	NA	NA	NA	NA	NA	NA	NA	NA	NA	NA	NA	NA	NA	NA	NA	NA	NA	NA	NA	NA	NA	NA	NA	NA	NA	NA	NA	NA	NA	NA	NA	NA	NA	NA	NA	NA	NA	NA	NA	NA	NA	NA	NA	NA	NA	NA	NA	NA	NA	NA	NA	NA	NA	NA	NA	NA	NA	NA	NA	NA	NA	NA	NA	NA	NA	NA	NA	0/0	493	0	217	1	NA	NA	NA	NA
rs505141_ENSG00000241563	ENSG00000241563	0.0636348	-0.0595102	0.058	0.094	0.954522	0.482	-0.0412493	0.036	0.0276889	0.415334	0.0287544	0.431316	0.018359	0.275385	0.011741	0.176115	0.0289181	0.433772	rs505141	223	chr1_10428256	ENSG00000241563	CORT	0.534766	0.0305557	0.14758	-0.074732	0.665212	-0.0281464	0.00787984	-0.17337	0.833211	0.016709	0.36906	0.0474957	0.0400731	-0.155184	0.350799	-0.0606229	0.732851	-0.021447	0.000918476	-0.258844	0.000232955	-0.297505	0.173667	-0.0649114	0.0835767	0.0930578	0.88857	-0.0074563	0.114699	-0.12227	0.692503	0.0259555	0.200664	-0.0727649	0.980707	0.00222412	0.181298	0.135041	0.730035	-0.0219059	0.0509072	-0.10637	0.000153092	-0.373446	0.416346	0.0554213	0.548617	0.0347331	0.291621	0.060788	0.00860803	-0.116232	0.994074	-0.000395413	0.780852	-0.01713	0.0305147	0.132445	0.674056	-0.0539127	0.434956	0.0467236	0.0521396	-0.0879104	0.142135	-0.160177	0.457873	0.0314952	0.494414	0.0362522	0.00880829	0.186131	0.89815	0.00855827	0.353278	0.0459843	0.828593	0.0124342	0.660928	-0.0244358	0.178802	-0.0666167	0.0872894	0.15866	0.00217989	-0.219425	0.144571	0.0949623	0.0020858	0.0851738	0.264461	0.0506681	0.123712	0.133545	0.493594	-0.0648027	2.58114e-05	-0.165564	0/0	493	0	217	1	NA	NA	NA	NA
rs505141_ENSG00000271989	ENSG00000271989	0.192505	0.00921714	0.01	0.004	1	0.503	0.00638883	0.006	0.387253	1	1	1	0.386702	1	0.378574	1	0.324822	1	rs505141	223	chr1_10428256	ENSG00000271989	NA	NA	NA	NA	NA	NA	NA	NA	NA	NA	NA	NA	NA	NA	NA	NA	NA	NA	NA	NA	NA	NA	NA	NA	NA	NA	NA	NA	NA	NA	NA	NA	NA	NA	NA	NA	NA	NA	NA	NA	NA	NA	NA	0.314296	0.119894	NA	NA	NA	NA	NA	NA	NA	NA	NA	NA	NA	NA	NA	NA	NA	NA	NA	NA	NA	NA	NA	NA	NA	NA	NA	NA	NA	NA	NA	NA	NA	NA	NA	NA	NA	NA	NA	NA	NA	NA	NA	NA	NA	NA	8.10814e-09	-0.195782	NA	NA	NA	NA	NA	NA	NA	NA	0/0	493	0	217	1	NA	NA	NA	NA
rs505141_ENSG00000272078	ENSG00000272078	0.0253295	0.00174978	0.001	0	0.379943	0.501	0.00121286	0.002	0.603067	1	NA	NA	0.995604	1	0.993217	1	0.46769	1	rs505141	223	chr1_10428256	ENSG00000272078	NA	0.90484	0.00447731	0.819663	-0.0111574	0.137015	0.0710296	0.739246	0.00976883	0.295495	-0.060623	0.967997	-0.00113743	0.94467	0.00693846	0.65639	0.0412629	0.468681	-0.0556282	0.0221556	-0.174545	0.872551	0.0101325	0.100099	-0.15144	0.102002	-0.1706	0.139028	-0.118793	0.143833	-0.127411	0.834894	-0.0149877	0.000300816	-0.310694	0.377654	0.0814593	0.377482	-0.0926159	0.41694	0.0207311	NA	NA	0.51946	0.0658073	0.534075	-0.0278136	0.571671	-0.01836	0.510149	-0.0250937	0.153529	-0.0376989	0.213033	-0.0433284	0.261724	-0.0401499	0.362755	-0.032293	0.522106	-0.0807032	0.218443	0.0741791	0.678043	0.0116873	0.452004	0.0437649	0.952335	0.00184852	0.392932	-0.0355773	0.26431	-0.0683815	0.222536	-0.0564357	0.917568	0.00522651	0.903082	0.00513323	0.998592	4.30266e-05	0.226427	-0.0289842	0.808972	0.0108308	0.735922	-0.0190037	0.633273	-0.0198905	0.325477	-0.0598069	0.388228	0.0251028	0.46381	0.0714352	0.920373	0.00575759	0.262739	-0.0243277	0/0	493	0	217	1	NA	NA	NA	NA
rs505141_ENSG00000284735	ENSG00000284735	0.772746	0.00192464	0.006	0.004	1	0.501	0.00133406	0.002	0.796741	1	NA	NA	0.797699	1	0.797688	1	0.788938	1	rs505141	223	chr1_10428256	ENSG00000284735	NA	NA	NA	NA	NA	NA	NA	NA	NA	NA	NA	NA	NA	NA	NA	NA	NA	NA	NA	NA	NA	NA	NA	NA	NA	NA	NA	NA	NA	NA	NA	NA	NA	NA	NA	NA	NA	NA	NA	NA	NA	NA	NA	NA	NA	NA	NA	NA	NA	NA	NA	NA	NA	NA	NA	NA	NA	NA	NA	NA	NA	NA	NA	NA	NA	NA	NA	NA	NA	NA	NA	NA	NA	NA	NA	NA	NA	NA	NA	NA	NA	NA	NA	NA	NA	NA	NA	NA	NA	NA	NA	NA	NA	NA	NA	NA	NA	NA	NA	0/0	493	0	217	1	NA	NA	NA	NA
rs527208_ENSG00000004455	ENSG00000004455	0.581219	0.033002	0.1	0.082	1	0.509	0.0228753	0.018	0.663027	1	0	0	0.598562	1	0.594365	1	0.612612	1	rs527208	49	chr1_32964953	ENSG00000004455	AK2	0.504636	0.0183866	0.23185	0.0352254	0.340797	-0.057919	0.315664	-0.0406438	0.0667922	0.120832	0.151915	-0.0532201	0.844302	0.0145324	0.489813	-0.0430354	0.505596	0.032049	0.0567989	-0.151917	0.68356	-0.0272839	0.558787	0.0292869	0.686386	-0.0175026	0.938366	-0.00450264	0.331558	-0.0456609	0.305356	-0.0442878	0.784515	-0.0120772	0.397775	-0.0745732	0.711725	-0.0369553	0.744079	-0.0139978	0.415111	-0.0163832	0.0119708	0.262051	0.902403	0.0063607	0.197895	0.0379817	0.250443	0.0747763	0.830845	-0.00662564	0.294439	-0.0426962	0.291894	0.0448412	0.644981	0.0151872	0.517405	0.0479036	0.436465	-0.0591706	0.241874	0.0334239	0.515936	0.0838784	0.0429228	0.0819212	0.0206697	0.0887113	0.844964	0.0141572	0.846823	0.0131775	0.217833	-0.0682693	0.236723	-0.081082	0.714229	0.0124642	0.947469	0.00211518	0.0765729	-0.0857814	0.214179	-0.0698187	0.314643	0.0411222	0.173444	0.0741033	0.255551	-0.0394736	0.938823	-0.00652034	0.801578	-0.0140566	0.601119	0.0123639	0/0	21	0	34	0	NA	NA	NA	NA
rs527208_ENSG00000116497	ENSG00000116497	0.200836	-0.118412	0.348	0.449	1	0.45	-0.0820772	0.1	0.153848	1	0.552226	1	0.221886	1	0.199469	1	0.183536	1	rs527208	49	chr1_32964953	ENSG00000116497	S100PBP	0.333543	0.029996	0.601458	0.0159473	0.588616	0.0341118	0.899972	-0.00618456	0.0782724	0.136429	0.681253	0.0155782	0.896159	-0.0110599	0.897819	-0.0139287	0.93353	-0.00498343	0.126977	0.121612	0.552451	0.0424901	0.812962	-0.0159509	0.128187	0.0960793	0.901906	-0.00697629	0.558689	0.0362275	0.618793	0.0319793	0.0218006	0.141436	0.369634	0.08035	0.639201	-0.0513535	0.379084	0.03187	0.292063	0.0419397	0.558736	0.0744877	0.249799	-0.0714205	0.922638	-0.00414687	0.231599	0.063726	0.709467	-0.0123604	0.19408	-0.0540224	0.677879	0.0191691	0.879196	-0.00614092	0.959778	-0.00577569	0.103211	-0.116897	0.253042	0.0388034	0.481881	-0.0629675	0.778351	-0.010591	0.759579	-0.00876298	0.568429	-0.0403283	0.730832	0.0202766	0.0493598	-0.120526	0.316775	-0.0589844	0.866596	0.00618045	0.759126	0.0111179	0.676916	-0.0216021	0.383455	0.0501867	0.0523467	-0.0906102	0.0547279	0.0772516	0.975584	0.000879466	0.984144	-0.00186378	0.403036	-0.0569101	0.000182461	0.171474	0/0	21	0	34	0	NA	NA	NA	NA
rs527208_ENSG00000116514	ENSG00000116514	0.437491	0.023633	0.036	0.02	1	0.508	0.0163812	0.016	0.566136	1	1	1	0.554493	1	0.548405	1	0.522237	1	rs527208	49	chr1_32964953	ENSG00000116514	RNF19B	0.399643	0.0367585	0.248986	0.0478253	0.243035	0.0823517	0.775307	-0.0153386	0.00635839	0.222832	0.457112	-0.0283698	0.0837761	0.153292	0.480907	0.063659	0.403011	-0.0647527	0.571816	-0.0281435	0.0732324	-0.0745182	0.519104	-0.0369589	0.613312	-0.0240715	0.271926	0.0735394	0.344673	-0.0649255	0.429706	-0.0423929	0.78576	-0.0220897	0.414895	-0.0786601	0.675188	-0.0484179	0.266165	-0.0546767	0.0375351	0.0673425	0.106035	0.189909	0.932951	0.00506926	0.451777	-0.0251856	0.27406	0.0687779	0.465871	0.0236316	0.72759	0.0158621	0.100631	0.0936483	0.641862	0.0227332	0.0333653	0.324296	0.0260986	0.157674	0.210553	0.05355	0.522756	0.0582217	0.872773	-0.00521649	0.657445	-0.0156129	0.652306	0.0400352	0.983543	0.00129593	0.54404	0.0493571	0.247531	0.086392	0.623862	-0.0203356	0.627461	0.018076	0.981227	-0.00141539	0.286786	0.0743218	0.909837	-0.00646395	0.238944	0.0428099	0.848563	0.00830609	0.534262	0.0567007	0.462751	0.0624056	0.2658	0.0271487	0/0	21	0	34	0	NA	NA	NA	NA
rs527208_ENSG00000116525	ENSG00000116525	0.671361	0.0129042	0.029	0.02	1	0.504	0.00894451	0.008	0.730258	1	1	1	0.71493	1	0.711692	1	0.705175	1	rs527208	49	chr1_32964953	ENSG00000116525	TRIM62	0.130619	0.0629042	0.533042	-0.0350973	0.960383	0.00431933	0.891135	0.00762951	0.751492	0.0293544	0.233411	0.0469035	0.744914	-0.0297361	0.572898	0.0646316	0.769436	-0.018979	0.460082	-0.066198	0.926696	-0.00667716	0.569083	-0.0409592	0.406299	-0.070389	0.748541	-0.0179545	0.773398	-0.0180925	0.459211	-0.0471176	0.656773	0.0333202	0.61807	0.0371937	0.298925	-0.118201	0.79356	-0.0109607	0.386057	0.0301324	0.85498	-0.0159197	0.822899	0.0154514	0.713028	-0.0246757	0.551809	0.0347506	0.726398	0.0214709	0.760863	0.0150033	0.175353	-0.0931182	0.490493	-0.0372477	0.964509	-0.00542007	0.917839	0.0089661	0.0843218	0.0827073	0.63373	-0.062896	0.920758	0.00317327	0.805895	-0.0121562	0.415811	-0.0686624	0.621779	0.0412389	0.711058	-0.0273784	0.784458	-0.0195164	0.732916	-0.0114087	0.425986	0.0239245	0.819574	-0.0169958	0.0512687	-0.157709	0.525952	0.0370821	0.973302	-0.00245049	0.979155	-0.00110913	0.690008	-0.0485886	0.979745	-0.00234766	0.948647	-0.00203362	0/0	21	0	34	0	NA	NA	NA	NA
rs527208_ENSG00000121900	ENSG00000121900	0.670497	-0.0124444	0.012	0.02	1	0.496	-0.00862582	0.008	0.571474	1	NA	NA	0.578498	1	0.578479	1	0.607706	1	rs527208	49	chr1_32964953	ENSG00000121900	TMEM54	0.352794	-0.0428717	0.85172	-0.00870194	0.565683	0.0404419	0.852756	-0.0103604	0.621771	-0.0462406	0.449809	-0.0257913	0.853146	0.0145998	0.749606	-0.0305696	0.939337	0.00378018	0.960236	0.00399389	0.281827	-0.0730704	0.994477	0.00047758	0.42032	-0.0502957	0.0643529	0.137797	0.0497906	0.14432	0.81178	0.0103833	0.0242434	-0.114645	0.63846	-0.0447239	0.864654	0.0160658	0.649162	0.022014	0.260717	-0.0481003	0.219702	0.170575	0.679701	-0.020315	0.315526	-0.0313809	0.69276	-0.0235893	0.682917	-0.015112	0.312955	-0.0430882	0.974059	-0.00131087	0.334726	-0.0504735	0.218629	0.176705	0.958412	0.00503442	0.446932	-0.0325928	0.379056	-0.0687812	0.575466	-0.0296362	0.306843	-0.0362232	0.758485	0.0303373	0.473068	-0.0378183	0.464309	0.0440894	0.392256	-0.0445079	0.0171577	0.061298	0.0882402	0.0359779	0.733109	-0.0149783	0.0734247	0.11987	0.142048	-0.0459328	0.666446	-0.0253789	0.00607059	-0.0960074	0.439612	0.077878	0.427646	-0.0464695	0.877786	-0.00748314	0/0	21	0	34	0	NA	NA	NA	NA
rs527208_ENSG00000134684	ENSG00000134684	0.186565	0.123574	0.346	0.245	1	0.546	0.0856552	0.092	0.187953	1	0.397312	1	0.252791	1	0.22109	1	0.194277	1	rs527208	49	chr1_32964953	ENSG00000134684	YARS1	0.897153	-0.00390506	0.39315	-0.0263898	0.974002	-0.00206105	0.450591	0.0318603	0.991813	-0.00063497	0.0802717	-0.0649926	0.2601	0.0755921	0.299044	-0.0733372	0.010294	0.0916674	0.364893	-0.0807031	0.0920275	-0.109463	0.0324513	-0.0934082	0.293522	-0.0451992	0.753599	0.0156241	0.412327	-0.0385967	0.820047	-0.0103326	0.0267555	0.0803873	0.366684	-0.0904715	0.126603	-0.11561	0.152241	0.0560989	0.374808	-0.0193564	0.735505	-0.0280341	0.256881	-0.056565	0.402063	-0.0378195	0.439628	-0.0359751	0.0470587	0.0612928	0.560616	-0.0187549	0.475585	-0.0308694	0.496002	-0.0233627	0.442353	-0.0874111	0.489051	0.0393062	0.464593	0.0171157	0.254674	0.116869	0.948441	-0.00161733	0.852332	0.00655088	0.387608	-0.070149	0.136924	-0.0971668	0.186334	-0.0838875	0.164416	-0.0763846	0.0667526	-0.0666531	0.903678	-0.00388071	0.565792	0.041504	0.0934784	-0.0906251	0.588863	-0.0204094	0.530941	-0.038171	0.917227	0.00366795	0.385261	0.0726161	0.863736	0.0106292	0.330842	0.0209866	0/0	21	0	34	0	NA	NA	NA	NA
rs527208_ENSG00000134686	ENSG00000134686	0.311677	0.0673113	0.152	0.102	1	0.524	0.0466567	0.048	0.342908	1	0.803154	1	0.397977	1	0.375634	1	0.345924	1	rs527208	49	chr1_32964953	ENSG00000134686	PHC2	0.541003	0.0115633	0.924291	0.0022317	0.473989	0.0423487	0.142869	0.0488888	0.538526	0.0288958	0.161829	0.0274503	0.182389	0.0973644	0.341953	-0.0842126	0.366127	0.0532022	0.150184	-0.110963	0.895832	-0.00917685	0.0742628	0.099579	0.591526	-0.0374194	0.215504	0.0703578	0.509429	0.0320125	0.719124	0.0204202	0.698697	0.0218418	0.765339	-0.0242337	0.292571	0.0902031	0.99201	0.00026066	0.0278838	0.0752121	0.782982	0.0367555	0.188322	0.0554326	0.595558	-0.0160009	0.257486	-0.0373299	0.333944	-0.0292898	0.109181	-0.0431754	0.773828	-0.00992244	0.249745	0.0462827	0.659746	0.0402871	0.729858	-0.0175006	0.675692	0.00890427	0.321031	0.0839741	0.056527	0.0436609	0.592127	-0.00956408	0.463156	-0.053485	0.945062	0.00255021	0.647484	-0.0198897	0.173308	0.0643709	0.619488	-0.0124487	0.47353	-0.0133683	0.627004	-0.023797	0.954133	-0.00213105	0.819085	-0.0099111	0.166704	-0.0528159	0.465763	-0.0188691	0.902419	-0.0130034	0.966674	0.00269684	0.253312	0.0188144	0/0	21	0	34	0	NA	NA	NA	NA
rs527208_ENSG00000142920	ENSG00000142920	5.64142e-16	0.0229983	0.015	0	1.12828e-14	0.508	0.0159412	0.016	0.382046	1	0.680346	1	0.991011	1	0.978789	1	0.219243	1	rs527208	49	chr1_32964953	ENSG00000142920	AZIN2	0.775706	0.00995302	0.939318	-0.00321158	0.859201	0.011293	0.267986	-0.0466516	0.0425714	0.131947	0.401827	0.0291848	0.739574	0.0317003	0.250589	-0.0876269	0.700421	0.0260755	0.0897572	0.144637	0.937585	-0.00575324	0.561995	0.0243104	0.364581	-0.0425237	0.935343	-0.00462891	0.908985	0.0065221	0.957439	-0.00324861	0.352433	0.0760848	0.205824	-0.103393	0.0964062	0.159645	0.601361	-0.0159257	0.628041	-0.0134418	0.34673	0.144854	0.178056	0.070922	0.549096	-0.0245209	0.159791	-0.0654011	0.804041	-0.0114035	0.229486	0.0447837	0.0899061	0.077776	0.579541	0.0251677	0.0275047	0.229017	0.340921	-0.0900259	0.252076	0.0395429	0.734342	-0.0261504	0.511215	0.0240152	0.568067	0.019281	0.104738	0.112559	0.438147	0.0506956	0.0426102	0.150272	0.561987	0.041412	0.324372	-0.0417717	0.135134	-0.0611146	0.0869142	0.106598	0.445538	0.0622623	0.13328	0.0907647	0.0653552	-0.0701267	0.853189	-0.00609022	0.933562	0.00722625	0.793403	0.0173559	0.419019	-0.0255832	0/0	21	0	34	0	NA	NA	NA	NA
rs527208_ENSG00000160062	ENSG00000160062	0.737966	0.0192592	0.172	0.143	1	0.513	0.0133495	0.026	0.640502	1	0.762417	1	0.814481	1	0.804227	1	0.730999	1	rs527208	49	chr1_32964953	ENSG00000160062	ZBTB8A	0.0543393	-0.0557921	0.758473	0.0116898	0.323507	-0.0968328	0.515163	-0.0354542	0.851885	-0.0194134	0.242031	-0.0504762	0.75463	0.0472798	0.780042	0.0387598	0.967275	0.00424963	0.0496382	-0.149104	0.872577	0.0119929	0.843586	-0.0184378	0.946582	-0.00702353	0.557784	0.0674602	0.00926763	-0.23022	0.351305	-0.0800013	0.817517	0.0283829	0.743697	0.0354639	0.493372	-0.0930933	0.0601434	0.0839808	0.793432	-0.0114324	0.563609	-0.0662332	0.794676	0.0192631	0.724927	0.01922	0.51798	-0.0432164	0.551938	-0.032116	0.787455	-0.0128384	0.13318	-0.0780618	0.167424	0.0827295	0.625568	-0.106556	0.441104	-0.0712355	0.574743	-0.0197587	0.643265	-0.056042	0.549886	-0.0213984	0.621557	-0.0150164	0.756319	0.0258492	0.0885946	-0.14958	0.221279	-0.114907	0.0109512	-0.236515	0.32187	-0.0388135	0.477299	-0.0235299	0.0639164	0.124936	0.796151	0.0195814	0.991128	-0.000693209	0.975955	0.00188228	0.000382424	-0.143409	0.853669	-0.0179362	0.929427	0.0079912	0.777794	0.0191075	0/0	21	0	34	0	NA	NA	NA	NA
rs527208_ENSG00000160094	ENSG00000160094	0.294312	-0.0508765	0.024	0.061	1	0.482	-0.0352649	0.036	0.100339	1	NA	NA	0.11703	1	0.117009	1	0.163579	1	rs527208	49	chr1_32964953	ENSG00000160094	ZNF362	0.74298	-0.0090647	0.676773	-0.0171538	0.27917	0.0599762	0.381491	-0.0333266	0.860121	0.00912934	0.965761	0.00108684	0.338752	0.106297	0.353676	-0.0950331	0.459041	0.0554417	0.840771	-0.0120815	0.151769	0.0953918	0.909806	0.00832578	0.482643	0.0491375	0.46958	0.0442205	0.00361611	-0.228657	0.593827	0.0314858	0.56373	-0.0549681	0.693767	0.046919	0.879125	0.0200673	0.514884	0.0267596	0.3978	0.0209592	0.748074	-0.0387583	0.588419	0.0252744	0.64427	0.0141693	0.768292	-0.0138481	0.160708	-0.0440825	0.400965	-0.0313629	0.962575	-0.00203126	0.908091	0.00510905	0.353226	-0.100722	0.133541	-0.0736213	0.890941	0.00373189	0.924425	-0.0109871	0.64087	0.0181617	0.977546	-0.000903319	0.140144	-0.112869	0.438868	0.0439608	0.00389843	-0.148089	0.493873	0.0374998	0.57166	0.0182164	0.780718	0.00717617	0.0386784	0.102315	0.71273	0.0247203	0.848369	0.00833901	0.689319	-0.0138183	0.988412	0.000462734	0.935757	-0.00769724	0.812926	-0.0155392	0.316059	-0.0318078	0/0	21	0	34	0	NA	NA	NA	NA
rs527208_ENSG00000162520	ENSG00000162520	3.60947e-24	0.0341973	0.024	0	7.21893e-23	0.512	0.0237038	0.024	0.27509	1	0.504615	1	0.999997	1	0.978144	1	0.125888	1	rs527208	49	chr1_32964953	ENSG00000162520	SYNC	0.536825	-0.0265068	0.370547	0.038198	0.51966	0.0416108	0.505145	0.018777	0.423366	0.0457636	0.444136	0.024116	0.0117684	0.292325	0.0799573	0.209161	0.0591646	0.169428	0.767194	-0.0339152	0.219887	-0.126259	0.859896	0.0144411	0.293044	0.0791209	0.885384	0.0128119	0.240093	0.118585	0.497479	0.0534372	0.493241	-0.0661271	0.00976223	0.255389	0.27432	0.135132	0.00930646	0.127914	0.57242	-0.0189223	NA	NA	0.350014	0.0454609	0.328911	-0.0402877	0.519692	-0.0244928	0.974168	0.00101097	0.552674	-0.0154711	0.0823871	0.0609788	0.337279	-0.0383601	0.00847405	0.367111	0.265515	0.142358	0.0927555	0.0621452	0.374087	-0.0952692	0.546037	-0.0189977	0.00572826	0.118781	0.856747	-0.0116949	0.921149	0.00949996	0.359981	0.0698219	0.570166	0.0269514	0.245567	-0.0508309	0.0234064	-0.0984219	0.889589	0.00983823	0.841842	-0.0147025	0.709511	0.0168579	0.07061	0.135532	0.00654297	0.103347	0.418011	0.0452877	0.412355	0.0683579	0.826763	0.0142551	0/0	21	0	34	0	NA	NA	NA	NA
rs527208_ENSG00000162521	ENSG00000162521	0.0710594	-0.181427	0.363	0.49	1	0.427	-0.125756	0.146	0.0390434	0.780869	0.20687	1	0.0776117	1	0.0489763	0.979526	0.0545217	1	rs527208	49	chr1_32964953	ENSG00000162521	RBBP4	0.753124	0.0130675	0.983951	0.000945534	0.994303	0.00048416	0.247846	-0.0488253	0.35341	0.0739978	0.30402	0.0402721	0.791695	0.0240328	0.357896	0.0740257	0.985297	-0.00136118	0.727966	-0.020291	0.648087	0.0264155	0.494866	0.0431068	0.492952	-0.0512197	0.292328	-0.0695148	0.330118	-0.0708346	0.34709	-0.0552085	0.515637	0.0449204	0.344687	-0.0846101	0.783567	0.0263965	0.203593	0.0456694	0.589537	0.0228603	0.388984	0.067339	0.821478	-0.0110295	0.215781	-0.0582747	0.682675	-0.017757	0.0948026	-0.0476924	0.0661042	-0.0652095	0.806834	-0.00960639	0.469796	0.0246024	0.441497	-0.0942232	0.276965	0.0647787	0.776393	-0.0100629	0.15922	-0.163736	0.266667	0.0370422	0.0477226	0.070062	0.707715	-0.0247981	0.40376	0.0389942	0.102582	-0.103263	0.3046	0.0684576	0.987755	-0.000510772	0.161212	-0.0434882	0.501797	-0.0498743	0.172903	-0.0595403	0.454712	0.0342947	0.375744	-0.0230673	0.0194137	-0.0672413	0.633341	0.0404769	0.905272	0.0101074	0.0387143	-0.0508063	0/0	21	0	34	0	NA	NA	NA	NA
rs527208_ENSG00000162522	ENSG00000162522	0.600557	0.0323947	0.098	0.082	1	0.508	0.0224543	0.016	0.690991	1	0	0	0.608986	1	0.60042	1	0.631994	1	rs527208	49	chr1_32964953	ENSG00000162522	KIAA1522	0.125971	0.0607679	0.624811	0.0163814	0.720968	-0.0212561	0.760533	0.0147904	0.33285	0.0862092	0.703662	-0.0173614	0.0530617	-0.176979	0.807173	-0.0207573	0.792955	0.0169222	0.00109271	-0.289382	0.243617	-0.0878509	0.476208	-0.0392024	0.13116	-0.0852427	0.759682	-0.0196108	0.756915	0.01914	0.321008	-0.0700237	0.0859517	0.118919	0.830046	0.0154639	0.375434	-0.10612	0.403109	-0.0214831	0.96534	0.00155949	0.112756	0.208595	0.566325	-0.0298697	0.100298	-0.0501741	0.625358	-0.0284849	0.320027	-0.0314108	0.0946123	-0.0698638	0.918075	-0.0062062	0.290713	-0.0633649	0.915015	0.0114371	0.376075	-0.0629218	0.66474	-0.0116696	0.346345	0.080856	0.372596	-0.0369939	0.289789	0.0328777	0.638872	0.0303621	0.968046	-0.0019504	0.866292	-0.0103662	0.9357	-0.00320357	0.718145	0.00910986	0.863996	0.00384306	0.303312	0.0389546	0.757036	-0.0269978	0.941711	0.00230989	0.0230405	-0.176857	0.933522	-0.00235473	0.198666	0.149091	0.364099	0.0509851	0.067942	0.0792837	0/0	21	0	34	0	NA	NA	NA	NA
rs527208_ENSG00000176261	ENSG00000176261	0.281156	-0.124568	0.293	0.347	1	0.463	-0.086344	0.074	0.26662	1	0.420928	1	0.191688	1	0.158782	1	0.227209	1	rs527208	49	chr1_32964953	ENSG00000176261	ZBTB8OS	0.124621	0.0580642	0.159954	0.0644984	0.0199646	-0.163599	0.200704	-0.063674	0.979016	0.00152876	0.749838	-0.0111433	0.632475	-0.0426041	0.749203	-0.0354766	0.6863	-0.0267758	0.10415	0.0890568	0.666162	-0.0251415	0.0786358	-0.135977	0.956323	0.00312953	0.735961	-0.023716	0.79654	-0.0181124	0.659386	-0.0297542	0.947945	-0.00449959	0.230145	0.101189	0.36689	-0.106394	0.413566	0.030329	0.156088	0.0396586	0.972328	0.00296691	0.000176772	-0.192276	0.140492	0.0606356	0.737145	0.0156271	0.888438	-0.00594603	0.0734965	-0.0601468	0.768692	0.0145014	0.610232	-0.0273305	0.214445	-0.122398	0.712333	-0.031582	0.791508	-0.00714716	0.760108	0.035133	0.844627	-0.00518212	0.760659	-0.0106558	0.892024	0.00916699	0.346164	-0.0566309	0.82513	0.0134844	0.725642	0.0236024	0.889717	0.00534236	0.35696	0.0335257	0.390581	-0.0724418	0.0913438	0.104445	0.401765	-0.0449939	0.83629	-0.0132806	0.983871	0.000844863	0.129455	0.145384	0.094137	0.127897	0.404819	0.0225859	0/0	21	0	34	0	NA	NA	NA	NA
rs527208_ENSG00000224409	ENSG00000224409	0.0046657	0.00268533	0.002	0	0.093314	0.501	0.00186133	0.002	0.762946	1	NA	NA	0.994963	1	0.992288	1	0.669906	1	rs527208	49	chr1_32964953	ENSG00000224409	NA	NA	NA	NA	NA	0.470045	0.0600178	NA	NA	NA	NA	NA	NA	NA	NA	NA	NA	NA	NA	NA	NA	NA	NA	NA	NA	NA	NA	NA	NA	NA	NA	NA	NA	NA	NA	NA	NA	NA	NA	NA	NA	NA	NA	NA	NA	NA	NA	NA	NA	NA	NA	0.102489	-0.128494	NA	NA	NA	NA	NA	NA	NA	NA	NA	NA	NA	NA	NA	NA	NA	NA	NA	NA	NA	NA	NA	NA	NA	NA	NA	NA	NA	NA	NA	NA	NA	NA	NA	NA	NA	NA	NA	NA	NA	NA	NA	NA	NA	NA	NA	NA	0/0	21	0	34	0	NA	NA	NA	NA
rs527208_ENSG00000225313	ENSG00000225313	3.66792e-36	0.0540744	0.037	0	7.33584e-35	0.518	0.0374815	0.036	0.172885	1	0.304506	1	0.990498	1	0.977395	1	0.0567732	1	rs527208	49	chr1_32964953	ENSG00000225313	NA	0.721607	-0.0104419	0.0308581	-0.0827556	0.565939	0.0489587	0.0263614	0.0998606	0.292017	-0.0716376	0.187269	0.0343887	0.852864	-0.0162519	0.204336	-0.154395	0.536409	0.0466184	0.503785	-0.0672934	0.677924	-0.0384212	0.89844	-0.010975	0.0418975	-0.172663	0.377122	0.0746392	0.0188609	0.184595	0.644245	0.0368574	0.542612	0.0538797	0.821455	-0.0228437	0.0219965	0.255211	0.317763	-0.0393597	0.0650446	0.0643334	0.780507	0.0385234	0.729692	0.020928	0.445949	-0.045972	0.309938	-0.0526877	0.124609	-0.0728934	0.618795	-0.0214234	0.204565	-0.0629825	0.589699	-0.0312587	0.0623057	-0.193533	0.0793012	-0.109934	0.63022	0.0173341	0.332859	0.0969456	0.633425	0.0134752	0.700052	-0.0100997	0.203695	0.140851	0.58974	0.042093	0.319919	-0.0550425	0.710111	0.0258253	0.851678	0.00749368	0.754426	-0.00979389	0.213527	-0.11141	0.62404	-0.0281645	0.302387	-0.07032	0.374282	0.0793342	0.95645	0.00208102	0.347711	-0.110405	0.231432	-0.105894	0.612428	0.00995543	0/0	21	0	34	0	NA	NA	NA	NA
rs527208_ENSG00000233246	ENSG00000233246	0.812172	0.00988731	0.047	0.041	1	0.503	0.00685336	0.006	0.831529	1	0	0	0.820117	1	0.820112	1	0.819432	1	rs527208	49	chr1_32964953	ENSG00000233246	PHC2-AS1	NA	NA	NA	NA	NA	NA	NA	NA	NA	NA	NA	NA	NA	NA	NA	NA	NA	NA	NA	NA	NA	NA	NA	NA	NA	NA	NA	NA	NA	NA	NA	NA	NA	NA	NA	NA	NA	NA	NA	NA	NA	NA	NA	NA	0.851475	-0.0182421	NA	NA	0.593854	0.0514429	NA	NA	0.148168	0.11547	NA	NA	NA	NA	NA	NA	NA	NA	NA	NA	NA	NA	NA	NA	NA	NA	NA	NA	NA	NA	NA	NA	0.966071	0.0058074	NA	NA	NA	NA	NA	NA	NA	NA	NA	NA	0.368686	-0.0617303	0.695505	-0.0289879	NA	NA	NA	NA	NA	NA	0/0	21	0	34	0	NA	NA	NA	NA
rs527208_ENSG00000236065	ENSG00000236065	0.692843	-0.0189258	0.064	0.082	1	0.491	-0.0131183	0.018	0.613294	1	0	0	0.715323	1	0.706511	1	0.67817	1	rs527208	49	chr1_32964953	ENSG00000236065	NA	0.643235	-0.0328327	0.892141	-0.00848281	NA	NA	NA	NA	NA	NA	NA	NA	NA	NA	0.234361	0.183913	0.263259	0.147518	0.362893	0.0737776	0.187165	-0.0900538	0.606871	-0.0575806	0.824896	0.0247461	NA	NA	0.484117	-0.09348	0.682136	-0.0458133	0.0506103	-0.262054	0.183169	0.215512	0.817181	0.0363702	0.334864	0.0841072	NA	NA	0.518578	-0.076569	NA	NA	NA	NA	NA	NA	NA	NA	NA	NA	0.803723	-0.0220915	NA	NA	NA	NA	NA	NA	NA	NA	0.133847	0.275445	NA	NA	0.957201	0.00423781	0.0511534	0.244989	NA	NA	0.638094	-0.0543593	NA	NA	0.67177	-0.0301846	NA	NA	NA	NA	NA	NA	NA	NA	0.536862	0.0312778	0.0394001	0.153028	NA	NA	0.690769	-0.0518913	0.238568	-0.0451709	0/0	21	0	34	0	NA	NA	NA	NA
rs527208_ENSG00000273274	ENSG00000273274	1.89623e-10	0.0143753	0.01	0	3.79246e-09	0.505	0.00996417	0.01	0.492188	1	0.817242	1	0.991291	1	0.986619	1	0.333601	1	rs527208	49	chr1_32964953	ENSG00000273274	ZBTB8B	NA	NA	NA	NA	NA	NA	NA	NA	NA	NA	NA	NA	0.894029	0.0130737	0.378171	0.105582	0.0835586	0.148149	0.742138	0.0343585	0.427962	0.07359	0.913109	-0.00920078	0.820559	0.018369	0.263921	0.0907471	0.0852267	0.113109	0.761855	-0.0220407	0.698496	0.032467	0.214352	-0.170929	0.482909	0.104726	NA	NA	NA	NA	NA	NA	NA	NA	NA	NA	NA	NA	NA	NA	NA	NA	NA	NA	NA	NA	NA	NA	NA	NA	0.177516	0.0853353	NA	NA	NA	NA	NA	NA	0.70186	0.0292785	NA	NA	0.471154	0.043311	0.62278	0.0441278	NA	NA	NA	NA	NA	NA	NA	NA	NA	NA	0.544482	0.0566444	NA	NA	0.448109	0.0881619	0.70368	-0.0506441	NA	NA	0/0	21	0	34	0	NA	NA	NA	NA
rs527208_ENSG00000287691	ENSG00000287691	1.89623e-10	0.0143753	0.01	0	3.79246e-09	0.505	0.00996417	0.01	0.492188	1	0.817242	1	0.991291	1	0.986619	1	0.333601	1	rs527208	49	chr1_32964953	ENSG00000287691	NA	NA	NA	NA	NA	NA	NA	NA	NA	NA	NA	NA	NA	NA	NA	NA	NA	NA	NA	NA	NA	NA	NA	NA	NA	NA	NA	NA	NA	NA	NA	NA	NA	NA	NA	NA	NA	NA	NA	NA	NA	NA	NA	NA	NA	NA	NA	NA	NA	NA	NA	NA	NA	NA	NA	NA	NA	NA	NA	NA	NA	NA	NA	NA	NA	NA	NA	NA	NA	NA	NA	NA	NA	NA	NA	NA	NA	NA	NA	NA	NA	NA	NA	NA	NA	NA	NA	NA	NA	NA	NA	NA	NA	NA	NA	NA	NA	NA	NA	0/0	21	0	34	0	NA	NA	NA	NA
rs528538268_ENSG00000028310	ENSG00000028310	0.304818	0.0869776	0.27	0.2	1	0.534	0.0602883	0.068	0.313979	1	0.752182	1	0.37175	1	0.363855	1	0.319687	1	rs528538268	45	chr5_1291602	ENSG00000028310	BRD9	NA	NA	NA	NA	NA	NA	NA	NA	NA	NA	NA	NA	NA	NA	NA	NA	NA	NA	NA	NA	NA	NA	NA	NA	NA	NA	NA	NA	NA	NA	NA	NA	NA	NA	NA	NA	NA	NA	NA	NA	NA	NA	NA	NA	NA	NA	NA	NA	NA	NA	NA	NA	NA	NA	NA	NA	NA	NA	NA	NA	NA	NA	NA	NA	NA	NA	NA	NA	NA	NA	NA	NA	NA	NA	NA	NA	NA	NA	NA	NA	NA	NA	NA	NA	NA	NA	NA	NA	NA	NA	NA	NA	NA	NA	NA	NA	NA	NA	0/1	95	47	33	6	0.376	0.132	0.909	NA
rs528538268_ENSG00000049656	ENSG00000049656	0.850616	-0.00867113	0.078	0.089	1	0.495	-0.00601037	0.01	0.801743	1	0	0	0.880335	1	0.879482	1	0.847474	1	rs528538268	45	chr5_1291602	ENSG00000049656	CLPTM1L	NA	NA	NA	NA	NA	NA	NA	NA	NA	NA	NA	NA	NA	NA	NA	NA	NA	NA	NA	NA	NA	NA	NA	NA	NA	NA	NA	NA	NA	NA	NA	NA	NA	NA	NA	NA	NA	NA	NA	NA	NA	NA	NA	NA	NA	NA	NA	NA	NA	NA	NA	NA	NA	NA	NA	NA	NA	NA	NA	NA	NA	NA	NA	NA	NA	NA	NA	NA	NA	NA	NA	NA	NA	NA	NA	NA	NA	NA	NA	NA	NA	NA	NA	NA	NA	NA	NA	NA	NA	NA	NA	NA	NA	NA	NA	NA	NA	NA	0/1	95	47	33	6	0.376	0.132	0.909	NA
rs528538268_ENSG00000071539	ENSG00000071539	0.0649906	-0.176297	0.177	0.311	0.844878	0.432	-0.1222	0.136	0.01833	0.238291	0.192802	1	0.0274262	0.35654	0.0221563	0.288032	0.0317369	0.41258	rs528538268	45	chr5_1291602	ENSG00000071539	TRIP13	NA	NA	NA	NA	NA	NA	NA	NA	NA	NA	NA	NA	NA	NA	NA	NA	NA	NA	NA	NA	NA	NA	NA	NA	NA	NA	NA	NA	NA	NA	NA	NA	NA	NA	NA	NA	NA	NA	NA	NA	NA	NA	NA	NA	NA	NA	NA	NA	NA	NA	NA	NA	NA	NA	NA	NA	NA	NA	NA	NA	NA	NA	NA	NA	NA	NA	NA	NA	NA	NA	NA	NA	NA	NA	NA	NA	NA	NA	NA	NA	NA	NA	NA	NA	NA	NA	NA	NA	NA	NA	NA	NA	NA	NA	NA	NA	NA	NA	0/1	95	47	33	6	0.376	0.132	0.909	NA
rs528538268_ENSG00000113504	ENSG00000113504	6.27293e-12	0.0156907	0.011	0	8.15481e-11	0.505	0.010876	0.01	0.480871	1	NA	NA	0.991604	1	0.987094	1	0.321109	1	rs528538268	45	chr5_1291602	ENSG00000113504	SLC12A7	NA	NA	NA	NA	NA	NA	NA	NA	NA	NA	NA	NA	NA	NA	NA	NA	NA	NA	NA	NA	NA	NA	NA	NA	NA	NA	NA	NA	NA	NA	NA	NA	NA	NA	NA	NA	NA	NA	NA	NA	NA	NA	NA	NA	NA	NA	NA	NA	NA	NA	NA	NA	NA	NA	NA	NA	NA	NA	NA	NA	NA	NA	NA	NA	NA	NA	NA	NA	NA	NA	NA	NA	NA	NA	NA	NA	NA	NA	NA	NA	NA	NA	NA	NA	NA	NA	NA	NA	NA	NA	NA	NA	NA	NA	NA	NA	NA	NA	0/1	95	47	33	6	0.376	0.132	0.909	NA
rs528538268_ENSG00000142319	ENSG00000142319	1.54655e-08	0.0120337	0.008	0	2.01052e-07	0.504	0.0083411	0.008	0.555472	1	0.875749	1	0.991756	1	0.987344	1	0.406143	1	rs528538268	45	chr5_1291602	ENSG00000142319	SLC6A3	NA	NA	NA	NA	NA	NA	NA	NA	NA	NA	NA	NA	NA	NA	NA	NA	NA	NA	NA	NA	NA	NA	NA	NA	NA	NA	NA	NA	NA	NA	NA	NA	NA	NA	NA	NA	NA	NA	NA	NA	NA	NA	NA	NA	NA	NA	NA	NA	NA	NA	NA	NA	NA	NA	NA	NA	NA	NA	NA	NA	NA	NA	NA	NA	NA	NA	NA	NA	NA	NA	NA	NA	NA	NA	NA	NA	NA	NA	NA	NA	NA	NA	NA	NA	NA	NA	NA	NA	NA	NA	NA	NA	NA	NA	NA	NA	NA	NA	0/1	95	47	33	6	0.376	0.132	0.909	NA
rs528538268_ENSG00000145506	ENSG00000145506	0.0142889	0.0020126	0.001	0	0.185756	0.501	0.00139502	0.002	0.8027	1	NA	NA	0.995272	1	0.992773	1	0.723598	1	rs528538268	45	chr5_1291602	ENSG00000145506	NKD2	NA	NA	NA	NA	NA	NA	NA	NA	NA	NA	NA	NA	NA	NA	NA	NA	NA	NA	NA	NA	NA	NA	NA	NA	NA	NA	NA	NA	NA	NA	NA	NA	NA	NA	NA	NA	NA	NA	NA	NA	NA	NA	NA	NA	NA	NA	NA	NA	NA	NA	NA	NA	NA	NA	NA	NA	NA	NA	NA	NA	NA	NA	NA	NA	NA	NA	NA	NA	NA	NA	NA	NA	NA	NA	NA	NA	NA	NA	NA	NA	NA	NA	NA	NA	NA	NA	NA	NA	NA	NA	NA	NA	NA	NA	NA	NA	NA	NA	0/1	95	47	33	6	0.376	0.132	0.909	NA
rs528538268_ENSG00000153395	ENSG00000153395	0.942039	-0.00493153	0.174	0.178	1	0.498	-0.00341828	0.004	0.936957	1	0.998777	1	0.952229	1	0.950776	1	0.94087	1	rs528538268	45	chr5_1291602	ENSG00000153395	LPCAT1	NA	NA	NA	NA	NA	NA	NA	NA	NA	NA	NA	NA	NA	NA	NA	NA	NA	NA	NA	NA	NA	NA	NA	NA	NA	NA	NA	NA	NA	NA	NA	NA	NA	NA	NA	NA	NA	NA	NA	NA	NA	NA	NA	NA	NA	NA	NA	NA	NA	NA	NA	NA	NA	NA	NA	NA	NA	NA	NA	NA	NA	NA	NA	NA	NA	NA	NA	NA	NA	NA	NA	NA	NA	NA	NA	NA	NA	NA	NA	NA	NA	NA	NA	NA	NA	NA	NA	NA	NA	NA	NA	NA	NA	NA	NA	NA	NA	NA	0/1	95	47	33	6	0.376	0.132	0.909	NA
rs528538268_ENSG00000164362	ENSG00000164362	0.597951	-0.0445342	0.091	0.111	1	0.489	-0.0308688	0.022	0.612932	1	0.688243	1	0.492498	1	0.467183	1	0.54773	1	rs528538268	45	chr5_1291602	ENSG00000164362	TERT	NA	NA	NA	NA	NA	NA	NA	NA	NA	NA	NA	NA	NA	NA	NA	NA	NA	NA	NA	NA	NA	NA	NA	NA	NA	NA	NA	NA	NA	NA	NA	NA	NA	NA	NA	NA	NA	NA	NA	NA	NA	NA	NA	NA	NA	NA	NA	NA	NA	NA	NA	NA	NA	NA	NA	NA	NA	NA	NA	NA	NA	NA	NA	NA	NA	NA	NA	NA	NA	NA	NA	NA	NA	NA	NA	NA	NA	NA	NA	NA	NA	NA	NA	NA	NA	NA	NA	NA	NA	NA	NA	NA	NA	NA	NA	NA	NA	NA	0/1	95	47	33	6	0.376	0.132	0.909	NA
rs528538268_ENSG00000188818	ENSG00000188818	1.5028e-05	0.00669776	0.004	0	0.000195364	0.502	0.00464253	0.004	0.655294	1	0.941116	1	0.992089	1	0.987894	1	0.528819	1	rs528538268	45	chr5_1291602	ENSG00000188818	ZDHHC11	NA	NA	NA	NA	NA	NA	NA	NA	NA	NA	NA	NA	NA	NA	NA	NA	NA	NA	NA	NA	NA	NA	NA	NA	NA	NA	NA	NA	NA	NA	NA	NA	NA	NA	NA	NA	NA	NA	NA	NA	NA	NA	NA	NA	NA	NA	NA	NA	NA	NA	NA	NA	NA	NA	NA	NA	NA	NA	NA	NA	NA	NA	NA	NA	NA	NA	NA	NA	NA	NA	NA	NA	NA	NA	NA	NA	NA	NA	NA	NA	NA	NA	NA	NA	NA	NA	NA	NA	NA	NA	NA	NA	NA	NA	NA	NA	NA	NA	0/1	95	47	33	6	0.376	0.132	0.909	NA
rs528538268_ENSG00000251532	ENSG00000251532	0.0053639	0.00301784	0.002	0	0.0697307	0.501	0.00209181	0.002	0.772702	1	0.982896	1	0.995133	1	0.992543	1	0.68297	1	rs528538268	45	chr5_1291602	ENSG00000251532	NA	NA	NA	NA	NA	NA	NA	NA	NA	NA	NA	NA	NA	NA	NA	NA	NA	NA	NA	NA	NA	NA	NA	NA	NA	NA	NA	NA	NA	NA	NA	NA	NA	NA	NA	NA	NA	NA	NA	NA	NA	NA	NA	NA	NA	NA	NA	NA	NA	NA	NA	NA	NA	NA	NA	NA	NA	NA	NA	NA	NA	NA	NA	NA	NA	NA	NA	NA	NA	NA	NA	NA	NA	NA	NA	NA	NA	NA	NA	NA	NA	NA	NA	NA	NA	NA	NA	NA	NA	NA	NA	NA	NA	NA	NA	NA	NA	NA	NA	0/1	95	47	33	6	0.376	0.132	0.909	NA
rs528538268_ENSG00000271119	ENSG00000271119	2.65806e-06	0.00736583	0.005	0	3.45547e-05	0.503	0.0051056	0.006	0.630789	1	NA	NA	0.992035	1	0.987805	1	0.49788	1	rs528538268	45	chr5_1291602	ENSG00000271119	NA	NA	NA	NA	NA	NA	NA	NA	NA	NA	NA	NA	NA	NA	NA	NA	NA	NA	NA	NA	NA	NA	NA	NA	NA	NA	NA	NA	NA	NA	NA	NA	NA	NA	NA	NA	NA	NA	NA	NA	NA	NA	NA	NA	NA	NA	NA	NA	NA	NA	NA	NA	NA	NA	NA	NA	NA	NA	NA	NA	NA	NA	NA	NA	NA	NA	NA	NA	NA	NA	NA	NA	NA	NA	NA	NA	NA	NA	NA	NA	NA	NA	NA	NA	NA	NA	NA	NA	NA	NA	NA	NA	NA	NA	NA	NA	NA	NA	NA	0/1	95	47	33	6	0.376	0.132	0.909	NA
rs528538268_ENSG00000286388	ENSG00000286388	0.578979	-0.0176793	0.01	0.022	1	0.494	-0.0122544	0.012	0.401631	1	NA	NA	0.416837	1	0.416813	1	0.469878	1	rs528538268	45	chr5_1291602	ENSG00000286388	NA	NA	NA	NA	NA	NA	NA	NA	NA	NA	NA	NA	NA	NA	NA	NA	NA	NA	NA	NA	NA	NA	NA	NA	NA	NA	NA	NA	NA	NA	NA	NA	NA	NA	NA	NA	NA	NA	NA	NA	NA	NA	NA	NA	NA	NA	NA	NA	NA	NA	NA	NA	NA	NA	NA	NA	NA	NA	NA	NA	NA	NA	NA	NA	NA	NA	NA	NA	NA	NA	NA	NA	NA	NA	NA	NA	NA	NA	NA	NA	NA	NA	NA	NA	NA	NA	NA	NA	NA	NA	NA	NA	NA	NA	NA	NA	NA	NA	NA	0/1	95	47	33	6	0.376	0.132	0.909	NA
rs528538268_ENSG00000287600	ENSG00000287600	1.28311e-05	0.00636361	0.004	0	0.000166804	0.502	0.00441092	0.004	0.655294	1	NA	NA	0.992119	1	0.987942	1	0.528818	1	rs528538268	45	chr5_1291602	ENSG00000287600	NA	NA	NA	NA	NA	NA	NA	NA	NA	NA	NA	NA	NA	NA	NA	NA	NA	NA	NA	NA	NA	NA	NA	NA	NA	NA	NA	NA	NA	NA	NA	NA	NA	NA	NA	NA	NA	NA	NA	NA	NA	NA	NA	NA	NA	NA	NA	NA	NA	NA	NA	NA	NA	NA	NA	NA	NA	NA	NA	NA	NA	NA	NA	NA	NA	NA	NA	NA	NA	NA	NA	NA	NA	NA	NA	NA	NA	NA	NA	NA	NA	NA	NA	NA	NA	NA	NA	NA	NA	NA	NA	NA	NA	NA	NA	NA	NA	NA	NA	0/1	95	47	33	6	0.376	0.132	0.909	NA
rs531639736_ENSG00000006607	ENSG00000006607	0.901879	0.0109009	0.174	0.175	1	0.5	0.00755595	0	0.998453	1	0.378452	1	0.817077	1	0.806625	1	0.904393	1	rs531639736	154	chr2_241217975	ENSG00000006607	FARP2	NA	NA	NA	NA	NA	NA	NA	NA	NA	NA	NA	NA	NA	NA	NA	NA	NA	NA	NA	NA	NA	NA	NA	NA	NA	NA	NA	NA	NA	NA	NA	NA	NA	NA	NA	NA	NA	NA	NA	NA	NA	NA	NA	NA	NA	NA	NA	NA	NA	NA	NA	NA	NA	NA	NA	NA	NA	NA	NA	NA	NA	NA	NA	NA	NA	NA	NA	NA	NA	NA	NA	NA	NA	NA	NA	NA	NA	NA	NA	NA	NA	NA	NA	NA	NA	NA	NA	NA	NA	NA	NA	NA	NA	NA	NA	NA	NA	NA	NA	NA	NA	NA	NA	NA	NA	NA	GRCh37.AFR_rs74543909:0.5521#0.138
rs531639736_ENSG00000115677	ENSG00000115677	0.578084	-0.00499197	0.998	1	1	0.489	-0.00346017	0.022	0.654652	1	0.54721	1	0.919863	1	0.897293	1	0.605804	1	rs531639736	154	chr2_241217975	ENSG00000115677	HDLBP	NA	NA	NA	NA	NA	NA	NA	NA	NA	NA	NA	NA	NA	NA	NA	NA	NA	NA	NA	NA	NA	NA	NA	NA	NA	NA	NA	NA	NA	NA	NA	NA	NA	NA	NA	NA	NA	NA	NA	NA	NA	NA	NA	NA	NA	NA	NA	NA	NA	NA	NA	NA	NA	NA	NA	NA	NA	NA	NA	NA	NA	NA	NA	NA	NA	NA	NA	NA	NA	NA	NA	NA	NA	NA	NA	NA	NA	NA	NA	NA	NA	NA	NA	NA	NA	NA	NA	NA	NA	NA	NA	NA	NA	NA	NA	NA	NA	NA	NA	NA	NA	NA	NA	NA	NA	NA	GRCh37.AFR_rs74543909:0.5521#0.138
rs531639736_ENSG00000115685	ENSG00000115685	0.175003	-0.0467854	0.055	0.084	1	0.485	-0.0324292	0.03	0.111002	1	0.0250495	0.475941	0.0805038	1	0.0793067	1	0.113404	1	rs531639736	154	chr2_241217975	ENSG00000115685	PPP1R7	NA	NA	NA	NA	NA	NA	NA	NA	NA	NA	NA	NA	NA	NA	NA	NA	NA	NA	NA	NA	NA	NA	NA	NA	NA	NA	NA	NA	NA	NA	NA	NA	NA	NA	NA	NA	NA	NA	NA	NA	NA	NA	NA	NA	NA	NA	NA	NA	NA	NA	NA	NA	NA	NA	NA	NA	NA	NA	NA	NA	NA	NA	NA	NA	NA	NA	NA	NA	NA	NA	NA	NA	NA	NA	NA	NA	NA	NA	NA	NA	NA	NA	NA	NA	NA	NA	NA	NA	NA	NA	NA	NA	NA	NA	NA	NA	NA	NA	NA	NA	NA	NA	NA	NA	NA	NA	GRCh37.AFR_rs74543909:0.5521#0.138
rs531639736_ENSG00000115687	ENSG00000115687	0.882932	-0.00223265	0.018	0.019	1	0.499	-0.00154756	0.002	0.867332	1	0	0	0.886506	1	0.88603	1	0.879881	1	rs531639736	154	chr2_241217975	ENSG00000115687	PASK	NA	NA	NA	NA	NA	NA	NA	NA	NA	NA	NA	NA	NA	NA	NA	NA	NA	NA	NA	NA	NA	NA	NA	NA	NA	NA	NA	NA	NA	NA	NA	NA	NA	NA	NA	NA	NA	NA	NA	NA	NA	NA	NA	NA	NA	NA	NA	NA	NA	NA	NA	NA	NA	NA	NA	NA	NA	NA	NA	NA	NA	NA	NA	NA	NA	NA	NA	NA	NA	NA	NA	NA	NA	NA	NA	NA	NA	NA	NA	NA	NA	NA	NA	NA	NA	NA	NA	NA	NA	NA	NA	NA	NA	NA	NA	NA	NA	NA	NA	NA	NA	NA	NA	NA	NA	NA	GRCh37.AFR_rs74543909:0.5521#0.138
rs531639736_ENSG00000115694	ENSG00000115694	0.369723	-0.0241366	0.046	0.065	1	0.491	-0.0167302	0.018	0.278215	1	0	0	0.327267	1	0.327162	1	0.327897	1	rs531639736	154	chr2_241217975	ENSG00000115694	STK25	NA	NA	NA	NA	NA	NA	NA	NA	NA	NA	NA	NA	NA	NA	NA	NA	NA	NA	NA	NA	NA	NA	NA	NA	NA	NA	NA	NA	NA	NA	NA	NA	NA	NA	NA	NA	NA	NA	NA	NA	NA	NA	NA	NA	NA	NA	NA	NA	NA	NA	NA	NA	NA	NA	NA	NA	NA	NA	NA	NA	NA	NA	NA	NA	NA	NA	NA	NA	NA	NA	NA	NA	NA	NA	NA	NA	NA	NA	NA	NA	NA	NA	NA	NA	NA	NA	NA	NA	NA	NA	NA	NA	NA	NA	NA	NA	NA	NA	NA	NA	NA	NA	NA	NA	NA	NA	GRCh37.AFR_rs74543909:0.5521#0.138
rs531639736_ENSG00000122085	ENSG00000122085	0.0673824	-0.0635703	0.077	0.13	1	0.474	-0.0440636	0.052	0.0169522	0.322092	0	0	0.045787	0.869953	0.0410617	0.780172	0.0413245	0.785165	rs531639736	154	chr2_241217975	ENSG00000122085	MTERF4	NA	NA	NA	NA	NA	NA	NA	NA	NA	NA	NA	NA	NA	NA	NA	NA	NA	NA	NA	NA	NA	NA	NA	NA	NA	NA	NA	NA	NA	NA	NA	NA	NA	NA	NA	NA	NA	NA	NA	NA	NA	NA	NA	NA	NA	NA	NA	NA	NA	NA	NA	NA	NA	NA	NA	NA	NA	NA	NA	NA	NA	NA	NA	NA	NA	NA	NA	NA	NA	NA	NA	NA	NA	NA	NA	NA	NA	NA	NA	NA	NA	NA	NA	NA	NA	NA	NA	NA	NA	NA	NA	NA	NA	NA	NA	NA	NA	NA	NA	NA	NA	NA	NA	NA	NA	NA	GRCh37.AFR_rs74543909:0.5521#0.138
rs531639736_ENSG00000146205	ENSG00000146205	0.340212	0.00948091	0.013	0.006	1	0.503	0.00657166	0.006	0.498117	1	1	1	0.492003	1	0.48533	1	0.447789	1	rs531639736	154	chr2_241217975	ENSG00000146205	ANO7	NA	NA	NA	NA	NA	NA	NA	NA	NA	NA	NA	NA	NA	NA	NA	NA	NA	NA	NA	NA	NA	NA	NA	NA	NA	NA	NA	NA	NA	NA	NA	NA	NA	NA	NA	NA	NA	NA	NA	NA	NA	NA	NA	NA	NA	NA	NA	NA	NA	NA	NA	NA	NA	NA	NA	NA	NA	NA	NA	NA	NA	NA	NA	NA	NA	NA	NA	NA	NA	NA	NA	NA	NA	NA	NA	NA	NA	NA	NA	NA	NA	NA	NA	NA	NA	NA	NA	NA	NA	NA	NA	NA	NA	NA	NA	NA	NA	NA	NA	NA	NA	NA	NA	NA	NA	NA	GRCh37.AFR_rs74543909:0.5521#0.138
rs531639736_ENSG00000162804	ENSG00000162804	0.273825	-0.0266357	0.031	0.052	1	0.49	-0.0184624	0.02	0.14793	1	0	0	0.225396	1	0.203313	1	0.217356	1	rs531639736	154	chr2_241217975	ENSG00000162804	SNED1	NA	NA	NA	NA	NA	NA	NA	NA	NA	NA	NA	NA	NA	NA	NA	NA	NA	NA	NA	NA	NA	NA	NA	NA	NA	NA	NA	NA	NA	NA	NA	NA	NA	NA	NA	NA	NA	NA	NA	NA	NA	NA	NA	NA	NA	NA	NA	NA	NA	NA	NA	NA	NA	NA	NA	NA	NA	NA	NA	NA	NA	NA	NA	NA	NA	NA	NA	NA	NA	NA	NA	NA	NA	NA	NA	NA	NA	NA	NA	NA	NA	NA	NA	NA	NA	NA	NA	NA	NA	NA	NA	NA	NA	NA	NA	NA	NA	NA	NA	NA	NA	NA	NA	NA	NA	NA	GRCh37.AFR_rs74543909:0.5521#0.138
rs531639736_ENSG00000168385	ENSG00000168385	0.472662	0.0365172	1	1	1	0.519	0.0253118	0.038	0.418825	1	0.906714	1	0.379344	1	0.272217	1	0.478044	1	rs531639736	154	chr2_241217975	ENSG00000168385	SEPTIN2	NA	NA	NA	NA	NA	NA	NA	NA	NA	NA	NA	NA	NA	NA	NA	NA	NA	NA	NA	NA	NA	NA	NA	NA	NA	NA	NA	NA	NA	NA	NA	NA	NA	NA	NA	NA	NA	NA	NA	NA	NA	NA	NA	NA	NA	NA	NA	NA	NA	NA	NA	NA	NA	NA	NA	NA	NA	NA	NA	NA	NA	NA	NA	NA	NA	NA	NA	NA	NA	NA	NA	NA	NA	NA	NA	NA	NA	NA	NA	NA	NA	NA	NA	NA	NA	NA	NA	NA	NA	NA	NA	NA	NA	NA	NA	NA	NA	NA	NA	NA	NA	NA	NA	NA	NA	NA	GRCh37.AFR_rs74543909:0.5521#0.138
rs531639736_ENSG00000168393	ENSG00000168393	0.805839	-0.00503622	0.089	0.097	1	0.496	-0.00349084	0.008	0.719305	1	0	0	0.880248	1	0.878998	1	0.806551	1	rs531639736	154	chr2_241217975	ENSG00000168393	DTYMK	NA	NA	NA	NA	NA	NA	NA	NA	NA	NA	NA	NA	NA	NA	NA	NA	NA	NA	NA	NA	NA	NA	NA	NA	NA	NA	NA	NA	NA	NA	NA	NA	NA	NA	NA	NA	NA	NA	NA	NA	NA	NA	NA	NA	NA	NA	NA	NA	NA	NA	NA	NA	NA	NA	NA	NA	NA	NA	NA	NA	NA	NA	NA	NA	NA	NA	NA	NA	NA	NA	NA	NA	NA	NA	NA	NA	NA	NA	NA	NA	NA	NA	NA	NA	NA	NA	NA	NA	NA	NA	NA	NA	NA	NA	NA	NA	NA	NA	NA	NA	NA	NA	NA	NA	NA	NA	GRCh37.AFR_rs74543909:0.5521#0.138
rs531639736_ENSG00000168395	ENSG00000168395	0.647906	0.0225956	0.144	0.136	1	0.504	0.0156621	0.008	0.757231	1	0.0542047	1	0.594064	1	0.583066	1	0.663394	1	rs531639736	154	chr2_241217975	ENSG00000168395	ING5	NA	NA	NA	NA	NA	NA	NA	NA	NA	NA	NA	NA	NA	NA	NA	NA	NA	NA	NA	NA	NA	NA	NA	NA	NA	NA	NA	NA	NA	NA	NA	NA	NA	NA	NA	NA	NA	NA	NA	NA	NA	NA	NA	NA	NA	NA	NA	NA	NA	NA	NA	NA	NA	NA	NA	NA	NA	NA	NA	NA	NA	NA	NA	NA	NA	NA	NA	NA	NA	NA	NA	NA	NA	NA	NA	NA	NA	NA	NA	NA	NA	NA	NA	NA	NA	NA	NA	NA	NA	NA	NA	NA	NA	NA	NA	NA	NA	NA	NA	NA	NA	NA	NA	NA	NA	NA	GRCh37.AFR_rs74543909:0.5521#0.138
rs531639736_ENSG00000168397	ENSG00000168397	0.202163	-0.0580599	0.148	0.188	1	0.479	-0.0402441	0.042	0.157224	1	0.594052	1	0.177243	1	0.155587	1	0.172059	1	rs531639736	154	chr2_241217975	ENSG00000168397	ATG4B	NA	NA	NA	NA	NA	NA	NA	NA	NA	NA	NA	NA	NA	NA	NA	NA	NA	NA	NA	NA	NA	NA	NA	NA	NA	NA	NA	NA	NA	NA	NA	NA	NA	NA	NA	NA	NA	NA	NA	NA	NA	NA	NA	NA	NA	NA	NA	NA	NA	NA	NA	NA	NA	NA	NA	NA	NA	NA	NA	NA	NA	NA	NA	NA	NA	NA	NA	NA	NA	NA	NA	NA	NA	NA	NA	NA	NA	NA	NA	NA	NA	NA	NA	NA	NA	NA	NA	NA	NA	NA	NA	NA	NA	NA	NA	NA	NA	NA	NA	NA	NA	NA	NA	NA	NA	NA	GRCh37.AFR_rs74543909:0.5521#0.138
rs531639736_ENSG00000176720	ENSG00000176720	0.473197	-0.011397	0.011	0.019	1	0.496	-0.00789977	0.008	0.345713	1	0	0	0.382967	1	0.372538	1	0.403088	1	rs531639736	154	chr2_241217975	ENSG00000176720	BOK	NA	NA	NA	NA	NA	NA	NA	NA	NA	NA	NA	NA	NA	NA	NA	NA	NA	NA	NA	NA	NA	NA	NA	NA	NA	NA	NA	NA	NA	NA	NA	NA	NA	NA	NA	NA	NA	NA	NA	NA	NA	NA	NA	NA	NA	NA	NA	NA	NA	NA	NA	NA	NA	NA	NA	NA	NA	NA	NA	NA	NA	NA	NA	NA	NA	NA	NA	NA	NA	NA	NA	NA	NA	NA	NA	NA	NA	NA	NA	NA	NA	NA	NA	NA	NA	NA	NA	NA	NA	NA	NA	NA	NA	NA	NA	NA	NA	NA	NA	NA	NA	NA	NA	NA	NA	NA	GRCh37.AFR_rs74543909:0.5521#0.138
rs531639736_ENSG00000176946	ENSG00000176946	0.375237	-0.0394353	0.075	0.091	1	0.492	-0.0273344	0.016	0.435558	1	0.00919828	0.174767	0.224036	1	0.203081	1	0.313159	1	rs531639736	154	chr2_241217975	ENSG00000176946	THAP4	NA	NA	NA	NA	NA	NA	NA	NA	NA	NA	NA	NA	NA	NA	NA	NA	NA	NA	NA	NA	NA	NA	NA	NA	NA	NA	NA	NA	NA	NA	NA	NA	NA	NA	NA	NA	NA	NA	NA	NA	NA	NA	NA	NA	NA	NA	NA	NA	NA	NA	NA	NA	NA	NA	NA	NA	NA	NA	NA	NA	NA	NA	NA	NA	NA	NA	NA	NA	NA	NA	NA	NA	NA	NA	NA	NA	NA	NA	NA	NA	NA	NA	NA	NA	NA	NA	NA	NA	NA	NA	NA	NA	NA	NA	NA	NA	NA	NA	NA	NA	NA	NA	NA	NA	NA	NA	GRCh37.AFR_rs74543909:0.5521#0.138
rs531639736_ENSG00000223374	ENSG00000223374	0.0015583	0.0034399	0.002	0	0.0296078	0.501	0.00238436	0.002	0.544143	1	NA	NA	0.994101	1	0.990912	1	0.395191	1	rs531639736	154	chr2_241217975	ENSG00000223374	NA	NA	NA	NA	NA	NA	NA	NA	NA	NA	NA	NA	NA	NA	NA	NA	NA	NA	NA	NA	NA	NA	NA	NA	NA	NA	NA	NA	NA	NA	NA	NA	NA	NA	NA	NA	NA	NA	NA	NA	NA	NA	NA	NA	NA	NA	NA	NA	NA	NA	NA	NA	NA	NA	NA	NA	NA	NA	NA	NA	NA	NA	NA	NA	NA	NA	NA	NA	NA	NA	NA	NA	NA	NA	NA	NA	NA	NA	NA	NA	NA	NA	NA	NA	NA	NA	NA	NA	NA	NA	NA	NA	NA	NA	NA	NA	NA	NA	NA	NA	NA	NA	NA	NA	NA	NA	NA	GRCh37.AFR_rs74543909:0.5521#0.138
rs531639736_ENSG00000225521	ENSG00000225521	0.247998	-0.0185652	0.006	0.019	1	0.493	-0.0128684	0.014	0.0551541	1	NA	NA	0.0691715	1	0.0691544	1	0.11339	1	rs531639736	154	chr2_241217975	ENSG00000225521	NA	NA	NA	NA	NA	NA	NA	NA	NA	NA	NA	NA	NA	NA	NA	NA	NA	NA	NA	NA	NA	NA	NA	NA	NA	NA	NA	NA	NA	NA	NA	NA	NA	NA	NA	NA	NA	NA	NA	NA	NA	NA	NA	NA	NA	NA	NA	NA	NA	NA	NA	NA	NA	NA	NA	NA	NA	NA	NA	NA	NA	NA	NA	NA	NA	NA	NA	NA	NA	NA	NA	NA	NA	NA	NA	NA	NA	NA	NA	NA	NA	NA	NA	NA	NA	NA	NA	NA	NA	NA	NA	NA	NA	NA	NA	NA	NA	NA	NA	NA	NA	NA	NA	NA	NA	NA	NA	GRCh37.AFR_rs74543909:0.5521#0.138
rs531639736_ENSG00000234235	ENSG00000234235	0.545268	-0.00555442	0.002	0.006	1	0.498	-0.00385003	0.004	0.319826	1	1	1	0.462162	1	0.386038	1	0.445702	1	rs531639736	154	chr2_241217975	ENSG00000234235	NA	NA	NA	NA	NA	NA	NA	NA	NA	NA	NA	NA	NA	NA	NA	NA	NA	NA	NA	NA	NA	NA	NA	NA	NA	NA	NA	NA	NA	NA	NA	NA	NA	NA	NA	NA	NA	NA	NA	NA	NA	NA	NA	NA	NA	NA	NA	NA	NA	NA	NA	NA	NA	NA	NA	NA	NA	NA	NA	NA	NA	NA	NA	NA	NA	NA	NA	NA	NA	NA	NA	NA	NA	NA	NA	NA	NA	NA	NA	NA	NA	NA	NA	NA	NA	NA	NA	NA	NA	NA	NA	NA	NA	NA	NA	NA	NA	NA	NA	NA	NA	NA	NA	NA	NA	NA	NA	GRCh37.AFR_rs74543909:0.5521#0.138
rs531639736_ENSG00000286588	ENSG00000286588	0.893491	0.00274823	0.027	0.026	1	0.501	0.00190493	0.002	0.911456	1	0	0	0.88672	1	0.886441	1	0.895859	1	rs531639736	154	chr2_241217975	ENSG00000286588	NA	NA	NA	NA	NA	NA	NA	NA	NA	NA	NA	NA	NA	NA	NA	NA	NA	NA	NA	NA	NA	NA	NA	NA	NA	NA	NA	NA	NA	NA	NA	NA	NA	NA	NA	NA	NA	NA	NA	NA	NA	NA	NA	NA	NA	NA	NA	NA	NA	NA	NA	NA	NA	NA	NA	NA	NA	NA	NA	NA	NA	NA	NA	NA	NA	NA	NA	NA	NA	NA	NA	NA	NA	NA	NA	NA	NA	NA	NA	NA	NA	NA	NA	NA	NA	NA	NA	NA	NA	NA	NA	NA	NA	NA	NA	NA	NA	NA	NA	NA	NA	NA	NA	NA	NA	NA	NA	GRCh37.AFR_rs74543909:0.5521#0.138
rs531639736_ENSG00000288080	ENSG00000288080	0.00090596	0.00378344	0.003	0	0.0172132	0.501	0.00262248	0.002	0.524596	1	NA	NA	0.994065	1	0.990851	1	0.372504	1	rs531639736	154	chr2_241217975	ENSG00000288080	NA	NA	NA	NA	NA	NA	NA	NA	NA	NA	NA	NA	NA	NA	NA	NA	NA	NA	NA	NA	NA	NA	NA	NA	NA	NA	NA	NA	NA	NA	NA	NA	NA	NA	NA	NA	NA	NA	NA	NA	NA	NA	NA	NA	NA	NA	NA	NA	NA	NA	NA	NA	NA	NA	NA	NA	NA	NA	NA	NA	NA	NA	NA	NA	NA	NA	NA	NA	NA	NA	NA	NA	NA	NA	NA	NA	NA	NA	NA	NA	NA	NA	NA	NA	NA	NA	NA	NA	NA	NA	NA	NA	NA	NA	NA	NA	NA	NA	NA	NA	NA	NA	NA	NA	NA	NA	NA	GRCh37.AFR_rs74543909:0.5521#0.138
rs532437122_ENSG00000084676	ENSG00000084676	0.379018	0.0781022	0.245	0.208	1	0.521	0.0541363	0.042	0.489266	1	0.242848	1	0.382497	1	0.363839	1	0.418349	1	rs532437122	53	chr2_25042062	ENSG00000084676	NCOA1	0.606625	0.0350025	0.12865	0.107552	0.408704	0.0883291	0.0999129	0.143248	0.00408353	0.382253	0.0135986	0.125953	0.639498	-0.0580492	0.989548	-0.00214559	0.173439	0.159777	0.967073	0.00361488	0.642999	0.04515	0.0264762	0.247227	0.0133481	0.286902	0.361449	-0.0845421	0.265912	0.128848	0.141591	0.128836	0.473976	0.0749423	0.204332	0.199011	0.24064	0.196258	0.0192571	0.215045	0.0120937	0.108136	0.898653	-0.0258567	0.7248	-0.0306186	0.00892999	0.147904	0.0499241	0.208575	0.0527161	0.124956	0.0612058	0.140353	0.00722928	0.223587	0.537303	0.0498684	0.468777	0.188868	0.470009	0.0836057	0.00196979	0.215861	0.177054	0.217023	0.957928	0.00280234	0.131185	0.119547	0.796026	0.054392	0.0032348	0.275644	0.0332565	0.290231	0.190353	0.134725	0.0434355	0.135327	0.0104779	0.151651	0.155207	0.168696	0.00531469	0.289214	0.0220906	0.182009	0.953586	-0.00419433	0.0215836	0.166386	0.196847	0.201817	0.254174	-0.244981	0.0439343	0.0630769	NA	NA	NA	NA	NA	NA	NA	NA	NA
rs532437122_ENSG00000084710	ENSG00000084710	0.0682796	-0.186268	0.248	0.377	0.819355	0.435	-0.129111	0.13	0.0311925	0.37431	0.145004	1	0.0396614	0.475936	0.0204786	0.245744	0.0398412	0.478094	rs532437122	53	chr2_25042062	ENSG00000084710	EFR3B	0.687397	0.0349629	0.249799	0.0925895	0.213683	0.179406	0.0679636	0.221029	0.653702	0.0569141	0.489291	0.0554162	0.412061	0.109708	0.401076	0.129914	0.91889	-0.00726848	0.55741	0.0604445	0.565889	0.0620157	0.335385	0.0812261	0.615213	0.0470587	0.300762	-0.0707892	0.249899	0.143931	0.813936	-0.0191833	0.785624	0.0195845	0.815895	-0.0396858	0.778678	-0.0295969	0.0938412	0.182045	0.0877274	0.188491	0.185167	0.339126	0.00322701	0.278461	0.786178	-0.0244841	0.545552	0.0530342	0.92274	0.0113338	0.00295472	0.218129	0.909187	-0.0140512	0.702534	0.0375046	0.655673	0.107136	0.449965	0.13495	0.351047	0.07082	0.0266377	-0.447592	0.910103	-0.00675204	0.445438	-0.0364178	0.216297	-0.269437	0.000260388	0.550664	0.98775	-0.00146451	0.0508829	0.295918	0.662329	0.032248	0.150219	0.121066	0.00949323	0.354136	0.23501	0.134026	0.000786455	0.429203	0.300442	-0.133934	0.00507782	0.194456	0.979533	-0.00553281	0.369228	0.209084	1.94492e-05	0.482054	NA	NA	NA	NA	NA	NA	NA	NA	NA
rs532437122_ENSG00000115137	ENSG00000115137	0.9122	-0.0037702	0.052	0.057	1	0.498	-0.0026133	0.004	0.882807	1	0	0	0.932224	1	0.931506	1	0.910708	1	rs532437122	53	chr2_25042062	ENSG00000115137	DNAJC27	0.00703205	0.211384	0.0286944	0.141321	0.230828	0.20647	0.384425	0.110789	0.0192925	0.404976	0.000614928	0.253186	0.371067	0.173058	0.244695	0.140358	0.638917	0.0474499	0.0772915	0.1464	0.000694695	0.431487	0.00649904	0.318451	0.0903385	0.148083	0.000354129	0.424609	0.678415	-0.0511592	0.954463	-0.00520876	0.215694	0.134613	0.146556	0.229936	0.390748	-0.108373	0.582799	0.0612232	7.76041e-07	0.37129	0.0273931	0.499208	0.0547488	0.215206	0.0753706	0.131015	0.279232	0.126229	0.000184859	0.37405	0.00188409	0.291162	0.31912	0.103559	0.572447	-0.0467775	0.489693	-0.220458	0.0887994	0.314651	0.000358024	0.32096	0.00152449	0.658653	0.243674	0.0834859	0.00787221	0.17854	0.77406	-0.0481099	0.000147055	0.459081	0.155175	0.184149	0.0120089	0.37112	0.00586011	0.226244	0.000156486	0.308402	0.055338	0.269704	0.00127318	0.386186	0.000403653	0.329045	0.223267	0.0812209	0.127971	0.142749	0.150257	0.295748	0.695978	-0.0713833	0.141138	0.126736	NA	NA	NA	NA	NA	NA	NA	NA	NA
rs532437122_ENSG00000119772	ENSG00000119772	0.763117	0.0286461	0.136	0.132	1	0.503	0.0198559	0.006	0.900779	1	0	0	0.691338	1	0.676328	1	0.780367	1	rs532437122	53	chr2_25042062	ENSG00000119772	DNMT3A	0.403183	-0.0472757	0.828861	-0.0128506	0.157022	-0.175316	0.311706	0.104471	0.678449	0.0628685	0.450123	-0.0578417	0.186373	-0.216864	0.0877267	0.247813	0.0329221	0.191858	0.458095	-0.0918345	0.932441	-0.0108243	0.851401	0.0225561	0.607636	-0.0597638	0.540955	-0.058484	0.656706	-0.0557058	0.664352	-0.0301316	0.244177	0.101248	0.830201	0.0281986	0.47781	0.0957382	0.0851627	-0.142886	0.750503	0.017174	0.566586	-0.098649	0.0134393	0.242004	0.44619	0.0572325	0.397605	0.0745313	0.682323	-0.0392651	0.115865	0.1181	0.35996	0.0779913	0.0392459	0.200836	0.255792	0.23597	0.0598292	0.367674	0.0371716	0.147497	0.326678	-0.166932	0.370694	0.0463083	0.989674	0.000716596	0.00539045	0.397778	0.707404	0.0461565	0.637899	0.0390495	0.678154	0.0546474	0.0768064	-0.120767	0.399481	-0.0506745	0.665837	0.0624628	0.77356	-0.0481312	0.673385	-0.0473025	0.845027	-0.011757	0.531394	0.0367711	0.93415	-0.0137089	0.699966	0.0686297	0.944943	0.00481181	NA	NA	NA	NA	NA	NA	NA	NA	NA
rs532437122_ENSG00000138031	ENSG00000138031	0.787243	-0.0554958	0.356	0.358	1	0.497	-0.0384668	0.006	0.922291	1	0.228659	1	0.572042	1	0.54353	1	0.768302	1	rs532437122	53	chr2_25042062	ENSG00000138031	ADCY3	0.592767	0.0344762	0.414125	-0.0534787	0.468735	0.0872007	0.231528	-0.0851092	0.761437	0.0297926	0.814463	0.0177832	0.712592	-0.0629601	0.601946	-0.0736271	0.135627	-0.143806	0.364557	-0.0841591	0.874524	-0.0202286	0.115205	-0.185441	0.0799789	-0.210588	0.830755	-0.0278329	0.0791551	-0.213894	0.321042	-0.0743935	0.597786	-0.0542149	0.833341	-0.0340727	0.408707	0.143122	0.0154931	0.180573	0.650369	-0.0356655	0.83103	-0.0432681	0.326463	0.0861022	0.762372	-0.025132	0.822281	-0.018742	0.216688	0.0804466	0.846973	-0.0130829	0.125124	0.133226	0.86505	-0.0147183	0.920638	0.0185906	0.332102	0.126166	0.472698	0.0687993	0.504823	-0.0865074	0.961258	-0.0026226	0.0289868	-0.128803	0.0380455	-0.259404	0.929894	0.00829476	0.733076	0.0396806	0.755659	0.0245189	0.275315	-0.059101	0.543593	0.0367219	0.0105467	0.365	0.945456	0.008152	0.127355	0.108435	0.619503	0.0237206	0.731583	0.0189327	0.915999	-0.0174729	0.837028	0.0229415	0.235587	0.136339	NA	NA	NA	NA	NA	NA	NA	NA	NA
rs532437122_ENSG00000138092	ENSG00000138092	0.39177	-0.0746515	0.146	0.189	1	0.478	-0.0517445	0.044	0.362751	1	0.648039	1	0.297354	1	0.273115	1	0.334929	1	rs532437122	53	chr2_25042062	ENSG00000138092	CENPO	0.860574	-0.0128762	0.404371	0.0728577	0.735579	-0.052713	0.737552	-0.0405986	0.607718	0.0596934	0.135651	0.117464	0.00382224	-0.73899	0.102586	-0.384172	0.530156	-0.130993	0.29862	0.199704	0.132007	0.262468	0.624582	-0.0863233	0.580025	-0.114926	0.113175	0.20676	0.416073	-0.143432	0.834861	-0.0355124	0.405112	-0.139956	0.96087	-0.0108447	0.707698	0.0832535	0.359808	0.0935161	0.689458	0.0190025	0.543165	-0.0909817	0.317504	0.106442	0.0654701	0.109527	0.959305	0.00479071	0.49934	0.0509043	0.565661	0.0398135	0.0235241	0.253856	0.558157	-0.0593576	0.186586	-0.377092	0.881189	-0.0293863	0.0456736	0.196433	0.662587	0.0699127	0.770318	0.0242674	0.766594	0.0183521	0.554448	-0.100149	0.265593	0.140379	0.288677	-0.165905	0.342412	0.128878	0.684443	-0.0332705	0.677257	-0.0298607	0.5242	0.0863033	0.859603	-0.020583	0.0959053	0.162523	0.612002	-0.053778	0.186591	0.122543	0.299199	-0.215501	0.937922	-0.0154735	0.714513	0.037764	NA	NA	NA	NA	NA	NA	NA	NA	NA
rs532437122_ENSG00000138101	ENSG00000138101	0.387355	0.0928538	0.363	0.321	1	0.524	0.0643613	0.048	0.473711	1	0.395632	1	0.367156	1	0.337211	1	0.414328	1	rs532437122	53	chr2_25042062	ENSG00000138101	DTNB	0.0401027	-0.187239	0.382375	-0.0696671	0.112469	0.279186	0.526059	-0.0735458	0.435767	-0.114005	0.932638	-0.00702039	0.370738	0.126139	0.823152	-0.0269672	0.988059	-0.00108336	0.803317	0.0305085	0.578235	0.0759648	0.765299	0.0256158	0.347658	0.0838958	0.554747	0.0462205	0.51176	-0.0932099	0.99493	0.000500744	0.221185	0.101088	0.322206	-0.109394	0.391955	0.126939	0.155042	0.0728304	0.967475	-0.00482574	0.543756	-0.179335	0.349826	-0.116622	0.424141	0.0764005	0.909794	0.0136015	0.820507	-0.0177155	0.853015	-0.0172148	0.151094	-0.176207	0.519754	-0.0811674	0.488591	-0.225346	0.340745	0.173982	0.981952	0.00173864	0.451118	0.0816902	0.255541	0.105178	0.267524	-0.0943397	0.741087	-0.042937	0.0563756	0.201636	0.246117	0.144568	0.228018	-0.109264	0.491454	0.0444816	0.272309	0.0618902	0.434345	0.0909397	0.603176	0.0867864	0.54968	0.0460809	0.839665	0.0200544	0.406001	-0.0538319	0.809936	-0.0378323	0.167981	-0.268988	0.6884	-0.0293543	NA	NA	NA	NA	NA	NA	NA	NA	NA
rs532437122_ENSG00000184924	ENSG00000184924	0.693233	0.0111973	0.026	0.019	1	0.504	0.00776139	0.008	0.742155	1	1	1	0.730025	1	0.726587	1	0.722934	1	rs532437122	53	chr2_25042062	ENSG00000184924	PTRHD1	0.465004	-0.0497412	0.854681	0.0129801	0.788126	0.0375445	0.149542	0.150755	0.739588	0.0387298	0.258613	0.0737228	0.75822	-0.0410363	0.31341	-0.134129	0.984504	-0.00212334	0.0537122	0.217454	0.799032	-0.0393724	0.587221	-0.0683884	0.860658	0.0204541	0.394884	-0.068181	0.182213	-0.147496	0.442397	0.0773857	0.959894	-0.00562542	0.0635544	0.242616	0.0641852	-0.265348	0.905865	-0.0101464	0.030389	0.140557	0.570425	0.116394	0.0115095	-0.2814	0.220812	0.0582601	0.996618	0.000451052	0.931942	0.00622534	0.695992	-0.0310779	0.174994	0.107731	0.147706	-0.122268	0.52743	0.137541	0.404252	-0.136862	0.843646	0.0121833	0.930726	-0.0128241	0.895165	-0.00798958	0.34586	0.0600992	0.543898	-0.103747	0.943737	0.00794308	0.130858	0.196932	0.778213	0.0353316	0.483905	-0.0452595	0.36779	0.0513282	0.716447	-0.0343933	0.317867	-0.105721	0.192447	0.105959	0.315195	0.054779	0.870378	-0.00894118	0.507076	-0.102227	0.339728	-0.146472	0.422415	-0.0431782	NA	NA	NA	NA	NA	NA	NA	NA	NA
rs532437122_ENSG00000224165	ENSG00000224165	2.26754e-26	0.0391466	0.026	0	2.72104e-25	0.513	0.0271343	0.026	0.23136	1	0.421712	1	0.99032	1	0.97704	1	0.0935654	1	rs532437122	53	chr2_25042062	ENSG00000224165	DNAJC27-AS1	0.305659	-0.0913901	0.887963	-0.0108305	0.605188	-0.0839219	0.405362	-0.0854164	0.144328	-0.193505	0.835282	0.0170648	0.85892	0.04104	0.190357	0.258791	0.733208	-0.0513955	0.117705	0.220579	0.0604038	-0.284396	0.112321	0.20958	0.549093	-0.0912352	0.270454	-0.167674	0.726196	-0.0609534	0.751181	-0.0555464	0.290431	0.162335	0.793274	0.0470944	0.123519	0.265408	0.628447	0.05499	0.239471	0.116574	0.194011	0.379431	0.929254	0.0106506	0.31454	-0.0866921	0.861703	-0.0204406	0.943709	-0.0085314	0.895223	0.0117729	0.435304	0.0751336	0.583441	-0.0588167	0.380462	-0.184644	0.613354	0.079757	0.341465	-0.0818023	0.593167	0.0841514	0.422765	-0.055515	0.717856	-0.0238864	0.393864	-0.144253	0.795818	0.028998	0.415039	-0.102069	0.42388	-0.084852	0.033477	-0.227971	0.0168723	-0.237997	0.48716	0.110676	0.188502	-0.226578	0.273564	-0.135678	0.394917	-0.0947909	0.352603	-0.0602052	0.187198	0.244982	0.352105	0.171183	0.54033	0.0531931	NA	NA	NA	NA	NA	NA	NA	NA	NA
rs532437122_ENSG00000224220	ENSG00000224220	4.48808e-06	0.00704491	0.005	0	5.38569e-05	0.502	0.00488316	0.004	0.610001	1	NA	NA	0.991384	1	0.986811	1	0.472142	1	rs532437122	53	chr2_25042062	ENSG00000224220	NA	NA	NA	NA	NA	NA	NA	NA	NA	NA	NA	NA	NA	NA	NA	NA	NA	NA	NA	NA	NA	NA	NA	NA	NA	NA	NA	NA	NA	NA	NA	NA	NA	NA	NA	NA	NA	NA	NA	NA	NA	NA	NA	0.313241	0.208353	NA	NA	0.765794	0.0215217	NA	NA	NA	NA	NA	NA	NA	NA	NA	NA	NA	NA	NA	NA	NA	NA	0.826482	-0.0380152	NA	NA	NA	NA	NA	NA	NA	NA	NA	NA	NA	NA	NA	NA	NA	NA	0.917919	-0.0120556	0.91868	-0.013222	NA	NA	NA	NA	NA	NA	NA	NA	NA	NA	NA	NA	NA	NA	NA	NA	NA	NA	NA	NA	NA
rs532437122_ENSG00000271936	ENSG00000271936	0.000906082	0.00369448	0.003	0	0.010873	0.501	0.00256082	0.002	0.712549	1	NA	NA	0.994642	1	0.991782	1	0.603015	1	rs532437122	53	chr2_25042062	ENSG00000271936	NA	0.570842	-0.0543151	0.417739	0.0904394	0.331276	-0.215642	0.100114	0.271684	0.167617	0.232101	0.156388	0.173053	0.279341	-0.278674	0.161191	-0.360088	0.133655	-0.319293	0.304612	-0.190874	0.400187	-0.180541	0.341371	-0.209272	0.473022	0.160605	0.813764	0.0510447	0.500305	-0.15672	0.580711	0.105153	0.424759	-0.184332	0.766724	0.0799541	0.332011	-0.260148	0.4484	0.101972	0.975617	-0.00208317	0.715091	0.087654	0.641131	0.0795564	0.660009	0.043985	0.533508	-0.0807605	0.795319	0.0291246	0.107003	0.185456	0.237116	0.167643	0.967631	-0.00613359	0.420325	-0.324005	0.227428	0.291762	0.733834	0.0439615	0.567885	-0.127224	0.916492	0.0120142	0.108974	0.134316	0.690952	-0.0934452	0.280945	-0.198029	0.0187166	-0.399962	0.383284	0.1637	0.5804	-0.0610756	0.199754	0.143895	0.0291382	-0.380868	0.469802	-0.103627	0.0261222	0.323391	0.505462	0.0913489	0.358444	0.10874	0.0188225	-0.579098	0.0177637	-0.673581	0.546625	-0.0688296	NA	NA	NA	NA	NA	NA	NA	NA	NA
rs532437122_ENSG00000286645	ENSG00000286645	0.00813611	0.00235213	0.002	0	0.0976333	0.501	0.00163037	0.002	0.769151	1	NA	NA	0.994811	1	0.992061	1	0.678307	1	rs532437122	53	chr2_25042062	ENSG00000286645	NA	NA	NA	NA	NA	NA	NA	NA	NA	NA	NA	NA	NA	NA	NA	NA	NA	NA	NA	NA	NA	NA	NA	NA	NA	NA	NA	NA	NA	NA	NA	NA	NA	NA	NA	NA	NA	NA	NA	NA	NA	NA	NA	NA	NA	NA	NA	NA	NA	NA	NA	NA	NA	NA	NA	NA	NA	NA	NA	NA	NA	NA	NA	NA	NA	NA	NA	NA	NA	NA	NA	NA	NA	NA	NA	NA	NA	NA	NA	NA	NA	NA	NA	NA	NA	NA	NA	NA	NA	NA	NA	NA	NA	NA	NA	NA	NA	NA	NA	NA	NA	NA	NA	NA	NA	NA	NA	NA
rs534019092_ENSG00000115648	ENSG00000115648	0.109881	0.197836	0.576	0.517	1	0.553	0.137129	0.106	0.138321	1	0.339431	1	0.111639	1	0.0485139	0.533653	0.131217	1	rs534019092	60	chr2_237691994	ENSG00000115648	MLPH	NA	NA	NA	NA	NA	NA	NA	NA	NA	NA	NA	NA	NA	NA	NA	NA	NA	NA	NA	NA	NA	NA	NA	NA	NA	NA	NA	NA	NA	NA	NA	NA	NA	NA	NA	NA	NA	NA	NA	NA	NA	NA	NA	NA	NA	NA	NA	NA	NA	NA	NA	NA	NA	NA	NA	NA	NA	NA	NA	NA	NA	NA	NA	NA	NA	NA	NA	NA	NA	NA	NA	NA	NA	NA	NA	NA	NA	NA	NA	NA	NA	NA	NA	NA	NA	NA	NA	NA	NA	NA	NA	NA	NA	NA	NA	NA	NA	NA	NA	NA	NA	NA	NA	NA	NA	NA	NA
rs534019092_ENSG00000124831	ENSG00000124831	0.71035	-0.0317515	0.626	0.633	1	0.482	-0.0220085	0.036	0.617434	1	0.830677	1	0.75746	1	0.731875	1	0.705821	1	rs534019092	60	chr2_237691994	ENSG00000124831	LRRFIP1	NA	NA	NA	NA	NA	NA	NA	NA	NA	NA	NA	NA	NA	NA	NA	NA	NA	NA	NA	NA	NA	NA	NA	NA	NA	NA	NA	NA	NA	NA	NA	NA	NA	NA	NA	NA	NA	NA	NA	NA	NA	NA	NA	NA	NA	NA	NA	NA	NA	NA	NA	NA	NA	NA	NA	NA	NA	NA	NA	NA	NA	NA	NA	NA	NA	NA	NA	NA	NA	NA	NA	NA	NA	NA	NA	NA	NA	NA	NA	NA	NA	NA	NA	NA	NA	NA	NA	NA	NA	NA	NA	NA	NA	NA	NA	NA	NA	NA	NA	NA	NA	NA	NA	NA	NA	NA	NA
rs534019092_ENSG00000124839	ENSG00000124839	0.601136	-0.0262841	0.178	0.217	1	0.482	-0.0182187	0.036	0.47719	1	0.13321	1	0.730809	1	0.709605	1	0.602509	1	rs534019092	60	chr2_237691994	ENSG00000124839	RAB17	NA	NA	NA	NA	NA	NA	NA	NA	NA	NA	NA	NA	NA	NA	NA	NA	NA	NA	NA	NA	NA	NA	NA	NA	NA	NA	NA	NA	NA	NA	NA	NA	NA	NA	NA	NA	NA	NA	NA	NA	NA	NA	NA	NA	NA	NA	NA	NA	NA	NA	NA	NA	NA	NA	NA	NA	NA	NA	NA	NA	NA	NA	NA	NA	NA	NA	NA	NA	NA	NA	NA	NA	NA	NA	NA	NA	NA	NA	NA	NA	NA	NA	NA	NA	NA	NA	NA	NA	NA	NA	NA	NA	NA	NA	NA	NA	NA	NA	NA	NA	NA	NA	NA	NA	NA	NA	NA
rs534019092_ENSG00000132323	ENSG00000132323	0.137035	0.0846483	0.15	0.1	1	0.526	0.0586737	0.052	0.264568	1	0	0	0.219952	1	0.213801	1	0.205591	1	rs534019092	60	chr2_237691994	ENSG00000132323	ILKAP	NA	NA	NA	NA	NA	NA	NA	NA	NA	NA	NA	NA	NA	NA	NA	NA	NA	NA	NA	NA	NA	NA	NA	NA	NA	NA	NA	NA	NA	NA	NA	NA	NA	NA	NA	NA	NA	NA	NA	NA	NA	NA	NA	NA	NA	NA	NA	NA	NA	NA	NA	NA	NA	NA	NA	NA	NA	NA	NA	NA	NA	NA	NA	NA	NA	NA	NA	NA	NA	NA	NA	NA	NA	NA	NA	NA	NA	NA	NA	NA	NA	NA	NA	NA	NA	NA	NA	NA	NA	NA	NA	NA	NA	NA	NA	NA	NA	NA	NA	NA	NA	NA	NA	NA	NA	NA	NA
rs534019092_ENSG00000132329	ENSG00000132329	0.465513	-0.0242488	0.016	0.033	1	0.491	-0.016808	0.018	0.296304	1	NA	NA	0.310751	1	0.310727	1	0.358141	1	rs534019092	60	chr2_237691994	ENSG00000132329	RAMP1	NA	NA	NA	NA	NA	NA	NA	NA	NA	NA	NA	NA	NA	NA	NA	NA	NA	NA	NA	NA	NA	NA	NA	NA	NA	NA	NA	NA	NA	NA	NA	NA	NA	NA	NA	NA	NA	NA	NA	NA	NA	NA	NA	NA	NA	NA	NA	NA	NA	NA	NA	NA	NA	NA	NA	NA	NA	NA	NA	NA	NA	NA	NA	NA	NA	NA	NA	NA	NA	NA	NA	NA	NA	NA	NA	NA	NA	NA	NA	NA	NA	NA	NA	NA	NA	NA	NA	NA	NA	NA	NA	NA	NA	NA	NA	NA	NA	NA	NA	NA	NA	NA	NA	NA	NA	NA	NA
rs534019092_ENSG00000132330	ENSG00000132330	0.109341	0.0938081	0.169	0.1	1	0.534	0.0650228	0.068	0.163126	1	0.526692	1	0.201451	1	0.190813	1	0.150972	1	rs534019092	60	chr2_237691994	ENSG00000132330	SCLY	NA	NA	NA	NA	NA	NA	NA	NA	NA	NA	NA	NA	NA	NA	NA	NA	NA	NA	NA	NA	NA	NA	NA	NA	NA	NA	NA	NA	NA	NA	NA	NA	NA	NA	NA	NA	NA	NA	NA	NA	NA	NA	NA	NA	NA	NA	NA	NA	NA	NA	NA	NA	NA	NA	NA	NA	NA	NA	NA	NA	NA	NA	NA	NA	NA	NA	NA	NA	NA	NA	NA	NA	NA	NA	NA	NA	NA	NA	NA	NA	NA	NA	NA	NA	NA	NA	NA	NA	NA	NA	NA	NA	NA	NA	NA	NA	NA	NA	NA	NA	NA	NA	NA	NA	NA	NA	NA
rs534019092_ENSG00000177483	ENSG00000177483	0.371073	-0.0214908	0.002	0.017	1	0.492	-0.0148963	0.016	0.00702456	0.0772701	NA	NA	0.029869	0.328558	0.0298419	0.32826	0.097629	1	rs534019092	60	chr2_237691994	ENSG00000177483	RBM44	NA	NA	NA	NA	NA	NA	NA	NA	NA	NA	NA	NA	NA	NA	NA	NA	NA	NA	NA	NA	NA	NA	NA	NA	NA	NA	NA	NA	NA	NA	NA	NA	NA	NA	NA	NA	NA	NA	NA	NA	NA	NA	NA	NA	NA	NA	NA	NA	NA	NA	NA	NA	NA	NA	NA	NA	NA	NA	NA	NA	NA	NA	NA	NA	NA	NA	NA	NA	NA	NA	NA	NA	NA	NA	NA	NA	NA	NA	NA	NA	NA	NA	NA	NA	NA	NA	NA	NA	NA	NA	NA	NA	NA	NA	NA	NA	NA	NA	NA	NA	NA	NA	NA	NA	NA	NA	NA
rs534019092_ENSG00000178752	ENSG00000178752	0.00931312	0.00269222	0.002	0	0.102444	0.501	0.00186611	0.002	0.75457	1	0.978596	1	0.994425	1	0.991464	1	0.658854	1	rs534019092	60	chr2_237691994	ENSG00000178752	ERFE	NA	NA	NA	NA	NA	NA	NA	NA	NA	NA	NA	NA	NA	NA	NA	NA	NA	NA	NA	NA	NA	NA	NA	NA	NA	NA	NA	NA	NA	NA	NA	NA	NA	NA	NA	NA	NA	NA	NA	NA	NA	NA	NA	NA	NA	NA	NA	NA	NA	NA	NA	NA	NA	NA	NA	NA	NA	NA	NA	NA	NA	NA	NA	NA	NA	NA	NA	NA	NA	NA	NA	NA	NA	NA	NA	NA	NA	NA	NA	NA	NA	NA	NA	NA	NA	NA	NA	NA	NA	NA	NA	NA	NA	NA	NA	NA	NA	NA	NA	NA	NA	NA	NA	NA	NA	NA	NA
rs534019092_ENSG00000184182	ENSG00000184182	0.96693	0.0015797	0.078	0.083	1	0.498	0.00109497	0.004	0.89463	1	0	0	0.975813	1	0.974946	1	0.967558	1	rs534019092	60	chr2_237691994	ENSG00000184182	UBE2F	NA	NA	NA	NA	NA	NA	NA	NA	NA	NA	NA	NA	NA	NA	NA	NA	NA	NA	NA	NA	NA	NA	NA	NA	NA	NA	NA	NA	NA	NA	NA	NA	NA	NA	NA	NA	NA	NA	NA	NA	NA	NA	NA	NA	NA	NA	NA	NA	NA	NA	NA	NA	NA	NA	NA	NA	NA	NA	NA	NA	NA	NA	NA	NA	NA	NA	NA	NA	NA	NA	NA	NA	NA	NA	NA	NA	NA	NA	NA	NA	NA	NA	NA	NA	NA	NA	NA	NA	NA	NA	NA	NA	NA	NA	NA	NA	NA	NA	NA	NA	NA	NA	NA	NA	NA	NA	NA
rs534019092_ENSG00000234949	ENSG00000234949	0.55604	-0.0141112	0.007	0.017	1	0.495	-0.00978117	0.01	0.358311	1	NA	NA	0.375844	1	0.375818	1	0.435543	1	rs534019092	60	chr2_237691994	ENSG00000234949	LOC105373958	NA	NA	NA	NA	NA	NA	NA	NA	NA	NA	NA	NA	NA	NA	NA	NA	NA	NA	NA	NA	NA	NA	NA	NA	NA	NA	NA	NA	NA	NA	NA	NA	NA	NA	NA	NA	NA	NA	NA	NA	NA	NA	NA	NA	NA	NA	NA	NA	NA	NA	NA	NA	NA	NA	NA	NA	NA	NA	NA	NA	NA	NA	NA	NA	NA	NA	NA	NA	NA	NA	NA	NA	NA	NA	NA	NA	NA	NA	NA	NA	NA	NA	NA	NA	NA	NA	NA	NA	NA	NA	NA	NA	NA	NA	NA	NA	NA	NA	NA	NA	NA	NA	NA	NA	NA	NA	NA
rs534019092_ENSG00000286864	ENSG00000286864	6.39024e-15	0.0210665	0.014	0	7.02926e-14	0.507	0.0146022	0.014	0.352055	1	0.635126	1	0.990111	1	0.984778	1	0.191072	1	rs534019092	60	chr2_237691994	ENSG00000286864	NA	NA	NA	NA	NA	NA	NA	NA	NA	NA	NA	NA	NA	NA	NA	NA	NA	NA	NA	NA	NA	NA	NA	NA	NA	NA	NA	NA	NA	NA	NA	NA	NA	NA	NA	NA	NA	NA	NA	NA	NA	NA	NA	NA	NA	NA	NA	NA	NA	NA	NA	NA	NA	NA	NA	NA	NA	NA	NA	NA	NA	NA	NA	NA	NA	NA	NA	NA	NA	NA	NA	NA	NA	NA	NA	NA	NA	NA	NA	NA	NA	NA	NA	NA	NA	NA	NA	NA	NA	NA	NA	NA	NA	NA	NA	NA	NA	NA	NA	NA	NA	NA	NA	NA	NA	NA	NA	NA
rs536133213_ENSG00000028310	ENSG00000028310	0.546318	-0.0669154	0.269	0.298	1	0.481	-0.0463822	0.038	0.563468	1	0.781272	1	0.462712	1	0.45123	1	0.512563	1	rs536133213	47	chr5_1291008	ENSG00000028310	BRD9	NA	NA	NA	NA	NA	NA	NA	NA	NA	NA	NA	NA	NA	NA	NA	NA	NA	NA	NA	NA	NA	NA	NA	NA	NA	NA	NA	NA	NA	NA	NA	NA	NA	NA	NA	NA	NA	NA	NA	NA	NA	NA	NA	NA	NA	NA	NA	NA	NA	NA	NA	NA	NA	NA	NA	NA	NA	NA	NA	NA	NA	NA	NA	NA	NA	NA	NA	NA	NA	NA	NA	NA	NA	NA	NA	NA	NA	NA	NA	NA	NA	NA	NA	NA	NA	NA	NA	NA	NA	NA	NA	NA	NA	NA	NA	NA	NA	NA	0/0	29	24	35	31	1.069	0.515	2.227	NA
rs536133213_ENSG00000049656	ENSG00000049656	0.342457	-0.0597155	0.078	0.128	1	0.475	-0.0413916	0.05	0.21274	1	0	0	0.286266	1	0.281474	1	0.283456	1	rs536133213	47	chr5_1291008	ENSG00000049656	CLPTM1L	NA	NA	NA	NA	NA	NA	NA	NA	NA	NA	NA	NA	NA	NA	NA	NA	NA	NA	NA	NA	NA	NA	NA	NA	NA	NA	NA	NA	NA	NA	NA	NA	NA	NA	NA	NA	NA	NA	NA	NA	NA	NA	NA	NA	NA	NA	NA	NA	NA	NA	NA	NA	NA	NA	NA	NA	NA	NA	NA	NA	NA	NA	NA	NA	NA	NA	NA	NA	NA	NA	NA	NA	NA	NA	NA	NA	NA	NA	NA	NA	NA	NA	NA	NA	NA	NA	NA	NA	NA	NA	NA	NA	NA	NA	NA	NA	NA	NA	0/0	29	24	35	31	1.069	0.515	2.227	NA
rs536133213_ENSG00000071539	ENSG00000071539	0.222902	-0.11289	0.177	0.255	1	0.46	-0.0782495	0.08	0.154373	1	0.571862	1	0.15295	1	0.140202	1	0.168423	1	rs536133213	47	chr5_1291008	ENSG00000071539	TRIP13	NA	NA	NA	NA	NA	NA	NA	NA	NA	NA	NA	NA	NA	NA	NA	NA	NA	NA	NA	NA	NA	NA	NA	NA	NA	NA	NA	NA	NA	NA	NA	NA	NA	NA	NA	NA	NA	NA	NA	NA	NA	NA	NA	NA	NA	NA	NA	NA	NA	NA	NA	NA	NA	NA	NA	NA	NA	NA	NA	NA	NA	NA	NA	NA	NA	NA	NA	NA	NA	NA	NA	NA	NA	NA	NA	NA	NA	NA	NA	NA	NA	NA	NA	NA	NA	NA	NA	NA	NA	NA	NA	NA	NA	NA	NA	NA	NA	NA	0/0	29	24	35	31	1.069	0.515	2.227	NA
rs536133213_ENSG00000113504	ENSG00000113504	0.622655	-0.0150079	0.011	0.021	1	0.495	-0.0104027	0.01	0.486364	1	NA	NA	0.496963	1	0.496944	1	0.53771	1	rs536133213	47	chr5_1291008	ENSG00000113504	SLC12A7	NA	NA	NA	NA	NA	NA	NA	NA	NA	NA	NA	NA	NA	NA	NA	NA	NA	NA	NA	NA	NA	NA	NA	NA	NA	NA	NA	NA	NA	NA	NA	NA	NA	NA	NA	NA	NA	NA	NA	NA	NA	NA	NA	NA	NA	NA	NA	NA	NA	NA	NA	NA	NA	NA	NA	NA	NA	NA	NA	NA	NA	NA	NA	NA	NA	NA	NA	NA	NA	NA	NA	NA	NA	NA	NA	NA	NA	NA	NA	NA	NA	NA	NA	NA	NA	NA	NA	NA	NA	NA	NA	NA	NA	NA	NA	NA	NA	NA	0/0	29	24	35	31	1.069	0.515	2.227	NA
rs536133213_ENSG00000142319	ENSG00000142319	0.415678	-0.0782275	0.007	0.021	1	0.493	-0.0542232	0.014	0.272341	1	1.23424e-08	1.60452e-07	0.0122571	0.159342	0.000445912	0.00579685	0.0748635	0.973225	rs536133213	47	chr5_1291008	ENSG00000142319	SLC6A3	NA	NA	NA	NA	NA	NA	NA	NA	NA	NA	NA	NA	NA	NA	NA	NA	NA	NA	NA	NA	NA	NA	NA	NA	NA	NA	NA	NA	NA	NA	NA	NA	NA	NA	NA	NA	NA	NA	NA	NA	NA	NA	NA	NA	NA	NA	NA	NA	NA	NA	NA	NA	NA	NA	NA	NA	NA	NA	NA	NA	NA	NA	NA	NA	NA	NA	NA	NA	NA	NA	NA	NA	NA	NA	NA	NA	NA	NA	NA	NA	NA	NA	NA	NA	NA	NA	NA	NA	NA	NA	NA	NA	NA	NA	NA	NA	NA	NA	0/0	29	24	35	31	1.069	0.515	2.227	NA
rs536133213_ENSG00000145506	ENSG00000145506	0.0142889	0.00201353	0.001	0	0.185755	0.501	0.00139567	0.002	0.798378	1	NA	NA	0.995168	1	0.992614	1	0.717748	1	rs536133213	47	chr5_1291008	ENSG00000145506	NKD2	NA	NA	NA	NA	NA	NA	NA	NA	NA	NA	NA	NA	NA	NA	NA	NA	NA	NA	NA	NA	NA	NA	NA	NA	NA	NA	NA	NA	NA	NA	NA	NA	NA	NA	NA	NA	NA	NA	NA	NA	NA	NA	NA	NA	NA	NA	NA	NA	NA	NA	NA	NA	NA	NA	NA	NA	NA	NA	NA	NA	NA	NA	NA	NA	NA	NA	NA	NA	NA	NA	NA	NA	NA	NA	NA	NA	NA	NA	NA	NA	NA	NA	NA	NA	NA	NA	NA	NA	NA	NA	NA	NA	NA	NA	NA	NA	NA	NA	0/0	29	24	35	31	1.069	0.515	2.227	NA
rs536133213_ENSG00000153395	ENSG00000153395	0.777891	-0.0203691	0.173	0.191	1	0.491	-0.0141188	0.018	0.747439	1	0.954713	1	0.799789	1	0.79346	1	0.771412	1	rs536133213	47	chr5_1291008	ENSG00000153395	LPCAT1	NA	NA	NA	NA	NA	NA	NA	NA	NA	NA	NA	NA	NA	NA	NA	NA	NA	NA	NA	NA	NA	NA	NA	NA	NA	NA	NA	NA	NA	NA	NA	NA	NA	NA	NA	NA	NA	NA	NA	NA	NA	NA	NA	NA	NA	NA	NA	NA	NA	NA	NA	NA	NA	NA	NA	NA	NA	NA	NA	NA	NA	NA	NA	NA	NA	NA	NA	NA	NA	NA	NA	NA	NA	NA	NA	NA	NA	NA	NA	NA	NA	NA	NA	NA	NA	NA	NA	NA	NA	NA	NA	NA	NA	NA	NA	NA	NA	NA	0/0	29	24	35	31	1.069	0.515	2.227	NA
rs536133213_ENSG00000164362	ENSG00000164362	0.514007	-0.0372331	0.09	0.128	1	0.482	-0.025808	0.036	0.387892	1	0	0	0.55737	1	0.535149	1	0.491781	1	rs536133213	47	chr5_1291008	ENSG00000164362	TERT	NA	NA	NA	NA	NA	NA	NA	NA	NA	NA	NA	NA	NA	NA	NA	NA	NA	NA	NA	NA	NA	NA	NA	NA	NA	NA	NA	NA	NA	NA	NA	NA	NA	NA	NA	NA	NA	NA	NA	NA	NA	NA	NA	NA	NA	NA	NA	NA	NA	NA	NA	NA	NA	NA	NA	NA	NA	NA	NA	NA	NA	NA	NA	NA	NA	NA	NA	NA	NA	NA	NA	NA	NA	NA	NA	NA	NA	NA	NA	NA	NA	NA	NA	NA	NA	NA	NA	NA	NA	NA	NA	NA	NA	NA	NA	NA	NA	NA	0/0	29	24	35	31	1.069	0.515	2.227	NA
rs536133213_ENSG00000188818	ENSG00000188818	1.50279e-05	0.00670087	0.004	0	0.000195363	0.502	0.00464469	0.004	0.64813	1	0.93745	1	0.991915	1	0.987627	1	0.519751	1	rs536133213	47	chr5_1291008	ENSG00000188818	ZDHHC11	NA	NA	NA	NA	NA	NA	NA	NA	NA	NA	NA	NA	NA	NA	NA	NA	NA	NA	NA	NA	NA	NA	NA	NA	NA	NA	NA	NA	NA	NA	NA	NA	NA	NA	NA	NA	NA	NA	NA	NA	NA	NA	NA	NA	NA	NA	NA	NA	NA	NA	NA	NA	NA	NA	NA	NA	NA	NA	NA	NA	NA	NA	NA	NA	NA	NA	NA	NA	NA	NA	NA	NA	NA	NA	NA	NA	NA	NA	NA	NA	NA	NA	NA	NA	NA	NA	NA	NA	NA	NA	NA	NA	NA	NA	NA	NA	NA	NA	0/0	29	24	35	31	1.069	0.515	2.227	NA
rs536133213_ENSG00000251532	ENSG00000251532	0.0053639	0.00301924	0.002	0	0.0697307	0.501	0.00209278	0.002	0.767769	1	0.981777	1	0.995025	1	0.992379	1	0.676357	1	rs536133213	47	chr5_1291008	ENSG00000251532	NA	NA	NA	NA	NA	NA	NA	NA	NA	NA	NA	NA	NA	NA	NA	NA	NA	NA	NA	NA	NA	NA	NA	NA	NA	NA	NA	NA	NA	NA	NA	NA	NA	NA	NA	NA	NA	NA	NA	NA	NA	NA	NA	NA	NA	NA	NA	NA	NA	NA	NA	NA	NA	NA	NA	NA	NA	NA	NA	NA	NA	NA	NA	NA	NA	NA	NA	NA	NA	NA	NA	NA	NA	NA	NA	NA	NA	NA	NA	NA	NA	NA	NA	NA	NA	NA	NA	NA	NA	NA	NA	NA	NA	NA	NA	NA	NA	NA	NA	0/0	29	24	35	31	1.069	0.515	2.227	NA
rs536133213_ENSG00000271119	ENSG00000271119	0.445634	-0.0233385	0.005	0.021	1	0.492	-0.016177	0.016	0.115637	1	NA	NA	0.150769	1	0.150731	1	0.239075	1	rs536133213	47	chr5_1291008	ENSG00000271119	NA	NA	NA	NA	NA	NA	NA	NA	NA	NA	NA	NA	NA	NA	NA	NA	NA	NA	NA	NA	NA	NA	NA	NA	NA	NA	NA	NA	NA	NA	NA	NA	NA	NA	NA	NA	NA	NA	NA	NA	NA	NA	NA	NA	NA	NA	NA	NA	NA	NA	NA	NA	NA	NA	NA	NA	NA	NA	NA	NA	NA	NA	NA	NA	NA	NA	NA	NA	NA	NA	NA	NA	NA	NA	NA	NA	NA	NA	NA	NA	NA	NA	NA	NA	NA	NA	NA	NA	NA	NA	NA	NA	NA	NA	NA	NA	NA	NA	NA	0/0	29	24	35	31	1.069	0.515	2.227	NA
rs536133213_ENSG00000286388	ENSG00000286388	4.93812e-11	0.0143686	0.01	0	6.41956e-10	0.505	0.00995955	0.01	0.490896	1	NA	NA	0.991471	1	0.986895	1	0.332161	1	rs536133213	47	chr5_1291008	ENSG00000286388	NA	NA	NA	NA	NA	NA	NA	NA	NA	NA	NA	NA	NA	NA	NA	NA	NA	NA	NA	NA	NA	NA	NA	NA	NA	NA	NA	NA	NA	NA	NA	NA	NA	NA	NA	NA	NA	NA	NA	NA	NA	NA	NA	NA	NA	NA	NA	NA	NA	NA	NA	NA	NA	NA	NA	NA	NA	NA	NA	NA	NA	NA	NA	NA	NA	NA	NA	NA	NA	NA	NA	NA	NA	NA	NA	NA	NA	NA	NA	NA	NA	NA	NA	NA	NA	NA	NA	NA	NA	NA	NA	NA	NA	NA	NA	NA	NA	NA	NA	0/0	29	24	35	31	1.069	0.515	2.227	NA
rs536133213_ENSG00000287600	ENSG00000287600	1.2831e-05	0.00636657	0.004	0	0.000166802	0.502	0.00441297	0.004	0.64813	1	NA	NA	0.991945	1	0.987677	1	0.519751	1	rs536133213	47	chr5_1291008	ENSG00000287600	NA	NA	NA	NA	NA	NA	NA	NA	NA	NA	NA	NA	NA	NA	NA	NA	NA	NA	NA	NA	NA	NA	NA	NA	NA	NA	NA	NA	NA	NA	NA	NA	NA	NA	NA	NA	NA	NA	NA	NA	NA	NA	NA	NA	NA	NA	NA	NA	NA	NA	NA	NA	NA	NA	NA	NA	NA	NA	NA	NA	NA	NA	NA	NA	NA	NA	NA	NA	NA	NA	NA	NA	NA	NA	NA	NA	NA	NA	NA	NA	NA	NA	NA	NA	NA	NA	NA	NA	NA	NA	NA	NA	NA	NA	NA	NA	NA	NA	NA	0/0	29	24	35	31	1.069	0.515	2.227	NA
rs539114_ENSG00000177144	ENSG00000177144	0.414278	-0.0217707	0.003	0.019	1	0.492	-0.0150903	0.016	0.0576931	0.461545	NA	NA	0.0935974	0.748779	0.0935599	0.74848	0.180973	1	rs539114	54	chr1_148334985	ENSG00000177144	NUDT4B	NA	NA	NA	NA	NA	NA	NA	NA	NA	NA	NA	NA	NA	NA	NA	NA	NA	NA	NA	NA	NA	NA	NA	NA	NA	NA	NA	NA	NA	NA	NA	NA	NA	NA	NA	NA	NA	NA	NA	NA	NA	NA	NA	NA	NA	NA	NA	NA	NA	NA	NA	NA	NA	NA	NA	NA	NA	NA	NA	NA	NA	NA	NA	NA	NA	NA	NA	NA	NA	NA	NA	NA	NA	NA	NA	NA	NA	NA	NA	NA	NA	NA	NA	NA	NA	NA	NA	NA	NA	NA	NA	NA	NA	NA	NA	NA	NA	NA	0/0	52	0	42	0	NA	NA	NA	NA
rs539114_ENSG00000178104	ENSG00000178104	0.105923	-0.123843	0.097	0.185	0.847385	0.456	-0.0858417	0.088	0.0286798	0.229439	0.268685	1	0.0382927	0.306342	0.0291605	0.233284	0.0493891	0.395113	rs539114	54	chr1_148334985	ENSG00000178104	PDE4DIP	0.298096	0.0347438	0.442021	0.0306929	0.807064	-0.0132169	0.0293107	-0.0904369	0.40526	-0.0403738	0.0181884	-0.0603307	0.523445	0.0539015	0.280406	0.0888085	0.261979	-0.0640384	0.312676	0.0464014	0.588826	-0.0277655	0.765433	0.0194321	0.708945	0.0191171	0.419415	-0.0646845	0.443022	0.0499546	0.707743	-0.027717	0.717249	0.023639	0.761491	0.0189504	0.788723	-0.0232707	0.785462	0.00878721	0.0581248	0.0847651	0.38875	-0.0910648	0.45622	-0.0414534	0.436968	-0.0374616	0.933784	0.00205192	0.766979	-0.00938762	0.0321317	-0.0447095	0.67491	0.00911758	0.128244	0.0324626	0.773431	-0.0485404	0.69333	-0.0221329	0.925083	0.00351391	0.210208	0.126491	0.0171552	-0.0495538	0.268635	-0.0366919	0.00947337	0.166906	0.253779	-0.0553464	0.113086	-0.0782772	0.461324	-0.0479696	0.506334	-0.0236517	0.95041	0.00213466	0.422728	0.0619693	0.993589	0.000597517	0.0483553	-0.0777863	0.584905	-0.0246289	0.202824	-0.0409745	0.0388112	0.176927	0.799494	0.0216249	0.437396	-0.027826	0/0	52	0	42	0	NA	NA	NA	NA
rs539114_ENSG00000188092	ENSG00000188092	0.885073	-0.00139421	0.151	0.167	1	0.493	-0.000966393	0.014	0.781823	1	0	0	0.984081	1	0.983863	1	0.887627	1	rs539114	54	chr1_148334985	ENSG00000188092	GPR89B	0.751051	-0.0169689	0.192294	0.071807	0.970989	0.00291545	0.00349432	0.181746	0.186771	0.108685	0.497284	0.0319673	0.308542	0.144023	0.242583	0.124183	0.608315	-0.0411224	0.0865273	-0.122694	0.267434	-0.0791111	0.142586	0.125991	0.887583	-0.0117823	0.139055	-0.14713	0.0474772	0.134903	0.128682	0.110727	0.965855	-0.00409886	0.925149	0.00920271	0.465727	0.096577	0.644385	-0.026284	0.556012	0.0372356	0.088222	-0.153717	0.279083	0.0769688	0.896944	0.00705282	0.502255	-0.0449223	0.662124	0.0185825	0.740849	0.015783	0.448277	-0.0548543	0.19304	0.0895458	0.399453	0.0997038	0.435934	0.0541644	0.0336162	0.099755	0.331316	-0.0947283	0.0841318	0.0865386	0.122447	0.0714628	0.254157	-0.107926	0.122786	0.0919881	0.103856	0.113847	0.479585	-0.0510248	0.349716	-0.0427559	0.305339	-0.0407606	0.198629	0.0788944	0.837658	-0.0134038	0.891186	0.00630351	0.898903	-0.00735061	0.355921	0.0462697	0.370157	-0.0954106	0.335838	-0.102437	0.992563	-0.000329198	0/0	52	0	42	0	NA	NA	NA	NA
rs539114_ENSG00000227733	ENSG00000227733	0.22117	-0.0454209	0.005	0.037	1	0.484	-0.0314833	0.032	0.00122477	0.00979814	NA	NA	0.00625773	0.0500618	0.00625039	0.0500031	0.0330998	0.264798	rs539114	54	chr1_148334985	ENSG00000227733	LOC101927468	0.674382	0.0264384	0.105875	-0.125584	0.919781	-0.0085295	0.753667	-0.0263652	0.587728	-0.0584982	0.277667	0.0722308	0.00529444	-0.455348	0.000543136	-0.457084	2.90867e-05	-0.507348	0.00398924	-0.327254	1.30487e-07	-0.495862	7.51687e-06	-0.453212	1.68339e-06	-0.516772	0.00714228	-0.366143	0.109822	-0.171296	0.00182794	-0.350775	0.0002027	-0.495562	0.00577587	-0.273806	0.000382324	-0.519253	0.489569	-0.0513916	0.472002	0.0411099	NA	NA	0.629825	-0.0449036	0.917321	0.0069789	0.555263	-0.0466545	NA	NA	0.00549473	-0.186615	0.0297628	-0.160788	NA	NA	0.272754	0.26639	NA	NA	0.720645	0.0240398	0.197886	0.153105	NA	NA	0.186204	0.0872979	0.727882	0.0417416	NA	NA	0.60768	0.0464638	0.0522858	0.201399	NA	NA	0.248201	-0.0713722	0.77085	-0.0305866	NA	NA	0.00183461	-0.207651	0.783547	0.0159175	0.347735	0.0585704	0.0460911	-0.251647	0.375715	0.102094	NA	NA	0/0	52	0	42	0	NA	NA	NA	NA
rs539114_ENSG00000263956	ENSG00000263956	0.131749	-0.144155	0.17	0.259	1	0.454	-0.0999208	0.092	0.0766609	0.613287	0.0444265	0.355412	0.0464333	0.371466	0.038908	0.311264	0.0743808	0.595046	rs539114	54	chr1_148334985	ENSG00000263956	NBPF11	1.7027e-12	-0.259339	8.8201e-06	-0.155859	1.59296e-07	-0.319268	5.44177e-05	-0.216165	1.5925e-06	-0.31276	2.20152e-10	-0.263329	0.004007	-0.280001	0.0859249	-0.158578	1.5365e-05	-0.363561	3.39544e-05	-0.469657	9.5787e-10	-0.606744	0.000259005	-0.302956	0.000485694	-0.290795	0.0129596	-0.211989	0.031472	-0.169119	0.00525649	-0.229238	0.000389088	-0.340138	6.81773e-05	-0.335345	0.144686	-0.143203	1.97331e-07	-0.255797	1.22814e-05	-0.163707	0.000548796	-0.340452	3.594e-06	-0.302143	8.93291e-07	-0.255198	3.57154e-07	-0.28395	2.21965e-06	-0.191923	9.08921e-10	-0.292454	2.21238e-11	-0.295256	3.87321e-05	-0.171014	0.474611	0.113343	0.0392934	0.139205	2.28215e-08	-0.20647	0.0700598	-0.165793	3.07409e-10	-0.239306	2.14192e-11	-0.273174	0.117262	-0.107849	0.00207368	-0.225761	4.38212e-05	-0.2994	3.71137e-05	-0.260166	1.67615e-08	-0.202231	6.19038e-12	-0.235932	0.000473229	-0.221274	8.07957e-05	-0.239108	0.717336	-0.0256363	0.0596072	-0.120847	1.4661e-10	-0.274823	0.140191	-0.138456	0.0399133	-0.152031	0.000489164	-0.126009	0/0	52	0	42	0	NA	NA	NA	NA
rs539114_ENSG00000270629	ENSG00000270629	0.515946	0.0248091	0.053	0.037	1	0.508	0.0171963	0.016	0.602026	1	0	0	0.579997	1	0.577204	1	0.565554	1	rs539114	54	chr1_148334985	ENSG00000270629	NBPF14	0.000209636	0.178929	0.0231753	0.128005	0.416757	-0.0709731	0.108562	0.102121	0.803052	0.0218276	0.240365	0.0602541	0.0696249	0.215997	0.016979	0.184986	0.316538	0.0708323	0.0528009	-0.168676	0.900547	-0.00799063	0.973229	-0.00199261	0.0193952	0.142958	0.00716383	0.253009	0.263225	0.0959503	0.660271	0.0303465	0.580548	-0.0435501	0.403801	0.0864292	0.730094	0.0416553	0.0354781	0.134949	9.64694e-05	0.230688	0.00914118	0.333408	0.958068	0.00439242	0.129654	0.109681	0.00562102	0.205371	0.136638	0.0680446	0.147924	0.0878251	0.912443	-0.00812658	0.00975794	0.162974	0.384144	0.180424	0.806474	0.0206262	0.280475	0.0472471	0.205261	0.146491	0.795615	-0.00962927	0.0649861	0.0875716	0.265412	-0.119827	0.103352	0.136906	0.973097	-0.00181174	0.537235	0.0523939	0.150872	0.0668245	0.207273	0.0505654	0.148347	0.126201	0.227181	0.0893818	0.181951	0.0819769	0.00703724	0.222658	0.0400133	0.103659	0.43194	-0.109467	0.427492	-0.0714565	0.0161063	0.0844763	0/0	52	0	42	0	NA	NA	NA	NA
rs539114_ENSG00000274020	ENSG00000274020	0.525907	-0.0534467	0.171	0.204	1	0.483	-0.0370465	0.034	0.506317	1	0.911157	1	0.47851	1	0.457694	1	0.493649	1	rs539114	54	chr1_148334985	ENSG00000274020	LINC01138	0.209288	-0.0609529	0.466888	-0.0352085	0.584401	-0.0380572	0.170639	-0.056577	0.954142	-0.00336702	0.0638038	-0.0699165	0.0662766	-0.186282	0.00411718	-0.204903	0.209797	-0.0663669	0.00220116	-0.329785	1.02285e-05	-0.406695	0.147611	-0.0997708	0.0905481	-0.136278	0.411074	-0.070551	0.187612	-0.103244	0.0206989	-0.134535	0.572804	-0.037231	0.981256	0.00248708	0.850334	0.0184024	0.0142427	-0.0759685	0.284746	0.0342999	0.751368	0.029661	0.586898	-0.0270727	0.994343	-0.00035434	0.0315499	-0.0963861	0.7754	0.00991057	0.284909	-0.0359911	0.12394	-0.0944191	0.509596	0.0337072	0.304539	0.156317	0.552129	0.0463745	0.167218	-0.0487088	0.779968	-0.0254192	0.323853	-0.0518244	0.0816772	-0.0969377	0.92476	-0.00716304	0.0246015	-0.142886	0.0079003	-0.208764	0.391887	-0.0410493	0.162169	-0.0558024	0.076483	-0.0674083	0.916368	0.00590249	0.495392	0.0419404	0.216835	-0.065592	0.30238	0.0650933	0.31042	-0.0431583	0.591809	-0.0554185	0.730937	0.0346476	0.0119177	-0.0700518	0/0	52	0	42	0	NA	NA	NA	NA
rs539114_ENSG00000274372	ENSG00000274372	8.68202e-09	0.0110578	0.008	0	6.94562e-08	0.504	0.00766465	0.008	0.517888	1	NA	NA	0.991022	1	0.986223	1	0.362577	1	rs539114	54	chr1_148334985	ENSG00000274372	NA	0.850627	-0.0122385	0.453669	-0.0585169	0.0658392	0.166244	0.145908	0.119725	0.169055	-0.134743	0.31609	0.0613531	0.542418	0.0755222	0.998345	-0.000232522	0.128186	0.149772	0.028108	-0.212751	0.049144	-0.200027	0.334704	0.101408	0.00455119	0.306681	0.688379	-0.053452	0.172213	-0.149885	0.0684661	0.161145	0.107942	-0.190709	0.844575	-0.0207511	0.792637	0.0387988	0.49457	-0.0487552	NA	NA	0.889066	0.0178015	0.401588	0.0759786	0.398249	-0.0652481	0.000349751	0.270682	0.629192	0.0310227	0.886428	0.00922073	0.0170245	-0.197709	0.197687	-0.094193	0.637209	-0.0886713	0.16112	-0.135198	0.281791	0.0695086	0.68523	0.0567324	NA	NA	0.0434072	0.135178	0.368369	-0.102838	0.112403	0.148103	0.939492	-0.00791133	0.739195	0.0278079	0.452051	0.052841	0.105288	0.100865	0.887897	0.0161913	0.896541	0.0105663	0.148598	0.118397	0.815348	-0.0192254	0.36832	-0.0554762	0.981858	0.00333083	0.896335	0.0171571	0.275711	-0.0589537	0/0	52	0	42	0	NA	NA	NA	NA
rs540620983_ENSG00000086666	ENSG00000086666	0.029572	-0.145208	0.384	0.525	0.29572	0.431	-0.10065	0.138	0.0144611	0.144611	0.0370995	0.370995	0.0728966	0.728966	0.04965	0.4965	0.0299273	0.299273	rs540620983	80	chr15_80152657	ENSG00000086666	ZFAND6	NA	NA	NA	NA	NA	NA	NA	NA	NA	NA	NA	NA	NA	NA	NA	NA	NA	NA	NA	NA	NA	NA	NA	NA	NA	NA	NA	NA	NA	NA	NA	NA	NA	NA	NA	NA	NA	NA	NA	NA	NA	NA	NA	NA	NA	NA	NA	NA	NA	NA	NA	NA	NA	NA	NA	NA	NA	NA	NA	NA	NA	NA	NA	NA	NA	NA	NA	NA	NA	NA	NA	NA	NA	NA	NA	NA	NA	NA	NA	NA	NA	NA	NA	NA	NA	NA	NA	NA	NA	NA	NA	NA	NA	NA	NA	NA	NA	NA	0/0	5	0	42	6	NA	NA	NA	GRCh38.AFR_rs12591436:0.2804#0.0122|GRCh38.AMR_rs12591436:0.1537#0.0173
rs540620983_ENSG00000103876	ENSG00000103876	0.479	-0.0237715	0.032	0.05	1	0.491	-0.0164772	0.018	0.365276	1	0	0	0.41503	1	0.407133	1	0.422699	1	rs540620983	80	chr15_80152657	ENSG00000103876	FAH	NA	NA	NA	NA	NA	NA	NA	NA	NA	NA	NA	NA	NA	NA	NA	NA	NA	NA	NA	NA	NA	NA	NA	NA	NA	NA	NA	NA	NA	NA	NA	NA	NA	NA	NA	NA	NA	NA	NA	NA	NA	NA	NA	NA	NA	NA	NA	NA	NA	NA	NA	NA	NA	NA	NA	NA	NA	NA	NA	NA	NA	NA	NA	NA	NA	NA	NA	NA	NA	NA	NA	NA	NA	NA	NA	NA	NA	NA	NA	NA	NA	NA	NA	NA	NA	NA	NA	NA	NA	NA	NA	NA	NA	NA	NA	NA	NA	NA	0/0	5	0	42	6	NA	NA	NA	GRCh38.AFR_rs12591436:0.2804#0.0122|GRCh38.AMR_rs12591436:0.1537#0.0173
rs540620983_ENSG00000136371	ENSG00000136371	0.222502	0.0522523	0.118	0.075	1	0.521	0.0362186	0.042	0.243258	1	0.338729	1	0.326134	1	0.321208	1	0.256473	1	rs540620983	80	chr15_80152657	ENSG00000136371	MTHFS	NA	NA	NA	NA	NA	NA	NA	NA	NA	NA	NA	NA	NA	NA	NA	NA	NA	NA	NA	NA	NA	NA	NA	NA	NA	NA	NA	NA	NA	NA	NA	NA	NA	NA	NA	NA	NA	NA	NA	NA	NA	NA	NA	NA	NA	NA	NA	NA	NA	NA	NA	NA	NA	NA	NA	NA	NA	NA	NA	NA	NA	NA	NA	NA	NA	NA	NA	NA	NA	NA	NA	NA	NA	NA	NA	NA	NA	NA	NA	NA	NA	NA	NA	NA	NA	NA	NA	NA	NA	NA	NA	NA	NA	NA	NA	NA	NA	NA	0/0	5	0	42	6	NA	NA	NA	GRCh38.AFR_rs12591436:0.2804#0.0122|GRCh38.AMR_rs12591436:0.1537#0.0173
rs540620983_ENSG00000140379	ENSG00000140379	0.856127	0.00508388	0.028	0.025	1	0.501	0.00352388	0.002	0.883937	1	0	0	0.852002	1	0.849611	1	0.862217	1	rs540620983	80	chr15_80152657	ENSG00000140379	BCL2A1	NA	NA	NA	NA	NA	NA	NA	NA	NA	NA	NA	NA	NA	NA	NA	NA	NA	NA	NA	NA	NA	NA	NA	NA	NA	NA	NA	NA	NA	NA	NA	NA	NA	NA	NA	NA	NA	NA	NA	NA	NA	NA	NA	NA	NA	NA	NA	NA	NA	NA	NA	NA	NA	NA	NA	NA	NA	NA	NA	NA	NA	NA	NA	NA	NA	NA	NA	NA	NA	NA	NA	NA	NA	NA	NA	NA	NA	NA	NA	NA	NA	NA	NA	NA	NA	NA	NA	NA	NA	NA	NA	NA	NA	NA	NA	NA	NA	NA	0/0	5	0	42	6	NA	NA	NA	GRCh38.AFR_rs12591436:0.2804#0.0122|GRCh38.AMR_rs12591436:0.1537#0.0173
rs540620983_ENSG00000172379	ENSG00000172379	0.664621	-0.0124035	0.027	0.038	1	0.495	-0.00859749	0.01	0.588531	1	0	0	0.654769	1	0.643716	1	0.639585	1	rs540620983	80	chr15_80152657	ENSG00000172379	ARNT2	NA	NA	NA	NA	NA	NA	NA	NA	NA	NA	NA	NA	NA	NA	NA	NA	NA	NA	NA	NA	NA	NA	NA	NA	NA	NA	NA	NA	NA	NA	NA	NA	NA	NA	NA	NA	NA	NA	NA	NA	NA	NA	NA	NA	NA	NA	NA	NA	NA	NA	NA	NA	NA	NA	NA	NA	NA	NA	NA	NA	NA	NA	NA	NA	NA	NA	NA	NA	NA	NA	NA	NA	NA	NA	NA	NA	NA	NA	NA	NA	NA	NA	NA	NA	NA	NA	NA	NA	NA	NA	NA	NA	NA	NA	NA	NA	NA	NA	0/0	5	0	42	6	NA	NA	NA	GRCh38.AFR_rs12591436:0.2804#0.0122|GRCh38.AMR_rs12591436:0.1537#0.0173
rs540620983_ENSG00000180953	ENSG00000180953	0.861161	-0.00495893	0.068	0.075	1	0.496	-0.00343727	0.008	0.800724	1	0	0	0.904327	1	0.902634	1	0.860456	1	rs540620983	80	chr15_80152657	ENSG00000180953	ST20	NA	NA	NA	NA	NA	NA	NA	NA	NA	NA	NA	NA	NA	NA	NA	NA	NA	NA	NA	NA	NA	NA	NA	NA	NA	NA	NA	NA	NA	NA	NA	NA	NA	NA	NA	NA	NA	NA	NA	NA	NA	NA	NA	NA	NA	NA	NA	NA	NA	NA	NA	NA	NA	NA	NA	NA	NA	NA	NA	NA	NA	NA	NA	NA	NA	NA	NA	NA	NA	NA	NA	NA	NA	NA	NA	NA	NA	NA	NA	NA	NA	NA	NA	NA	NA	NA	NA	NA	NA	NA	NA	NA	NA	NA	NA	NA	NA	NA	0/0	5	0	42	6	NA	NA	NA	GRCh38.AFR_rs12591436:0.2804#0.0122|GRCh38.AMR_rs12591436:0.1537#0.0173
rs540620983_ENSG00000259495	ENSG00000259495	0.358145	-0.0165689	0.001	0.013	1	0.494	-0.0114847	0.012	0.00252646	0.0252646	NA	NA	0.0205772	0.205772	0.0205563	0.205563	0.0762137	0.762137	rs540620983	80	chr15_80152657	ENSG00000259495	NA	NA	NA	NA	NA	NA	NA	NA	NA	NA	NA	NA	NA	NA	NA	NA	NA	NA	NA	NA	NA	NA	NA	NA	NA	NA	NA	NA	NA	NA	NA	NA	NA	NA	NA	NA	NA	NA	NA	NA	NA	NA	NA	NA	NA	NA	NA	NA	NA	NA	NA	NA	NA	NA	NA	NA	NA	NA	NA	NA	NA	NA	NA	NA	NA	NA	NA	NA	NA	NA	NA	NA	NA	NA	NA	NA	NA	NA	NA	NA	NA	NA	NA	NA	NA	NA	NA	NA	NA	NA	NA	NA	NA	NA	NA	NA	NA	NA	NA	0/0	5	0	42	6	NA	NA	NA	GRCh38.AFR_rs12591436:0.2804#0.0122|GRCh38.AMR_rs12591436:0.1537#0.0173
rs540620983_ENSG00000259642	ENSG00000259642	0.475697	-0.0128545	0.004	0.013	1	0.496	-0.00891005	0.008	0.189153	1	NA	NA	0.219708	1	0.219669	1	0.30063	1	rs540620983	80	chr15_80152657	ENSG00000259642	NA	NA	NA	NA	NA	NA	NA	NA	NA	NA	NA	NA	NA	NA	NA	NA	NA	NA	NA	NA	NA	NA	NA	NA	NA	NA	NA	NA	NA	NA	NA	NA	NA	NA	NA	NA	NA	NA	NA	NA	NA	NA	NA	NA	NA	NA	NA	NA	NA	NA	NA	NA	NA	NA	NA	NA	NA	NA	NA	NA	NA	NA	NA	NA	NA	NA	NA	NA	NA	NA	NA	NA	NA	NA	NA	NA	NA	NA	NA	NA	NA	NA	NA	NA	NA	NA	NA	NA	NA	NA	NA	NA	NA	NA	NA	NA	NA	NA	NA	0/0	5	0	42	6	NA	NA	NA	GRCh38.AFR_rs12591436:0.2804#0.0122|GRCh38.AMR_rs12591436:0.1537#0.0173
rs540620983_ENSG00000278600	ENSG00000278600	1.16554e-15	0.0218314	0.015	0	1.16554e-14	0.508	0.0151324	0.016	0.269707	1	0.494365	1	0.988554	1	0.982378	1	0.121516	1	rs540620983	80	chr15_80152657	ENSG00000278600	NA	NA	NA	NA	NA	NA	NA	NA	NA	NA	NA	NA	NA	NA	NA	NA	NA	NA	NA	NA	NA	NA	NA	NA	NA	NA	NA	NA	NA	NA	NA	NA	NA	NA	NA	NA	NA	NA	NA	NA	NA	NA	NA	NA	NA	NA	NA	NA	NA	NA	NA	NA	NA	NA	NA	NA	NA	NA	NA	NA	NA	NA	NA	NA	NA	NA	NA	NA	NA	NA	NA	NA	NA	NA	NA	NA	NA	NA	NA	NA	NA	NA	NA	NA	NA	NA	NA	NA	NA	NA	NA	NA	NA	NA	NA	NA	NA	NA	NA	0/0	5	0	42	6	NA	NA	NA	GRCh38.AFR_rs12591436:0.2804#0.0122|GRCh38.AMR_rs12591436:0.1537#0.0173
rs540620983_ENSG00000286813	ENSG00000286813	0.419834	-0.0145416	0.002	0.013	1	0.495	-0.0100795	0.01	0.0735363	0.735363	NA	NA	0.110692	1	0.110655	1	0.196717	1	rs540620983	80	chr15_80152657	ENSG00000286813	NA	NA	NA	NA	NA	NA	NA	NA	NA	NA	NA	NA	NA	NA	NA	NA	NA	NA	NA	NA	NA	NA	NA	NA	NA	NA	NA	NA	NA	NA	NA	NA	NA	NA	NA	NA	NA	NA	NA	NA	NA	NA	NA	NA	NA	NA	NA	NA	NA	NA	NA	NA	NA	NA	NA	NA	NA	NA	NA	NA	NA	NA	NA	NA	NA	NA	NA	NA	NA	NA	NA	NA	NA	NA	NA	NA	NA	NA	NA	NA	NA	NA	NA	NA	NA	NA	NA	NA	NA	NA	NA	NA	NA	NA	NA	NA	NA	NA	NA	0/0	5	0	42	6	NA	NA	NA	GRCh38.AFR_rs12591436:0.2804#0.0122|GRCh38.AMR_rs12591436:0.1537#0.0173
rs540939868_ENSG00000011143	ENSG00000011143	0.192546	-0.0453255	0.516	0.559	1	0.479	-0.0314172	0.042	0.169246	1	0.480674	1	0.302747	1	0.268158	1	0.195644	1	rs540939868	322	chr17_58659073	ENSG00000011143	MKS1	NA	NA	NA	NA	NA	NA	NA	NA	NA	NA	NA	NA	NA	NA	NA	NA	NA	NA	NA	NA	NA	NA	NA	NA	NA	NA	NA	NA	NA	NA	NA	NA	NA	NA	NA	NA	NA	NA	NA	NA	NA	NA	NA	NA	NA	NA	NA	NA	NA	NA	NA	NA	NA	NA	NA	NA	NA	NA	NA	NA	NA	NA	NA	NA	NA	NA	NA	NA	NA	NA	NA	NA	NA	NA	NA	NA	NA	NA	NA	NA	NA	NA	NA	NA	NA	NA	NA	NA	NA	NA	NA	NA	NA	NA	NA	NA	NA	NA	NA	NA	NA	NA	NA	NA	NA	NA	NA
rs540939868_ENSG00000068489	ENSG00000068489	0.0380989	-0.106173	0.323	0.373	0.647682	0.472	-0.0735932	0.056	0.0395012	0.671521	0.0509714	0.866513	0.0204639	0.347886	0.00503457	0.0855877	0.0279983	0.475972	rs540939868	322	chr17_58659073	ENSG00000068489	PRR11	NA	NA	NA	NA	NA	NA	NA	NA	NA	NA	NA	NA	NA	NA	NA	NA	NA	NA	NA	NA	NA	NA	NA	NA	NA	NA	NA	NA	NA	NA	NA	NA	NA	NA	NA	NA	NA	NA	NA	NA	NA	NA	NA	NA	NA	NA	NA	NA	NA	NA	NA	NA	NA	NA	NA	NA	NA	NA	NA	NA	NA	NA	NA	NA	NA	NA	NA	NA	NA	NA	NA	NA	NA	NA	NA	NA	NA	NA	NA	NA	NA	NA	NA	NA	NA	NA	NA	NA	NA	NA	NA	NA	NA	NA	NA	NA	NA	NA	NA	NA	NA	NA	NA	NA	NA	NA	NA
rs540939868_ENSG00000108375	ENSG00000108375	0.471064	-0.0130651	0.033	0.04	1	0.496	-0.00905605	0.008	0.465404	1	0.253727	1	0.398083	1	0.384881	1	0.435986	1	rs540939868	322	chr17_58659073	ENSG00000108375	RNF43	NA	NA	NA	NA	NA	NA	NA	NA	NA	NA	NA	NA	NA	NA	NA	NA	NA	NA	NA	NA	NA	NA	NA	NA	NA	NA	NA	NA	NA	NA	NA	NA	NA	NA	NA	NA	NA	NA	NA	NA	NA	NA	NA	NA	NA	NA	NA	NA	NA	NA	NA	NA	NA	NA	NA	NA	NA	NA	NA	NA	NA	NA	NA	NA	NA	NA	NA	NA	NA	NA	NA	NA	NA	NA	NA	NA	NA	NA	NA	NA	NA	NA	NA	NA	NA	NA	NA	NA	NA	NA	NA	NA	NA	NA	NA	NA	NA	NA	NA	NA	NA	NA	NA	NA	NA	NA	NA
rs540939868_ENSG00000108384	ENSG00000108384	0.674827	0.0136706	0.149	0.143	1	0.503	0.00947573	0.006	0.738368	1	0.387384	1	0.64012	1	0.638351	1	0.681694	1	rs540939868	322	chr17_58659073	ENSG00000108384	RAD51C	NA	NA	NA	NA	NA	NA	NA	NA	NA	NA	NA	NA	NA	NA	NA	NA	NA	NA	NA	NA	NA	NA	NA	NA	NA	NA	NA	NA	NA	NA	NA	NA	NA	NA	NA	NA	NA	NA	NA	NA	NA	NA	NA	NA	NA	NA	NA	NA	NA	NA	NA	NA	NA	NA	NA	NA	NA	NA	NA	NA	NA	NA	NA	NA	NA	NA	NA	NA	NA	NA	NA	NA	NA	NA	NA	NA	NA	NA	NA	NA	NA	NA	NA	NA	NA	NA	NA	NA	NA	NA	NA	NA	NA	NA	NA	NA	NA	NA	NA	NA	NA	NA	NA	NA	NA	NA	NA
rs540939868_ENSG00000108389	ENSG00000108389	0.484946	0.0125223	0.054	0.047	1	0.504	0.00867981	0.008	0.543909	1	0	0	0.502467	1	0.502452	1	0.50761	1	rs540939868	322	chr17_58659073	ENSG00000108389	MTMR4	NA	NA	NA	NA	NA	NA	NA	NA	NA	NA	NA	NA	NA	NA	NA	NA	NA	NA	NA	NA	NA	NA	NA	NA	NA	NA	NA	NA	NA	NA	NA	NA	NA	NA	NA	NA	NA	NA	NA	NA	NA	NA	NA	NA	NA	NA	NA	NA	NA	NA	NA	NA	NA	NA	NA	NA	NA	NA	NA	NA	NA	NA	NA	NA	NA	NA	NA	NA	NA	NA	NA	NA	NA	NA	NA	NA	NA	NA	NA	NA	NA	NA	NA	NA	NA	NA	NA	NA	NA	NA	NA	NA	NA	NA	NA	NA	NA	NA	NA	NA	NA	NA	NA	NA	NA	NA	NA
rs540939868_ENSG00000108395	ENSG00000108395	0.328752	-0.0470853	0.962	0.972	1	0.483	-0.032637	0.034	0.303333	1	0.346378	1	0.219608	1	0.160512	1	0.320951	1	rs540939868	322	chr17_58659073	ENSG00000108395	TRIM37	NA	NA	NA	NA	NA	NA	NA	NA	NA	NA	NA	NA	NA	NA	NA	NA	NA	NA	NA	NA	NA	NA	NA	NA	NA	NA	NA	NA	NA	NA	NA	NA	NA	NA	NA	NA	NA	NA	NA	NA	NA	NA	NA	NA	NA	NA	NA	NA	NA	NA	NA	NA	NA	NA	NA	NA	NA	NA	NA	NA	NA	NA	NA	NA	NA	NA	NA	NA	NA	NA	NA	NA	NA	NA	NA	NA	NA	NA	NA	NA	NA	NA	NA	NA	NA	NA	NA	NA	NA	NA	NA	NA	NA	NA	NA	NA	NA	NA	NA	NA	NA	NA	NA	NA	NA	NA	NA
rs540939868_ENSG00000121053	ENSG00000121053	0.506222	-0.00427638	0.003	0.006	1	0.499	-0.00296416	0.002	0.380941	1	NA	NA	0.390015	1	0.389996	1	0.426476	1	rs540939868	322	chr17_58659073	ENSG00000121053	EPX	NA	NA	NA	NA	NA	NA	NA	NA	NA	NA	NA	NA	NA	NA	NA	NA	NA	NA	NA	NA	NA	NA	NA	NA	NA	NA	NA	NA	NA	NA	NA	NA	NA	NA	NA	NA	NA	NA	NA	NA	NA	NA	NA	NA	NA	NA	NA	NA	NA	NA	NA	NA	NA	NA	NA	NA	NA	NA	NA	NA	NA	NA	NA	NA	NA	NA	NA	NA	NA	NA	NA	NA	NA	NA	NA	NA	NA	NA	NA	NA	NA	NA	NA	NA	NA	NA	NA	NA	NA	NA	NA	NA	NA	NA	NA	NA	NA	NA	NA	NA	NA	NA	NA	NA	NA	NA	NA
rs540939868_ENSG00000121101	ENSG00000121101	0.900056	0.00488587	0.036	0.037	1	0.5	0.00338663	0	0.938526	1	0	0	0.781466	1	0.762875	1	0.905312	1	rs540939868	322	chr17_58659073	ENSG00000121101	TEX14	NA	NA	NA	NA	NA	NA	NA	NA	NA	NA	NA	NA	NA	NA	NA	NA	NA	NA	NA	NA	NA	NA	NA	NA	NA	NA	NA	NA	NA	NA	NA	NA	NA	NA	NA	NA	NA	NA	NA	NA	NA	NA	NA	NA	NA	NA	NA	NA	NA	NA	NA	NA	NA	NA	NA	NA	NA	NA	NA	NA	NA	NA	NA	NA	NA	NA	NA	NA	NA	NA	NA	NA	NA	NA	NA	NA	NA	NA	NA	NA	NA	NA	NA	NA	NA	NA	NA	NA	NA	NA	NA	NA	NA	NA	NA	NA	NA	NA	NA	NA	NA	NA	NA	NA	NA	NA	NA
rs540939868_ENSG00000167419	ENSG00000167419	0.23806	-0.00749868	0.001	0.006	1	0.497	-0.00519769	0.006	0.0153403	0.260785	NA	NA	0.034449	0.585633	0.0344355	0.585403	0.065461	1	rs540939868	322	chr17_58659073	ENSG00000167419	LPO	NA	NA	NA	NA	NA	NA	NA	NA	NA	NA	NA	NA	NA	NA	NA	NA	NA	NA	NA	NA	NA	NA	NA	NA	NA	NA	NA	NA	NA	NA	NA	NA	NA	NA	NA	NA	NA	NA	NA	NA	NA	NA	NA	NA	NA	NA	NA	NA	NA	NA	NA	NA	NA	NA	NA	NA	NA	NA	NA	NA	NA	NA	NA	NA	NA	NA	NA	NA	NA	NA	NA	NA	NA	NA	NA	NA	NA	NA	NA	NA	NA	NA	NA	NA	NA	NA	NA	NA	NA	NA	NA	NA	NA	NA	NA	NA	NA	NA	NA	NA	NA	NA	NA	NA	NA	NA	NA
rs540939868_ENSG00000175175	ENSG00000175175	0.706611	-0.0199095	0.333	0.345	1	0.495	-0.0138002	0.01	0.712694	1	0.917601	1	0.68528	1	0.612507	1	0.703606	1	rs540939868	322	chr17_58659073	ENSG00000175175	PPM1E	NA	NA	NA	NA	NA	NA	NA	NA	NA	NA	NA	NA	NA	NA	NA	NA	NA	NA	NA	NA	NA	NA	NA	NA	NA	NA	NA	NA	NA	NA	NA	NA	NA	NA	NA	NA	NA	NA	NA	NA	NA	NA	NA	NA	NA	NA	NA	NA	NA	NA	NA	NA	NA	NA	NA	NA	NA	NA	NA	NA	NA	NA	NA	NA	NA	NA	NA	NA	NA	NA	NA	NA	NA	NA	NA	NA	NA	NA	NA	NA	NA	NA	NA	NA	NA	NA	NA	NA	NA	NA	NA	NA	NA	NA	NA	NA	NA	NA	NA	NA	NA	NA	NA	NA	NA	NA	NA
rs540939868_ENSG00000182628	ENSG00000182628	0.38993	0.0351857	0.471	0.457	1	0.514	0.0243889	0.028	0.349411	1	0.565848	1	0.43505	1	0.396934	1	0.394178	1	rs540939868	322	chr17_58659073	ENSG00000182628	SKA2	NA	NA	NA	NA	NA	NA	NA	NA	NA	NA	NA	NA	NA	NA	NA	NA	NA	NA	NA	NA	NA	NA	NA	NA	NA	NA	NA	NA	NA	NA	NA	NA	NA	NA	NA	NA	NA	NA	NA	NA	NA	NA	NA	NA	NA	NA	NA	NA	NA	NA	NA	NA	NA	NA	NA	NA	NA	NA	NA	NA	NA	NA	NA	NA	NA	NA	NA	NA	NA	NA	NA	NA	NA	NA	NA	NA	NA	NA	NA	NA	NA	NA	NA	NA	NA	NA	NA	NA	NA	NA	NA	NA	NA	NA	NA	NA	NA	NA	NA	NA	NA	NA	NA	NA	NA	NA	NA
rs540939868_ENSG00000213246	ENSG00000213246	0.81361	0.00388058	0.026	0.025	1	0.501	0.00268981	0.002	0.887499	1	0	0	0.781023	1	0.773502	1	0.821209	1	rs540939868	322	chr17_58659073	ENSG00000213246	SUPT4H1	NA	NA	NA	NA	NA	NA	NA	NA	NA	NA	NA	NA	NA	NA	NA	NA	NA	NA	NA	NA	NA	NA	NA	NA	NA	NA	NA	NA	NA	NA	NA	NA	NA	NA	NA	NA	NA	NA	NA	NA	NA	NA	NA	NA	NA	NA	NA	NA	NA	NA	NA	NA	NA	NA	NA	NA	NA	NA	NA	NA	NA	NA	NA	NA	NA	NA	NA	NA	NA	NA	NA	NA	NA	NA	NA	NA	NA	NA	NA	NA	NA	NA	NA	NA	NA	NA	NA	NA	NA	NA	NA	NA	NA	NA	NA	NA	NA	NA	NA	NA	NA	NA	NA	NA	NA	NA	NA
rs540939868_ENSG00000224738	ENSG00000224738	0.389673	-0.0269332	0.134	0.152	1	0.491	-0.0186687	0.018	0.356434	1	0.670888	1	0.37119	1	0.339485	1	0.373335	1	rs540939868	322	chr17_58659073	ENSG00000224738	NA	NA	NA	NA	NA	NA	NA	NA	NA	NA	NA	NA	NA	NA	NA	NA	NA	NA	NA	NA	NA	NA	NA	NA	NA	NA	NA	NA	NA	NA	NA	NA	NA	NA	NA	NA	NA	NA	NA	NA	NA	NA	NA	NA	NA	NA	NA	NA	NA	NA	NA	NA	NA	NA	NA	NA	NA	NA	NA	NA	NA	NA	NA	NA	NA	NA	NA	NA	NA	NA	NA	NA	NA	NA	NA	NA	NA	NA	NA	NA	NA	NA	NA	NA	NA	NA	NA	NA	NA	NA	NA	NA	NA	NA	NA	NA	NA	NA	NA	NA	NA	NA	NA	NA	NA	NA	NA	NA
rs540939868_ENSG00000263938	ENSG00000263938	0.0253291	0.00179284	0.001	0	0.430595	0.501	0.0012427	0.002	0.52695	1	NA	NA	0.994709	1	0.991835	1	0.379971	1	rs540939868	322	chr17_58659073	ENSG00000263938	NA	NA	NA	NA	NA	NA	NA	NA	NA	NA	NA	NA	NA	NA	NA	NA	NA	NA	NA	NA	NA	NA	NA	NA	NA	NA	NA	NA	NA	NA	NA	NA	NA	NA	NA	NA	NA	NA	NA	NA	NA	NA	NA	NA	NA	NA	NA	NA	NA	NA	NA	NA	NA	NA	NA	NA	NA	NA	NA	NA	NA	NA	NA	NA	NA	NA	NA	NA	NA	NA	NA	NA	NA	NA	NA	NA	NA	NA	NA	NA	NA	NA	NA	NA	NA	NA	NA	NA	NA	NA	NA	NA	NA	NA	NA	NA	NA	NA	NA	NA	NA	NA	NA	NA	NA	NA	NA	NA
rs540939868_ENSG00000264672	ENSG00000264672	0.00334764	0.0039413	0.002	0	0.0569099	0.501	0.0027319	0.002	0.395637	1	0.709834	1	0.994442	1	0.991395	1	0.238724	1	rs540939868	322	chr17_58659073	ENSG00000264672	SEPTIN4-AS1	NA	NA	NA	NA	NA	NA	NA	NA	NA	NA	NA	NA	NA	NA	NA	NA	NA	NA	NA	NA	NA	NA	NA	NA	NA	NA	NA	NA	NA	NA	NA	NA	NA	NA	NA	NA	NA	NA	NA	NA	NA	NA	NA	NA	NA	NA	NA	NA	NA	NA	NA	NA	NA	NA	NA	NA	NA	NA	NA	NA	NA	NA	NA	NA	NA	NA	NA	NA	NA	NA	NA	NA	NA	NA	NA	NA	NA	NA	NA	NA	NA	NA	NA	NA	NA	NA	NA	NA	NA	NA	NA	NA	NA	NA	NA	NA	NA	NA	NA	NA	NA	NA	NA	NA	NA	NA	NA
rs540939868_ENSG00000265148	ENSG00000265148	0.299594	-0.0121353	0.013	0.022	1	0.496	-0.00841152	0.008	0.189338	1	0	0	0.219925	1	0.213423	1	0.236561	1	rs540939868	322	chr17_58659073	ENSG00000265148	TSPOAP1-AS1	NA	NA	NA	NA	NA	NA	NA	NA	NA	NA	NA	NA	NA	NA	NA	NA	NA	NA	NA	NA	NA	NA	NA	NA	NA	NA	NA	NA	NA	NA	NA	NA	NA	NA	NA	NA	NA	NA	NA	NA	NA	NA	NA	NA	NA	NA	NA	NA	NA	NA	NA	NA	NA	NA	NA	NA	NA	NA	NA	NA	NA	NA	NA	NA	NA	NA	NA	NA	NA	NA	NA	NA	NA	NA	NA	NA	NA	NA	NA	NA	NA	NA	NA	NA	NA	NA	NA	NA	NA	NA	NA	NA	NA	NA	NA	NA	NA	NA	NA	NA	NA	NA	NA	NA	NA	NA	NA
rs540939868_ENSG00000287337	ENSG00000287337	0.634062	-0.00608188	0.023	0.028	1	0.498	-0.00421564	0.004	0.58369	1	0	0	0.632738	1	0.629852	1	0.619622	1	rs540939868	322	chr17_58659073	ENSG00000287337	LOC105371841	NA	NA	NA	NA	NA	NA	NA	NA	NA	NA	NA	NA	NA	NA	NA	NA	NA	NA	NA	NA	NA	NA	NA	NA	NA	NA	NA	NA	NA	NA	NA	NA	NA	NA	NA	NA	NA	NA	NA	NA	NA	NA	NA	NA	NA	NA	NA	NA	NA	NA	NA	NA	NA	NA	NA	NA	NA	NA	NA	NA	NA	NA	NA	NA	NA	NA	NA	NA	NA	NA	NA	NA	NA	NA	NA	NA	NA	NA	NA	NA	NA	NA	NA	NA	NA	NA	NA	NA	NA	NA	NA	NA	NA	NA	NA	NA	NA	NA	NA	NA	NA	NA	NA	NA	NA	NA	NA
rs541005547_ENSG00000066379	ENSG00000066379	0.670166	0.0391623	0.559	0.544	1	0.507	0.0271453	0.014	0.773382	1	0.555015	1	0.560934	1	0.522456	1	0.675467	1	rs541005547	147	chr6_29966167	ENSG00000066379	POLR1H	NA	NA	NA	NA	NA	NA	NA	NA	NA	NA	NA	NA	NA	NA	NA	NA	NA	NA	NA	NA	NA	NA	NA	NA	NA	NA	NA	NA	NA	NA	NA	NA	NA	NA	NA	NA	NA	NA	NA	NA	NA	NA	NA	NA	NA	NA	NA	NA	NA	NA	NA	NA	NA	NA	NA	NA	NA	NA	NA	NA	NA	NA	NA	NA	NA	NA	NA	NA	NA	NA	NA	NA	NA	NA	NA	NA	NA	NA	NA	NA	NA	NA	NA	NA	NA	NA	NA	NA	NA	NA	NA	NA	NA	NA	NA	NA	NA	NA	NA	NA	NA	NA	NA	NA	NA	NA	NA
rs541005547_ENSG00000204599	ENSG00000204599	0.31154	-0.0230647	0.024	0.041	1	0.491	-0.0159872	0.018	0.182301	1	0	0	0.228584	1	0.217329	1	0.242022	1	rs541005547	147	chr6_29966167	ENSG00000204599	TRIM39	NA	NA	NA	NA	NA	NA	NA	NA	NA	NA	NA	NA	NA	NA	NA	NA	NA	NA	NA	NA	NA	NA	NA	NA	NA	NA	NA	NA	NA	NA	NA	NA	NA	NA	NA	NA	NA	NA	NA	NA	NA	NA	NA	NA	NA	NA	NA	NA	NA	NA	NA	NA	NA	NA	NA	NA	NA	NA	NA	NA	NA	NA	NA	NA	NA	NA	NA	NA	NA	NA	NA	NA	NA	NA	NA	NA	NA	NA	NA	NA	NA	NA	NA	NA	NA	NA	NA	NA	NA	NA	NA	NA	NA	NA	NA	NA	NA	NA	NA	NA	NA	NA	NA	NA	NA	NA	NA
rs541005547_ENSG00000204619	ENSG00000204619	0.746462	0.00322557	0.009	0.007	1	0.501	0.0022358	0.002	0.776067	1	NA	NA	0.77761	1	0.777606	1	0.766476	1	rs541005547	147	chr6_29966167	ENSG00000204619	PPP1R11	NA	NA	NA	NA	NA	NA	NA	NA	NA	NA	NA	NA	NA	NA	NA	NA	NA	NA	NA	NA	NA	NA	NA	NA	NA	NA	NA	NA	NA	NA	NA	NA	NA	NA	NA	NA	NA	NA	NA	NA	NA	NA	NA	NA	NA	NA	NA	NA	NA	NA	NA	NA	NA	NA	NA	NA	NA	NA	NA	NA	NA	NA	NA	NA	NA	NA	NA	NA	NA	NA	NA	NA	NA	NA	NA	NA	NA	NA	NA	NA	NA	NA	NA	NA	NA	NA	NA	NA	NA	NA	NA	NA	NA	NA	NA	NA	NA	NA	NA	NA	NA	NA	NA	NA	NA	NA	NA
rs541005547_ENSG00000204625	ENSG00000204625	0.534355	0.0126049	0.035	0.027	1	0.504	0.00873703	0.008	0.600411	1	0	0	0.575329	1	0.572155	1	0.570108	1	rs541005547	147	chr6_29966167	ENSG00000204625	HCG9	NA	NA	NA	NA	NA	NA	NA	NA	NA	NA	NA	NA	NA	NA	NA	NA	NA	NA	NA	NA	NA	NA	NA	NA	NA	NA	NA	NA	NA	NA	NA	NA	NA	NA	NA	NA	NA	NA	NA	NA	NA	NA	NA	NA	NA	NA	NA	NA	NA	NA	NA	NA	NA	NA	NA	NA	NA	NA	NA	NA	NA	NA	NA	NA	NA	NA	NA	NA	NA	NA	NA	NA	NA	NA	NA	NA	NA	NA	NA	NA	NA	NA	NA	NA	NA	NA	NA	NA	NA	NA	NA	NA	NA	NA	NA	NA	NA	NA	NA	NA	NA	NA	NA	NA	NA	NA	NA
rs541005547_ENSG00000204632	ENSG00000204632	0.0253299	0.00171811	0.001	0	0.379948	0.501	0.0011909	0.002	0.675836	1	NA	NA	0.996435	1	0.994499	1	0.557224	1	rs541005547	147	chr6_29966167	ENSG00000204632	HLA-G	NA	NA	NA	NA	NA	NA	NA	NA	NA	NA	NA	NA	NA	NA	NA	NA	NA	NA	NA	NA	NA	NA	NA	NA	NA	NA	NA	NA	NA	NA	NA	NA	NA	NA	NA	NA	NA	NA	NA	NA	NA	NA	NA	NA	NA	NA	NA	NA	NA	NA	NA	NA	NA	NA	NA	NA	NA	NA	NA	NA	NA	NA	NA	NA	NA	NA	NA	NA	NA	NA	NA	NA	NA	NA	NA	NA	NA	NA	NA	NA	NA	NA	NA	NA	NA	NA	NA	NA	NA	NA	NA	NA	NA	NA	NA	NA	NA	NA	NA	NA	NA	NA	NA	NA	NA	NA	NA
rs541005547_ENSG00000204642	ENSG00000204642	0.999011	-0.00963444	0.628	0.633	1	0.503	-0.00667809	0.006	0.885738	1	0.841762	1	0.89169	1	0.872812	1	0.998997	1	rs541005547	147	chr6_29966167	ENSG00000204642	HLA-F	NA	NA	NA	NA	NA	NA	NA	NA	NA	NA	NA	NA	NA	NA	NA	NA	NA	NA	NA	NA	NA	NA	NA	NA	NA	NA	NA	NA	NA	NA	NA	NA	NA	NA	NA	NA	NA	NA	NA	NA	NA	NA	NA	NA	NA	NA	NA	NA	NA	NA	NA	NA	NA	NA	NA	NA	NA	NA	NA	NA	NA	NA	NA	NA	NA	NA	NA	NA	NA	NA	NA	NA	NA	NA	NA	NA	NA	NA	NA	NA	NA	NA	NA	NA	NA	NA	NA	NA	NA	NA	NA	NA	NA	NA	NA	NA	NA	NA	NA	NA	NA	NA	NA	NA	NA	NA	NA
rs541005547_ENSG00000204681	ENSG00000204681	0.421317	-0.0205236	0.043	0.061	1	0.491	-0.0142259	0.018	0.304027	1	0	0	0.432989	1	0.410181	1	0.391314	1	rs541005547	147	chr6_29966167	ENSG00000204681	GABBR1	NA	NA	NA	NA	NA	NA	NA	NA	NA	NA	NA	NA	NA	NA	NA	NA	NA	NA	NA	NA	NA	NA	NA	NA	NA	NA	NA	NA	NA	NA	NA	NA	NA	NA	NA	NA	NA	NA	NA	NA	NA	NA	NA	NA	NA	NA	NA	NA	NA	NA	NA	NA	NA	NA	NA	NA	NA	NA	NA	NA	NA	NA	NA	NA	NA	NA	NA	NA	NA	NA	NA	NA	NA	NA	NA	NA	NA	NA	NA	NA	NA	NA	NA	NA	NA	NA	NA	NA	NA	NA	NA	NA	NA	NA	NA	NA	NA	NA	NA	NA	NA	NA	NA	NA	NA	NA	NA
rs541005547_ENSG00000206503	ENSG00000206503	0.226719	0.0753323	0.999	0.993	1	0.516	0.0522164	0.032	0.505618	1	0.321917	1	0.203587	1	0.0272122	0.408184	0.198825	1	rs541005547	147	chr6_29966167	ENSG00000206503	HLA-A	NA	NA	NA	NA	NA	NA	NA	NA	NA	NA	NA	NA	NA	NA	NA	NA	NA	NA	NA	NA	NA	NA	NA	NA	NA	NA	NA	NA	NA	NA	NA	NA	NA	NA	NA	NA	NA	NA	NA	NA	NA	NA	NA	NA	NA	NA	NA	NA	NA	NA	NA	NA	NA	NA	NA	NA	NA	NA	NA	NA	NA	NA	NA	NA	NA	NA	NA	NA	NA	NA	NA	NA	NA	NA	NA	NA	NA	NA	NA	NA	NA	NA	NA	NA	NA	NA	NA	NA	NA	NA	NA	NA	NA	NA	NA	NA	NA	NA	NA	NA	NA	NA	NA	NA	NA	NA	NA
rs541005547_ENSG00000214922	ENSG00000214922	0.520729	-0.0393318	0.163	0.177	1	0.492	-0.0272627	0.016	0.611174	1	0.130015	1	0.388076	1	0.366084	1	0.489467	1	rs541005547	147	chr6_29966167	ENSG00000214922	HLA-F-AS1	NA	NA	NA	NA	NA	NA	NA	NA	NA	NA	NA	NA	NA	NA	NA	NA	NA	NA	NA	NA	NA	NA	NA	NA	NA	NA	NA	NA	NA	NA	NA	NA	NA	NA	NA	NA	NA	NA	NA	NA	NA	NA	NA	NA	NA	NA	NA	NA	NA	NA	NA	NA	NA	NA	NA	NA	NA	NA	NA	NA	NA	NA	NA	NA	NA	NA	NA	NA	NA	NA	NA	NA	NA	NA	NA	NA	NA	NA	NA	NA	NA	NA	NA	NA	NA	NA	NA	NA	NA	NA	NA	NA	NA	NA	NA	NA	NA	NA	NA	NA	NA	NA	NA	NA	NA	NA	NA
rs541005547_ENSG00000231074	ENSG00000231074	0.694072	-0.0130014	0.173	0.19	1	0.492	-0.0090119	0.016	0.610285	1	0.316675	1	0.772518	1	0.769896	1	0.693779	1	rs541005547	147	chr6_29966167	ENSG00000231074	HCG18	NA	NA	NA	NA	NA	NA	NA	NA	NA	NA	NA	NA	NA	NA	NA	NA	NA	NA	NA	NA	NA	NA	NA	NA	NA	NA	NA	NA	NA	NA	NA	NA	NA	NA	NA	NA	NA	NA	NA	NA	NA	NA	NA	NA	NA	NA	NA	NA	NA	NA	NA	NA	NA	NA	NA	NA	NA	NA	NA	NA	NA	NA	NA	NA	NA	NA	NA	NA	NA	NA	NA	NA	NA	NA	NA	NA	NA	NA	NA	NA	NA	NA	NA	NA	NA	NA	NA	NA	NA	NA	NA	NA	NA	NA	NA	NA	NA	NA	NA	NA	NA	NA	NA	NA	NA	NA	NA
rs541005547_ENSG00000234127	ENSG00000234127	0.416567	0.04524	0.177	0.163	1	0.508	0.031358	0.016	0.61057	1	0.000264025	0.00396038	0.354746	1	0.328629	1	0.456248	1	rs541005547	147	chr6_29966167	ENSG00000234127	TRIM26	NA	NA	NA	NA	NA	NA	NA	NA	NA	NA	NA	NA	NA	NA	NA	NA	NA	NA	NA	NA	NA	NA	NA	NA	NA	NA	NA	NA	NA	NA	NA	NA	NA	NA	NA	NA	NA	NA	NA	NA	NA	NA	NA	NA	NA	NA	NA	NA	NA	NA	NA	NA	NA	NA	NA	NA	NA	NA	NA	NA	NA	NA	NA	NA	NA	NA	NA	NA	NA	NA	NA	NA	NA	NA	NA	NA	NA	NA	NA	NA	NA	NA	NA	NA	NA	NA	NA	NA	NA	NA	NA	NA	NA	NA	NA	NA	NA	NA	NA	NA	NA	NA	NA	NA	NA	NA	NA
rs541005547_ENSG00000241370	ENSG00000241370	0.628013	-0.0162249	0.07	0.082	1	0.494	-0.0112463	0.012	0.598255	1	0.970941	1	0.618384	1	0.6007	1	0.612057	1	rs541005547	147	chr6_29966167	ENSG00000241370	RPP21	NA	NA	NA	NA	NA	NA	NA	NA	NA	NA	NA	NA	NA	NA	NA	NA	NA	NA	NA	NA	NA	NA	NA	NA	NA	NA	NA	NA	NA	NA	NA	NA	NA	NA	NA	NA	NA	NA	NA	NA	NA	NA	NA	NA	NA	NA	NA	NA	NA	NA	NA	NA	NA	NA	NA	NA	NA	NA	NA	NA	NA	NA	NA	NA	NA	NA	NA	NA	NA	NA	NA	NA	NA	NA	NA	NA	NA	NA	NA	NA	NA	NA	NA	NA	NA	NA	NA	NA	NA	NA	NA	NA	NA	NA	NA	NA	NA	NA	NA	NA	NA	NA	NA	NA	NA	NA	NA
rs541005547_ENSG00000270604	ENSG00000270604	0.0914973	0.0375078	0.059	0.034	1	0.512	0.0259984	0.024	0.203855	1	0	0	0.194783	1	0.192708	1	0.159894	1	rs541005547	147	chr6_29966167	ENSG00000270604	HCG17	NA	NA	NA	NA	NA	NA	NA	NA	NA	NA	NA	NA	NA	NA	NA	NA	NA	NA	NA	NA	NA	NA	NA	NA	NA	NA	NA	NA	NA	NA	NA	NA	NA	NA	NA	NA	NA	NA	NA	NA	NA	NA	NA	NA	NA	NA	NA	NA	NA	NA	NA	NA	NA	NA	NA	NA	NA	NA	NA	NA	NA	NA	NA	NA	NA	NA	NA	NA	NA	NA	NA	NA	NA	NA	NA	NA	NA	NA	NA	NA	NA	NA	NA	NA	NA	NA	NA	NA	NA	NA	NA	NA	NA	NA	NA	NA	NA	NA	NA	NA	NA	NA	NA	NA	NA	NA	NA
rs541005547_ENSG00000272236	ENSG00000272236	0.589798	-0.00531819	0.003	0.007	1	0.498	-0.00368629	0.004	0.436329	1	NA	NA	0.448535	1	0.448514	1	0.49572	1	rs541005547	147	chr6_29966167	ENSG00000272236	NA	NA	NA	NA	NA	NA	NA	NA	NA	NA	NA	NA	NA	NA	NA	NA	NA	NA	NA	NA	NA	NA	NA	NA	NA	NA	NA	NA	NA	NA	NA	NA	NA	NA	NA	NA	NA	NA	NA	NA	NA	NA	NA	NA	NA	NA	NA	NA	NA	NA	NA	NA	NA	NA	NA	NA	NA	NA	NA	NA	NA	NA	NA	NA	NA	NA	NA	NA	NA	NA	NA	NA	NA	NA	NA	NA	NA	NA	NA	NA	NA	NA	NA	NA	NA	NA	NA	NA	NA	NA	NA	NA	NA	NA	NA	NA	NA	NA	NA	NA	NA	NA	NA	NA	NA	NA	NA	NA
rs541005547_ENSG00000285761	ENSG00000285761	0.174179	-0.0260666	0.009	0.027	1	0.491	-0.018068	0.018	0.0201763	0.302645	0	0	0.0407877	0.611816	0.0322816	0.484224	0.0639923	0.959884	rs541005547	147	chr6_29966167	ENSG00000285761	NA	NA	NA	NA	NA	NA	NA	NA	NA	NA	NA	NA	NA	NA	NA	NA	NA	NA	NA	NA	NA	NA	NA	NA	NA	NA	NA	NA	NA	NA	NA	NA	NA	NA	NA	NA	NA	NA	NA	NA	NA	NA	NA	NA	NA	NA	NA	NA	NA	NA	NA	NA	NA	NA	NA	NA	NA	NA	NA	NA	NA	NA	NA	NA	NA	NA	NA	NA	NA	NA	NA	NA	NA	NA	NA	NA	NA	NA	NA	NA	NA	NA	NA	NA	NA	NA	NA	NA	NA	NA	NA	NA	NA	NA	NA	NA	NA	NA	NA	NA	NA	NA	NA	NA	NA	NA	NA	NA
rs541466473_ENSG00000033800	ENSG00000033800	0.24439	-0.0883149	0.339	0.412	1	0.462	-0.0612152	0.076	0.191473	1	0.497724	1	0.293376	1	0.263382	1	0.230963	1	rs541466473	68	chr15_68229771	ENSG00000033800	PIAS1	NA	NA	NA	NA	NA	NA	NA	NA	NA	NA	NA	NA	NA	NA	NA	NA	NA	NA	NA	NA	NA	NA	NA	NA	NA	NA	NA	NA	NA	NA	NA	NA	NA	NA	NA	NA	NA	NA	NA	NA	NA	NA	NA	NA	NA	NA	NA	NA	NA	NA	NA	NA	NA	NA	NA	NA	NA	NA	NA	NA	NA	NA	NA	NA	NA	NA	NA	NA	NA	NA	NA	NA	NA	NA	NA	NA	NA	NA	NA	NA	NA	NA	NA	NA	NA	NA	NA	NA	NA	NA	NA	NA	NA	NA	NA	NA	NA	NA	0/0	19	1	33	0	NA	NA	NA	NA
rs541466473_ENSG00000103647	ENSG00000103647	0.297155	0.0517659	0.101	0.074	1	0.514	0.0358814	0.028	0.443259	1	0	0	0.360787	1	0.341633	1	0.368755	1	rs541466473	68	chr15_68229771	ENSG00000103647	CORO2B	NA	NA	NA	NA	NA	NA	NA	NA	NA	NA	NA	NA	NA	NA	NA	NA	NA	NA	NA	NA	NA	NA	NA	NA	NA	NA	NA	NA	NA	NA	NA	NA	NA	NA	NA	NA	NA	NA	NA	NA	NA	NA	NA	NA	NA	NA	NA	NA	NA	NA	NA	NA	NA	NA	NA	NA	NA	NA	NA	NA	NA	NA	NA	NA	NA	NA	NA	NA	NA	NA	NA	NA	NA	NA	NA	NA	NA	NA	NA	NA	NA	NA	NA	NA	NA	NA	NA	NA	NA	NA	NA	NA	NA	NA	NA	NA	NA	NA	0/0	19	1	33	0	NA	NA	NA	NA
rs541466473_ENSG00000128973	ENSG00000128973	0.280356	-0.102912	0.19	0.235	1	0.475	-0.0713329	0.05	0.295623	1	0.0541075	0.43286	0.137635	1	0.11792	0.943363	0.213265	1	rs541466473	68	chr15_68229771	ENSG00000128973	CLN6	NA	NA	NA	NA	NA	NA	NA	NA	NA	NA	NA	NA	NA	NA	NA	NA	NA	NA	NA	NA	NA	NA	NA	NA	NA	NA	NA	NA	NA	NA	NA	NA	NA	NA	NA	NA	NA	NA	NA	NA	NA	NA	NA	NA	NA	NA	NA	NA	NA	NA	NA	NA	NA	NA	NA	NA	NA	NA	NA	NA	NA	NA	NA	NA	NA	NA	NA	NA	NA	NA	NA	NA	NA	NA	NA	NA	NA	NA	NA	NA	NA	NA	NA	NA	NA	NA	NA	NA	NA	NA	NA	NA	NA	NA	NA	NA	NA	NA	0/0	19	1	33	0	NA	NA	NA	NA
rs541466473_ENSG00000129007	ENSG00000129007	0.546524	0.0297629	0.089	0.074	1	0.508	0.0206301	0.016	0.644173	1	0	0	0.562484	1	0.554852	1	0.582282	1	rs541466473	68	chr15_68229771	ENSG00000129007	CALML4	NA	NA	NA	NA	NA	NA	NA	NA	NA	NA	NA	NA	NA	NA	NA	NA	NA	NA	NA	NA	NA	NA	NA	NA	NA	NA	NA	NA	NA	NA	NA	NA	NA	NA	NA	NA	NA	NA	NA	NA	NA	NA	NA	NA	NA	NA	NA	NA	NA	NA	NA	NA	NA	NA	NA	NA	NA	NA	NA	NA	NA	NA	NA	NA	NA	NA	NA	NA	NA	NA	NA	NA	NA	NA	NA	NA	NA	NA	NA	NA	NA	NA	NA	NA	NA	NA	NA	NA	NA	NA	NA	NA	NA	NA	NA	NA	NA	NA	0/0	19	1	33	0	NA	NA	NA	NA
rs541466473_ENSG00000137764	ENSG00000137764	0.433257	0.049397	0.265	0.206	1	0.525	0.0342394	0.05	0.350927	1	0.438602	1	0.539862	1	0.521736	1	0.425167	1	rs541466473	68	chr15_68229771	ENSG00000137764	MAP2K5	NA	NA	NA	NA	NA	NA	NA	NA	NA	NA	NA	NA	NA	NA	NA	NA	NA	NA	NA	NA	NA	NA	NA	NA	NA	NA	NA	NA	NA	NA	NA	NA	NA	NA	NA	NA	NA	NA	NA	NA	NA	NA	NA	NA	NA	NA	NA	NA	NA	NA	NA	NA	NA	NA	NA	NA	NA	NA	NA	NA	NA	NA	NA	NA	NA	NA	NA	NA	NA	NA	NA	NA	NA	NA	NA	NA	NA	NA	NA	NA	NA	NA	NA	NA	NA	NA	NA	NA	NA	NA	NA	NA	NA	NA	NA	NA	NA	NA	0/0	19	1	33	0	NA	NA	NA	NA
rs541466473_ENSG00000137809	ENSG00000137809	0.0142888	0.00202342	0.001	0	0.11431	0.501	0.00140252	0.002	0.757815	1	NA	NA	0.996217	1	0.994186	1	0.663329	1	rs541466473	68	chr15_68229771	ENSG00000137809	ITGA11	NA	NA	NA	NA	NA	NA	NA	NA	NA	NA	NA	NA	NA	NA	NA	NA	NA	NA	NA	NA	NA	NA	NA	NA	NA	NA	NA	NA	NA	NA	NA	NA	NA	NA	NA	NA	NA	NA	NA	NA	NA	NA	NA	NA	NA	NA	NA	NA	NA	NA	NA	NA	NA	NA	NA	NA	NA	NA	NA	NA	NA	NA	NA	NA	NA	NA	NA	NA	NA	NA	NA	NA	NA	NA	NA	NA	NA	NA	NA	NA	NA	NA	NA	NA	NA	NA	NA	NA	NA	NA	NA	NA	NA	NA	NA	NA	NA	NA	0/0	19	1	33	0	NA	NA	NA	NA
rs541466473_ENSG00000169018	ENSG00000169018	0.0290743	0.0487651	0.047	0.015	0.232594	0.516	0.0338014	0.032	0.213406	1	1	1	0.230882	1	0.225226	1	0.14392	1	rs541466473	68	chr15_68229771	ENSG00000169018	FEM1B	NA	NA	NA	NA	NA	NA	NA	NA	NA	NA	NA	NA	NA	NA	NA	NA	NA	NA	NA	NA	NA	NA	NA	NA	NA	NA	NA	NA	NA	NA	NA	NA	NA	NA	NA	NA	NA	NA	NA	NA	NA	NA	NA	NA	NA	NA	NA	NA	NA	NA	NA	NA	NA	NA	NA	NA	NA	NA	NA	NA	NA	NA	NA	NA	NA	NA	NA	NA	NA	NA	NA	NA	NA	NA	NA	NA	NA	NA	NA	NA	NA	NA	NA	NA	NA	NA	NA	NA	NA	NA	NA	NA	NA	NA	NA	NA	NA	NA	0/0	19	1	33	0	NA	NA	NA	NA
rs541466473_ENSG00000259410	ENSG00000259410	0.0253302	0.00168638	0.001	0	0.202641	0.501	0.00116891	0.002	0.778469	1	NA	NA	0.996264	1	0.994263	1	0.691095	1	rs541466473	68	chr15_68229771	ENSG00000259410	NA	NA	NA	NA	NA	NA	NA	NA	NA	NA	NA	NA	NA	NA	NA	NA	NA	NA	NA	NA	NA	NA	NA	NA	NA	NA	NA	NA	NA	NA	NA	NA	NA	NA	NA	NA	NA	NA	NA	NA	NA	NA	NA	NA	NA	NA	NA	NA	NA	NA	NA	NA	NA	NA	NA	NA	NA	NA	NA	NA	NA	NA	NA	NA	NA	NA	NA	NA	NA	NA	NA	NA	NA	NA	NA	NA	NA	NA	NA	NA	NA	NA	NA	NA	NA	NA	NA	NA	NA	NA	NA	NA	NA	NA	NA	NA	NA	NA	NA	0/0	19	1	33	0	NA	NA	NA	NA
rs542939465_ENSG00000035862	ENSG00000035862	0.695423	-0.0378531	0.133	0.145	1	0.493	-0.0262377	0.014	0.76401	1	0.119805	1	0.553612	1	0.535243	1	0.665591	1	rs542939465	62	chr17_78782350	ENSG00000035862	TIMP2	NA	NA	NA	NA	NA	NA	NA	NA	NA	NA	NA	NA	NA	NA	NA	NA	NA	NA	NA	NA	NA	NA	NA	NA	NA	NA	NA	NA	NA	NA	NA	NA	NA	NA	NA	NA	NA	NA	NA	NA	NA	NA	NA	NA	NA	NA	NA	NA	NA	NA	NA	NA	NA	NA	NA	NA	NA	NA	NA	NA	NA	NA	NA	NA	NA	NA	NA	NA	NA	NA	NA	NA	NA	NA	NA	NA	NA	NA	NA	NA	NA	NA	NA	NA	NA	NA	NA	NA	NA	NA	NA	NA	NA	NA	NA	NA	NA	NA	NA	NA	NA	NA	NA	NA	NA	NA	NA
rs542939465_ENSG00000055483	ENSG00000055483	0.0965212	0.0985041	0.17	0.113	1	0.53	0.0682779	0.06	0.217487	1	0	0	0.171554	1	0.163748	1	0.159939	1	rs542939465	62	chr17_78782350	ENSG00000055483	USP36	NA	NA	NA	NA	NA	NA	NA	NA	NA	NA	NA	NA	NA	NA	NA	NA	NA	NA	NA	NA	NA	NA	NA	NA	NA	NA	NA	NA	NA	NA	NA	NA	NA	NA	NA	NA	NA	NA	NA	NA	NA	NA	NA	NA	NA	NA	NA	NA	NA	NA	NA	NA	NA	NA	NA	NA	NA	NA	NA	NA	NA	NA	NA	NA	NA	NA	NA	NA	NA	NA	NA	NA	NA	NA	NA	NA	NA	NA	NA	NA	NA	NA	NA	NA	NA	NA	NA	NA	NA	NA	NA	NA	NA	NA	NA	NA	NA	NA	NA	NA	NA	NA	NA	NA	NA	NA	NA
rs542939465_ENSG00000087157	ENSG00000087157	0.178696	-0.0900164	0.16	0.242	1	0.46	-0.0623946	0.08	0.0906491	1	0.0874615	1	0.190501	1	0.16654	1	0.150008	1	rs542939465	62	chr17_78782350	ENSG00000087157	PGS1	NA	NA	NA	NA	NA	NA	NA	NA	NA	NA	NA	NA	NA	NA	NA	NA	NA	NA	NA	NA	NA	NA	NA	NA	NA	NA	NA	NA	NA	NA	NA	NA	NA	NA	NA	NA	NA	NA	NA	NA	NA	NA	NA	NA	NA	NA	NA	NA	NA	NA	NA	NA	NA	NA	NA	NA	NA	NA	NA	NA	NA	NA	NA	NA	NA	NA	NA	NA	NA	NA	NA	NA	NA	NA	NA	NA	NA	NA	NA	NA	NA	NA	NA	NA	NA	NA	NA	NA	NA	NA	NA	NA	NA	NA	NA	NA	NA	NA	NA	NA	NA	NA	NA	NA	NA	NA	NA
rs542939465_ENSG00000108669	ENSG00000108669	0.0274724	-0.21446	0.254	0.387	0.412086	0.428	-0.148652	0.144	0.00991844	0.148777	0.0473191	0.709787	0.00714874	0.107231	0.00362578	0.0543867	0.0104411	0.156617	rs542939465	62	chr17_78782350	ENSG00000108669	CYTH1	NA	NA	NA	NA	NA	NA	NA	NA	NA	NA	NA	NA	NA	NA	NA	NA	NA	NA	NA	NA	NA	NA	NA	NA	NA	NA	NA	NA	NA	NA	NA	NA	NA	NA	NA	NA	NA	NA	NA	NA	NA	NA	NA	NA	NA	NA	NA	NA	NA	NA	NA	NA	NA	NA	NA	NA	NA	NA	NA	NA	NA	NA	NA	NA	NA	NA	NA	NA	NA	NA	NA	NA	NA	NA	NA	NA	NA	NA	NA	NA	NA	NA	NA	NA	NA	NA	NA	NA	NA	NA	NA	NA	NA	NA	NA	NA	NA	NA	NA	NA	NA	NA	NA	NA	NA	NA	NA
rs542939465_ENSG00000108679	ENSG00000108679	2.17265e-05	0.00605327	0.004	0	0.000325898	0.502	0.00419581	0.004	0.609268	1	NA	NA	0.994005	1	0.990782	1	0.47139	1	rs542939465	62	chr17_78782350	ENSG00000108679	LGALS3BP	NA	NA	NA	NA	NA	NA	NA	NA	NA	NA	NA	NA	NA	NA	NA	NA	NA	NA	NA	NA	NA	NA	NA	NA	NA	NA	NA	NA	NA	NA	NA	NA	NA	NA	NA	NA	NA	NA	NA	NA	NA	NA	NA	NA	NA	NA	NA	NA	NA	NA	NA	NA	NA	NA	NA	NA	NA	NA	NA	NA	NA	NA	NA	NA	NA	NA	NA	NA	NA	NA	NA	NA	NA	NA	NA	NA	NA	NA	NA	NA	NA	NA	NA	NA	NA	NA	NA	NA	NA	NA	NA	NA	NA	NA	NA	NA	NA	NA	NA	NA	NA	NA	NA	NA	NA	NA	NA
rs542939465_ENSG00000167280	ENSG00000167280	0.574957	-0.0130089	0.007	0.016	1	0.495	-0.00901707	0.01	0.397225	1	NA	NA	0.412209	1	0.412185	1	0.466242	1	rs542939465	62	chr17_78782350	ENSG00000167280	ENGASE	NA	NA	NA	NA	NA	NA	NA	NA	NA	NA	NA	NA	NA	NA	NA	NA	NA	NA	NA	NA	NA	NA	NA	NA	NA	NA	NA	NA	NA	NA	NA	NA	NA	NA	NA	NA	NA	NA	NA	NA	NA	NA	NA	NA	NA	NA	NA	NA	NA	NA	NA	NA	NA	NA	NA	NA	NA	NA	NA	NA	NA	NA	NA	NA	NA	NA	NA	NA	NA	NA	NA	NA	NA	NA	NA	NA	NA	NA	NA	NA	NA	NA	NA	NA	NA	NA	NA	NA	NA	NA	NA	NA	NA	NA	NA	NA	NA	NA	NA	NA	NA	NA	NA	NA	NA	NA	NA
rs542939465_ENSG00000167281	ENSG00000167281	0.0253302	0.00168401	0.001	0	0.379953	0.501	0.00116727	0.002	0.788428	1	NA	NA	0.996433	1	0.994523	1	0.704465	1	rs542939465	62	chr17_78782350	ENSG00000167281	RBFOX3	NA	NA	NA	NA	NA	NA	NA	NA	NA	NA	NA	NA	NA	NA	NA	NA	NA	NA	NA	NA	NA	NA	NA	NA	NA	NA	NA	NA	NA	NA	NA	NA	NA	NA	NA	NA	NA	NA	NA	NA	NA	NA	NA	NA	NA	NA	NA	NA	NA	NA	NA	NA	NA	NA	NA	NA	NA	NA	NA	NA	NA	NA	NA	NA	NA	NA	NA	NA	NA	NA	NA	NA	NA	NA	NA	NA	NA	NA	NA	NA	NA	NA	NA	NA	NA	NA	NA	NA	NA	NA	NA	NA	NA	NA	NA	NA	NA	NA	NA	NA	NA	NA	NA	NA	NA	NA	NA
rs542939465_ENSG00000171302	ENSG00000171302	0.608247	-0.0226971	0.074	0.097	1	0.489	-0.0157324	0.022	0.503347	1	0	0	0.650867	1	0.636401	1	0.59363	1	rs542939465	62	chr17_78782350	ENSG00000171302	CANT1	NA	NA	NA	NA	NA	NA	NA	NA	NA	NA	NA	NA	NA	NA	NA	NA	NA	NA	NA	NA	NA	NA	NA	NA	NA	NA	NA	NA	NA	NA	NA	NA	NA	NA	NA	NA	NA	NA	NA	NA	NA	NA	NA	NA	NA	NA	NA	NA	NA	NA	NA	NA	NA	NA	NA	NA	NA	NA	NA	NA	NA	NA	NA	NA	NA	NA	NA	NA	NA	NA	NA	NA	NA	NA	NA	NA	NA	NA	NA	NA	NA	NA	NA	NA	NA	NA	NA	NA	NA	NA	NA	NA	NA	NA	NA	NA	NA	NA	NA	NA	NA	NA	NA	NA	NA	NA	NA
rs542939465_ENSG00000184557	ENSG00000184557	0.0142888	0.00202058	0.001	0	0.214332	0.501	0.00140056	0.002	0.768638	1	NA	NA	0.996388	1	0.994449	1	0.677756	1	rs542939465	62	chr17_78782350	ENSG00000184557	SOCS3	NA	NA	NA	NA	NA	NA	NA	NA	NA	NA	NA	NA	NA	NA	NA	NA	NA	NA	NA	NA	NA	NA	NA	NA	NA	NA	NA	NA	NA	NA	NA	NA	NA	NA	NA	NA	NA	NA	NA	NA	NA	NA	NA	NA	NA	NA	NA	NA	NA	NA	NA	NA	NA	NA	NA	NA	NA	NA	NA	NA	NA	NA	NA	NA	NA	NA	NA	NA	NA	NA	NA	NA	NA	NA	NA	NA	NA	NA	NA	NA	NA	NA	NA	NA	NA	NA	NA	NA	NA	NA	NA	NA	NA	NA	NA	NA	NA	NA	NA	NA	NA	NA	NA	NA	NA	NA	NA
rs542939465_ENSG00000187775	ENSG00000187775	0.890533	0.00420636	0.143	0.161	1	0.492	0.00291562	0.016	0.726253	1	0	0	0.951292	1	0.947911	1	0.895847	1	rs542939465	62	chr17_78782350	ENSG00000187775	DNAH17	NA	NA	NA	NA	NA	NA	NA	NA	NA	NA	NA	NA	NA	NA	NA	NA	NA	NA	NA	NA	NA	NA	NA	NA	NA	NA	NA	NA	NA	NA	NA	NA	NA	NA	NA	NA	NA	NA	NA	NA	NA	NA	NA	NA	NA	NA	NA	NA	NA	NA	NA	NA	NA	NA	NA	NA	NA	NA	NA	NA	NA	NA	NA	NA	NA	NA	NA	NA	NA	NA	NA	NA	NA	NA	NA	NA	NA	NA	NA	NA	NA	NA	NA	NA	NA	NA	NA	NA	NA	NA	NA	NA	NA	NA	NA	NA	NA	NA	NA	NA	NA	NA	NA	NA	NA	NA	NA
rs542939465_ENSG00000266970	ENSG00000266970	0.412472	-0.0190453	0.003	0.016	1	0.493	-0.0132012	0.014	0.0566216	0.849325	NA	NA	0.0927512	1	0.0927143	1	0.179293	1	rs542939465	62	chr17_78782350	ENSG00000266970	SOCS3-DT	NA	NA	NA	NA	NA	NA	NA	NA	NA	NA	NA	NA	NA	NA	NA	NA	NA	NA	NA	NA	NA	NA	NA	NA	NA	NA	NA	NA	NA	NA	NA	NA	NA	NA	NA	NA	NA	NA	NA	NA	NA	NA	NA	NA	NA	NA	NA	NA	NA	NA	NA	NA	NA	NA	NA	NA	NA	NA	NA	NA	NA	NA	NA	NA	NA	NA	NA	NA	NA	NA	NA	NA	NA	NA	NA	NA	NA	NA	NA	NA	NA	NA	NA	NA	NA	NA	NA	NA	NA	NA	NA	NA	NA	NA	NA	NA	NA	NA	NA	NA	NA	NA	NA	NA	NA	NA	NA
rs542939465_ENSG00000267432	ENSG00000267432	0.5848	-0.0126743	0.007	0.016	1	0.496	-0.00878513	0.008	0.416791	1	NA	NA	0.430598	1	0.430575	1	0.481776	1	rs542939465	62	chr17_78782350	ENSG00000267432	NA	NA	NA	NA	NA	NA	NA	NA	NA	NA	NA	NA	NA	NA	NA	NA	NA	NA	NA	NA	NA	NA	NA	NA	NA	NA	NA	NA	NA	NA	NA	NA	NA	NA	NA	NA	NA	NA	NA	NA	NA	NA	NA	NA	NA	NA	NA	NA	NA	NA	NA	NA	NA	NA	NA	NA	NA	NA	NA	NA	NA	NA	NA	NA	NA	NA	NA	NA	NA	NA	NA	NA	NA	NA	NA	NA	NA	NA	NA	NA	NA	NA	NA	NA	NA	NA	NA	NA	NA	NA	NA	NA	NA	NA	NA	NA	NA	NA	NA	NA	NA	NA	NA	NA	NA	NA	NA	NA
rs542939465_ENSG00000267491	ENSG00000267491	0.0142888	0.00202058	0.001	0	0.214332	0.501	0.00140056	0.002	0.768638	1	NA	NA	0.996388	1	0.994449	1	0.677756	1	rs542939465	62	chr17_78782350	ENSG00000267491	NA	NA	NA	NA	NA	NA	NA	NA	NA	NA	NA	NA	NA	NA	NA	NA	NA	NA	NA	NA	NA	NA	NA	NA	NA	NA	NA	NA	NA	NA	NA	NA	NA	NA	NA	NA	NA	NA	NA	NA	NA	NA	NA	NA	NA	NA	NA	NA	NA	NA	NA	NA	NA	NA	NA	NA	NA	NA	NA	NA	NA	NA	NA	NA	NA	NA	NA	NA	NA	NA	NA	NA	NA	NA	NA	NA	NA	NA	NA	NA	NA	NA	NA	NA	NA	NA	NA	NA	NA	NA	NA	NA	NA	NA	NA	NA	NA	NA	NA	NA	NA	NA	NA	NA	NA	NA	NA	NA
rs542939465_ENSG00000267737	ENSG00000267737	0.317264	-0.038156	0.02	0.048	1	0.486	-0.0264477	0.028	0.118952	1	0	0	0.186243	1	0.155498	1	0.204881	1	rs542939465	62	chr17_78782350	ENSG00000267737	NA	NA	NA	NA	NA	NA	NA	NA	NA	NA	NA	NA	NA	NA	NA	NA	NA	NA	NA	NA	NA	NA	NA	NA	NA	NA	NA	NA	NA	NA	NA	NA	NA	NA	NA	NA	NA	NA	NA	NA	NA	NA	NA	NA	NA	NA	NA	NA	NA	NA	NA	NA	NA	NA	NA	NA	NA	NA	NA	NA	NA	NA	NA	NA	NA	NA	NA	NA	NA	NA	NA	NA	NA	NA	NA	NA	NA	NA	NA	NA	NA	NA	NA	NA	NA	NA	NA	NA	NA	NA	NA	NA	NA	NA	NA	NA	NA	NA	NA	NA	NA	NA	NA	NA	NA	NA	NA	NA
rs542939465_ENSG00000287539	ENSG00000287539	5.63531e-13	0.0177513	0.012	0	8.45296e-12	0.506	0.0123043	0.012	0.382837	1	0.681523	1	0.990063	1	0.984715	1	0.219984	1	rs542939465	62	chr17_78782350	ENSG00000287539	NA	NA	NA	NA	NA	NA	NA	NA	NA	NA	NA	NA	NA	NA	NA	NA	NA	NA	NA	NA	NA	NA	NA	NA	NA	NA	NA	NA	NA	NA	NA	NA	NA	NA	NA	NA	NA	NA	NA	NA	NA	NA	NA	NA	NA	NA	NA	NA	NA	NA	NA	NA	NA	NA	NA	NA	NA	NA	NA	NA	NA	NA	NA	NA	NA	NA	NA	NA	NA	NA	NA	NA	NA	NA	NA	NA	NA	NA	NA	NA	NA	NA	NA	NA	NA	NA	NA	NA	NA	NA	NA	NA	NA	NA	NA	NA	NA	NA	NA	NA	NA	NA	NA	NA	NA	NA	NA	NA
rs543623321_ENSG00000066379	ENSG00000066379	0.855801	-0.042355	0.558	0.581	1	0.503	-0.0293583	0.006	0.904265	1	0.0962066	1	0.587135	1	0.546262	1	0.850753	1	rs543623321	105	chr6_29943482	ENSG00000066379	POLR1H	NA	NA	NA	NA	NA	NA	NA	NA	NA	NA	NA	NA	NA	NA	NA	NA	NA	NA	NA	NA	NA	NA	NA	NA	NA	NA	NA	NA	NA	NA	NA	NA	NA	NA	NA	NA	NA	NA	NA	NA	NA	NA	NA	NA	NA	NA	NA	NA	NA	NA	NA	NA	NA	NA	NA	NA	NA	NA	NA	NA	NA	NA	NA	NA	NA	NA	NA	NA	NA	NA	NA	NA	NA	NA	NA	NA	NA	NA	NA	NA	NA	NA	NA	NA	NA	NA	NA	NA	NA	NA	NA	NA	NA	NA	NA	NA	NA	NA	0/0	480	0	64	0	NA	NA	NA	GRCh38.AFR_rs147680653:0.73#0.0202|GRCh38.AMR_rs115457135:0.7878#0.0348|GRCh38.AMR_rs147680653:0.6275#0.0292|GRCh38.AMR_rs2523395:0.4852#0.0184|GRCh38.AMR_rs7767188:0.7878#0.0348|GRCh38.EAS_rs115457135:0.2581#0.0629|GRCh38.EAS_rs7767188:0.2581#0.0629|GRCh38.EAS_rs970270:0.2036#0.0159|GRCh38.EUR_rs115457135:0.691#0.0347|GRCh38.EUR_rs115707823:0.4064#0.0747|GRCh38.EUR_rs147680653:0.7761#0.1626|GRCh38.EUR_rs2523395:0.4582#0.0479|GRCh38.EUR_rs7767188:0.691#0.0347|GRCh38.EUR_rs970270:0.7108#0.0328|GRCh38.SAS_rs115457135:0.2204#0.0306|GRCh38.SAS_rs7767188:0.2204#0.0306
rs543623321_ENSG00000204599	ENSG00000204599	1.04697e-24	0.0363046	0.025	0	1.57045e-23	0.512	0.0251644	0.024	0.102592	1	0.157633	1	0.986442	1	0.979078	1	0.0225421	0.338131	rs543623321	105	chr6_29943482	ENSG00000204599	TRIM39	NA	NA	NA	NA	NA	NA	NA	NA	NA	NA	NA	NA	NA	NA	NA	NA	NA	NA	NA	NA	NA	NA	NA	NA	NA	NA	NA	NA	NA	NA	NA	NA	NA	NA	NA	NA	NA	NA	NA	NA	NA	NA	NA	NA	NA	NA	NA	NA	NA	NA	NA	NA	NA	NA	NA	NA	NA	NA	NA	NA	NA	NA	NA	NA	NA	NA	NA	NA	NA	NA	NA	NA	NA	NA	NA	NA	NA	NA	NA	NA	NA	NA	NA	NA	NA	NA	NA	NA	NA	NA	NA	NA	NA	NA	NA	NA	NA	NA	0/0	480	0	64	0	NA	NA	NA	GRCh38.AFR_rs147680653:0.73#0.0202|GRCh38.AMR_rs115457135:0.7878#0.0348|GRCh38.AMR_rs147680653:0.6275#0.0292|GRCh38.AMR_rs2523395:0.4852#0.0184|GRCh38.AMR_rs7767188:0.7878#0.0348|GRCh38.EAS_rs115457135:0.2581#0.0629|GRCh38.EAS_rs7767188:0.2581#0.0629|GRCh38.EAS_rs970270:0.2036#0.0159|GRCh38.EUR_rs115457135:0.691#0.0347|GRCh38.EUR_rs115707823:0.4064#0.0747|GRCh38.EUR_rs147680653:0.7761#0.1626|GRCh38.EUR_rs2523395:0.4582#0.0479|GRCh38.EUR_rs7767188:0.691#0.0347|GRCh38.EUR_rs970270:0.7108#0.0328|GRCh38.SAS_rs115457135:0.2204#0.0306|GRCh38.SAS_rs7767188:0.2204#0.0306
rs543623321_ENSG00000204619	ENSG00000204619	0.953972	-0.000796672	0.009	0.01	1	0.5	-0.000552211	0	0.952512	1	NA	NA	0.952537	1	0.952536	1	0.952768	1	rs543623321	105	chr6_29943482	ENSG00000204619	PPP1R11	NA	NA	NA	NA	NA	NA	NA	NA	NA	NA	NA	NA	NA	NA	NA	NA	NA	NA	NA	NA	NA	NA	NA	NA	NA	NA	NA	NA	NA	NA	NA	NA	NA	NA	NA	NA	NA	NA	NA	NA	NA	NA	NA	NA	NA	NA	NA	NA	NA	NA	NA	NA	NA	NA	NA	NA	NA	NA	NA	NA	NA	NA	NA	NA	NA	NA	NA	NA	NA	NA	NA	NA	NA	NA	NA	NA	NA	NA	NA	NA	NA	NA	NA	NA	NA	NA	NA	NA	NA	NA	NA	NA	NA	NA	NA	NA	NA	NA	0/0	480	0	64	0	NA	NA	NA	GRCh38.AFR_rs147680653:0.73#0.0202|GRCh38.AMR_rs115457135:0.7878#0.0348|GRCh38.AMR_rs147680653:0.6275#0.0292|GRCh38.AMR_rs2523395:0.4852#0.0184|GRCh38.AMR_rs7767188:0.7878#0.0348|GRCh38.EAS_rs115457135:0.2581#0.0629|GRCh38.EAS_rs7767188:0.2581#0.0629|GRCh38.EAS_rs970270:0.2036#0.0159|GRCh38.EUR_rs115457135:0.691#0.0347|GRCh38.EUR_rs115707823:0.4064#0.0747|GRCh38.EUR_rs147680653:0.7761#0.1626|GRCh38.EUR_rs2523395:0.4582#0.0479|GRCh38.EUR_rs7767188:0.691#0.0347|GRCh38.EUR_rs970270:0.7108#0.0328|GRCh38.SAS_rs115457135:0.2204#0.0306|GRCh38.SAS_rs7767188:0.2204#0.0306
rs543623321_ENSG00000204625	ENSG00000204625	0.669553	0.010524	0.035	0.029	1	0.503	0.00729465	0.006	0.716057	1	0	0	0.69077	1	0.688214	1	0.691762	1	rs543623321	105	chr6_29943482	ENSG00000204625	HCG9	NA	NA	NA	NA	NA	NA	NA	NA	NA	NA	NA	NA	NA	NA	NA	NA	NA	NA	NA	NA	NA	NA	NA	NA	NA	NA	NA	NA	NA	NA	NA	NA	NA	NA	NA	NA	NA	NA	NA	NA	NA	NA	NA	NA	NA	NA	NA	NA	NA	NA	NA	NA	NA	NA	NA	NA	NA	NA	NA	NA	NA	NA	NA	NA	NA	NA	NA	NA	NA	NA	NA	NA	NA	NA	NA	NA	NA	NA	NA	NA	NA	NA	NA	NA	NA	NA	NA	NA	NA	NA	NA	NA	NA	NA	NA	NA	NA	NA	0/0	480	0	64	0	NA	NA	NA	GRCh38.AFR_rs147680653:0.73#0.0202|GRCh38.AMR_rs115457135:0.7878#0.0348|GRCh38.AMR_rs147680653:0.6275#0.0292|GRCh38.AMR_rs2523395:0.4852#0.0184|GRCh38.AMR_rs7767188:0.7878#0.0348|GRCh38.EAS_rs115457135:0.2581#0.0629|GRCh38.EAS_rs7767188:0.2581#0.0629|GRCh38.EAS_rs970270:0.2036#0.0159|GRCh38.EUR_rs115457135:0.691#0.0347|GRCh38.EUR_rs115707823:0.4064#0.0747|GRCh38.EUR_rs147680653:0.7761#0.1626|GRCh38.EUR_rs2523395:0.4582#0.0479|GRCh38.EUR_rs7767188:0.691#0.0347|GRCh38.EUR_rs970270:0.7108#0.0328|GRCh38.SAS_rs115457135:0.2204#0.0306|GRCh38.SAS_rs7767188:0.2204#0.0306
rs543623321_ENSG00000204632	ENSG00000204632	0.02533	0.00170109	0.001	0	0.37995	0.501	0.00117911	0.002	0.725246	1	NA	NA	0.995354	1	0.992867	1	0.620706	1	rs543623321	105	chr6_29943482	ENSG00000204632	HLA-G	NA	NA	NA	NA	NA	NA	NA	NA	NA	NA	NA	NA	NA	NA	NA	NA	NA	NA	NA	NA	NA	NA	NA	NA	NA	NA	NA	NA	NA	NA	NA	NA	NA	NA	NA	NA	NA	NA	NA	NA	NA	NA	NA	NA	NA	NA	NA	NA	NA	NA	NA	NA	NA	NA	NA	NA	NA	NA	NA	NA	NA	NA	NA	NA	NA	NA	NA	NA	NA	NA	NA	NA	NA	NA	NA	NA	NA	NA	NA	NA	NA	NA	NA	NA	NA	NA	NA	NA	NA	NA	NA	NA	NA	NA	NA	NA	NA	NA	0/0	480	0	64	0	NA	NA	NA	GRCh38.AFR_rs147680653:0.73#0.0202|GRCh38.AMR_rs115457135:0.7878#0.0348|GRCh38.AMR_rs147680653:0.6275#0.0292|GRCh38.AMR_rs2523395:0.4852#0.0184|GRCh38.AMR_rs7767188:0.7878#0.0348|GRCh38.EAS_rs115457135:0.2581#0.0629|GRCh38.EAS_rs7767188:0.2581#0.0629|GRCh38.EAS_rs970270:0.2036#0.0159|GRCh38.EUR_rs115457135:0.691#0.0347|GRCh38.EUR_rs115707823:0.4064#0.0747|GRCh38.EUR_rs147680653:0.7761#0.1626|GRCh38.EUR_rs2523395:0.4582#0.0479|GRCh38.EUR_rs7767188:0.691#0.0347|GRCh38.EUR_rs970270:0.7108#0.0328|GRCh38.SAS_rs115457135:0.2204#0.0306|GRCh38.SAS_rs7767188:0.2204#0.0306
rs543623321_ENSG00000204642	ENSG00000204642	0.02899	-0.199287	0.626	0.705	0.43485	0.439	-0.138135	0.122	0.0248895	0.373342	0.0628187	0.942281	0.0138046	0.207069	0.00280281	0.0420421	0.0208166	0.312249	rs543623321	105	chr6_29943482	ENSG00000204642	HLA-F	NA	NA	NA	NA	NA	NA	NA	NA	NA	NA	NA	NA	NA	NA	NA	NA	NA	NA	NA	NA	NA	NA	NA	NA	NA	NA	NA	NA	NA	NA	NA	NA	NA	NA	NA	NA	NA	NA	NA	NA	NA	NA	NA	NA	NA	NA	NA	NA	NA	NA	NA	NA	NA	NA	NA	NA	NA	NA	NA	NA	NA	NA	NA	NA	NA	NA	NA	NA	NA	NA	NA	NA	NA	NA	NA	NA	NA	NA	NA	NA	NA	NA	NA	NA	NA	NA	NA	NA	NA	NA	NA	NA	NA	NA	NA	NA	NA	NA	0/0	480	0	64	0	NA	NA	NA	GRCh38.AFR_rs147680653:0.73#0.0202|GRCh38.AMR_rs115457135:0.7878#0.0348|GRCh38.AMR_rs147680653:0.6275#0.0292|GRCh38.AMR_rs2523395:0.4852#0.0184|GRCh38.AMR_rs7767188:0.7878#0.0348|GRCh38.EAS_rs115457135:0.2581#0.0629|GRCh38.EAS_rs7767188:0.2581#0.0629|GRCh38.EAS_rs970270:0.2036#0.0159|GRCh38.EUR_rs115457135:0.691#0.0347|GRCh38.EUR_rs115707823:0.4064#0.0747|GRCh38.EUR_rs147680653:0.7761#0.1626|GRCh38.EUR_rs2523395:0.4582#0.0479|GRCh38.EUR_rs7767188:0.691#0.0347|GRCh38.EUR_rs970270:0.7108#0.0328|GRCh38.SAS_rs115457135:0.2204#0.0306|GRCh38.SAS_rs7767188:0.2204#0.0306
rs543623321_ENSG00000204681	ENSG00000204681	0.689093	0.0122622	0.044	0.038	1	0.503	0.00849948	0.006	0.762377	1	0	0	0.68829	1	0.678796	1	0.710821	1	rs543623321	105	chr6_29943482	ENSG00000204681	GABBR1	NA	NA	NA	NA	NA	NA	NA	NA	NA	NA	NA	NA	NA	NA	NA	NA	NA	NA	NA	NA	NA	NA	NA	NA	NA	NA	NA	NA	NA	NA	NA	NA	NA	NA	NA	NA	NA	NA	NA	NA	NA	NA	NA	NA	NA	NA	NA	NA	NA	NA	NA	NA	NA	NA	NA	NA	NA	NA	NA	NA	NA	NA	NA	NA	NA	NA	NA	NA	NA	NA	NA	NA	NA	NA	NA	NA	NA	NA	NA	NA	NA	NA	NA	NA	NA	NA	NA	NA	NA	NA	NA	NA	NA	NA	NA	NA	NA	NA	0/0	480	0	64	0	NA	NA	NA	GRCh38.AFR_rs147680653:0.73#0.0202|GRCh38.AMR_rs115457135:0.7878#0.0348|GRCh38.AMR_rs147680653:0.6275#0.0292|GRCh38.AMR_rs2523395:0.4852#0.0184|GRCh38.AMR_rs7767188:0.7878#0.0348|GRCh38.EAS_rs115457135:0.2581#0.0629|GRCh38.EAS_rs7767188:0.2581#0.0629|GRCh38.EAS_rs970270:0.2036#0.0159|GRCh38.EUR_rs115457135:0.691#0.0347|GRCh38.EUR_rs115707823:0.4064#0.0747|GRCh38.EUR_rs147680653:0.7761#0.1626|GRCh38.EUR_rs2523395:0.4582#0.0479|GRCh38.EUR_rs7767188:0.691#0.0347|GRCh38.EUR_rs970270:0.7108#0.0328|GRCh38.SAS_rs115457135:0.2204#0.0306|GRCh38.SAS_rs7767188:0.2204#0.0306
rs543623321_ENSG00000206503	ENSG00000206503	0.0548748	-0.0997246	0.999	1	0.823122	0.447	-0.0691238	0.106	0.060575	0.908626	0.191756	1	0.146832	1	0.00855469	0.12832	0.0714956	1	rs543623321	105	chr6_29943482	ENSG00000206503	HLA-A	NA	NA	NA	NA	NA	NA	NA	NA	NA	NA	NA	NA	NA	NA	NA	NA	NA	NA	NA	NA	NA	NA	NA	NA	NA	NA	NA	NA	NA	NA	NA	NA	NA	NA	NA	NA	NA	NA	NA	NA	NA	NA	NA	NA	NA	NA	NA	NA	NA	NA	NA	NA	NA	NA	NA	NA	NA	NA	NA	NA	NA	NA	NA	NA	NA	NA	NA	NA	NA	NA	NA	NA	NA	NA	NA	NA	NA	NA	NA	NA	NA	NA	NA	NA	NA	NA	NA	NA	NA	NA	NA	NA	NA	NA	NA	NA	NA	NA	0/0	480	0	64	0	NA	NA	NA	GRCh38.AFR_rs147680653:0.73#0.0202|GRCh38.AMR_rs115457135:0.7878#0.0348|GRCh38.AMR_rs147680653:0.6275#0.0292|GRCh38.AMR_rs2523395:0.4852#0.0184|GRCh38.AMR_rs7767188:0.7878#0.0348|GRCh38.EAS_rs115457135:0.2581#0.0629|GRCh38.EAS_rs7767188:0.2581#0.0629|GRCh38.EAS_rs970270:0.2036#0.0159|GRCh38.EUR_rs115457135:0.691#0.0347|GRCh38.EUR_rs115707823:0.4064#0.0747|GRCh38.EUR_rs147680653:0.7761#0.1626|GRCh38.EUR_rs2523395:0.4582#0.0479|GRCh38.EUR_rs7767188:0.691#0.0347|GRCh38.EUR_rs970270:0.7108#0.0328|GRCh38.SAS_rs115457135:0.2204#0.0306|GRCh38.SAS_rs7767188:0.2204#0.0306
rs543623321_ENSG00000214922	ENSG00000214922	0.542597	-0.0172944	0.163	0.2	1	0.483	-0.0119876	0.034	0.365686	1	0	0	0.747878	1	0.737254	1	0.554416	1	rs543623321	105	chr6_29943482	ENSG00000214922	HLA-F-AS1	NA	NA	NA	NA	NA	NA	NA	NA	NA	NA	NA	NA	NA	NA	NA	NA	NA	NA	NA	NA	NA	NA	NA	NA	NA	NA	NA	NA	NA	NA	NA	NA	NA	NA	NA	NA	NA	NA	NA	NA	NA	NA	NA	NA	NA	NA	NA	NA	NA	NA	NA	NA	NA	NA	NA	NA	NA	NA	NA	NA	NA	NA	NA	NA	NA	NA	NA	NA	NA	NA	NA	NA	NA	NA	NA	NA	NA	NA	NA	NA	NA	NA	NA	NA	NA	NA	NA	NA	NA	NA	NA	NA	NA	NA	NA	NA	NA	NA	0/0	480	0	64	0	NA	NA	NA	GRCh38.AFR_rs147680653:0.73#0.0202|GRCh38.AMR_rs115457135:0.7878#0.0348|GRCh38.AMR_rs147680653:0.6275#0.0292|GRCh38.AMR_rs2523395:0.4852#0.0184|GRCh38.AMR_rs7767188:0.7878#0.0348|GRCh38.EAS_rs115457135:0.2581#0.0629|GRCh38.EAS_rs7767188:0.2581#0.0629|GRCh38.EAS_rs970270:0.2036#0.0159|GRCh38.EUR_rs115457135:0.691#0.0347|GRCh38.EUR_rs115707823:0.4064#0.0747|GRCh38.EUR_rs147680653:0.7761#0.1626|GRCh38.EUR_rs2523395:0.4582#0.0479|GRCh38.EUR_rs7767188:0.691#0.0347|GRCh38.EUR_rs970270:0.7108#0.0328|GRCh38.SAS_rs115457135:0.2204#0.0306|GRCh38.SAS_rs7767188:0.2204#0.0306
rs543623321_ENSG00000231074	ENSG00000231074	0.458438	0.0398321	0.174	0.152	1	0.511	0.0276095	0.022	0.540707	1	0.376192	1	0.45919	1	0.454972	1	0.483894	1	rs543623321	105	chr6_29943482	ENSG00000231074	HCG18	NA	NA	NA	NA	NA	NA	NA	NA	NA	NA	NA	NA	NA	NA	NA	NA	NA	NA	NA	NA	NA	NA	NA	NA	NA	NA	NA	NA	NA	NA	NA	NA	NA	NA	NA	NA	NA	NA	NA	NA	NA	NA	NA	NA	NA	NA	NA	NA	NA	NA	NA	NA	NA	NA	NA	NA	NA	NA	NA	NA	NA	NA	NA	NA	NA	NA	NA	NA	NA	NA	NA	NA	NA	NA	NA	NA	NA	NA	NA	NA	NA	NA	NA	NA	NA	NA	NA	NA	NA	NA	NA	NA	NA	NA	NA	NA	NA	NA	0/0	480	0	64	0	NA	NA	NA	GRCh38.AFR_rs147680653:0.73#0.0202|GRCh38.AMR_rs115457135:0.7878#0.0348|GRCh38.AMR_rs147680653:0.6275#0.0292|GRCh38.AMR_rs2523395:0.4852#0.0184|GRCh38.AMR_rs7767188:0.7878#0.0348|GRCh38.EAS_rs115457135:0.2581#0.0629|GRCh38.EAS_rs7767188:0.2581#0.0629|GRCh38.EAS_rs970270:0.2036#0.0159|GRCh38.EUR_rs115457135:0.691#0.0347|GRCh38.EUR_rs115707823:0.4064#0.0747|GRCh38.EUR_rs147680653:0.7761#0.1626|GRCh38.EUR_rs2523395:0.4582#0.0479|GRCh38.EUR_rs7767188:0.691#0.0347|GRCh38.EUR_rs970270:0.7108#0.0328|GRCh38.SAS_rs115457135:0.2204#0.0306|GRCh38.SAS_rs7767188:0.2204#0.0306
rs543623321_ENSG00000234127	ENSG00000234127	0.382455	-0.050085	0.175	0.21	1	0.482	-0.0347163	0.036	0.345381	1	0.783531	1	0.379797	1	0.343229	1	0.356858	1	rs543623321	105	chr6_29943482	ENSG00000234127	TRIM26	NA	NA	NA	NA	NA	NA	NA	NA	NA	NA	NA	NA	NA	NA	NA	NA	NA	NA	NA	NA	NA	NA	NA	NA	NA	NA	NA	NA	NA	NA	NA	NA	NA	NA	NA	NA	NA	NA	NA	NA	NA	NA	NA	NA	NA	NA	NA	NA	NA	NA	NA	NA	NA	NA	NA	NA	NA	NA	NA	NA	NA	NA	NA	NA	NA	NA	NA	NA	NA	NA	NA	NA	NA	NA	NA	NA	NA	NA	NA	NA	NA	NA	NA	NA	NA	NA	NA	NA	NA	NA	NA	NA	NA	NA	NA	NA	NA	NA	0/0	480	0	64	0	NA	NA	NA	GRCh38.AFR_rs147680653:0.73#0.0202|GRCh38.AMR_rs115457135:0.7878#0.0348|GRCh38.AMR_rs147680653:0.6275#0.0292|GRCh38.AMR_rs2523395:0.4852#0.0184|GRCh38.AMR_rs7767188:0.7878#0.0348|GRCh38.EAS_rs115457135:0.2581#0.0629|GRCh38.EAS_rs7767188:0.2581#0.0629|GRCh38.EAS_rs970270:0.2036#0.0159|GRCh38.EUR_rs115457135:0.691#0.0347|GRCh38.EUR_rs115707823:0.4064#0.0747|GRCh38.EUR_rs147680653:0.7761#0.1626|GRCh38.EUR_rs2523395:0.4582#0.0479|GRCh38.EUR_rs7767188:0.691#0.0347|GRCh38.EUR_rs970270:0.7108#0.0328|GRCh38.SAS_rs115457135:0.2204#0.0306|GRCh38.SAS_rs7767188:0.2204#0.0306
rs543623321_ENSG00000241370	ENSG00000241370	0.936935	0.000665621	0.071	0.076	1	0.497	0.000461374	0.006	0.837749	1	0	0	0.986127	1	0.985515	1	0.938383	1	rs543623321	105	chr6_29943482	ENSG00000241370	RPP21	NA	NA	NA	NA	NA	NA	NA	NA	NA	NA	NA	NA	NA	NA	NA	NA	NA	NA	NA	NA	NA	NA	NA	NA	NA	NA	NA	NA	NA	NA	NA	NA	NA	NA	NA	NA	NA	NA	NA	NA	NA	NA	NA	NA	NA	NA	NA	NA	NA	NA	NA	NA	NA	NA	NA	NA	NA	NA	NA	NA	NA	NA	NA	NA	NA	NA	NA	NA	NA	NA	NA	NA	NA	NA	NA	NA	NA	NA	NA	NA	NA	NA	NA	NA	NA	NA	NA	NA	NA	NA	NA	NA	NA	NA	NA	NA	NA	NA	0/0	480	0	64	0	NA	NA	NA	GRCh38.AFR_rs147680653:0.73#0.0202|GRCh38.AMR_rs115457135:0.7878#0.0348|GRCh38.AMR_rs147680653:0.6275#0.0292|GRCh38.AMR_rs2523395:0.4852#0.0184|GRCh38.AMR_rs7767188:0.7878#0.0348|GRCh38.EAS_rs115457135:0.2581#0.0629|GRCh38.EAS_rs7767188:0.2581#0.0629|GRCh38.EAS_rs970270:0.2036#0.0159|GRCh38.EUR_rs115457135:0.691#0.0347|GRCh38.EUR_rs115707823:0.4064#0.0747|GRCh38.EUR_rs147680653:0.7761#0.1626|GRCh38.EUR_rs2523395:0.4582#0.0479|GRCh38.EUR_rs7767188:0.691#0.0347|GRCh38.EUR_rs970270:0.7108#0.0328|GRCh38.SAS_rs115457135:0.2204#0.0306|GRCh38.SAS_rs7767188:0.2204#0.0306
rs543623321_ENSG00000270604	ENSG00000270604	0.175589	-0.060725	0.057	0.095	1	0.481	-0.0420913	0.038	0.0958056	1	0.0329312	0.493969	0.0677055	1	0.0641074	0.961611	0.102487	1	rs543623321	105	chr6_29943482	ENSG00000270604	HCG17	NA	NA	NA	NA	NA	NA	NA	NA	NA	NA	NA	NA	NA	NA	NA	NA	NA	NA	NA	NA	NA	NA	NA	NA	NA	NA	NA	NA	NA	NA	NA	NA	NA	NA	NA	NA	NA	NA	NA	NA	NA	NA	NA	NA	NA	NA	NA	NA	NA	NA	NA	NA	NA	NA	NA	NA	NA	NA	NA	NA	NA	NA	NA	NA	NA	NA	NA	NA	NA	NA	NA	NA	NA	NA	NA	NA	NA	NA	NA	NA	NA	NA	NA	NA	NA	NA	NA	NA	NA	NA	NA	NA	NA	NA	NA	NA	NA	NA	0/0	480	0	64	0	NA	NA	NA	GRCh38.AFR_rs147680653:0.73#0.0202|GRCh38.AMR_rs115457135:0.7878#0.0348|GRCh38.AMR_rs147680653:0.6275#0.0292|GRCh38.AMR_rs2523395:0.4852#0.0184|GRCh38.AMR_rs7767188:0.7878#0.0348|GRCh38.EAS_rs115457135:0.2581#0.0629|GRCh38.EAS_rs7767188:0.2581#0.0629|GRCh38.EAS_rs970270:0.2036#0.0159|GRCh38.EUR_rs115457135:0.691#0.0347|GRCh38.EUR_rs115707823:0.4064#0.0747|GRCh38.EUR_rs147680653:0.7761#0.1626|GRCh38.EUR_rs2523395:0.4582#0.0479|GRCh38.EUR_rs7767188:0.691#0.0347|GRCh38.EUR_rs970270:0.7108#0.0328|GRCh38.SAS_rs115457135:0.2204#0.0306|GRCh38.SAS_rs7767188:0.2204#0.0306
rs543623321_ENSG00000272236	ENSG00000272236	0.000181049	0.00475801	0.003	0	0.00271573	0.502	0.003298	0.004	0.555571	1	NA	NA	0.992325	1	0.988214	1	0.407397	1	rs543623321	105	chr6_29943482	ENSG00000272236	NA	NA	NA	NA	NA	NA	NA	NA	NA	NA	NA	NA	NA	NA	NA	NA	NA	NA	NA	NA	NA	NA	NA	NA	NA	NA	NA	NA	NA	NA	NA	NA	NA	NA	NA	NA	NA	NA	NA	NA	NA	NA	NA	NA	NA	NA	NA	NA	NA	NA	NA	NA	NA	NA	NA	NA	NA	NA	NA	NA	NA	NA	NA	NA	NA	NA	NA	NA	NA	NA	NA	NA	NA	NA	NA	NA	NA	NA	NA	NA	NA	NA	NA	NA	NA	NA	NA	NA	NA	NA	NA	NA	NA	NA	NA	NA	NA	NA	NA	0/0	480	0	64	0	NA	NA	NA	GRCh38.AFR_rs147680653:0.73#0.0202|GRCh38.AMR_rs115457135:0.7878#0.0348|GRCh38.AMR_rs147680653:0.6275#0.0292|GRCh38.AMR_rs2523395:0.4852#0.0184|GRCh38.AMR_rs7767188:0.7878#0.0348|GRCh38.EAS_rs115457135:0.2581#0.0629|GRCh38.EAS_rs7767188:0.2581#0.0629|GRCh38.EAS_rs970270:0.2036#0.0159|GRCh38.EUR_rs115457135:0.691#0.0347|GRCh38.EUR_rs115707823:0.4064#0.0747|GRCh38.EUR_rs147680653:0.7761#0.1626|GRCh38.EUR_rs2523395:0.4582#0.0479|GRCh38.EUR_rs7767188:0.691#0.0347|GRCh38.EUR_rs970270:0.7108#0.0328|GRCh38.SAS_rs115457135:0.2204#0.0306|GRCh38.SAS_rs7767188:0.2204#0.0306
rs543623321_ENSG00000285761	ENSG00000285761	0.46253	-0.0140058	0.009	0.019	1	0.495	-0.00970811	0.01	0.285797	1	0	0	0.333749	1	0.315671	1	0.363508	1	rs543623321	105	chr6_29943482	ENSG00000285761	NA	NA	NA	NA	NA	NA	NA	NA	NA	NA	NA	NA	NA	NA	NA	NA	NA	NA	NA	NA	NA	NA	NA	NA	NA	NA	NA	NA	NA	NA	NA	NA	NA	NA	NA	NA	NA	NA	NA	NA	NA	NA	NA	NA	NA	NA	NA	NA	NA	NA	NA	NA	NA	NA	NA	NA	NA	NA	NA	NA	NA	NA	NA	NA	NA	NA	NA	NA	NA	NA	NA	NA	NA	NA	NA	NA	NA	NA	NA	NA	NA	NA	NA	NA	NA	NA	NA	NA	NA	NA	NA	NA	NA	NA	NA	NA	NA	NA	NA	0/0	480	0	64	0	NA	NA	NA	GRCh38.AFR_rs147680653:0.73#0.0202|GRCh38.AMR_rs115457135:0.7878#0.0348|GRCh38.AMR_rs147680653:0.6275#0.0292|GRCh38.AMR_rs2523395:0.4852#0.0184|GRCh38.AMR_rs7767188:0.7878#0.0348|GRCh38.EAS_rs115457135:0.2581#0.0629|GRCh38.EAS_rs7767188:0.2581#0.0629|GRCh38.EAS_rs970270:0.2036#0.0159|GRCh38.EUR_rs115457135:0.691#0.0347|GRCh38.EUR_rs115707823:0.4064#0.0747|GRCh38.EUR_rs147680653:0.7761#0.1626|GRCh38.EUR_rs2523395:0.4582#0.0479|GRCh38.EUR_rs7767188:0.691#0.0347|GRCh38.EUR_rs970270:0.7108#0.0328|GRCh38.SAS_rs115457135:0.2204#0.0306|GRCh38.SAS_rs7767188:0.2204#0.0306
rs544907182_ENSG00000110844	ENSG00000110844	0.705063	-0.000690455	0.187	0.198	1	0.496	-0.000478587	0.008	0.482806	1	0.00184204	0.0534192	0.971045	1	0.969237	1	0.706809	1	rs544907182	1463	chr12_49297613	ENSG00000110844	PRPF40B	NA	NA	NA	NA	NA	NA	NA	NA	NA	NA	NA	NA	NA	NA	NA	NA	NA	NA	NA	NA	NA	NA	NA	NA	NA	NA	NA	NA	NA	NA	NA	NA	NA	NA	NA	NA	NA	NA	NA	NA	NA	NA	NA	NA	NA	NA	NA	NA	NA	NA	NA	NA	NA	NA	NA	NA	NA	NA	NA	NA	NA	NA	NA	NA	NA	NA	NA	NA	NA	NA	NA	NA	NA	NA	NA	NA	NA	NA	NA	NA	NA	NA	NA	NA	NA	NA	NA	NA	NA	NA	NA	NA	NA	NA	NA	NA	NA	NA	NA	NA	NA	NA	NA	NA	NA	NA	NA
rs544907182_ENSG00000123352	ENSG00000123352	0.193194	0.039582	0.567	0.56	1	0.511	0.0274361	0.022	0.201182	1	0.126047	1	0.115941	1	0.0885596	1	0.196847	1	rs544907182	1463	chr12_49297613	ENSG00000123352	SPATS2	NA	NA	NA	NA	NA	NA	NA	NA	NA	NA	NA	NA	NA	NA	NA	NA	NA	NA	NA	NA	NA	NA	NA	NA	NA	NA	NA	NA	NA	NA	NA	NA	NA	NA	NA	NA	NA	NA	NA	NA	NA	NA	NA	NA	NA	NA	NA	NA	NA	NA	NA	NA	NA	NA	NA	NA	NA	NA	NA	NA	NA	NA	NA	NA	NA	NA	NA	NA	NA	NA	NA	NA	NA	NA	NA	NA	NA	NA	NA	NA	NA	NA	NA	NA	NA	NA	NA	NA	NA	NA	NA	NA	NA	NA	NA	NA	NA	NA	NA	NA	NA	NA	NA	NA	NA	NA	NA
rs544907182_ENSG00000123416	ENSG00000123416	0.6005	0.0384296	1	1	1	0.5	0.0266373	0	0.99017	1	0.114283	1	0.0904225	1	1.01694e-05	0.000294914	0.606868	1	rs544907182	1463	chr12_49297613	ENSG00000123416	TUBA1B	NA	NA	NA	NA	NA	NA	NA	NA	NA	NA	NA	NA	NA	NA	NA	NA	NA	NA	NA	NA	NA	NA	NA	NA	NA	NA	NA	NA	NA	NA	NA	NA	NA	NA	NA	NA	NA	NA	NA	NA	NA	NA	NA	NA	NA	NA	NA	NA	NA	NA	NA	NA	NA	NA	NA	NA	NA	NA	NA	NA	NA	NA	NA	NA	NA	NA	NA	NA	NA	NA	NA	NA	NA	NA	NA	NA	NA	NA	NA	NA	NA	NA	NA	NA	NA	NA	NA	NA	NA	NA	NA	NA	NA	NA	NA	NA	NA	NA	NA	NA	NA	NA	NA	NA	NA	NA	NA
rs544907182_ENSG00000134285	ENSG00000134285	0.0785718	-0.0186214	0.057	0.072	1	0.492	-0.0129074	0.016	0.052656	1	1.07871e-11	3.12826e-10	0.0908065	1	0.0907921	1	0.073042	1	rs544907182	1463	chr12_49297613	ENSG00000134285	FKBP11	NA	NA	NA	NA	NA	NA	NA	NA	NA	NA	NA	NA	NA	NA	NA	NA	NA	NA	NA	NA	NA	NA	NA	NA	NA	NA	NA	NA	NA	NA	NA	NA	NA	NA	NA	NA	NA	NA	NA	NA	NA	NA	NA	NA	NA	NA	NA	NA	NA	NA	NA	NA	NA	NA	NA	NA	NA	NA	NA	NA	NA	NA	NA	NA	NA	NA	NA	NA	NA	NA	NA	NA	NA	NA	NA	NA	NA	NA	NA	NA	NA	NA	NA	NA	NA	NA	NA	NA	NA	NA	NA	NA	NA	NA	NA	NA	NA	NA	NA	NA	NA	NA	NA	NA	NA	NA	NA
rs544907182_ENSG00000134287	ENSG00000134287	0.319273	-0.0132026	0.078	0.087	1	0.496	-0.00915134	0.008	0.320208	1	0.633082	1	0.307739	1	0.29313	1	0.313327	1	rs544907182	1463	chr12_49297613	ENSG00000134287	ARF3	NA	NA	NA	NA	NA	NA	NA	NA	NA	NA	NA	NA	NA	NA	NA	NA	NA	NA	NA	NA	NA	NA	NA	NA	NA	NA	NA	NA	NA	NA	NA	NA	NA	NA	NA	NA	NA	NA	NA	NA	NA	NA	NA	NA	NA	NA	NA	NA	NA	NA	NA	NA	NA	NA	NA	NA	NA	NA	NA	NA	NA	NA	NA	NA	NA	NA	NA	NA	NA	NA	NA	NA	NA	NA	NA	NA	NA	NA	NA	NA	NA	NA	NA	NA	NA	NA	NA	NA	NA	NA	NA	NA	NA	NA	NA	NA	NA	NA	NA	NA	NA	NA	NA	NA	NA	NA	NA
rs544907182_ENSG00000135436	ENSG00000135436	0.0950158	-0.00628539	0.004	0.008	1	0.498	-0.0043567	0.004	0.0600281	1	NA	NA	0.0671046	1	0.0670834	1	0.0680953	1	rs544907182	1463	chr12_49297613	ENSG00000135436	FAM186B	NA	NA	NA	NA	NA	NA	NA	NA	NA	NA	NA	NA	NA	NA	NA	NA	NA	NA	NA	NA	NA	NA	NA	NA	NA	NA	NA	NA	NA	NA	NA	NA	NA	NA	NA	NA	NA	NA	NA	NA	NA	NA	NA	NA	NA	NA	NA	NA	NA	NA	NA	NA	NA	NA	NA	NA	NA	NA	NA	NA	NA	NA	NA	NA	NA	NA	NA	NA	NA	NA	NA	NA	NA	NA	NA	NA	NA	NA	NA	NA	NA	NA	NA	NA	NA	NA	NA	NA	NA	NA	NA	NA	NA	NA	NA	NA	NA	NA	NA	NA	NA	NA	NA	NA	NA	NA	NA
rs544907182_ENSG00000135451	ENSG00000135451	6.03953e-05	-0.0705645	0.153	0.208	0.00175146	0.473	-0.0489116	0.054	7.55369e-06	0.000219057	1.09805e-05	0.000318433	0.000267802	0.00776626	5.1164e-05	0.00148376	4.31109e-05	0.00125022	rs544907182	1463	chr12_49297613	ENSG00000135451	TROAP	NA	NA	NA	NA	NA	NA	NA	NA	NA	NA	NA	NA	NA	NA	NA	NA	NA	NA	NA	NA	NA	NA	NA	NA	NA	NA	NA	NA	NA	NA	NA	NA	NA	NA	NA	NA	NA	NA	NA	NA	NA	NA	NA	NA	NA	NA	NA	NA	NA	NA	NA	NA	NA	NA	NA	NA	NA	NA	NA	NA	NA	NA	NA	NA	NA	NA	NA	NA	NA	NA	NA	NA	NA	NA	NA	NA	NA	NA	NA	NA	NA	NA	NA	NA	NA	NA	NA	NA	NA	NA	NA	NA	NA	NA	NA	NA	NA	NA	NA	NA	NA	NA	NA	NA	NA	NA	NA
rs544907182_ENSG00000135519	ENSG00000135519	0.157418	-0.00582573	0.003	0.005	1	0.499	-0.00403809	0.002	0.166094	1	0	0	0.0878487	1	0.057656	1	0.110919	1	rs544907182	1463	chr12_49297613	ENSG00000135519	KCNH3	NA	NA	NA	NA	NA	NA	NA	NA	NA	NA	NA	NA	NA	NA	NA	NA	NA	NA	NA	NA	NA	NA	NA	NA	NA	NA	NA	NA	NA	NA	NA	NA	NA	NA	NA	NA	NA	NA	NA	NA	NA	NA	NA	NA	NA	NA	NA	NA	NA	NA	NA	NA	NA	NA	NA	NA	NA	NA	NA	NA	NA	NA	NA	NA	NA	NA	NA	NA	NA	NA	NA	NA	NA	NA	NA	NA	NA	NA	NA	NA	NA	NA	NA	NA	NA	NA	NA	NA	NA	NA	NA	NA	NA	NA	NA	NA	NA	NA	NA	NA	NA	NA	NA	NA	NA	NA	NA
rs544907182_ENSG00000139537	ENSG00000139537	0.0642403	-0.0313594	0.13	0.149	1	0.49	-0.0217367	0.02	0.0748307	1	0.0503002	1	0.0500152	1	0.0443087	1	0.0595232	1	rs544907182	1463	chr12_49297613	ENSG00000139537	CCDC65	NA	NA	NA	NA	NA	NA	NA	NA	NA	NA	NA	NA	NA	NA	NA	NA	NA	NA	NA	NA	NA	NA	NA	NA	NA	NA	NA	NA	NA	NA	NA	NA	NA	NA	NA	NA	NA	NA	NA	NA	NA	NA	NA	NA	NA	NA	NA	NA	NA	NA	NA	NA	NA	NA	NA	NA	NA	NA	NA	NA	NA	NA	NA	NA	NA	NA	NA	NA	NA	NA	NA	NA	NA	NA	NA	NA	NA	NA	NA	NA	NA	NA	NA	NA	NA	NA	NA	NA	NA	NA	NA	NA	NA	NA	NA	NA	NA	NA	NA	NA	NA	NA	NA	NA	NA	NA	NA
rs544907182_ENSG00000139636	ENSG00000139636	0.200743	-0.00859264	0.023	0.03	1	0.496	-0.00595596	0.008	0.136174	1	0	0	0.251629	1	0.23855	1	0.192467	1	rs544907182	1463	chr12_49297613	ENSG00000139636	LMBR1L	NA	NA	NA	NA	NA	NA	NA	NA	NA	NA	NA	NA	NA	NA	NA	NA	NA	NA	NA	NA	NA	NA	NA	NA	NA	NA	NA	NA	NA	NA	NA	NA	NA	NA	NA	NA	NA	NA	NA	NA	NA	NA	NA	NA	NA	NA	NA	NA	NA	NA	NA	NA	NA	NA	NA	NA	NA	NA	NA	NA	NA	NA	NA	NA	NA	NA	NA	NA	NA	NA	NA	NA	NA	NA	NA	NA	NA	NA	NA	NA	NA	NA	NA	NA	NA	NA	NA	NA	NA	NA	NA	NA	NA	NA	NA	NA	NA	NA	NA	NA	NA	NA	NA	NA	NA	NA	NA
rs544907182_ENSG00000139644	ENSG00000139644	0.755137	0.0162308	0.409	0.416	1	0.501	0.0112503	0.002	0.930964	1	0.0719476	1	0.503379	1	0.46774	1	0.757273	1	rs544907182	1463	chr12_49297613	ENSG00000139644	TMBIM6	NA	NA	NA	NA	NA	NA	NA	NA	NA	NA	NA	NA	NA	NA	NA	NA	NA	NA	NA	NA	NA	NA	NA	NA	NA	NA	NA	NA	NA	NA	NA	NA	NA	NA	NA	NA	NA	NA	NA	NA	NA	NA	NA	NA	NA	NA	NA	NA	NA	NA	NA	NA	NA	NA	NA	NA	NA	NA	NA	NA	NA	NA	NA	NA	NA	NA	NA	NA	NA	NA	NA	NA	NA	NA	NA	NA	NA	NA	NA	NA	NA	NA	NA	NA	NA	NA	NA	NA	NA	NA	NA	NA	NA	NA	NA	NA	NA	NA	NA	NA	NA	NA	NA	NA	NA	NA	NA
rs544907182_ENSG00000161791	ENSG00000161791	0.575915	-0.00385188	0.022	0.025	1	0.499	-0.00266992	0.002	0.568658	1	NA	NA	0.573252	1	0.573241	1	0.570907	1	rs544907182	1463	chr12_49297613	ENSG00000161791	FMNL3	NA	NA	NA	NA	NA	NA	NA	NA	NA	NA	NA	NA	NA	NA	NA	NA	NA	NA	NA	NA	NA	NA	NA	NA	NA	NA	NA	NA	NA	NA	NA	NA	NA	NA	NA	NA	NA	NA	NA	NA	NA	NA	NA	NA	NA	NA	NA	NA	NA	NA	NA	NA	NA	NA	NA	NA	NA	NA	NA	NA	NA	NA	NA	NA	NA	NA	NA	NA	NA	NA	NA	NA	NA	NA	NA	NA	NA	NA	NA	NA	NA	NA	NA	NA	NA	NA	NA	NA	NA	NA	NA	NA	NA	NA	NA	NA	NA	NA	NA	NA	NA	NA	NA	NA	NA	NA	NA
rs544907182_ENSG00000167535	ENSG00000167535	0.209569	-0.00833366	0.016	0.021	1	0.497	-0.00577646	0.006	0.185827	1	0.452795	1	0.206614	1	0.180831	1	0.194604	1	rs544907182	1463	chr12_49297613	ENSG00000167535	CACNB3	NA	NA	NA	NA	NA	NA	NA	NA	NA	NA	NA	NA	NA	NA	NA	NA	NA	NA	NA	NA	NA	NA	NA	NA	NA	NA	NA	NA	NA	NA	NA	NA	NA	NA	NA	NA	NA	NA	NA	NA	NA	NA	NA	NA	NA	NA	NA	NA	NA	NA	NA	NA	NA	NA	NA	NA	NA	NA	NA	NA	NA	NA	NA	NA	NA	NA	NA	NA	NA	NA	NA	NA	NA	NA	NA	NA	NA	NA	NA	NA	NA	NA	NA	NA	NA	NA	NA	NA	NA	NA	NA	NA	NA	NA	NA	NA	NA	NA	NA	NA	NA	NA	NA	NA	NA	NA	NA
rs544907182_ENSG00000167548	ENSG00000167548	0.00321308	-0.0677795	0.927	0.935	0.0931794	0.472	-0.0469812	0.056	0.00225753	0.0654684	0.0162739	0.471944	0.00202828	0.0588202	0.000682463	0.0197914	0.00317323	0.0920237	rs544907182	1463	chr12_49297613	ENSG00000167548	KMT2D	NA	NA	NA	NA	NA	NA	NA	NA	NA	NA	NA	NA	NA	NA	NA	NA	NA	NA	NA	NA	NA	NA	NA	NA	NA	NA	NA	NA	NA	NA	NA	NA	NA	NA	NA	NA	NA	NA	NA	NA	NA	NA	NA	NA	NA	NA	NA	NA	NA	NA	NA	NA	NA	NA	NA	NA	NA	NA	NA	NA	NA	NA	NA	NA	NA	NA	NA	NA	NA	NA	NA	NA	NA	NA	NA	NA	NA	NA	NA	NA	NA	NA	NA	NA	NA	NA	NA	NA	NA	NA	NA	NA	NA	NA	NA	NA	NA	NA	NA	NA	NA	NA	NA	NA	NA	NA	NA
rs544907182_ENSG00000167550	ENSG00000167550	0.112306	0.0106986	0.024	0.017	1	0.503	0.00741568	0.006	0.141058	1	0.331584	1	0.132945	1	0.120023	1	0.125783	1	rs544907182	1463	chr12_49297613	ENSG00000167550	RHEBL1	NA	NA	NA	NA	NA	NA	NA	NA	NA	NA	NA	NA	NA	NA	NA	NA	NA	NA	NA	NA	NA	NA	NA	NA	NA	NA	NA	NA	NA	NA	NA	NA	NA	NA	NA	NA	NA	NA	NA	NA	NA	NA	NA	NA	NA	NA	NA	NA	NA	NA	NA	NA	NA	NA	NA	NA	NA	NA	NA	NA	NA	NA	NA	NA	NA	NA	NA	NA	NA	NA	NA	NA	NA	NA	NA	NA	NA	NA	NA	NA	NA	NA	NA	NA	NA	NA	NA	NA	NA	NA	NA	NA	NA	NA	NA	NA	NA	NA	NA	NA	NA	NA	NA	NA	NA	NA	NA
rs544907182_ENSG00000167552	ENSG00000167552	0.567656	0.000533871	0.332	0.352	1	0.493	0.000370051	0.014	0.342243	1	0.0345859	1	0.984379	1	0.98058	1	0.570732	1	rs544907182	1463	chr12_49297613	ENSG00000167552	TUBA1A	NA	NA	NA	NA	NA	NA	NA	NA	NA	NA	NA	NA	NA	NA	NA	NA	NA	NA	NA	NA	NA	NA	NA	NA	NA	NA	NA	NA	NA	NA	NA	NA	NA	NA	NA	NA	NA	NA	NA	NA	NA	NA	NA	NA	NA	NA	NA	NA	NA	NA	NA	NA	NA	NA	NA	NA	NA	NA	NA	NA	NA	NA	NA	NA	NA	NA	NA	NA	NA	NA	NA	NA	NA	NA	NA	NA	NA	NA	NA	NA	NA	NA	NA	NA	NA	NA	NA	NA	NA	NA	NA	NA	NA	NA	NA	NA	NA	NA	NA	NA	NA	NA	NA	NA	NA	NA	NA
rs544907182_ENSG00000167553	ENSG00000167553	0.0472002	-0.0154569	1	1	1	0.475	-0.0107139	0.05	0.00608536	0.176475	0.0610819	1	0.57692	1	0.139823	1	0.0503929	1	rs544907182	1463	chr12_49297613	ENSG00000167553	TUBA1C	NA	NA	NA	NA	NA	NA	NA	NA	NA	NA	NA	NA	NA	NA	NA	NA	NA	NA	NA	NA	NA	NA	NA	NA	NA	NA	NA	NA	NA	NA	NA	NA	NA	NA	NA	NA	NA	NA	NA	NA	NA	NA	NA	NA	NA	NA	NA	NA	NA	NA	NA	NA	NA	NA	NA	NA	NA	NA	NA	NA	NA	NA	NA	NA	NA	NA	NA	NA	NA	NA	NA	NA	NA	NA	NA	NA	NA	NA	NA	NA	NA	NA	NA	NA	NA	NA	NA	NA	NA	NA	NA	NA	NA	NA	NA	NA	NA	NA	NA	NA	NA	NA	NA	NA	NA	NA	NA
rs544907182_ENSG00000167566	ENSG00000167566	0.532892	-0.00556508	0.028	0.031	1	0.498	-0.00385742	0.004	0.540316	1	0.164104	1	0.498368	1	0.480755	1	0.526543	1	rs544907182	1463	chr12_49297613	ENSG00000167566	NCKAP5L	NA	NA	NA	NA	NA	NA	NA	NA	NA	NA	NA	NA	NA	NA	NA	NA	NA	NA	NA	NA	NA	NA	NA	NA	NA	NA	NA	NA	NA	NA	NA	NA	NA	NA	NA	NA	NA	NA	NA	NA	NA	NA	NA	NA	NA	NA	NA	NA	NA	NA	NA	NA	NA	NA	NA	NA	NA	NA	NA	NA	NA	NA	NA	NA	NA	NA	NA	NA	NA	NA	NA	NA	NA	NA	NA	NA	NA	NA	NA	NA	NA	NA	NA	NA	NA	NA	NA	NA	NA	NA	NA	NA	NA	NA	NA	NA	NA	NA	NA	NA	NA	NA	NA	NA	NA	NA	NA
rs544907182_ENSG00000169884	ENSG00000169884	0.379967	-0.00193675	0.001	0.003	1	0.499	-0.00134245	0.002	0.32863	1	NA	NA	0.338152	1	0.338121	1	0.342189	1	rs544907182	1463	chr12_49297613	ENSG00000169884	WNT10B	NA	NA	NA	NA	NA	NA	NA	NA	NA	NA	NA	NA	NA	NA	NA	NA	NA	NA	NA	NA	NA	NA	NA	NA	NA	NA	NA	NA	NA	NA	NA	NA	NA	NA	NA	NA	NA	NA	NA	NA	NA	NA	NA	NA	NA	NA	NA	NA	NA	NA	NA	NA	NA	NA	NA	NA	NA	NA	NA	NA	NA	NA	NA	NA	NA	NA	NA	NA	NA	NA	NA	NA	NA	NA	NA	NA	NA	NA	NA	NA	NA	NA	NA	NA	NA	NA	NA	NA	NA	NA	NA	NA	NA	NA	NA	NA	NA	NA	NA	NA	NA	NA	NA	NA	NA	NA	NA
rs544907182_ENSG00000172602	ENSG00000172602	0.326165	-0.00241969	0.002	0.003	1	0.499	-0.0016772	0.002	0.274625	1	NA	NA	0.284224	1	0.284207	1	0.288134	1	rs544907182	1463	chr12_49297613	ENSG00000172602	RND1	NA	NA	NA	NA	NA	NA	NA	NA	NA	NA	NA	NA	NA	NA	NA	NA	NA	NA	NA	NA	NA	NA	NA	NA	NA	NA	NA	NA	NA	NA	NA	NA	NA	NA	NA	NA	NA	NA	NA	NA	NA	NA	NA	NA	NA	NA	NA	NA	NA	NA	NA	NA	NA	NA	NA	NA	NA	NA	NA	NA	NA	NA	NA	NA	NA	NA	NA	NA	NA	NA	NA	NA	NA	NA	NA	NA	NA	NA	NA	NA	NA	NA	NA	NA	NA	NA	NA	NA	NA	NA	NA	NA	NA	NA	NA	NA	NA	NA	NA	NA	NA	NA	NA	NA	NA	NA	NA
rs544907182_ENSG00000174243	ENSG00000174243	0.230669	-0.0145318	0.09	0.103	1	0.494	-0.0100727	0.012	0.172691	1	0.00333669	0.0967639	0.290635	1	0.277127	1	0.227156	1	rs544907182	1463	chr12_49297613	ENSG00000174243	DDX23	NA	NA	NA	NA	NA	NA	NA	NA	NA	NA	NA	NA	NA	NA	NA	NA	NA	NA	NA	NA	NA	NA	NA	NA	NA	NA	NA	NA	NA	NA	NA	NA	NA	NA	NA	NA	NA	NA	NA	NA	NA	NA	NA	NA	NA	NA	NA	NA	NA	NA	NA	NA	NA	NA	NA	NA	NA	NA	NA	NA	NA	NA	NA	NA	NA	NA	NA	NA	NA	NA	NA	NA	NA	NA	NA	NA	NA	NA	NA	NA	NA	NA	NA	NA	NA	NA	NA	NA	NA	NA	NA	NA	NA	NA	NA	NA	NA	NA	NA	NA	NA	NA	NA	NA	NA	NA	NA
rs544907182_ENSG00000178401	ENSG00000178401	0.263595	0.013881	0.048	0.043	1	0.503	0.00962158	0.006	0.450495	1	0.0218141	0.632609	0.218757	1	0.172503	1	0.276926	1	rs544907182	1463	chr12_49297613	ENSG00000178401	DNAJC22	NA	NA	NA	NA	NA	NA	NA	NA	NA	NA	NA	NA	NA	NA	NA	NA	NA	NA	NA	NA	NA	NA	NA	NA	NA	NA	NA	NA	NA	NA	NA	NA	NA	NA	NA	NA	NA	NA	NA	NA	NA	NA	NA	NA	NA	NA	NA	NA	NA	NA	NA	NA	NA	NA	NA	NA	NA	NA	NA	NA	NA	NA	NA	NA	NA	NA	NA	NA	NA	NA	NA	NA	NA	NA	NA	NA	NA	NA	NA	NA	NA	NA	NA	NA	NA	NA	NA	NA	NA	NA	NA	NA	NA	NA	NA	NA	NA	NA	NA	NA	NA	NA	NA	NA	NA	NA	NA
rs544907182_ENSG00000181929	ENSG00000181929	0.3545	-0.0202537	0.235	0.246	1	0.494	-0.0140388	0.012	0.386465	1	0.517122	1	0.320675	1	0.29296	1	0.35116	1	rs544907182	1463	chr12_49297613	ENSG00000181929	PRKAG1	NA	NA	NA	NA	NA	NA	NA	NA	NA	NA	NA	NA	NA	NA	NA	NA	NA	NA	NA	NA	NA	NA	NA	NA	NA	NA	NA	NA	NA	NA	NA	NA	NA	NA	NA	NA	NA	NA	NA	NA	NA	NA	NA	NA	NA	NA	NA	NA	NA	NA	NA	NA	NA	NA	NA	NA	NA	NA	NA	NA	NA	NA	NA	NA	NA	NA	NA	NA	NA	NA	NA	NA	NA	NA	NA	NA	NA	NA	NA	NA	NA	NA	NA	NA	NA	NA	NA	NA	NA	NA	NA	NA	NA	NA	NA	NA	NA	NA	NA	NA	NA	NA	NA	NA	NA	NA	NA
rs544907182_ENSG00000186897	ENSG00000186897	0.366856	-0.0103687	0.079	0.088	1	0.495	-0.00718703	0.01	0.294085	1	0.0768591	1	0.443778	1	0.416671	1	0.364147	1	rs544907182	1463	chr12_49297613	ENSG00000186897	C1QL4	NA	NA	NA	NA	NA	NA	NA	NA	NA	NA	NA	NA	NA	NA	NA	NA	NA	NA	NA	NA	NA	NA	NA	NA	NA	NA	NA	NA	NA	NA	NA	NA	NA	NA	NA	NA	NA	NA	NA	NA	NA	NA	NA	NA	NA	NA	NA	NA	NA	NA	NA	NA	NA	NA	NA	NA	NA	NA	NA	NA	NA	NA	NA	NA	NA	NA	NA	NA	NA	NA	NA	NA	NA	NA	NA	NA	NA	NA	NA	NA	NA	NA	NA	NA	NA	NA	NA	NA	NA	NA	NA	NA	NA	NA	NA	NA	NA	NA	NA	NA	NA	NA	NA	NA	NA	NA	NA
rs544907182_ENSG00000187778	ENSG00000187778	0.410643	0.00703073	0.038	0.033	1	0.502	0.00487333	0.004	0.431628	1	0.585723	1	0.415946	1	0.412991	1	0.417509	1	rs544907182	1463	chr12_49297613	ENSG00000187778	MCRS1	NA	NA	NA	NA	NA	NA	NA	NA	NA	NA	NA	NA	NA	NA	NA	NA	NA	NA	NA	NA	NA	NA	NA	NA	NA	NA	NA	NA	NA	NA	NA	NA	NA	NA	NA	NA	NA	NA	NA	NA	NA	NA	NA	NA	NA	NA	NA	NA	NA	NA	NA	NA	NA	NA	NA	NA	NA	NA	NA	NA	NA	NA	NA	NA	NA	NA	NA	NA	NA	NA	NA	NA	NA	NA	NA	NA	NA	NA	NA	NA	NA	NA	NA	NA	NA	NA	NA	NA	NA	NA	NA	NA	NA	NA	NA	NA	NA	NA	NA	NA	NA	NA	NA	NA	NA	NA	NA
rs544907182_ENSG00000257913	ENSG00000257913	0.732338	0.0113714	0.249	0.249	1	0.501	0.00788207	0.002	0.904711	1	0.0873108	1	0.577036	1	0.560384	1	0.734186	1	rs544907182	1463	chr12_49297613	ENSG00000257913	DDN-AS1	NA	NA	NA	NA	NA	NA	NA	NA	NA	NA	NA	NA	NA	NA	NA	NA	NA	NA	NA	NA	NA	NA	NA	NA	NA	NA	NA	NA	NA	NA	NA	NA	NA	NA	NA	NA	NA	NA	NA	NA	NA	NA	NA	NA	NA	NA	NA	NA	NA	NA	NA	NA	NA	NA	NA	NA	NA	NA	NA	NA	NA	NA	NA	NA	NA	NA	NA	NA	NA	NA	NA	NA	NA	NA	NA	NA	NA	NA	NA	NA	NA	NA	NA	NA	NA	NA	NA	NA	NA	NA	NA	NA	NA	NA	NA	NA	NA	NA	NA	NA	NA	NA	NA	NA	NA	NA	NA
rs544907182_ENSG00000258017	ENSG00000258017	0.571657	0.0011487	0.482	0.507	1	0.493	0.000796219	0.014	0.439729	1	0.00959613	0.278288	0.963146	1	0.959996	1	0.575709	1	rs544907182	1463	chr12_49297613	ENSG00000258017	LOC105369760	NA	NA	NA	NA	NA	NA	NA	NA	NA	NA	NA	NA	NA	NA	NA	NA	NA	NA	NA	NA	NA	NA	NA	NA	NA	NA	NA	NA	NA	NA	NA	NA	NA	NA	NA	NA	NA	NA	NA	NA	NA	NA	NA	NA	NA	NA	NA	NA	NA	NA	NA	NA	NA	NA	NA	NA	NA	NA	NA	NA	NA	NA	NA	NA	NA	NA	NA	NA	NA	NA	NA	NA	NA	NA	NA	NA	NA	NA	NA	NA	NA	NA	NA	NA	NA	NA	NA	NA	NA	NA	NA	NA	NA	NA	NA	NA	NA	NA	NA	NA	NA	NA	NA	NA	NA	NA	NA
rs544907182_ENSG00000258101	ENSG00000258101	0.0403917	-0.0390314	0.155	0.178	1	0.488	-0.0270545	0.024	0.0397721	1	0.21077	1	0.0428235	1	0.0231006	0.669917	0.0373121	1	rs544907182	1463	chr12_49297613	ENSG00000258101	NA	NA	NA	NA	NA	NA	NA	NA	NA	NA	NA	NA	NA	NA	NA	NA	NA	NA	NA	NA	NA	NA	NA	NA	NA	NA	NA	NA	NA	NA	NA	NA	NA	NA	NA	NA	NA	NA	NA	NA	NA	NA	NA	NA	NA	NA	NA	NA	NA	NA	NA	NA	NA	NA	NA	NA	NA	NA	NA	NA	NA	NA	NA	NA	NA	NA	NA	NA	NA	NA	NA	NA	NA	NA	NA	NA	NA	NA	NA	NA	NA	NA	NA	NA	NA	NA	NA	NA	NA	NA	NA	NA	NA	NA	NA	NA	NA	NA	NA	NA	NA	NA	NA	NA	NA	NA	NA	NA
rs544907182_ENSG00000258232	ENSG00000258232	0.0231598	-0.0378164	0.178	0.213	0.671635	0.484	-0.0262123	0.032	0.00997873	0.289383	0.0107252	0.311032	0.0452166	1	0.0339533	0.984644	0.0221456	0.642223	rs544907182	1463	chr12_49297613	ENSG00000258232	NA	NA	NA	NA	NA	NA	NA	NA	NA	NA	NA	NA	NA	NA	NA	NA	NA	NA	NA	NA	NA	NA	NA	NA	NA	NA	NA	NA	NA	NA	NA	NA	NA	NA	NA	NA	NA	NA	NA	NA	NA	NA	NA	NA	NA	NA	NA	NA	NA	NA	NA	NA	NA	NA	NA	NA	NA	NA	NA	NA	NA	NA	NA	NA	NA	NA	NA	NA	NA	NA	NA	NA	NA	NA	NA	NA	NA	NA	NA	NA	NA	NA	NA	NA	NA	NA	NA	NA	NA	NA	NA	NA	NA	NA	NA	NA	NA	NA	NA	NA	NA	NA	NA	NA	NA	NA	NA	NA
rs545434647_ENSG00000141526	ENSG00000141526	0.672473	-0.0135932	0.133	0.157	1	0.489	-0.00942206	0.022	0.537855	1	0	0	0.796318	1	0.791369	1	0.676002	1	rs545434647	89	chr17_82648810	ENSG00000141526	SLC16A3	NA	NA	NA	NA	NA	NA	NA	NA	NA	NA	NA	NA	NA	NA	NA	NA	NA	NA	NA	NA	NA	NA	NA	NA	NA	NA	NA	NA	NA	NA	NA	NA	NA	NA	NA	NA	NA	NA	NA	NA	NA	NA	NA	NA	NA	NA	NA	NA	NA	NA	NA	NA	NA	NA	NA	NA	NA	NA	NA	NA	NA	NA	NA	NA	NA	NA	NA	NA	NA	NA	NA	NA	NA	NA	NA	NA	NA	NA	NA	NA	NA	NA	NA	NA	NA	NA	NA	NA	NA	NA	NA	NA	NA	NA	NA	NA	NA	NA	NA	NA	NA	NA	NA	NA	NA	NA	NA
rs545434647_ENSG00000141542	ENSG00000141542	0.614883	-0.0129824	0.023	0.034	1	0.495	-0.00899869	0.01	0.521398	1	0	0	0.601533	1	0.583362	1	0.582725	1	rs545434647	89	chr17_82648810	ENSG00000141542	RAB40B	NA	NA	NA	NA	NA	NA	NA	NA	NA	NA	NA	NA	NA	NA	NA	NA	NA	NA	NA	NA	NA	NA	NA	NA	NA	NA	NA	NA	NA	NA	NA	NA	NA	NA	NA	NA	NA	NA	NA	NA	NA	NA	NA	NA	NA	NA	NA	NA	NA	NA	NA	NA	NA	NA	NA	NA	NA	NA	NA	NA	NA	NA	NA	NA	NA	NA	NA	NA	NA	NA	NA	NA	NA	NA	NA	NA	NA	NA	NA	NA	NA	NA	NA	NA	NA	NA	NA	NA	NA	NA	NA	NA	NA	NA	NA	NA	NA	NA	NA	NA	NA	NA	NA	NA	NA	NA	NA
rs545434647_ENSG00000141551	ENSG00000141551	0.214518	-0.0853165	0.174	0.225	1	0.473	-0.0591369	0.054	0.183664	1	0.463044	1	0.145185	1	0.127877	1	0.168597	1	rs545434647	89	chr17_82648810	ENSG00000141551	CSNK1D	NA	NA	NA	NA	NA	NA	NA	NA	NA	NA	NA	NA	NA	NA	NA	NA	NA	NA	NA	NA	NA	NA	NA	NA	NA	NA	NA	NA	NA	NA	NA	NA	NA	NA	NA	NA	NA	NA	NA	NA	NA	NA	NA	NA	NA	NA	NA	NA	NA	NA	NA	NA	NA	NA	NA	NA	NA	NA	NA	NA	NA	NA	NA	NA	NA	NA	NA	NA	NA	NA	NA	NA	NA	NA	NA	NA	NA	NA	NA	NA	NA	NA	NA	NA	NA	NA	NA	NA	NA	NA	NA	NA	NA	NA	NA	NA	NA	NA	NA	NA	NA	NA	NA	NA	NA	NA	NA
rs545434647_ENSG00000141556	ENSG00000141556	0.62079	-0.00150774	0.241	0.292	1	0.48	-0.00104509	0.04	0.39675	1	0	0	0.982481	1	0.981357	1	0.647608	1	rs545434647	89	chr17_82648810	ENSG00000141556	TBCD	NA	NA	NA	NA	NA	NA	NA	NA	NA	NA	NA	NA	NA	NA	NA	NA	NA	NA	NA	NA	NA	NA	NA	NA	NA	NA	NA	NA	NA	NA	NA	NA	NA	NA	NA	NA	NA	NA	NA	NA	NA	NA	NA	NA	NA	NA	NA	NA	NA	NA	NA	NA	NA	NA	NA	NA	NA	NA	NA	NA	NA	NA	NA	NA	NA	NA	NA	NA	NA	NA	NA	NA	NA	NA	NA	NA	NA	NA	NA	NA	NA	NA	NA	NA	NA	NA	NA	NA	NA	NA	NA	NA	NA	NA	NA	NA	NA	NA	NA	NA	NA	NA	NA	NA	NA	NA	NA
rs545434647_ENSG00000141560	ENSG00000141560	0.684972	-0.0139793	0.055	0.067	1	0.494	-0.00968973	0.012	0.630343	1	0	0	0.688527	1	0.688491	1	0.670709	1	rs545434647	89	chr17_82648810	ENSG00000141560	FN3KRP	NA	NA	NA	NA	NA	NA	NA	NA	NA	NA	NA	NA	NA	NA	NA	NA	NA	NA	NA	NA	NA	NA	NA	NA	NA	NA	NA	NA	NA	NA	NA	NA	NA	NA	NA	NA	NA	NA	NA	NA	NA	NA	NA	NA	NA	NA	NA	NA	NA	NA	NA	NA	NA	NA	NA	NA	NA	NA	NA	NA	NA	NA	NA	NA	NA	NA	NA	NA	NA	NA	NA	NA	NA	NA	NA	NA	NA	NA	NA	NA	NA	NA	NA	NA	NA	NA	NA	NA	NA	NA	NA	NA	NA	NA	NA	NA	NA	NA	NA	NA	NA	NA	NA	NA	NA	NA	NA
rs545434647_ENSG00000141562	ENSG00000141562	0.932427	0.0112349	0.166	0.169	1	0.499	0.00778745	0.002	0.976883	1	0.221521	1	0.849248	1	0.842915	1	0.934405	1	rs545434647	89	chr17_82648810	ENSG00000141562	NARF	NA	NA	NA	NA	NA	NA	NA	NA	NA	NA	NA	NA	NA	NA	NA	NA	NA	NA	NA	NA	NA	NA	NA	NA	NA	NA	NA	NA	NA	NA	NA	NA	NA	NA	NA	NA	NA	NA	NA	NA	NA	NA	NA	NA	NA	NA	NA	NA	NA	NA	NA	NA	NA	NA	NA	NA	NA	NA	NA	NA	NA	NA	NA	NA	NA	NA	NA	NA	NA	NA	NA	NA	NA	NA	NA	NA	NA	NA	NA	NA	NA	NA	NA	NA	NA	NA	NA	NA	NA	NA	NA	NA	NA	NA	NA	NA	NA	NA	NA	NA	NA	NA	NA	NA	NA	NA	NA
rs545434647_ENSG00000141568	ENSG00000141568	0.645075	0.0599947	0.441	0.449	1	0.508	0.0415852	0.016	0.782903	1	0.114734	1	0.46488	1	0.434373	1	0.668442	1	rs545434647	89	chr17_82648810	ENSG00000141568	FOXK2	NA	NA	NA	NA	NA	NA	NA	NA	NA	NA	NA	NA	NA	NA	NA	NA	NA	NA	NA	NA	NA	NA	NA	NA	NA	NA	NA	NA	NA	NA	NA	NA	NA	NA	NA	NA	NA	NA	NA	NA	NA	NA	NA	NA	NA	NA	NA	NA	NA	NA	NA	NA	NA	NA	NA	NA	NA	NA	NA	NA	NA	NA	NA	NA	NA	NA	NA	NA	NA	NA	NA	NA	NA	NA	NA	NA	NA	NA	NA	NA	NA	NA	NA	NA	NA	NA	NA	NA	NA	NA	NA	NA	NA	NA	NA	NA	NA	NA	NA	NA	NA	NA	NA	NA	NA	NA	NA
rs545434647_ENSG00000141574	ENSG00000141574	0.00155841	0.0033874	0.002	0	0.0467524	0.501	0.00234797	0.002	0.647412	1	NA	NA	0.99552	1	0.993099	1	0.519648	1	rs545434647	89	chr17_82648810	ENSG00000141574	SECTM1	NA	NA	NA	NA	NA	NA	NA	NA	NA	NA	NA	NA	NA	NA	NA	NA	NA	NA	NA	NA	NA	NA	NA	NA	NA	NA	NA	NA	NA	NA	NA	NA	NA	NA	NA	NA	NA	NA	NA	NA	NA	NA	NA	NA	NA	NA	NA	NA	NA	NA	NA	NA	NA	NA	NA	NA	NA	NA	NA	NA	NA	NA	NA	NA	NA	NA	NA	NA	NA	NA	NA	NA	NA	NA	NA	NA	NA	NA	NA	NA	NA	NA	NA	NA	NA	NA	NA	NA	NA	NA	NA	NA	NA	NA	NA	NA	NA	NA	NA	NA	NA	NA	NA	NA	NA	NA	NA
rs545434647_ENSG00000141579	ENSG00000141579	3.07249e-12	0.0171932	0.012	0	9.21746e-11	0.506	0.0119174	0.012	0.308723	1	0.564346	1	0.98812	1	0.98173	1	0.153129	1	rs545434647	89	chr17_82648810	ENSG00000141579	ZNF750	NA	NA	NA	NA	NA	NA	NA	NA	NA	NA	NA	NA	NA	NA	NA	NA	NA	NA	NA	NA	NA	NA	NA	NA	NA	NA	NA	NA	NA	NA	NA	NA	NA	NA	NA	NA	NA	NA	NA	NA	NA	NA	NA	NA	NA	NA	NA	NA	NA	NA	NA	NA	NA	NA	NA	NA	NA	NA	NA	NA	NA	NA	NA	NA	NA	NA	NA	NA	NA	NA	NA	NA	NA	NA	NA	NA	NA	NA	NA	NA	NA	NA	NA	NA	NA	NA	NA	NA	NA	NA	NA	NA	NA	NA	NA	NA	NA	NA	NA	NA	NA	NA	NA	NA	NA	NA	NA
rs545434647_ENSG00000141580	ENSG00000141580	0.883225	0.0213075	0.23	0.236	1	0.499	0.0147692	0.002	0.971761	1	0.0940514	1	0.752282	1	0.739709	1	0.888648	1	rs545434647	89	chr17_82648810	ENSG00000141580	WDR45B	NA	NA	NA	NA	NA	NA	NA	NA	NA	NA	NA	NA	NA	NA	NA	NA	NA	NA	NA	NA	NA	NA	NA	NA	NA	NA	NA	NA	NA	NA	NA	NA	NA	NA	NA	NA	NA	NA	NA	NA	NA	NA	NA	NA	NA	NA	NA	NA	NA	NA	NA	NA	NA	NA	NA	NA	NA	NA	NA	NA	NA	NA	NA	NA	NA	NA	NA	NA	NA	NA	NA	NA	NA	NA	NA	NA	NA	NA	NA	NA	NA	NA	NA	NA	NA	NA	NA	NA	NA	NA	NA	NA	NA	NA	NA	NA	NA	NA	NA	NA	NA	NA	NA	NA	NA	NA	NA
rs545434647_ENSG00000167363	ENSG00000167363	0.695762	0.0131842	0.053	0.045	1	0.504	0.0091386	0.008	0.744571	1	0	0	0.703501	1	0.701248	1	0.713227	1	rs545434647	89	chr17_82648810	ENSG00000167363	FN3K	NA	NA	NA	NA	NA	NA	NA	NA	NA	NA	NA	NA	NA	NA	NA	NA	NA	NA	NA	NA	NA	NA	NA	NA	NA	NA	NA	NA	NA	NA	NA	NA	NA	NA	NA	NA	NA	NA	NA	NA	NA	NA	NA	NA	NA	NA	NA	NA	NA	NA	NA	NA	NA	NA	NA	NA	NA	NA	NA	NA	NA	NA	NA	NA	NA	NA	NA	NA	NA	NA	NA	NA	NA	NA	NA	NA	NA	NA	NA	NA	NA	NA	NA	NA	NA	NA	NA	NA	NA	NA	NA	NA	NA	NA	NA	NA	NA	NA	NA	NA	NA	NA	NA	NA	NA	NA	NA
rs545434647_ENSG00000169660	ENSG00000169660	0.646864	0.0132611	0.042	0.034	1	0.504	0.0091919	0.008	0.702379	1	0	0	0.671024	1	0.66836	1	0.672187	1	rs545434647	89	chr17_82648810	ENSG00000169660	HEXD	NA	NA	NA	NA	NA	NA	NA	NA	NA	NA	NA	NA	NA	NA	NA	NA	NA	NA	NA	NA	NA	NA	NA	NA	NA	NA	NA	NA	NA	NA	NA	NA	NA	NA	NA	NA	NA	NA	NA	NA	NA	NA	NA	NA	NA	NA	NA	NA	NA	NA	NA	NA	NA	NA	NA	NA	NA	NA	NA	NA	NA	NA	NA	NA	NA	NA	NA	NA	NA	NA	NA	NA	NA	NA	NA	NA	NA	NA	NA	NA	NA	NA	NA	NA	NA	NA	NA	NA	NA	NA	NA	NA	NA	NA	NA	NA	NA	NA	NA	NA	NA	NA	NA	NA	NA	NA	NA
rs545434647_ENSG00000175711	ENSG00000175711	0.146309	-0.090955	0.111	0.169	1	0.471	-0.0630452	0.058	0.0859089	1	0.0087603	0.262809	0.0566064	1	0.0517922	1	0.0890333	1	rs545434647	89	chr17_82648810	ENSG00000175711	B3GNTL1	NA	NA	NA	NA	NA	NA	NA	NA	NA	NA	NA	NA	NA	NA	NA	NA	NA	NA	NA	NA	NA	NA	NA	NA	NA	NA	NA	NA	NA	NA	NA	NA	NA	NA	NA	NA	NA	NA	NA	NA	NA	NA	NA	NA	NA	NA	NA	NA	NA	NA	NA	NA	NA	NA	NA	NA	NA	NA	NA	NA	NA	NA	NA	NA	NA	NA	NA	NA	NA	NA	NA	NA	NA	NA	NA	NA	NA	NA	NA	NA	NA	NA	NA	NA	NA	NA	NA	NA	NA	NA	NA	NA	NA	NA	NA	NA	NA	NA	NA	NA	NA	NA	NA	NA	NA	NA	NA
rs545434647_ENSG00000176155	ENSG00000176155	0.324978	0.081351	0.454	0.416	1	0.526	0.0563882	0.052	0.345898	1	0.775112	1	0.346392	1	0.297238	1	0.337613	1	rs545434647	89	chr17_82648810	ENSG00000176155	CCDC57	NA	NA	NA	NA	NA	NA	NA	NA	NA	NA	NA	NA	NA	NA	NA	NA	NA	NA	NA	NA	NA	NA	NA	NA	NA	NA	NA	NA	NA	NA	NA	NA	NA	NA	NA	NA	NA	NA	NA	NA	NA	NA	NA	NA	NA	NA	NA	NA	NA	NA	NA	NA	NA	NA	NA	NA	NA	NA	NA	NA	NA	NA	NA	NA	NA	NA	NA	NA	NA	NA	NA	NA	NA	NA	NA	NA	NA	NA	NA	NA	NA	NA	NA	NA	NA	NA	NA	NA	NA	NA	NA	NA	NA	NA	NA	NA	NA	NA	NA	NA	NA	NA	NA	NA	NA	NA	NA
rs545434647_ENSG00000176845	ENSG00000176845	0.752743	-0.00497128	0.008	0.011	1	0.498	-0.00344583	0.004	0.69013	1	1	1	0.724841	1	0.715125	1	0.724635	1	rs545434647	89	chr17_82648810	ENSG00000176845	METRNL	NA	NA	NA	NA	NA	NA	NA	NA	NA	NA	NA	NA	NA	NA	NA	NA	NA	NA	NA	NA	NA	NA	NA	NA	NA	NA	NA	NA	NA	NA	NA	NA	NA	NA	NA	NA	NA	NA	NA	NA	NA	NA	NA	NA	NA	NA	NA	NA	NA	NA	NA	NA	NA	NA	NA	NA	NA	NA	NA	NA	NA	NA	NA	NA	NA	NA	NA	NA	NA	NA	NA	NA	NA	NA	NA	NA	NA	NA	NA	NA	NA	NA	NA	NA	NA	NA	NA	NA	NA	NA	NA	NA	NA	NA	NA	NA	NA	NA	NA	NA	NA	NA	NA	NA	NA	NA	NA
rs545434647_ENSG00000178927	ENSG00000178927	1.38927e-20	0.0292074	0.02	0	4.16782e-19	0.51	0.020245	0.02	0.175575	1	0.308561	1	0.987693	1	0.981027	1	0.0578673	1	rs545434647	89	chr17_82648810	ENSG00000178927	CYBC1	NA	NA	NA	NA	NA	NA	NA	NA	NA	NA	NA	NA	NA	NA	NA	NA	NA	NA	NA	NA	NA	NA	NA	NA	NA	NA	NA	NA	NA	NA	NA	NA	NA	NA	NA	NA	NA	NA	NA	NA	NA	NA	NA	NA	NA	NA	NA	NA	NA	NA	NA	NA	NA	NA	NA	NA	NA	NA	NA	NA	NA	NA	NA	NA	NA	NA	NA	NA	NA	NA	NA	NA	NA	NA	NA	NA	NA	NA	NA	NA	NA	NA	NA	NA	NA	NA	NA	NA	NA	NA	NA	NA	NA	NA	NA	NA	NA	NA	NA	NA	NA	NA	NA	NA	NA	NA	NA
rs545434647_ENSG00000181396	ENSG00000181396	0.355209	-0.0575282	0.066	0.09	1	0.488	-0.0398755	0.024	0.356476	1	5.80971e-07	1.74291e-05	0.139284	1	0.128049	1	0.256433	1	rs545434647	89	chr17_82648810	ENSG00000181396	OGFOD3	NA	NA	NA	NA	NA	NA	NA	NA	NA	NA	NA	NA	NA	NA	NA	NA	NA	NA	NA	NA	NA	NA	NA	NA	NA	NA	NA	NA	NA	NA	NA	NA	NA	NA	NA	NA	NA	NA	NA	NA	NA	NA	NA	NA	NA	NA	NA	NA	NA	NA	NA	NA	NA	NA	NA	NA	NA	NA	NA	NA	NA	NA	NA	NA	NA	NA	NA	NA	NA	NA	NA	NA	NA	NA	NA	NA	NA	NA	NA	NA	NA	NA	NA	NA	NA	NA	NA	NA	NA	NA	NA	NA	NA	NA	NA	NA	NA	NA	NA	NA	NA	NA	NA	NA	NA	NA	NA
rs545434647_ENSG00000260011	ENSG00000260011	0.432177	-0.0127323	0.002	0.011	1	0.496	-0.00882533	0.008	0.0989791	1	NA	NA	0.135843	1	0.135806	1	0.221534	1	rs545434647	89	chr17_82648810	ENSG00000260011	NA	NA	NA	NA	NA	NA	NA	NA	NA	NA	NA	NA	NA	NA	NA	NA	NA	NA	NA	NA	NA	NA	NA	NA	NA	NA	NA	NA	NA	NA	NA	NA	NA	NA	NA	NA	NA	NA	NA	NA	NA	NA	NA	NA	NA	NA	NA	NA	NA	NA	NA	NA	NA	NA	NA	NA	NA	NA	NA	NA	NA	NA	NA	NA	NA	NA	NA	NA	NA	NA	NA	NA	NA	NA	NA	NA	NA	NA	NA	NA	NA	NA	NA	NA	NA	NA	NA	NA	NA	NA	NA	NA	NA	NA	NA	NA	NA	NA	NA	NA	NA	NA	NA	NA	NA	NA	NA	NA
rs545434647_ENSG00000260563	ENSG00000260563	0.00269042	0.00304902	0.002	0	0.0807126	0.501	0.00211342	0.002	0.664444	1	NA	NA	0.995551	1	0.99315	1	0.541325	1	rs545434647	89	chr17_82648810	ENSG00000260563	NA	NA	NA	NA	NA	NA	NA	NA	NA	NA	NA	NA	NA	NA	NA	NA	NA	NA	NA	NA	NA	NA	NA	NA	NA	NA	NA	NA	NA	NA	NA	NA	NA	NA	NA	NA	NA	NA	NA	NA	NA	NA	NA	NA	NA	NA	NA	NA	NA	NA	NA	NA	NA	NA	NA	NA	NA	NA	NA	NA	NA	NA	NA	NA	NA	NA	NA	NA	NA	NA	NA	NA	NA	NA	NA	NA	NA	NA	NA	NA	NA	NA	NA	NA	NA	NA	NA	NA	NA	NA	NA	NA	NA	NA	NA	NA	NA	NA	NA	NA	NA	NA	NA	NA	NA	NA	NA	NA
rs545434647_ENSG00000261845	ENSG00000261845	0.536192	-0.0100281	0.004	0.011	1	0.496	-0.00695092	0.008	0.321945	1	NA	NA	0.341856	1	0.341827	1	0.406239	1	rs545434647	89	chr17_82648810	ENSG00000261845	NA	NA	NA	NA	NA	NA	NA	NA	NA	NA	NA	NA	NA	NA	NA	NA	NA	NA	NA	NA	NA	NA	NA	NA	NA	NA	NA	NA	NA	NA	NA	NA	NA	NA	NA	NA	NA	NA	NA	NA	NA	NA	NA	NA	NA	NA	NA	NA	NA	NA	NA	NA	NA	NA	NA	NA	NA	NA	NA	NA	NA	NA	NA	NA	NA	NA	NA	NA	NA	NA	NA	NA	NA	NA	NA	NA	NA	NA	NA	NA	NA	NA	NA	NA	NA	NA	NA	NA	NA	NA	NA	NA	NA	NA	NA	NA	NA	NA	NA	NA	NA	NA	NA	NA	NA	NA	NA	NA
rs545434647_ENSG00000262410	ENSG00000262410	1.45712e-08	0.0108118	0.008	0	4.37137e-07	0.504	0.00749418	0.008	0.41172	1	NA	NA	0.992535	1	0.988492	1	0.248785	1	rs545434647	89	chr17_82648810	ENSG00000262410	NA	NA	NA	NA	NA	NA	NA	NA	NA	NA	NA	NA	NA	NA	NA	NA	NA	NA	NA	NA	NA	NA	NA	NA	NA	NA	NA	NA	NA	NA	NA	NA	NA	NA	NA	NA	NA	NA	NA	NA	NA	NA	NA	NA	NA	NA	NA	NA	NA	NA	NA	NA	NA	NA	NA	NA	NA	NA	NA	NA	NA	NA	NA	NA	NA	NA	NA	NA	NA	NA	NA	NA	NA	NA	NA	NA	NA	NA	NA	NA	NA	NA	NA	NA	NA	NA	NA	NA	NA	NA	NA	NA	NA	NA	NA	NA	NA	NA	NA	NA	NA	NA	NA	NA	NA	NA	NA	NA
rs545434647_ENSG00000263063	ENSG00000263063	0.000308954	0.00440208	0.003	0	0.00926862	0.502	0.00305129	0.004	0.601819	1	NA	NA	0.992972	1	0.989211	1	0.462782	1	rs545434647	89	chr17_82648810	ENSG00000263063	LOC101929552	NA	NA	NA	NA	NA	NA	NA	NA	NA	NA	NA	NA	NA	NA	NA	NA	NA	NA	NA	NA	NA	NA	NA	NA	NA	NA	NA	NA	NA	NA	NA	NA	NA	NA	NA	NA	NA	NA	NA	NA	NA	NA	NA	NA	NA	NA	NA	NA	NA	NA	NA	NA	NA	NA	NA	NA	NA	NA	NA	NA	NA	NA	NA	NA	NA	NA	NA	NA	NA	NA	NA	NA	NA	NA	NA	NA	NA	NA	NA	NA	NA	NA	NA	NA	NA	NA	NA	NA	NA	NA	NA	NA	NA	NA	NA	NA	NA	NA	NA	NA	NA	NA	NA	NA	NA	NA	NA
rs545434647_ENSG00000263321	ENSG00000263321	2.17242e-05	0.00609161	0.004	0	0.000651726	0.502	0.00422238	0.004	0.538893	1	NA	NA	0.992814	1	0.988951	1	0.387439	1	rs545434647	89	chr17_82648810	ENSG00000263321	NA	NA	NA	NA	NA	NA	NA	NA	NA	NA	NA	NA	NA	NA	NA	NA	NA	NA	NA	NA	NA	NA	NA	NA	NA	NA	NA	NA	NA	NA	NA	NA	NA	NA	NA	NA	NA	NA	NA	NA	NA	NA	NA	NA	NA	NA	NA	NA	NA	NA	NA	NA	NA	NA	NA	NA	NA	NA	NA	NA	NA	NA	NA	NA	NA	NA	NA	NA	NA	NA	NA	NA	NA	NA	NA	NA	NA	NA	NA	NA	NA	NA	NA	NA	NA	NA	NA	NA	NA	NA	NA	NA	NA	NA	NA	NA	NA	NA	NA	NA	NA	NA	NA	NA	NA	NA	NA	NA
rs545434647_ENSG00000264548	ENSG00000264548	0.000308954	0.00440208	0.003	0	0.00926862	0.502	0.00305129	0.004	0.601819	1	NA	NA	0.992972	1	0.989211	1	0.462782	1	rs545434647	89	chr17_82648810	ENSG00000264548	NA	NA	NA	NA	NA	NA	NA	NA	NA	NA	NA	NA	NA	NA	NA	NA	NA	NA	NA	NA	NA	NA	NA	NA	NA	NA	NA	NA	NA	NA	NA	NA	NA	NA	NA	NA	NA	NA	NA	NA	NA	NA	NA	NA	NA	NA	NA	NA	NA	NA	NA	NA	NA	NA	NA	NA	NA	NA	NA	NA	NA	NA	NA	NA	NA	NA	NA	NA	NA	NA	NA	NA	NA	NA	NA	NA	NA	NA	NA	NA	NA	NA	NA	NA	NA	NA	NA	NA	NA	NA	NA	NA	NA	NA	NA	NA	NA	NA	NA	NA	NA	NA	NA	NA	NA	NA	NA	NA
rs545434647_ENSG00000265458	ENSG00000265458	0.536192	-0.0100281	0.004	0.011	1	0.496	-0.00695092	0.008	0.321945	1	NA	NA	0.341856	1	0.341827	1	0.406239	1	rs545434647	89	chr17_82648810	ENSG00000265458	NA	NA	NA	NA	NA	NA	NA	NA	NA	NA	NA	NA	NA	NA	NA	NA	NA	NA	NA	NA	NA	NA	NA	NA	NA	NA	NA	NA	NA	NA	NA	NA	NA	NA	NA	NA	NA	NA	NA	NA	NA	NA	NA	NA	NA	NA	NA	NA	NA	NA	NA	NA	NA	NA	NA	NA	NA	NA	NA	NA	NA	NA	NA	NA	NA	NA	NA	NA	NA	NA	NA	NA	NA	NA	NA	NA	NA	NA	NA	NA	NA	NA	NA	NA	NA	NA	NA	NA	NA	NA	NA	NA	NA	NA	NA	NA	NA	NA	NA	NA	NA	NA	NA	NA	NA	NA	NA	NA
rs545434647_ENSG00000265692	ENSG00000265692	0.88194	0.0024134	0.013	0.011	1	0.501	0.00167284	0.002	0.888754	1	NA	NA	0.889377	1	0.889358	1	0.886142	1	rs545434647	89	chr17_82648810	ENSG00000265692	LINC01970	NA	NA	NA	NA	NA	NA	NA	NA	NA	NA	NA	NA	NA	NA	NA	NA	NA	NA	NA	NA	NA	NA	NA	NA	NA	NA	NA	NA	NA	NA	NA	NA	NA	NA	NA	NA	NA	NA	NA	NA	NA	NA	NA	NA	NA	NA	NA	NA	NA	NA	NA	NA	NA	NA	NA	NA	NA	NA	NA	NA	NA	NA	NA	NA	NA	NA	NA	NA	NA	NA	NA	NA	NA	NA	NA	NA	NA	NA	NA	NA	NA	NA	NA	NA	NA	NA	NA	NA	NA	NA	NA	NA	NA	NA	NA	NA	NA	NA	NA	NA	NA	NA	NA	NA	NA	NA	NA
rs545434647_ENSG00000266445	ENSG00000266445	0.00813598	0.00237202	0.002	0	0.244079	0.501	0.00164416	0.002	0.70221	1	NA	NA	0.995625	1	0.993271	1	0.590148	1	rs545434647	89	chr17_82648810	ENSG00000266445	NA	NA	NA	NA	NA	NA	NA	NA	NA	NA	NA	NA	NA	NA	NA	NA	NA	NA	NA	NA	NA	NA	NA	NA	NA	NA	NA	NA	NA	NA	NA	NA	NA	NA	NA	NA	NA	NA	NA	NA	NA	NA	NA	NA	NA	NA	NA	NA	NA	NA	NA	NA	NA	NA	NA	NA	NA	NA	NA	NA	NA	NA	NA	NA	NA	NA	NA	NA	NA	NA	NA	NA	NA	NA	NA	NA	NA	NA	NA	NA	NA	NA	NA	NA	NA	NA	NA	NA	NA	NA	NA	NA	NA	NA	NA	NA	NA	NA	NA	NA	NA	NA	NA	NA	NA	NA	NA	NA
rs545434647_ENSG00000266654	ENSG00000266654	0.0286117	0.0020334	0.001	0	0.85835	0.501	0.00140944	0.002	0.746807	1	0.976713	1	0.99567	1	0.993346	1	0.648991	1	rs545434647	89	chr17_82648810	ENSG00000266654	NA	NA	NA	NA	NA	NA	NA	NA	NA	NA	NA	NA	NA	NA	NA	NA	NA	NA	NA	NA	NA	NA	NA	NA	NA	NA	NA	NA	NA	NA	NA	NA	NA	NA	NA	NA	NA	NA	NA	NA	NA	NA	NA	NA	NA	NA	NA	NA	NA	NA	NA	NA	NA	NA	NA	NA	NA	NA	NA	NA	NA	NA	NA	NA	NA	NA	NA	NA	NA	NA	NA	NA	NA	NA	NA	NA	NA	NA	NA	NA	NA	NA	NA	NA	NA	NA	NA	NA	NA	NA	NA	NA	NA	NA	NA	NA	NA	NA	NA	NA	NA	NA	NA	NA	NA	NA	NA	NA
rs545434647_ENSG00000279066	ENSG00000279066	0.368307	-0.0202399	0.008	0.022	1	0.493	-0.0140292	0.014	0.1362	1	0	0	0.190241	1	0.166962	1	0.229816	1	rs545434647	89	chr17_82648810	ENSG00000279066	NA	NA	NA	NA	NA	NA	NA	NA	NA	NA	NA	NA	NA	NA	NA	NA	NA	NA	NA	NA	NA	NA	NA	NA	NA	NA	NA	NA	NA	NA	NA	NA	NA	NA	NA	NA	NA	NA	NA	NA	NA	NA	NA	NA	NA	NA	NA	NA	NA	NA	NA	NA	NA	NA	NA	NA	NA	NA	NA	NA	NA	NA	NA	NA	NA	NA	NA	NA	NA	NA	NA	NA	NA	NA	NA	NA	NA	NA	NA	NA	NA	NA	NA	NA	NA	NA	NA	NA	NA	NA	NA	NA	NA	NA	NA	NA	NA	NA	NA	NA	NA	NA	NA	NA	NA	NA	NA	NA
rs545434647_ENSG00000287737	ENSG00000287737	0.469766	-0.0117176	0.003	0.011	1	0.496	-0.00812201	0.008	0.178053	1	NA	NA	0.209635	1	0.2096	1	0.291071	1	rs545434647	89	chr17_82648810	ENSG00000287737	NA	NA	NA	NA	NA	NA	NA	NA	NA	NA	NA	NA	NA	NA	NA	NA	NA	NA	NA	NA	NA	NA	NA	NA	NA	NA	NA	NA	NA	NA	NA	NA	NA	NA	NA	NA	NA	NA	NA	NA	NA	NA	NA	NA	NA	NA	NA	NA	NA	NA	NA	NA	NA	NA	NA	NA	NA	NA	NA	NA	NA	NA	NA	NA	NA	NA	NA	NA	NA	NA	NA	NA	NA	NA	NA	NA	NA	NA	NA	NA	NA	NA	NA	NA	NA	NA	NA	NA	NA	NA	NA	NA	NA	NA	NA	NA	NA	NA	NA	NA	NA	NA	NA	NA	NA	NA	NA	NA
rs545983963_ENSG00000130653	ENSG00000130653	3.31364e-08	0.0110809	0.007	0	9.2782e-07	0.504	0.00768071	0.008	0.498086	1	0.823502	1	0.990301	1	0.985117	1	0.340317	1	rs545983963	63	chr9_137551719	ENSG00000130653	PNPLA7	NA	NA	NA	NA	NA	NA	NA	NA	NA	NA	NA	NA	NA	NA	NA	NA	NA	NA	NA	NA	NA	NA	NA	NA	NA	NA	NA	NA	NA	NA	NA	NA	NA	NA	NA	NA	NA	NA	NA	NA	NA	NA	NA	NA	NA	NA	NA	NA	NA	NA	NA	NA	NA	NA	NA	NA	NA	NA	NA	NA	NA	NA	NA	NA	NA	NA	NA	NA	NA	NA	NA	NA	NA	NA	NA	NA	NA	NA	NA	NA	NA	NA	NA	NA	NA	NA	NA	NA	NA	NA	NA	NA	NA	NA	NA	NA	NA	NA	0/0	4	0	93	0	NA	NA	NA	NA
rs545983963_ENSG00000148399	ENSG00000148399	0.944172	-0.00138268	0.104	0.095	1	0.504	-0.000958403	0.008	0.840415	1	0.262866	1	0.97996	1	0.979832	1	0.941443	1	rs545983963	63	chr9_137551719	ENSG00000148399	DPH7	NA	NA	NA	NA	NA	NA	NA	NA	NA	NA	NA	NA	NA	NA	NA	NA	NA	NA	NA	NA	NA	NA	NA	NA	NA	NA	NA	NA	NA	NA	NA	NA	NA	NA	NA	NA	NA	NA	NA	NA	NA	NA	NA	NA	NA	NA	NA	NA	NA	NA	NA	NA	NA	NA	NA	NA	NA	NA	NA	NA	NA	NA	NA	NA	NA	NA	NA	NA	NA	NA	NA	NA	NA	NA	NA	NA	NA	NA	NA	NA	NA	NA	NA	NA	NA	NA	NA	NA	NA	NA	NA	NA	NA	NA	NA	NA	NA	NA	0/0	4	0	93	0	NA	NA	NA	NA
rs545983963_ENSG00000148408	ENSG00000148408	0.321948	-0.0602133	0.048	0.079	1	0.484	-0.0417367	0.032	0.23917	1	0.111313	1	0.147293	1	0.124932	1	0.210641	1	rs545983963	63	chr9_137551719	ENSG00000148408	CACNA1B	NA	NA	NA	NA	NA	NA	NA	NA	NA	NA	NA	NA	NA	NA	NA	NA	NA	NA	NA	NA	NA	NA	NA	NA	NA	NA	NA	NA	NA	NA	NA	NA	NA	NA	NA	NA	NA	NA	NA	NA	NA	NA	NA	NA	NA	NA	NA	NA	NA	NA	NA	NA	NA	NA	NA	NA	NA	NA	NA	NA	NA	NA	NA	NA	NA	NA	NA	NA	NA	NA	NA	NA	NA	NA	NA	NA	NA	NA	NA	NA	NA	NA	NA	NA	NA	NA	NA	NA	NA	NA	NA	NA	NA	NA	NA	NA	NA	NA	0/0	4	0	93	0	NA	NA	NA	NA
rs545983963_ENSG00000165724	ENSG00000165724	0.238749	-0.0505569	0.026	0.063	1	0.481	-0.0350434	0.038	0.0684304	1	0	0	0.101218	1	0.0908904	1	0.130447	1	rs545983963	63	chr9_137551719	ENSG00000165724	ZMYND19	NA	NA	NA	NA	NA	NA	NA	NA	NA	NA	NA	NA	NA	NA	NA	NA	NA	NA	NA	NA	NA	NA	NA	NA	NA	NA	NA	NA	NA	NA	NA	NA	NA	NA	NA	NA	NA	NA	NA	NA	NA	NA	NA	NA	NA	NA	NA	NA	NA	NA	NA	NA	NA	NA	NA	NA	NA	NA	NA	NA	NA	NA	NA	NA	NA	NA	NA	NA	NA	NA	NA	NA	NA	NA	NA	NA	NA	NA	NA	NA	NA	NA	NA	NA	NA	NA	NA	NA	NA	NA	NA	NA	NA	NA	NA	NA	NA	NA	0/0	4	0	93	0	NA	NA	NA	NA
rs545983963_ENSG00000165802	ENSG00000165802	9.34233e-07	0.00806728	0.006	0	2.61585e-05	0.503	0.00559181	0.006	0.551474	1	NA	NA	0.990515	1	0.98547	1	0.401661	1	rs545983963	63	chr9_137551719	ENSG00000165802	NSMF	NA	NA	NA	NA	NA	NA	NA	NA	NA	NA	NA	NA	NA	NA	NA	NA	NA	NA	NA	NA	NA	NA	NA	NA	NA	NA	NA	NA	NA	NA	NA	NA	NA	NA	NA	NA	NA	NA	NA	NA	NA	NA	NA	NA	NA	NA	NA	NA	NA	NA	NA	NA	NA	NA	NA	NA	NA	NA	NA	NA	NA	NA	NA	NA	NA	NA	NA	NA	NA	NA	NA	NA	NA	NA	NA	NA	NA	NA	NA	NA	NA	NA	NA	NA	NA	NA	NA	NA	NA	NA	NA	NA	NA	NA	NA	NA	NA	NA	0/0	4	0	93	0	NA	NA	NA	NA
rs545983963_ENSG00000176058	ENSG00000176058	0.428426	-0.0298469	0.026	0.048	1	0.489	-0.0206883	0.022	0.278604	1	0	0	0.309634	1	0.306146	1	0.341165	1	rs545983963	63	chr9_137551719	ENSG00000176058	TPRN	NA	NA	NA	NA	NA	NA	NA	NA	NA	NA	NA	NA	NA	NA	NA	NA	NA	NA	NA	NA	NA	NA	NA	NA	NA	NA	NA	NA	NA	NA	NA	NA	NA	NA	NA	NA	NA	NA	NA	NA	NA	NA	NA	NA	NA	NA	NA	NA	NA	NA	NA	NA	NA	NA	NA	NA	NA	NA	NA	NA	NA	NA	NA	NA	NA	NA	NA	NA	NA	NA	NA	NA	NA	NA	NA	NA	NA	NA	NA	NA	NA	NA	NA	NA	NA	NA	NA	NA	NA	NA	NA	NA	NA	NA	NA	NA	NA	NA	0/0	4	0	93	0	NA	NA	NA	NA
rs545983963_ENSG00000176101	ENSG00000176101	0.125197	-0.0729157	0.025	0.079	1	0.473	-0.0505413	0.054	0.00797551	0.223314	0	0	0.0186342	0.521757	0.0152093	0.425862	0.0356176	0.997292	rs545983963	63	chr9_137551719	ENSG00000176101	SSNA1	NA	NA	NA	NA	NA	NA	NA	NA	NA	NA	NA	NA	NA	NA	NA	NA	NA	NA	NA	NA	NA	NA	NA	NA	NA	NA	NA	NA	NA	NA	NA	NA	NA	NA	NA	NA	NA	NA	NA	NA	NA	NA	NA	NA	NA	NA	NA	NA	NA	NA	NA	NA	NA	NA	NA	NA	NA	NA	NA	NA	NA	NA	NA	NA	NA	NA	NA	NA	NA	NA	NA	NA	NA	NA	NA	NA	NA	NA	NA	NA	NA	NA	NA	NA	NA	NA	NA	NA	NA	NA	NA	NA	NA	NA	NA	NA	NA	NA	0/0	4	0	93	0	NA	NA	NA	NA
rs545983963_ENSG00000176248	ENSG00000176248	0.000181066	0.00471139	0.003	0	0.00506984	0.502	0.00326569	0.004	0.649742	1	NA	NA	0.994059	1	0.990877	1	0.522066	1	rs545983963	63	chr9_137551719	ENSG00000176248	ANAPC2	NA	NA	NA	NA	NA	NA	NA	NA	NA	NA	NA	NA	NA	NA	NA	NA	NA	NA	NA	NA	NA	NA	NA	NA	NA	NA	NA	NA	NA	NA	NA	NA	NA	NA	NA	NA	NA	NA	NA	NA	NA	NA	NA	NA	NA	NA	NA	NA	NA	NA	NA	NA	NA	NA	NA	NA	NA	NA	NA	NA	NA	NA	NA	NA	NA	NA	NA	NA	NA	NA	NA	NA	NA	NA	NA	NA	NA	NA	NA	NA	NA	NA	NA	NA	NA	NA	NA	NA	NA	NA	NA	NA	NA	NA	NA	NA	NA	NA	0/0	4	0	93	0	NA	NA	NA	NA
rs545983963_ENSG00000176978	ENSG00000176978	0.308362	-0.0430266	0.031	0.063	1	0.484	-0.0298238	0.032	0.136761	1	0	0	0.209349	1	0.181548	1	0.217478	1	rs545983963	63	chr9_137551719	ENSG00000176978	DPP7	NA	NA	NA	NA	NA	NA	NA	NA	NA	NA	NA	NA	NA	NA	NA	NA	NA	NA	NA	NA	NA	NA	NA	NA	NA	NA	NA	NA	NA	NA	NA	NA	NA	NA	NA	NA	NA	NA	NA	NA	NA	NA	NA	NA	NA	NA	NA	NA	NA	NA	NA	NA	NA	NA	NA	NA	NA	NA	NA	NA	NA	NA	NA	NA	NA	NA	NA	NA	NA	NA	NA	NA	NA	NA	NA	NA	NA	NA	NA	NA	NA	NA	NA	NA	NA	NA	NA	NA	NA	NA	NA	NA	NA	NA	NA	NA	NA	NA	0/0	4	0	93	0	NA	NA	NA	NA
rs545983963_ENSG00000177239	ENSG00000177239	0.33645	0.0381628	0.072	0.048	1	0.512	0.0264525	0.024	0.454018	1	0	0	0.428214	1	0.424166	1	0.406135	1	rs545983963	63	chr9_137551719	ENSG00000177239	MAN1B1	NA	NA	NA	NA	NA	NA	NA	NA	NA	NA	NA	NA	NA	NA	NA	NA	NA	NA	NA	NA	NA	NA	NA	NA	NA	NA	NA	NA	NA	NA	NA	NA	NA	NA	NA	NA	NA	NA	NA	NA	NA	NA	NA	NA	NA	NA	NA	NA	NA	NA	NA	NA	NA	NA	NA	NA	NA	NA	NA	NA	NA	NA	NA	NA	NA	NA	NA	NA	NA	NA	NA	NA	NA	NA	NA	NA	NA	NA	NA	NA	NA	NA	NA	NA	NA	NA	NA	NA	NA	NA	NA	NA	NA	NA	NA	NA	NA	NA	0/0	4	0	93	0	NA	NA	NA	NA
rs545983963_ENSG00000181090	ENSG00000181090	0.836567	-0.0120162	0.597	0.54	1	0.508	-0.00832898	0.016	0.809816	1	0.378193	1	0.903072	1	0.895148	1	0.82192	1	rs545983963	63	chr9_137551719	ENSG00000181090	EHMT1	NA	NA	NA	NA	NA	NA	NA	NA	NA	NA	NA	NA	NA	NA	NA	NA	NA	NA	NA	NA	NA	NA	NA	NA	NA	NA	NA	NA	NA	NA	NA	NA	NA	NA	NA	NA	NA	NA	NA	NA	NA	NA	NA	NA	NA	NA	NA	NA	NA	NA	NA	NA	NA	NA	NA	NA	NA	NA	NA	NA	NA	NA	NA	NA	NA	NA	NA	NA	NA	NA	NA	NA	NA	NA	NA	NA	NA	NA	NA	NA	NA	NA	NA	NA	NA	NA	NA	NA	NA	NA	NA	NA	NA	NA	NA	NA	NA	NA	0/0	4	0	93	0	NA	NA	NA	NA
rs545983963_ENSG00000182154	ENSG00000182154	0.486789	0.0230525	0.046	0.032	1	0.507	0.0159788	0.014	0.583707	1	0	0	0.558687	1	0.553498	1	0.5433	1	rs545983963	63	chr9_137551719	ENSG00000182154	MRPL41	NA	NA	NA	NA	NA	NA	NA	NA	NA	NA	NA	NA	NA	NA	NA	NA	NA	NA	NA	NA	NA	NA	NA	NA	NA	NA	NA	NA	NA	NA	NA	NA	NA	NA	NA	NA	NA	NA	NA	NA	NA	NA	NA	NA	NA	NA	NA	NA	NA	NA	NA	NA	NA	NA	NA	NA	NA	NA	NA	NA	NA	NA	NA	NA	NA	NA	NA	NA	NA	NA	NA	NA	NA	NA	NA	NA	NA	NA	NA	NA	NA	NA	NA	NA	NA	NA	NA	NA	NA	NA	NA	NA	NA	NA	NA	NA	NA	NA	0/0	4	0	93	0	NA	NA	NA	NA
rs545983963_ENSG00000184709	ENSG00000184709	0.0253302	0.00168441	0.001	0	0.709245	0.501	0.00116754	0.002	0.786735	1	NA	NA	0.996404	1	0.994479	1	0.702187	1	rs545983963	63	chr9_137551719	ENSG00000184709	LRRC26	NA	NA	NA	NA	NA	NA	NA	NA	NA	NA	NA	NA	NA	NA	NA	NA	NA	NA	NA	NA	NA	NA	NA	NA	NA	NA	NA	NA	NA	NA	NA	NA	NA	NA	NA	NA	NA	NA	NA	NA	NA	NA	NA	NA	NA	NA	NA	NA	NA	NA	NA	NA	NA	NA	NA	NA	NA	NA	NA	NA	NA	NA	NA	NA	NA	NA	NA	NA	NA	NA	NA	NA	NA	NA	NA	NA	NA	NA	NA	NA	NA	NA	NA	NA	NA	NA	NA	NA	NA	NA	NA	NA	NA	NA	NA	NA	NA	NA	0/0	4	0	93	0	NA	NA	NA	NA
rs545983963_ENSG00000186193	ENSG00000186193	0.858877	0.00432812	0.018	0.016	1	0.501	0.00300002	0.002	0.879446	1	1	1	0.86299	1	0.861233	1	0.866014	1	rs545983963	63	chr9_137551719	ENSG00000186193	SAPCD2	NA	NA	NA	NA	NA	NA	NA	NA	NA	NA	NA	NA	NA	NA	NA	NA	NA	NA	NA	NA	NA	NA	NA	NA	NA	NA	NA	NA	NA	NA	NA	NA	NA	NA	NA	NA	NA	NA	NA	NA	NA	NA	NA	NA	NA	NA	NA	NA	NA	NA	NA	NA	NA	NA	NA	NA	NA	NA	NA	NA	NA	NA	NA	NA	NA	NA	NA	NA	NA	NA	NA	NA	NA	NA	NA	NA	NA	NA	NA	NA	NA	NA	NA	NA	NA	NA	NA	NA	NA	NA	NA	NA	NA	NA	NA	NA	NA	NA	0/0	4	0	93	0	NA	NA	NA	NA
rs545983963_ENSG00000187609	ENSG00000187609	0.831749	0.00104883	0.118	0.095	1	0.51	0.000726996	0.02	0.626611	1	0.026637	0.745837	0.985861	1	0.985586	1	0.819005	1	rs545983963	63	chr9_137551719	ENSG00000187609	EXD3	NA	NA	NA	NA	NA	NA	NA	NA	NA	NA	NA	NA	NA	NA	NA	NA	NA	NA	NA	NA	NA	NA	NA	NA	NA	NA	NA	NA	NA	NA	NA	NA	NA	NA	NA	NA	NA	NA	NA	NA	NA	NA	NA	NA	NA	NA	NA	NA	NA	NA	NA	NA	NA	NA	NA	NA	NA	NA	NA	NA	NA	NA	NA	NA	NA	NA	NA	NA	NA	NA	NA	NA	NA	NA	NA	NA	NA	NA	NA	NA	NA	NA	NA	NA	NA	NA	NA	NA	NA	NA	NA	NA	NA	NA	NA	NA	NA	NA	0/0	4	0	93	0	NA	NA	NA	NA
rs545983963_ENSG00000187713	ENSG00000187713	0.893613	-0.00263583	0.013	0.016	1	0.499	-0.00182702	0.002	0.861581	1	1	1	0.906557	1	0.901941	1	0.889924	1	rs545983963	63	chr9_137551719	ENSG00000187713	TMEM203	NA	NA	NA	NA	NA	NA	NA	NA	NA	NA	NA	NA	NA	NA	NA	NA	NA	NA	NA	NA	NA	NA	NA	NA	NA	NA	NA	NA	NA	NA	NA	NA	NA	NA	NA	NA	NA	NA	NA	NA	NA	NA	NA	NA	NA	NA	NA	NA	NA	NA	NA	NA	NA	NA	NA	NA	NA	NA	NA	NA	NA	NA	NA	NA	NA	NA	NA	NA	NA	NA	NA	NA	NA	NA	NA	NA	NA	NA	NA	NA	NA	NA	NA	NA	NA	NA	NA	NA	NA	NA	NA	NA	NA	NA	NA	NA	NA	NA	0/0	4	0	93	0	NA	NA	NA	NA
rs545983963_ENSG00000188163	ENSG00000188163	0.000106317	0.00504733	0.004	0	0.00297687	0.502	0.00349855	0.004	0.638249	1	NA	NA	0.994031	1	0.990831	1	0.507541	1	rs545983963	63	chr9_137551719	ENSG00000188163	FAM166A	NA	NA	NA	NA	NA	NA	NA	NA	NA	NA	NA	NA	NA	NA	NA	NA	NA	NA	NA	NA	NA	NA	NA	NA	NA	NA	NA	NA	NA	NA	NA	NA	NA	NA	NA	NA	NA	NA	NA	NA	NA	NA	NA	NA	NA	NA	NA	NA	NA	NA	NA	NA	NA	NA	NA	NA	NA	NA	NA	NA	NA	NA	NA	NA	NA	NA	NA	NA	NA	NA	NA	NA	NA	NA	NA	NA	NA	NA	NA	NA	NA	NA	NA	NA	NA	NA	NA	NA	NA	NA	NA	NA	NA	NA	NA	NA	NA	NA	0/0	4	0	93	0	NA	NA	NA	NA
rs545983963_ENSG00000188229	ENSG00000188229	0.7313	-0.0569813	0.69	0.667	1	0.484	-0.0394965	0.032	0.643663	1	0.599558	1	0.655864	1	0.509696	1	0.716522	1	rs545983963	63	chr9_137551719	ENSG00000188229	TUBB4B	NA	NA	NA	NA	NA	NA	NA	NA	NA	NA	NA	NA	NA	NA	NA	NA	NA	NA	NA	NA	NA	NA	NA	NA	NA	NA	NA	NA	NA	NA	NA	NA	NA	NA	NA	NA	NA	NA	NA	NA	NA	NA	NA	NA	NA	NA	NA	NA	NA	NA	NA	NA	NA	NA	NA	NA	NA	NA	NA	NA	NA	NA	NA	NA	NA	NA	NA	NA	NA	NA	NA	NA	NA	NA	NA	NA	NA	NA	NA	NA	NA	NA	NA	NA	NA	NA	NA	NA	NA	NA	NA	NA	NA	NA	NA	NA	NA	NA	0/0	4	0	93	0	NA	NA	NA	NA
rs545983963_ENSG00000188566	ENSG00000188566	0.553602	-0.0280461	0.084	0.111	1	0.487	-0.0194401	0.026	0.450173	1	0	0	0.585965	1	0.575013	1	0.534649	1	rs545983963	63	chr9_137551719	ENSG00000188566	NDOR1	NA	NA	NA	NA	NA	NA	NA	NA	NA	NA	NA	NA	NA	NA	NA	NA	NA	NA	NA	NA	NA	NA	NA	NA	NA	NA	NA	NA	NA	NA	NA	NA	NA	NA	NA	NA	NA	NA	NA	NA	NA	NA	NA	NA	NA	NA	NA	NA	NA	NA	NA	NA	NA	NA	NA	NA	NA	NA	NA	NA	NA	NA	NA	NA	NA	NA	NA	NA	NA	NA	NA	NA	NA	NA	NA	NA	NA	NA	NA	NA	NA	NA	NA	NA	NA	NA	NA	NA	NA	NA	NA	NA	NA	NA	NA	NA	NA	NA	0/0	4	0	93	0	NA	NA	NA	NA
rs545983963_ENSG00000188747	ENSG00000188747	0.336911	0.0220826	0.031	0.016	1	0.508	0.0153065	0.016	0.483474	1	1	1	0.493873	1	0.493855	1	0.438769	1	rs545983963	63	chr9_137551719	ENSG00000188747	NOXA1	NA	NA	NA	NA	NA	NA	NA	NA	NA	NA	NA	NA	NA	NA	NA	NA	NA	NA	NA	NA	NA	NA	NA	NA	NA	NA	NA	NA	NA	NA	NA	NA	NA	NA	NA	NA	NA	NA	NA	NA	NA	NA	NA	NA	NA	NA	NA	NA	NA	NA	NA	NA	NA	NA	NA	NA	NA	NA	NA	NA	NA	NA	NA	NA	NA	NA	NA	NA	NA	NA	NA	NA	NA	NA	NA	NA	NA	NA	NA	NA	NA	NA	NA	NA	NA	NA	NA	NA	NA	NA	NA	NA	NA	NA	NA	NA	NA	NA	0/0	4	0	93	0	NA	NA	NA	NA
rs545983963_ENSG00000188986	ENSG00000188986	0.397716	0.0422583	0.105	0.079	1	0.513	0.0292912	0.026	0.496473	1	0	0	0.450274	1	0.450124	1	0.446774	1	rs545983963	63	chr9_137551719	ENSG00000188986	NELFB	NA	NA	NA	NA	NA	NA	NA	NA	NA	NA	NA	NA	NA	NA	NA	NA	NA	NA	NA	NA	NA	NA	NA	NA	NA	NA	NA	NA	NA	NA	NA	NA	NA	NA	NA	NA	NA	NA	NA	NA	NA	NA	NA	NA	NA	NA	NA	NA	NA	NA	NA	NA	NA	NA	NA	NA	NA	NA	NA	NA	NA	NA	NA	NA	NA	NA	NA	NA	NA	NA	NA	NA	NA	NA	NA	NA	NA	NA	NA	NA	NA	NA	NA	NA	NA	NA	NA	NA	NA	NA	NA	NA	NA	NA	NA	NA	NA	NA	0/0	4	0	93	0	NA	NA	NA	NA
rs545983963_ENSG00000197070	ENSG00000197070	0.449121	0.0178283	0.028	0.016	1	0.506	0.0123576	0.012	0.57204	1	1	1	0.564019	1	0.55984	1	0.53088	1	rs545983963	63	chr9_137551719	ENSG00000197070	ARRDC1	NA	NA	NA	NA	NA	NA	NA	NA	NA	NA	NA	NA	NA	NA	NA	NA	NA	NA	NA	NA	NA	NA	NA	NA	NA	NA	NA	NA	NA	NA	NA	NA	NA	NA	NA	NA	NA	NA	NA	NA	NA	NA	NA	NA	NA	NA	NA	NA	NA	NA	NA	NA	NA	NA	NA	NA	NA	NA	NA	NA	NA	NA	NA	NA	NA	NA	NA	NA	NA	NA	NA	NA	NA	NA	NA	NA	NA	NA	NA	NA	NA	NA	NA	NA	NA	NA	NA	NA	NA	NA	NA	NA	NA	NA	NA	NA	NA	NA	0/0	4	0	93	0	NA	NA	NA	NA
rs545983963_ENSG00000197355	ENSG00000197355	0.853465	-0.00224721	0.029	0.016	1	0.507	-0.00155765	0.014	0.539969	1	1.11491e-06	3.12176e-05	0.942886	1	0.941928	1	0.825805	1	rs545983963	63	chr9_137551719	ENSG00000197355	UAP1L1	NA	NA	NA	NA	NA	NA	NA	NA	NA	NA	NA	NA	NA	NA	NA	NA	NA	NA	NA	NA	NA	NA	NA	NA	NA	NA	NA	NA	NA	NA	NA	NA	NA	NA	NA	NA	NA	NA	NA	NA	NA	NA	NA	NA	NA	NA	NA	NA	NA	NA	NA	NA	NA	NA	NA	NA	NA	NA	NA	NA	NA	NA	NA	NA	NA	NA	NA	NA	NA	NA	NA	NA	NA	NA	NA	NA	NA	NA	NA	NA	NA	NA	NA	NA	NA	NA	NA	NA	NA	NA	NA	NA	NA	NA	NA	NA	NA	NA	0/0	4	0	93	0	NA	NA	NA	NA
rs545983963_ENSG00000198113	ENSG00000198113	0.9024	0.0329452	0.318	0.333	1	0.497	0.0228359	0.006	0.931815	1	0.0678337	1	0.715491	1	0.695587	1	0.908529	1	rs545983963	63	chr9_137551719	ENSG00000198113	TOR4A	NA	NA	NA	NA	NA	NA	NA	NA	NA	NA	NA	NA	NA	NA	NA	NA	NA	NA	NA	NA	NA	NA	NA	NA	NA	NA	NA	NA	NA	NA	NA	NA	NA	NA	NA	NA	NA	NA	NA	NA	NA	NA	NA	NA	NA	NA	NA	NA	NA	NA	NA	NA	NA	NA	NA	NA	NA	NA	NA	NA	NA	NA	NA	NA	NA	NA	NA	NA	NA	NA	NA	NA	NA	NA	NA	NA	NA	NA	NA	NA	NA	NA	NA	NA	NA	NA	NA	NA	NA	NA	NA	NA	NA	NA	NA	NA	NA	NA	0/0	4	0	93	0	NA	NA	NA	NA
rs545983963_ENSG00000203993	ENSG00000203993	0.529903	-0.0232922	0.03	0.048	1	0.491	-0.0161449	0.018	0.415835	1	0	0	0.466582	1	0.456896	1	0.47367	1	rs545983963	63	chr9_137551719	ENSG00000203993	ARRDC1-AS1	NA	NA	NA	NA	NA	NA	NA	NA	NA	NA	NA	NA	NA	NA	NA	NA	NA	NA	NA	NA	NA	NA	NA	NA	NA	NA	NA	NA	NA	NA	NA	NA	NA	NA	NA	NA	NA	NA	NA	NA	NA	NA	NA	NA	NA	NA	NA	NA	NA	NA	NA	NA	NA	NA	NA	NA	NA	NA	NA	NA	NA	NA	NA	NA	NA	NA	NA	NA	NA	NA	NA	NA	NA	NA	NA	NA	NA	NA	NA	NA	NA	NA	NA	NA	NA	NA	NA	NA	NA	NA	NA	NA	NA	NA	NA	NA	NA	NA	0/0	4	0	93	0	NA	NA	NA	NA
rs545983963_ENSG00000212864	ENSG00000212864	0.0253302	0.00168441	0.001	0	0.709245	0.501	0.00116754	0.002	0.786735	1	NA	NA	0.996404	1	0.994479	1	0.702187	1	rs545983963	63	chr9_137551719	ENSG00000212864	RNF208	NA	NA	NA	NA	NA	NA	NA	NA	NA	NA	NA	NA	NA	NA	NA	NA	NA	NA	NA	NA	NA	NA	NA	NA	NA	NA	NA	NA	NA	NA	NA	NA	NA	NA	NA	NA	NA	NA	NA	NA	NA	NA	NA	NA	NA	NA	NA	NA	NA	NA	NA	NA	NA	NA	NA	NA	NA	NA	NA	NA	NA	NA	NA	NA	NA	NA	NA	NA	NA	NA	NA	NA	NA	NA	NA	NA	NA	NA	NA	NA	NA	NA	NA	NA	NA	NA	NA	NA	NA	NA	NA	NA	NA	NA	NA	NA	NA	NA	0/0	4	0	93	0	NA	NA	NA	NA
rs545983963_ENSG00000268996	ENSG00000268996	0.713274	0.0192852	0.071	0.063	1	0.504	0.0133675	0.008	0.798576	1	0	0	0.697669	1	0.686118	1	0.733733	1	rs545983963	63	chr9_137551719	ENSG00000268996	MAN1B1-DT	NA	NA	NA	NA	NA	NA	NA	NA	NA	NA	NA	NA	NA	NA	NA	NA	NA	NA	NA	NA	NA	NA	NA	NA	NA	NA	NA	NA	NA	NA	NA	NA	NA	NA	NA	NA	NA	NA	NA	NA	NA	NA	NA	NA	NA	NA	NA	NA	NA	NA	NA	NA	NA	NA	NA	NA	NA	NA	NA	NA	NA	NA	NA	NA	NA	NA	NA	NA	NA	NA	NA	NA	NA	NA	NA	NA	NA	NA	NA	NA	NA	NA	NA	NA	NA	NA	NA	NA	NA	NA	NA	NA	NA	NA	NA	NA	NA	NA	0/0	4	0	93	0	NA	NA	NA	NA
rs545983963_ENSG00000284976	ENSG00000284976	0.365767	-0.020699	0.001	0.016	1	0.493	-0.0143475	0.014	0.00449135	0.125758	NA	NA	0.0246774	0.690968	0.0246518	0.690251	0.0878587	1	rs545983963	63	chr9_137551719	ENSG00000284976	NA	NA	NA	NA	NA	NA	NA	NA	NA	NA	NA	NA	NA	NA	NA	NA	NA	NA	NA	NA	NA	NA	NA	NA	NA	NA	NA	NA	NA	NA	NA	NA	NA	NA	NA	NA	NA	NA	NA	NA	NA	NA	NA	NA	NA	NA	NA	NA	NA	NA	NA	NA	NA	NA	NA	NA	NA	NA	NA	NA	NA	NA	NA	NA	NA	NA	NA	NA	NA	NA	NA	NA	NA	NA	NA	NA	NA	NA	NA	NA	NA	NA	NA	NA	NA	NA	NA	NA	NA	NA	NA	NA	NA	NA	NA	NA	NA	NA	NA	0/0	4	0	93	0	NA	NA	NA	NA
rs546378563_ENSG00000147789	ENSG00000147789	0.933324	0.0102851	0.134	0.136	1	0.499	0.00712908	0.002	0.979616	1	0	0	0.86378	1	0.863058	1	0.93554	1	rs546378563	66	chr8_145052276	ENSG00000147789	ZNF7	NA	NA	NA	NA	NA	NA	NA	NA	NA	NA	NA	NA	NA	NA	NA	NA	NA	NA	NA	NA	NA	NA	NA	NA	NA	NA	NA	NA	NA	NA	NA	NA	NA	NA	NA	NA	NA	NA	NA	NA	NA	NA	NA	NA	NA	NA	NA	NA	NA	NA	NA	NA	NA	NA	NA	NA	NA	NA	NA	NA	NA	NA	NA	NA	NA	NA	NA	NA	NA	NA	NA	NA	NA	NA	NA	NA	NA	NA	NA	NA	NA	NA	NA	NA	NA	NA	NA	NA	NA	NA	NA	NA	NA	NA	NA	NA	NA	NA	NA	NA	NA	NA	NA	NA	NA	NA	NA
rs546378563_ENSG00000147799	ENSG00000147799	1.83415e-19	0.027398	0.019	0	2.01757e-18	0.509	0.0189908	0.018	0.259219	1	0.474735	1	0.989446	1	0.983734	1	0.113529	1	rs546378563	66	chr8_145052276	ENSG00000147799	ARHGAP39	NA	NA	NA	NA	NA	NA	NA	NA	NA	NA	NA	NA	NA	NA	NA	NA	NA	NA	NA	NA	NA	NA	NA	NA	NA	NA	NA	NA	NA	NA	NA	NA	NA	NA	NA	NA	NA	NA	NA	NA	NA	NA	NA	NA	NA	NA	NA	NA	NA	NA	NA	NA	NA	NA	NA	NA	NA	NA	NA	NA	NA	NA	NA	NA	NA	NA	NA	NA	NA	NA	NA	NA	NA	NA	NA	NA	NA	NA	NA	NA	NA	NA	NA	NA	NA	NA	NA	NA	NA	NA	NA	NA	NA	NA	NA	NA	NA	NA	NA	NA	NA	NA	NA	NA	NA	NA	NA
rs546378563_ENSG00000161016	ENSG00000161016	0.586926	-0.0573227	0.502	0.53	1	0.483	-0.0397331	0.034	0.595183	1	0.922542	1	0.554632	1	0.510457	1	0.574522	1	rs546378563	66	chr8_145052276	ENSG00000161016	RPL8	NA	NA	NA	NA	NA	NA	NA	NA	NA	NA	NA	NA	NA	NA	NA	NA	NA	NA	NA	NA	NA	NA	NA	NA	NA	NA	NA	NA	NA	NA	NA	NA	NA	NA	NA	NA	NA	NA	NA	NA	NA	NA	NA	NA	NA	NA	NA	NA	NA	NA	NA	NA	NA	NA	NA	NA	NA	NA	NA	NA	NA	NA	NA	NA	NA	NA	NA	NA	NA	NA	NA	NA	NA	NA	NA	NA	NA	NA	NA	NA	NA	NA	NA	NA	NA	NA	NA	NA	NA	NA	NA	NA	NA	NA	NA	NA	NA	NA	NA	NA	NA	NA	NA	NA	NA	NA	NA
rs546378563_ENSG00000170619	ENSG00000170619	0.202952	-0.0466957	0.012	0.045	1	0.483	-0.032367	0.034	0.0163904	0.180295	NA	NA	0.026368	0.290048	0.0263552	0.289907	0.0613405	0.674746	rs546378563	66	chr8_145052276	ENSG00000170619	COMMD5	NA	NA	NA	NA	NA	NA	NA	NA	NA	NA	NA	NA	NA	NA	NA	NA	NA	NA	NA	NA	NA	NA	NA	NA	NA	NA	NA	NA	NA	NA	NA	NA	NA	NA	NA	NA	NA	NA	NA	NA	NA	NA	NA	NA	NA	NA	NA	NA	NA	NA	NA	NA	NA	NA	NA	NA	NA	NA	NA	NA	NA	NA	NA	NA	NA	NA	NA	NA	NA	NA	NA	NA	NA	NA	NA	NA	NA	NA	NA	NA	NA	NA	NA	NA	NA	NA	NA	NA	NA	NA	NA	NA	NA	NA	NA	NA	NA	NA	NA	NA	NA	NA	NA	NA	NA	NA	NA
rs546378563_ENSG00000170631	ENSG00000170631	0.360499	-0.0576012	0.085	0.121	1	0.482	-0.0399261	0.036	0.29523	1	0.604501	1	0.261279	1	0.241611	1	0.294841	1	rs546378563	66	chr8_145052276	ENSG00000170631	ZNF16	NA	NA	NA	NA	NA	NA	NA	NA	NA	NA	NA	NA	NA	NA	NA	NA	NA	NA	NA	NA	NA	NA	NA	NA	NA	NA	NA	NA	NA	NA	NA	NA	NA	NA	NA	NA	NA	NA	NA	NA	NA	NA	NA	NA	NA	NA	NA	NA	NA	NA	NA	NA	NA	NA	NA	NA	NA	NA	NA	NA	NA	NA	NA	NA	NA	NA	NA	NA	NA	NA	NA	NA	NA	NA	NA	NA	NA	NA	NA	NA	NA	NA	NA	NA	NA	NA	NA	NA	NA	NA	NA	NA	NA	NA	NA	NA	NA	NA	NA	NA	NA	NA	NA	NA	NA	NA	NA
rs546378563_ENSG00000182307	ENSG00000182307	0.61524	0.0200548	0.057	0.045	1	0.506	0.013901	0.012	0.693443	1	0	0	0.638348	1	0.630774	1	0.647245	1	rs546378563	66	chr8_145052276	ENSG00000182307	C8orf33	NA	NA	NA	NA	NA	NA	NA	NA	NA	NA	NA	NA	NA	NA	NA	NA	NA	NA	NA	NA	NA	NA	NA	NA	NA	NA	NA	NA	NA	NA	NA	NA	NA	NA	NA	NA	NA	NA	NA	NA	NA	NA	NA	NA	NA	NA	NA	NA	NA	NA	NA	NA	NA	NA	NA	NA	NA	NA	NA	NA	NA	NA	NA	NA	NA	NA	NA	NA	NA	NA	NA	NA	NA	NA	NA	NA	NA	NA	NA	NA	NA	NA	NA	NA	NA	NA	NA	NA	NA	NA	NA	NA	NA	NA	NA	NA	NA	NA	NA	NA	NA	NA	NA	NA	NA	NA	NA
rs546378563_ENSG00000196150	ENSG00000196150	0.0700176	-0.111424	0.036	0.106	0.770194	0.465	-0.0772331	0.07	0.00251721	0.0276893	0.0224952	0.247447	0.00383566	0.0421922	0.00131964	0.014516	0.00976016	0.107362	rs546378563	66	chr8_145052276	ENSG00000196150	ZNF250	NA	NA	NA	NA	NA	NA	NA	NA	NA	NA	NA	NA	NA	NA	NA	NA	NA	NA	NA	NA	NA	NA	NA	NA	NA	NA	NA	NA	NA	NA	NA	NA	NA	NA	NA	NA	NA	NA	NA	NA	NA	NA	NA	NA	NA	NA	NA	NA	NA	NA	NA	NA	NA	NA	NA	NA	NA	NA	NA	NA	NA	NA	NA	NA	NA	NA	NA	NA	NA	NA	NA	NA	NA	NA	NA	NA	NA	NA	NA	NA	NA	NA	NA	NA	NA	NA	NA	NA	NA	NA	NA	NA	NA	NA	NA	NA	NA	NA	NA	NA	NA	NA	NA	NA	NA	NA	NA
rs546378563_ENSG00000196378	ENSG00000196378	0.592034	-0.0192968	0.031	0.045	1	0.493	-0.0133755	0.014	0.515205	1	0	0	0.532147	1	0.53213	1	0.546014	1	rs546378563	66	chr8_145052276	ENSG00000196378	ZNF34	NA	NA	NA	NA	NA	NA	NA	NA	NA	NA	NA	NA	NA	NA	NA	NA	NA	NA	NA	NA	NA	NA	NA	NA	NA	NA	NA	NA	NA	NA	NA	NA	NA	NA	NA	NA	NA	NA	NA	NA	NA	NA	NA	NA	NA	NA	NA	NA	NA	NA	NA	NA	NA	NA	NA	NA	NA	NA	NA	NA	NA	NA	NA	NA	NA	NA	NA	NA	NA	NA	NA	NA	NA	NA	NA	NA	NA	NA	NA	NA	NA	NA	NA	NA	NA	NA	NA	NA	NA	NA	NA	NA	NA	NA	NA	NA	NA	NA	NA	NA	NA	NA	NA	NA	NA	NA	NA
rs546378563_ENSG00000197363	ENSG00000197363	0.879488	0.00371574	0.017	0.015	1	0.501	0.00257556	0.002	0.904627	1	1	1	0.877446	1	0.874182	1	0.885573	1	rs546378563	66	chr8_145052276	ENSG00000197363	ZNF517	NA	NA	NA	NA	NA	NA	NA	NA	NA	NA	NA	NA	NA	NA	NA	NA	NA	NA	NA	NA	NA	NA	NA	NA	NA	NA	NA	NA	NA	NA	NA	NA	NA	NA	NA	NA	NA	NA	NA	NA	NA	NA	NA	NA	NA	NA	NA	NA	NA	NA	NA	NA	NA	NA	NA	NA	NA	NA	NA	NA	NA	NA	NA	NA	NA	NA	NA	NA	NA	NA	NA	NA	NA	NA	NA	NA	NA	NA	NA	NA	NA	NA	NA	NA	NA	NA	NA	NA	NA	NA	NA	NA	NA	NA	NA	NA	NA	NA	NA	NA	NA	NA	NA	NA	NA	NA	NA
rs546378563_ENSG00000198169	ENSG00000198169	0.254678	-0.0637931	0.121	0.182	1	0.47	-0.044218	0.06	0.146305	1	0	0	0.267518	1	0.257864	1	0.223591	1	rs546378563	66	chr8_145052276	ENSG00000198169	ZNF251	NA	NA	NA	NA	NA	NA	NA	NA	NA	NA	NA	NA	NA	NA	NA	NA	NA	NA	NA	NA	NA	NA	NA	NA	NA	NA	NA	NA	NA	NA	NA	NA	NA	NA	NA	NA	NA	NA	NA	NA	NA	NA	NA	NA	NA	NA	NA	NA	NA	NA	NA	NA	NA	NA	NA	NA	NA	NA	NA	NA	NA	NA	NA	NA	NA	NA	NA	NA	NA	NA	NA	NA	NA	NA	NA	NA	NA	NA	NA	NA	NA	NA	NA	NA	NA	NA	NA	NA	NA	NA	NA	NA	NA	NA	NA	NA	NA	NA	NA	NA	NA	NA	NA	NA	NA	NA	NA
rs546378563_ENSG00000286681	ENSG00000286681	2.01103e-13	0.018434	0.013	0	2.21214e-12	0.506	0.0127775	0.012	0.358507	1	0.645193	1	0.989721	1	0.984187	1	0.197023	1	rs546378563	66	chr8_145052276	ENSG00000286681	NA	NA	NA	NA	NA	NA	NA	NA	NA	NA	NA	NA	NA	NA	NA	NA	NA	NA	NA	NA	NA	NA	NA	NA	NA	NA	NA	NA	NA	NA	NA	NA	NA	NA	NA	NA	NA	NA	NA	NA	NA	NA	NA	NA	NA	NA	NA	NA	NA	NA	NA	NA	NA	NA	NA	NA	NA	NA	NA	NA	NA	NA	NA	NA	NA	NA	NA	NA	NA	NA	NA	NA	NA	NA	NA	NA	NA	NA	NA	NA	NA	NA	NA	NA	NA	NA	NA	NA	NA	NA	NA	NA	NA	NA	NA	NA	NA	NA	NA	NA	NA	NA	NA	NA	NA	NA	NA	NA
rs548548744_ENSG00000021355	ENSG00000021355	0.422865	-0.0258156	0.022	0.04	1	0.491	-0.017894	0.018	0.279149	1	NA	NA	0.292007	1	0.291986	1	0.33017	1	rs548548744	75	chr6_2999784	ENSG00000021355	SERPINB1	NA	NA	NA	NA	NA	NA	NA	NA	NA	NA	NA	NA	NA	NA	NA	NA	NA	NA	NA	NA	NA	NA	NA	NA	NA	NA	NA	NA	NA	NA	NA	NA	NA	NA	NA	NA	NA	NA	NA	NA	NA	NA	NA	NA	NA	NA	NA	NA	NA	NA	NA	NA	NA	NA	NA	NA	NA	NA	NA	NA	NA	NA	NA	NA	NA	NA	NA	NA	NA	NA	NA	NA	NA	NA	NA	NA	NA	NA	NA	NA	NA	NA	NA	NA	NA	NA	NA	NA	NA	NA	NA	NA	NA	NA	NA	NA	NA	NA	NA	NA	NA	NA	NA	NA	NA	NA	NA
rs548548744_ENSG00000124535	ENSG00000124535	0.689919	-0.0119846	0.03	0.04	1	0.495	-0.00830706	0.01	0.617518	1	0	0	0.689058	1	0.678245	1	0.669377	1	rs548548744	75	chr6_2999784	ENSG00000124535	WRNIP1	NA	NA	NA	NA	NA	NA	NA	NA	NA	NA	NA	NA	NA	NA	NA	NA	NA	NA	NA	NA	NA	NA	NA	NA	NA	NA	NA	NA	NA	NA	NA	NA	NA	NA	NA	NA	NA	NA	NA	NA	NA	NA	NA	NA	NA	NA	NA	NA	NA	NA	NA	NA	NA	NA	NA	NA	NA	NA	NA	NA	NA	NA	NA	NA	NA	NA	NA	NA	NA	NA	NA	NA	NA	NA	NA	NA	NA	NA	NA	NA	NA	NA	NA	NA	NA	NA	NA	NA	NA	NA	NA	NA	NA	NA	NA	NA	NA	NA	NA	NA	NA	NA	NA	NA	NA	NA	NA
rs548548744_ENSG00000124570	ENSG00000124570	0.929192	0.00236424	0.123	0.133	1	0.495	0.00163877	0.01	0.812351	1	0	0	0.966439	1	0.965378	1	0.93133	1	rs548548744	75	chr6_2999784	ENSG00000124570	SERPINB6	NA	NA	NA	NA	NA	NA	NA	NA	NA	NA	NA	NA	NA	NA	NA	NA	NA	NA	NA	NA	NA	NA	NA	NA	NA	NA	NA	NA	NA	NA	NA	NA	NA	NA	NA	NA	NA	NA	NA	NA	NA	NA	NA	NA	NA	NA	NA	NA	NA	NA	NA	NA	NA	NA	NA	NA	NA	NA	NA	NA	NA	NA	NA	NA	NA	NA	NA	NA	NA	NA	NA	NA	NA	NA	NA	NA	NA	NA	NA	NA	NA	NA	NA	NA	NA	NA	NA	NA	NA	NA	NA	NA	NA	NA	NA	NA	NA	NA	NA	NA	NA	NA	NA	NA	NA	NA	NA
rs548548744_ENSG00000124588	ENSG00000124588	0.399826	-0.0541293	0.136	0.173	1	0.481	-0.0375196	0.038	0.345	1	0.833828	1	0.376669	1	0.338938	1	0.363951	1	rs548548744	75	chr6_2999784	ENSG00000124588	NQO2	NA	NA	NA	NA	NA	NA	NA	NA	NA	NA	NA	NA	NA	NA	NA	NA	NA	NA	NA	NA	NA	NA	NA	NA	NA	NA	NA	NA	NA	NA	NA	NA	NA	NA	NA	NA	NA	NA	NA	NA	NA	NA	NA	NA	NA	NA	NA	NA	NA	NA	NA	NA	NA	NA	NA	NA	NA	NA	NA	NA	NA	NA	NA	NA	NA	NA	NA	NA	NA	NA	NA	NA	NA	NA	NA	NA	NA	NA	NA	NA	NA	NA	NA	NA	NA	NA	NA	NA	NA	NA	NA	NA	NA	NA	NA	NA	NA	NA	NA	NA	NA	NA	NA	NA	NA	NA	NA
rs548548744_ENSG00000137266	ENSG00000137266	0.0330939	0.0427564	0.042	0.013	0.628784	0.514	0.0296365	0.028	0.21761	1	1	1	0.238578	1	0.235383	1	0.149206	1	rs548548744	75	chr6_2999784	ENSG00000137266	SLC22A23	NA	NA	NA	NA	NA	NA	NA	NA	NA	NA	NA	NA	NA	NA	NA	NA	NA	NA	NA	NA	NA	NA	NA	NA	NA	NA	NA	NA	NA	NA	NA	NA	NA	NA	NA	NA	NA	NA	NA	NA	NA	NA	NA	NA	NA	NA	NA	NA	NA	NA	NA	NA	NA	NA	NA	NA	NA	NA	NA	NA	NA	NA	NA	NA	NA	NA	NA	NA	NA	NA	NA	NA	NA	NA	NA	NA	NA	NA	NA	NA	NA	NA	NA	NA	NA	NA	NA	NA	NA	NA	NA	NA	NA	NA	NA	NA	NA	NA	NA	NA	NA	NA	NA	NA	NA	NA	NA
rs548548744_ENSG00000137267	ENSG00000137267	0.618289	0.0100037	0.02	0.013	1	0.503	0.00693405	0.006	0.693754	1	1	1	0.677956	1	0.672949	1	0.664205	1	rs548548744	75	chr6_2999784	ENSG00000137267	TUBB2A	NA	NA	NA	NA	NA	NA	NA	NA	NA	NA	NA	NA	NA	NA	NA	NA	NA	NA	NA	NA	NA	NA	NA	NA	NA	NA	NA	NA	NA	NA	NA	NA	NA	NA	NA	NA	NA	NA	NA	NA	NA	NA	NA	NA	NA	NA	NA	NA	NA	NA	NA	NA	NA	NA	NA	NA	NA	NA	NA	NA	NA	NA	NA	NA	NA	NA	NA	NA	NA	NA	NA	NA	NA	NA	NA	NA	NA	NA	NA	NA	NA	NA	NA	NA	NA	NA	NA	NA	NA	NA	NA	NA	NA	NA	NA	NA	NA	NA	NA	NA	NA	NA	NA	NA	NA	NA	NA
rs548548744_ENSG00000137274	ENSG00000137274	0.954074	-0.00754697	0.083	0.08	1	0.501	-0.00523116	0.002	0.940387	1	0.166936	1	0.870211	1	0.868693	1	0.951191	1	rs548548744	75	chr6_2999784	ENSG00000137274	BPHL	NA	NA	NA	NA	NA	NA	NA	NA	NA	NA	NA	NA	NA	NA	NA	NA	NA	NA	NA	NA	NA	NA	NA	NA	NA	NA	NA	NA	NA	NA	NA	NA	NA	NA	NA	NA	NA	NA	NA	NA	NA	NA	NA	NA	NA	NA	NA	NA	NA	NA	NA	NA	NA	NA	NA	NA	NA	NA	NA	NA	NA	NA	NA	NA	NA	NA	NA	NA	NA	NA	NA	NA	NA	NA	NA	NA	NA	NA	NA	NA	NA	NA	NA	NA	NA	NA	NA	NA	NA	NA	NA	NA	NA	NA	NA	NA	NA	NA	NA	NA	NA	NA	NA	NA	NA	NA	NA
rs548548744_ENSG00000137275	ENSG00000137275	0.722603	-0.0248705	0.174	0.187	1	0.493	-0.0172389	0.014	0.742086	1	0.96426	1	0.690348	1	0.68539	1	0.710223	1	rs548548744	75	chr6_2999784	ENSG00000137275	RIPK1	NA	NA	NA	NA	NA	NA	NA	NA	NA	NA	NA	NA	NA	NA	NA	NA	NA	NA	NA	NA	NA	NA	NA	NA	NA	NA	NA	NA	NA	NA	NA	NA	NA	NA	NA	NA	NA	NA	NA	NA	NA	NA	NA	NA	NA	NA	NA	NA	NA	NA	NA	NA	NA	NA	NA	NA	NA	NA	NA	NA	NA	NA	NA	NA	NA	NA	NA	NA	NA	NA	NA	NA	NA	NA	NA	NA	NA	NA	NA	NA	NA	NA	NA	NA	NA	NA	NA	NA	NA	NA	NA	NA	NA	NA	NA	NA	NA	NA	NA	NA	NA	NA	NA	NA	NA	NA	NA
rs548548744_ENSG00000145949	ENSG00000145949	0.000308962	0.00438766	0.003	0	0.00587028	0.502	0.00304129	0.004	0.632558	1	NA	NA	0.99355	1	0.990098	1	0.500628	1	rs548548744	75	chr6_2999784	ENSG00000145949	MYLK4	NA	NA	NA	NA	NA	NA	NA	NA	NA	NA	NA	NA	NA	NA	NA	NA	NA	NA	NA	NA	NA	NA	NA	NA	NA	NA	NA	NA	NA	NA	NA	NA	NA	NA	NA	NA	NA	NA	NA	NA	NA	NA	NA	NA	NA	NA	NA	NA	NA	NA	NA	NA	NA	NA	NA	NA	NA	NA	NA	NA	NA	NA	NA	NA	NA	NA	NA	NA	NA	NA	NA	NA	NA	NA	NA	NA	NA	NA	NA	NA	NA	NA	NA	NA	NA	NA	NA	NA	NA	NA	NA	NA	NA	NA	NA	NA	NA	NA	NA	NA	NA	NA	NA	NA	NA	NA	NA
rs548548744_ENSG00000164385	ENSG00000164385	0.000308962	0.00438766	0.003	0	0.00587028	0.502	0.00304129	0.004	0.632558	1	NA	NA	0.99355	1	0.990098	1	0.500628	1	rs548548744	75	chr6_2999784	ENSG00000164385	LINC01600	NA	NA	NA	NA	NA	NA	NA	NA	NA	NA	NA	NA	NA	NA	NA	NA	NA	NA	NA	NA	NA	NA	NA	NA	NA	NA	NA	NA	NA	NA	NA	NA	NA	NA	NA	NA	NA	NA	NA	NA	NA	NA	NA	NA	NA	NA	NA	NA	NA	NA	NA	NA	NA	NA	NA	NA	NA	NA	NA	NA	NA	NA	NA	NA	NA	NA	NA	NA	NA	NA	NA	NA	NA	NA	NA	NA	NA	NA	NA	NA	NA	NA	NA	NA	NA	NA	NA	NA	NA	NA	NA	NA	NA	NA	NA	NA	NA	NA	NA	NA	NA	NA	NA	NA	NA	NA	NA
rs548548744_ENSG00000170542	ENSG00000170542	0.805615	0.00695882	0.031	0.027	1	0.502	0.00482349	0.004	0.83187	1	0	0	0.811579	1	0.810594	1	0.815098	1	rs548548744	75	chr6_2999784	ENSG00000170542	SERPINB9	NA	NA	NA	NA	NA	NA	NA	NA	NA	NA	NA	NA	NA	NA	NA	NA	NA	NA	NA	NA	NA	NA	NA	NA	NA	NA	NA	NA	NA	NA	NA	NA	NA	NA	NA	NA	NA	NA	NA	NA	NA	NA	NA	NA	NA	NA	NA	NA	NA	NA	NA	NA	NA	NA	NA	NA	NA	NA	NA	NA	NA	NA	NA	NA	NA	NA	NA	NA	NA	NA	NA	NA	NA	NA	NA	NA	NA	NA	NA	NA	NA	NA	NA	NA	NA	NA	NA	NA	NA	NA	NA	NA	NA	NA	NA	NA	NA	NA	NA	NA	NA	NA	NA	NA	NA	NA	NA
rs548548744_ENSG00000180822	ENSG00000180822	0.925996	-0.00283701	0.038	0.04	1	0.499	-0.00196646	0.002	0.91876	1	0	0	0.928306	1	0.928304	1	0.924211	1	rs548548744	75	chr6_2999784	ENSG00000180822	PSMG4	NA	NA	NA	NA	NA	NA	NA	NA	NA	NA	NA	NA	NA	NA	NA	NA	NA	NA	NA	NA	NA	NA	NA	NA	NA	NA	NA	NA	NA	NA	NA	NA	NA	NA	NA	NA	NA	NA	NA	NA	NA	NA	NA	NA	NA	NA	NA	NA	NA	NA	NA	NA	NA	NA	NA	NA	NA	NA	NA	NA	NA	NA	NA	NA	NA	NA	NA	NA	NA	NA	NA	NA	NA	NA	NA	NA	NA	NA	NA	NA	NA	NA	NA	NA	NA	NA	NA	NA	NA	NA	NA	NA	NA	NA	NA	NA	NA	NA	NA	NA	NA	NA	NA	NA	NA	NA	NA
rs548548744_ENSG00000224846	ENSG00000224846	0.00269045	0.00303903	0.002	0	0.0511186	0.501	0.0021065	0.002	0.691026	1	NA	NA	0.993713	1	0.990368	1	0.575306	1	rs548548744	75	chr6_2999784	ENSG00000224846	NA	NA	NA	NA	NA	NA	NA	NA	NA	NA	NA	NA	NA	NA	NA	NA	NA	NA	NA	NA	NA	NA	NA	NA	NA	NA	NA	NA	NA	NA	NA	NA	NA	NA	NA	NA	NA	NA	NA	NA	NA	NA	NA	NA	NA	NA	NA	NA	NA	NA	NA	NA	NA	NA	NA	NA	NA	NA	NA	NA	NA	NA	NA	NA	NA	NA	NA	NA	NA	NA	NA	NA	NA	NA	NA	NA	NA	NA	NA	NA	NA	NA	NA	NA	NA	NA	NA	NA	NA	NA	NA	NA	NA	NA	NA	NA	NA	NA	NA	NA	NA	NA	NA	NA	NA	NA	NA	NA
rs548548744_ENSG00000228170	ENSG00000228170	0.702861	-0.00732616	0.008	0.013	1	0.497	-0.00507811	0.006	0.627205	1	NA	NA	0.631762	1	0.631749	1	0.654698	1	rs548548744	75	chr6_2999784	ENSG00000228170	NA	NA	NA	NA	NA	NA	NA	NA	NA	NA	NA	NA	NA	NA	NA	NA	NA	NA	NA	NA	NA	NA	NA	NA	NA	NA	NA	NA	NA	NA	NA	NA	NA	NA	NA	NA	NA	NA	NA	NA	NA	NA	NA	NA	NA	NA	NA	NA	NA	NA	NA	NA	NA	NA	NA	NA	NA	NA	NA	NA	NA	NA	NA	NA	NA	NA	NA	NA	NA	NA	NA	NA	NA	NA	NA	NA	NA	NA	NA	NA	NA	NA	NA	NA	NA	NA	NA	NA	NA	NA	NA	NA	NA	NA	NA	NA	NA	NA	NA	NA	NA	NA	NA	NA	NA	NA	NA	NA
rs548548744_ENSG00000228718	ENSG00000228718	0.0142888	0.00202673	0.001	0	0.271487	0.501	0.00140482	0.002	0.745806	1	NA	NA	0.996026	1	0.993893	1	0.647408	1	rs548548744	75	chr6_2999784	ENSG00000228718	NA	NA	NA	NA	NA	NA	NA	NA	NA	NA	NA	NA	NA	NA	NA	NA	NA	NA	NA	NA	NA	NA	NA	NA	NA	NA	NA	NA	NA	NA	NA	NA	NA	NA	NA	NA	NA	NA	NA	NA	NA	NA	NA	NA	NA	NA	NA	NA	NA	NA	NA	NA	NA	NA	NA	NA	NA	NA	NA	NA	NA	NA	NA	NA	NA	NA	NA	NA	NA	NA	NA	NA	NA	NA	NA	NA	NA	NA	NA	NA	NA	NA	NA	NA	NA	NA	NA	NA	NA	NA	NA	NA	NA	NA	NA	NA	NA	NA	NA	NA	NA	NA	NA	NA	NA	NA	NA	NA
rs548548744_ENSG00000230438	ENSG00000230438	0.00269045	0.00303903	0.002	0	0.0511186	0.501	0.0021065	0.002	0.691026	1	NA	NA	0.993713	1	0.990368	1	0.575306	1	rs548548744	75	chr6_2999784	ENSG00000230438	NA	NA	NA	NA	NA	NA	NA	NA	NA	NA	NA	NA	NA	NA	NA	NA	NA	NA	NA	NA	NA	NA	NA	NA	NA	NA	NA	NA	NA	NA	NA	NA	NA	NA	NA	NA	NA	NA	NA	NA	NA	NA	NA	NA	NA	NA	NA	NA	NA	NA	NA	NA	NA	NA	NA	NA	NA	NA	NA	NA	NA	NA	NA	NA	NA	NA	NA	NA	NA	NA	NA	NA	NA	NA	NA	NA	NA	NA	NA	NA	NA	NA	NA	NA	NA	NA	NA	NA	NA	NA	NA	NA	NA	NA	NA	NA	NA	NA	NA	NA	NA	NA	NA	NA	NA	NA	NA	NA
rs548548744_ENSG00000244041	ENSG00000244041	0.0253301	0.00168914	0.001	0	0.481273	0.501	0.00117082	0.002	0.767411	1	NA	NA	0.996076	1	0.993974	1	0.676318	1	rs548548744	75	chr6_2999784	ENSG00000244041	LINC01011	NA	NA	NA	NA	NA	NA	NA	NA	NA	NA	NA	NA	NA	NA	NA	NA	NA	NA	NA	NA	NA	NA	NA	NA	NA	NA	NA	NA	NA	NA	NA	NA	NA	NA	NA	NA	NA	NA	NA	NA	NA	NA	NA	NA	NA	NA	NA	NA	NA	NA	NA	NA	NA	NA	NA	NA	NA	NA	NA	NA	NA	NA	NA	NA	NA	NA	NA	NA	NA	NA	NA	NA	NA	NA	NA	NA	NA	NA	NA	NA	NA	NA	NA	NA	NA	NA	NA	NA	NA	NA	NA	NA	NA	NA	NA	NA	NA	NA	NA	NA	NA	NA	NA	NA	NA	NA	NA
rs548548744_ENSG00000250903	ENSG00000250903	0.233093	-0.104807	0.194	0.24	1	0.473	-0.0726464	0.054	0.237819	1	0.221898	1	0.12633	1	0.098747	1	0.173457	1	rs548548744	75	chr6_2999784	ENSG00000250903	NA	NA	NA	NA	NA	NA	NA	NA	NA	NA	NA	NA	NA	NA	NA	NA	NA	NA	NA	NA	NA	NA	NA	NA	NA	NA	NA	NA	NA	NA	NA	NA	NA	NA	NA	NA	NA	NA	NA	NA	NA	NA	NA	NA	NA	NA	NA	NA	NA	NA	NA	NA	NA	NA	NA	NA	NA	NA	NA	NA	NA	NA	NA	NA	NA	NA	NA	NA	NA	NA	NA	NA	NA	NA	NA	NA	NA	NA	NA	NA	NA	NA	NA	NA	NA	NA	NA	NA	NA	NA	NA	NA	NA	NA	NA	NA	NA	NA	NA	NA	NA	NA	NA	NA	NA	NA	NA	NA
rs548548744_ENSG00000272277	ENSG00000272277	0.000906056	0.0037135	0.003	0	0.0172151	0.501	0.002574	0.002	0.660204	1	NA	NA	0.993624	1	0.990221	1	0.535615	1	rs548548744	75	chr6_2999784	ENSG00000272277	NA	NA	NA	NA	NA	NA	NA	NA	NA	NA	NA	NA	NA	NA	NA	NA	NA	NA	NA	NA	NA	NA	NA	NA	NA	NA	NA	NA	NA	NA	NA	NA	NA	NA	NA	NA	NA	NA	NA	NA	NA	NA	NA	NA	NA	NA	NA	NA	NA	NA	NA	NA	NA	NA	NA	NA	NA	NA	NA	NA	NA	NA	NA	NA	NA	NA	NA	NA	NA	NA	NA	NA	NA	NA	NA	NA	NA	NA	NA	NA	NA	NA	NA	NA	NA	NA	NA	NA	NA	NA	NA	NA	NA	NA	NA	NA	NA	NA	NA	NA	NA	NA	NA	NA	NA	NA	NA	NA
rs550983371_ENSG00000115761	ENSG00000115761	0.0514475	0.118111	0.99	0.972	0.514475	0.554	0.081868	0.108	0.0530072	0.530072	0.169043	1	0.0547904	0.547904	0.0336271	0.336271	0.0338518	0.338518	rs550983371	106	chr2_11155337	ENSG00000115761	NOL10	NA	NA	NA	NA	NA	NA	NA	NA	NA	NA	NA	NA	NA	NA	NA	NA	NA	NA	NA	NA	NA	NA	NA	NA	NA	NA	NA	NA	NA	NA	NA	NA	NA	NA	NA	NA	NA	NA	NA	NA	NA	NA	NA	NA	NA	NA	NA	NA	NA	NA	NA	NA	NA	NA	NA	NA	NA	NA	NA	NA	NA	NA	NA	NA	NA	NA	NA	NA	NA	NA	NA	NA	NA	NA	NA	NA	NA	NA	NA	NA	NA	NA	NA	NA	NA	NA	NA	NA	NA	NA	NA	NA	NA	NA	NA	NA	NA	NA	0/1	8	1	53	19	NA	NA	NA	NA
rs550983371_ENSG00000134318	ENSG00000134318	0.18985	-0.0996651	0.362	0.415	1	0.467	-0.0690826	0.066	0.177	1	0.479176	1	0.149841	1	0.12172	1	0.164101	1	rs550983371	106	chr2_11155337	ENSG00000134318	ROCK2	NA	NA	NA	NA	NA	NA	NA	NA	NA	NA	NA	NA	NA	NA	NA	NA	NA	NA	NA	NA	NA	NA	NA	NA	NA	NA	NA	NA	NA	NA	NA	NA	NA	NA	NA	NA	NA	NA	NA	NA	NA	NA	NA	NA	NA	NA	NA	NA	NA	NA	NA	NA	NA	NA	NA	NA	NA	NA	NA	NA	NA	NA	NA	NA	NA	NA	NA	NA	NA	NA	NA	NA	NA	NA	NA	NA	NA	NA	NA	NA	NA	NA	NA	NA	NA	NA	NA	NA	NA	NA	NA	NA	NA	NA	NA	NA	NA	NA	0/1	8	1	53	19	NA	NA	NA	NA
rs550983371_ENSG00000143870	ENSG00000143870	0.172132	-0.102276	0.552	0.613	1	0.463	-0.0708926	0.074	0.160076	1	0.572067	1	0.181012	1	0.135642	1	0.164128	1	rs550983371	106	chr2_11155337	ENSG00000143870	PDIA6	NA	NA	NA	NA	NA	NA	NA	NA	NA	NA	NA	NA	NA	NA	NA	NA	NA	NA	NA	NA	NA	NA	NA	NA	NA	NA	NA	NA	NA	NA	NA	NA	NA	NA	NA	NA	NA	NA	NA	NA	NA	NA	NA	NA	NA	NA	NA	NA	NA	NA	NA	NA	NA	NA	NA	NA	NA	NA	NA	NA	NA	NA	NA	NA	NA	NA	NA	NA	NA	NA	NA	NA	NA	NA	NA	NA	NA	NA	NA	NA	NA	NA	NA	NA	NA	NA	NA	NA	NA	NA	NA	NA	NA	NA	NA	NA	NA	NA	0/1	8	1	53	19	NA	NA	NA	NA
rs550983371_ENSG00000143882	ENSG00000143882	7.89999e-11	0.0152417	0.01	0	7.89999e-10	0.505	0.0105647	0.01	0.297406	1	0.545135	1	0.98714	1	0.980236	1	0.143898	1	rs550983371	106	chr2_11155337	ENSG00000143882	ATP6V1C2	NA	NA	NA	NA	NA	NA	NA	NA	NA	NA	NA	NA	NA	NA	NA	NA	NA	NA	NA	NA	NA	NA	NA	NA	NA	NA	NA	NA	NA	NA	NA	NA	NA	NA	NA	NA	NA	NA	NA	NA	NA	NA	NA	NA	NA	NA	NA	NA	NA	NA	NA	NA	NA	NA	NA	NA	NA	NA	NA	NA	NA	NA	NA	NA	NA	NA	NA	NA	NA	NA	NA	NA	NA	NA	NA	NA	NA	NA	NA	NA	NA	NA	NA	NA	NA	NA	NA	NA	NA	NA	NA	NA	NA	NA	NA	NA	NA	NA	0/1	8	1	53	19	NA	NA	NA	NA
rs550983371_ENSG00000150873	ENSG00000150873	0.000308944	0.00441971	0.003	0	0.00308944	0.502	0.00306351	0.004	0.568227	1	NA	NA	0.995026	1	0.992328	1	0.422472	1	rs550983371	106	chr2_11155337	ENSG00000150873	C2orf50	NA	NA	NA	NA	NA	NA	NA	NA	NA	NA	NA	NA	NA	NA	NA	NA	NA	NA	NA	NA	NA	NA	NA	NA	NA	NA	NA	NA	NA	NA	NA	NA	NA	NA	NA	NA	NA	NA	NA	NA	NA	NA	NA	NA	NA	NA	NA	NA	NA	NA	NA	NA	NA	NA	NA	NA	NA	NA	NA	NA	NA	NA	NA	NA	NA	NA	NA	NA	NA	NA	NA	NA	NA	NA	NA	NA	NA	NA	NA	NA	NA	NA	NA	NA	NA	NA	NA	NA	NA	NA	NA	NA	NA	NA	NA	NA	NA	NA	0/1	8	1	53	19	NA	NA	NA	NA
rs550983371_ENSG00000162976	ENSG00000162976	0.368748	0.0666412	0.586	0.538	1	0.523	0.0461922	0.046	0.386094	1	0.749528	1	0.407328	1	0.358203	1	0.365395	1	rs550983371	106	chr2_11155337	ENSG00000162976	SLC66A3	NA	NA	NA	NA	NA	NA	NA	NA	NA	NA	NA	NA	NA	NA	NA	NA	NA	NA	NA	NA	NA	NA	NA	NA	NA	NA	NA	NA	NA	NA	NA	NA	NA	NA	NA	NA	NA	NA	NA	NA	NA	NA	NA	NA	NA	NA	NA	NA	NA	NA	NA	NA	NA	NA	NA	NA	NA	NA	NA	NA	NA	NA	NA	NA	NA	NA	NA	NA	NA	NA	NA	NA	NA	NA	NA	NA	NA	NA	NA	NA	NA	NA	NA	NA	NA	NA	NA	NA	NA	NA	NA	NA	NA	NA	NA	NA	NA	NA	0/1	8	1	53	19	NA	NA	NA	NA
rs550983371_ENSG00000169016	ENSG00000169016	0.407039	-0.0318408	0.108	0.142	1	0.484	-0.0220703	0.032	0.288875	1	0	0	0.469485	1	0.459902	1	0.393389	1	rs550983371	106	chr2_11155337	ENSG00000169016	E2F6	NA	NA	NA	NA	NA	NA	NA	NA	NA	NA	NA	NA	NA	NA	NA	NA	NA	NA	NA	NA	NA	NA	NA	NA	NA	NA	NA	NA	NA	NA	NA	NA	NA	NA	NA	NA	NA	NA	NA	NA	NA	NA	NA	NA	NA	NA	NA	NA	NA	NA	NA	NA	NA	NA	NA	NA	NA	NA	NA	NA	NA	NA	NA	NA	NA	NA	NA	NA	NA	NA	NA	NA	NA	NA	NA	NA	NA	NA	NA	NA	NA	NA	NA	NA	NA	NA	NA	NA	NA	NA	NA	NA	NA	NA	NA	NA	NA	NA	0/1	8	1	53	19	NA	NA	NA	NA
rs550983371_ENSG00000196208	ENSG00000196208	0.479459	-0.0130737	0.009	0.019	1	0.495	-0.00906199	0.01	0.292783	1	0	0	0.411548	1	0.356469	1	0.397952	1	rs550983371	106	chr2_11155337	ENSG00000196208	GREB1	NA	NA	NA	NA	NA	NA	NA	NA	NA	NA	NA	NA	NA	NA	NA	NA	NA	NA	NA	NA	NA	NA	NA	NA	NA	NA	NA	NA	NA	NA	NA	NA	NA	NA	NA	NA	NA	NA	NA	NA	NA	NA	NA	NA	NA	NA	NA	NA	NA	NA	NA	NA	NA	NA	NA	NA	NA	NA	NA	NA	NA	NA	NA	NA	NA	NA	NA	NA	NA	NA	NA	NA	NA	NA	NA	NA	NA	NA	NA	NA	NA	NA	NA	NA	NA	NA	NA	NA	NA	NA	NA	NA	NA	NA	NA	NA	NA	NA	0/1	8	1	53	19	NA	NA	NA	NA
rs550983371_ENSG00000243819	ENSG00000243819	0.927551	-0.00131846	0.017	0.019	1	0.499	-0.000913887	0.002	0.899185	1	0	0	0.945451	1	0.943703	1	0.92684	1	rs550983371	106	chr2_11155337	ENSG00000243819	RN7SL832P	NA	NA	NA	NA	NA	NA	NA	NA	NA	NA	NA	NA	NA	NA	NA	NA	NA	NA	NA	NA	NA	NA	NA	NA	NA	NA	NA	NA	NA	NA	NA	NA	NA	NA	NA	NA	NA	NA	NA	NA	NA	NA	NA	NA	NA	NA	NA	NA	NA	NA	NA	NA	NA	NA	NA	NA	NA	NA	NA	NA	NA	NA	NA	NA	NA	NA	NA	NA	NA	NA	NA	NA	NA	NA	NA	NA	NA	NA	NA	NA	NA	NA	NA	NA	NA	NA	NA	NA	NA	NA	NA	NA	NA	NA	NA	NA	NA	NA	0/1	8	1	53	19	NA	NA	NA	NA
rs550983371_ENSG00000285569	ENSG00000285569	0.000613843	0.00441971	0.003	0	0.00613843	0.501	0.00306351	0.002	0.583568	1	0.898319	1	0.992328	1	0.988222	1	0.440929	1	rs550983371	106	chr2_11155337	ENSG00000285569	NA	NA	NA	NA	NA	NA	NA	NA	NA	NA	NA	NA	NA	NA	NA	NA	NA	NA	NA	NA	NA	NA	NA	NA	NA	NA	NA	NA	NA	NA	NA	NA	NA	NA	NA	NA	NA	NA	NA	NA	NA	NA	NA	NA	NA	NA	NA	NA	NA	NA	NA	NA	NA	NA	NA	NA	NA	NA	NA	NA	NA	NA	NA	NA	NA	NA	NA	NA	NA	NA	NA	NA	NA	NA	NA	NA	NA	NA	NA	NA	NA	NA	NA	NA	NA	NA	NA	NA	NA	NA	NA	NA	NA	NA	NA	NA	NA	NA	NA	0/1	8	1	53	19	NA	NA	NA	NA
rs552887105_ENSG00000011143	ENSG00000011143	0.270373	-0.035845	0.516	0.556	1	0.482	-0.0248458	0.036	0.237499	1	0.494511	1	0.422046	1	0.388668	1	0.275875	1	rs552887105	313	chr17_58659077	ENSG00000011143	MKS1	NA	NA	NA	NA	NA	NA	NA	NA	NA	NA	NA	NA	NA	NA	NA	NA	NA	NA	NA	NA	NA	NA	NA	NA	NA	NA	NA	NA	NA	NA	NA	NA	NA	NA	NA	NA	NA	NA	NA	NA	NA	NA	NA	NA	NA	NA	NA	NA	NA	NA	NA	NA	NA	NA	NA	NA	NA	NA	NA	NA	NA	NA	NA	NA	NA	NA	NA	NA	NA	NA	NA	NA	NA	NA	NA	NA	NA	NA	NA	NA	NA	NA	NA	NA	NA	NA	NA	NA	NA	NA	NA	NA	NA	NA	NA	NA	NA	NA	NA	NA	NA	NA	NA	NA	NA	NA	NA
rs552887105_ENSG00000068489	ENSG00000068489	0.0333157	-0.115955	0.323	0.371	0.566367	0.471	-0.0803739	0.058	0.039801	0.676617	0.016548	0.281315	0.0124466	0.211592	0.00243157	0.0413366	0.0224703	0.381995	rs552887105	313	chr17_58659077	ENSG00000068489	PRR11	NA	NA	NA	NA	NA	NA	NA	NA	NA	NA	NA	NA	NA	NA	NA	NA	NA	NA	NA	NA	NA	NA	NA	NA	NA	NA	NA	NA	NA	NA	NA	NA	NA	NA	NA	NA	NA	NA	NA	NA	NA	NA	NA	NA	NA	NA	NA	NA	NA	NA	NA	NA	NA	NA	NA	NA	NA	NA	NA	NA	NA	NA	NA	NA	NA	NA	NA	NA	NA	NA	NA	NA	NA	NA	NA	NA	NA	NA	NA	NA	NA	NA	NA	NA	NA	NA	NA	NA	NA	NA	NA	NA	NA	NA	NA	NA	NA	NA	NA	NA	NA	NA	NA	NA	NA	NA	NA
rs552887105_ENSG00000108375	ENSG00000108375	0.419767	-0.0148987	0.033	0.042	1	0.496	-0.010327	0.008	0.402197	1	0.238164	1	0.341892	1	0.328104	1	0.379143	1	rs552887105	313	chr17_58659077	ENSG00000108375	RNF43	NA	NA	NA	NA	NA	NA	NA	NA	NA	NA	NA	NA	NA	NA	NA	NA	NA	NA	NA	NA	NA	NA	NA	NA	NA	NA	NA	NA	NA	NA	NA	NA	NA	NA	NA	NA	NA	NA	NA	NA	NA	NA	NA	NA	NA	NA	NA	NA	NA	NA	NA	NA	NA	NA	NA	NA	NA	NA	NA	NA	NA	NA	NA	NA	NA	NA	NA	NA	NA	NA	NA	NA	NA	NA	NA	NA	NA	NA	NA	NA	NA	NA	NA	NA	NA	NA	NA	NA	NA	NA	NA	NA	NA	NA	NA	NA	NA	NA	NA	NA	NA	NA	NA	NA	NA	NA	NA
rs552887105_ENSG00000108384	ENSG00000108384	0.793033	0.00775008	0.149	0.144	1	0.503	0.00537194	0.006	0.797926	1	0.986353	1	0.793274	1	0.792172	1	0.794588	1	rs552887105	313	chr17_58659077	ENSG00000108384	RAD51C	NA	NA	NA	NA	NA	NA	NA	NA	NA	NA	NA	NA	NA	NA	NA	NA	NA	NA	NA	NA	NA	NA	NA	NA	NA	NA	NA	NA	NA	NA	NA	NA	NA	NA	NA	NA	NA	NA	NA	NA	NA	NA	NA	NA	NA	NA	NA	NA	NA	NA	NA	NA	NA	NA	NA	NA	NA	NA	NA	NA	NA	NA	NA	NA	NA	NA	NA	NA	NA	NA	NA	NA	NA	NA	NA	NA	NA	NA	NA	NA	NA	NA	NA	NA	NA	NA	NA	NA	NA	NA	NA	NA	NA	NA	NA	NA	NA	NA	NA	NA	NA	NA	NA	NA	NA	NA	NA
rs552887105_ENSG00000108389	ENSG00000108389	0.388188	0.0152513	0.055	0.045	1	0.505	0.0105714	0.01	0.454199	1	0	0	0.420863	1	0.420847	1	0.418491	1	rs552887105	313	chr17_58659077	ENSG00000108389	MTMR4	NA	NA	NA	NA	NA	NA	NA	NA	NA	NA	NA	NA	NA	NA	NA	NA	NA	NA	NA	NA	NA	NA	NA	NA	NA	NA	NA	NA	NA	NA	NA	NA	NA	NA	NA	NA	NA	NA	NA	NA	NA	NA	NA	NA	NA	NA	NA	NA	NA	NA	NA	NA	NA	NA	NA	NA	NA	NA	NA	NA	NA	NA	NA	NA	NA	NA	NA	NA	NA	NA	NA	NA	NA	NA	NA	NA	NA	NA	NA	NA	NA	NA	NA	NA	NA	NA	NA	NA	NA	NA	NA	NA	NA	NA	NA	NA	NA	NA	NA	NA	NA	NA	NA	NA	NA	NA	NA
rs552887105_ENSG00000108395	ENSG00000108395	0.368919	-0.044156	0.962	0.974	1	0.485	-0.0306066	0.03	0.384833	1	0.241965	1	0.256122	1	0.194306	1	0.362889	1	rs552887105	313	chr17_58659077	ENSG00000108395	TRIM37	NA	NA	NA	NA	NA	NA	NA	NA	NA	NA	NA	NA	NA	NA	NA	NA	NA	NA	NA	NA	NA	NA	NA	NA	NA	NA	NA	NA	NA	NA	NA	NA	NA	NA	NA	NA	NA	NA	NA	NA	NA	NA	NA	NA	NA	NA	NA	NA	NA	NA	NA	NA	NA	NA	NA	NA	NA	NA	NA	NA	NA	NA	NA	NA	NA	NA	NA	NA	NA	NA	NA	NA	NA	NA	NA	NA	NA	NA	NA	NA	NA	NA	NA	NA	NA	NA	NA	NA	NA	NA	NA	NA	NA	NA	NA	NA	NA	NA	NA	NA	NA	NA	NA	NA	NA	NA	NA
rs552887105_ENSG00000121053	ENSG00000121053	0.491909	-0.00454281	0.003	0.006	1	0.498	-0.00314883	0.004	0.358219	1	NA	NA	0.368198	1	0.368178	1	0.40687	1	rs552887105	313	chr17_58659077	ENSG00000121053	EPX	NA	NA	NA	NA	NA	NA	NA	NA	NA	NA	NA	NA	NA	NA	NA	NA	NA	NA	NA	NA	NA	NA	NA	NA	NA	NA	NA	NA	NA	NA	NA	NA	NA	NA	NA	NA	NA	NA	NA	NA	NA	NA	NA	NA	NA	NA	NA	NA	NA	NA	NA	NA	NA	NA	NA	NA	NA	NA	NA	NA	NA	NA	NA	NA	NA	NA	NA	NA	NA	NA	NA	NA	NA	NA	NA	NA	NA	NA	NA	NA	NA	NA	NA	NA	NA	NA	NA	NA	NA	NA	NA	NA	NA	NA	NA	NA	NA	NA	NA	NA	NA	NA	NA	NA	NA	NA	NA
rs552887105_ENSG00000121101	ENSG00000121101	0.496882	0.0128633	0.037	0.032	1	0.502	0.00891618	0.004	0.657098	1	0	0	0.46833	1	0.435199	1	0.537748	1	rs552887105	313	chr17_58659077	ENSG00000121101	TEX14	NA	NA	NA	NA	NA	NA	NA	NA	NA	NA	NA	NA	NA	NA	NA	NA	NA	NA	NA	NA	NA	NA	NA	NA	NA	NA	NA	NA	NA	NA	NA	NA	NA	NA	NA	NA	NA	NA	NA	NA	NA	NA	NA	NA	NA	NA	NA	NA	NA	NA	NA	NA	NA	NA	NA	NA	NA	NA	NA	NA	NA	NA	NA	NA	NA	NA	NA	NA	NA	NA	NA	NA	NA	NA	NA	NA	NA	NA	NA	NA	NA	NA	NA	NA	NA	NA	NA	NA	NA	NA	NA	NA	NA	NA	NA	NA	NA	NA	NA	NA	NA	NA	NA	NA	NA	NA	NA
rs552887105_ENSG00000167419	ENSG00000167419	0.23521	-0.00775793	0.001	0.006	1	0.497	-0.00537738	0.006	0.0132959	0.22603	NA	NA	0.0315484	0.536323	0.0315354	0.536102	0.0617713	1	rs552887105	313	chr17_58659077	ENSG00000167419	LPO	NA	NA	NA	NA	NA	NA	NA	NA	NA	NA	NA	NA	NA	NA	NA	NA	NA	NA	NA	NA	NA	NA	NA	NA	NA	NA	NA	NA	NA	NA	NA	NA	NA	NA	NA	NA	NA	NA	NA	NA	NA	NA	NA	NA	NA	NA	NA	NA	NA	NA	NA	NA	NA	NA	NA	NA	NA	NA	NA	NA	NA	NA	NA	NA	NA	NA	NA	NA	NA	NA	NA	NA	NA	NA	NA	NA	NA	NA	NA	NA	NA	NA	NA	NA	NA	NA	NA	NA	NA	NA	NA	NA	NA	NA	NA	NA	NA	NA	NA	NA	NA	NA	NA	NA	NA	NA	NA
rs552887105_ENSG00000175175	ENSG00000175175	0.822745	-0.0158964	0.334	0.339	1	0.498	-0.0110186	0.004	0.867761	1	0.886769	1	0.749424	1	0.69011	1	0.820303	1	rs552887105	313	chr17_58659077	ENSG00000175175	PPM1E	NA	NA	NA	NA	NA	NA	NA	NA	NA	NA	NA	NA	NA	NA	NA	NA	NA	NA	NA	NA	NA	NA	NA	NA	NA	NA	NA	NA	NA	NA	NA	NA	NA	NA	NA	NA	NA	NA	NA	NA	NA	NA	NA	NA	NA	NA	NA	NA	NA	NA	NA	NA	NA	NA	NA	NA	NA	NA	NA	NA	NA	NA	NA	NA	NA	NA	NA	NA	NA	NA	NA	NA	NA	NA	NA	NA	NA	NA	NA	NA	NA	NA	NA	NA	NA	NA	NA	NA	NA	NA	NA	NA	NA	NA	NA	NA	NA	NA	NA	NA	NA	NA	NA	NA	NA	NA	NA
rs552887105_ENSG00000182628	ENSG00000182628	0.268862	0.0443263	0.472	0.447	1	0.518	0.0307247	0.036	0.23238	1	0.516999	1	0.332591	1	0.293563	1	0.272108	1	rs552887105	313	chr17_58659077	ENSG00000182628	SKA2	NA	NA	NA	NA	NA	NA	NA	NA	NA	NA	NA	NA	NA	NA	NA	NA	NA	NA	NA	NA	NA	NA	NA	NA	NA	NA	NA	NA	NA	NA	NA	NA	NA	NA	NA	NA	NA	NA	NA	NA	NA	NA	NA	NA	NA	NA	NA	NA	NA	NA	NA	NA	NA	NA	NA	NA	NA	NA	NA	NA	NA	NA	NA	NA	NA	NA	NA	NA	NA	NA	NA	NA	NA	NA	NA	NA	NA	NA	NA	NA	NA	NA	NA	NA	NA	NA	NA	NA	NA	NA	NA	NA	NA	NA	NA	NA	NA	NA	NA	NA	NA	NA	NA	NA	NA	NA	NA
rs552887105_ENSG00000213246	ENSG00000213246	0.883394	0.00278872	0.026	0.026	1	0.5	0.001933	0	0.954525	1	0	0	0.843742	1	0.838158	1	0.887276	1	rs552887105	313	chr17_58659077	ENSG00000213246	SUPT4H1	NA	NA	NA	NA	NA	NA	NA	NA	NA	NA	NA	NA	NA	NA	NA	NA	NA	NA	NA	NA	NA	NA	NA	NA	NA	NA	NA	NA	NA	NA	NA	NA	NA	NA	NA	NA	NA	NA	NA	NA	NA	NA	NA	NA	NA	NA	NA	NA	NA	NA	NA	NA	NA	NA	NA	NA	NA	NA	NA	NA	NA	NA	NA	NA	NA	NA	NA	NA	NA	NA	NA	NA	NA	NA	NA	NA	NA	NA	NA	NA	NA	NA	NA	NA	NA	NA	NA	NA	NA	NA	NA	NA	NA	NA	NA	NA	NA	NA	NA	NA	NA	NA	NA	NA	NA	NA	NA
rs552887105_ENSG00000224738	ENSG00000224738	0.361403	-0.0292657	0.133	0.153	1	0.49	-0.0202854	0.02	0.330118	1	0.615745	1	0.337502	1	0.305334	1	0.343134	1	rs552887105	313	chr17_58659077	ENSG00000224738	NA	NA	NA	NA	NA	NA	NA	NA	NA	NA	NA	NA	NA	NA	NA	NA	NA	NA	NA	NA	NA	NA	NA	NA	NA	NA	NA	NA	NA	NA	NA	NA	NA	NA	NA	NA	NA	NA	NA	NA	NA	NA	NA	NA	NA	NA	NA	NA	NA	NA	NA	NA	NA	NA	NA	NA	NA	NA	NA	NA	NA	NA	NA	NA	NA	NA	NA	NA	NA	NA	NA	NA	NA	NA	NA	NA	NA	NA	NA	NA	NA	NA	NA	NA	NA	NA	NA	NA	NA	NA	NA	NA	NA	NA	NA	NA	NA	NA	NA	NA	NA	NA	NA	NA	NA	NA	NA	NA
rs552887105_ENSG00000263938	ENSG00000263938	0.0253291	0.00178883	0.001	0	0.430595	0.501	0.00123993	0.002	0.533248	1	NA	NA	0.994784	1	0.991951	1	0.386976	1	rs552887105	313	chr17_58659077	ENSG00000263938	NA	NA	NA	NA	NA	NA	NA	NA	NA	NA	NA	NA	NA	NA	NA	NA	NA	NA	NA	NA	NA	NA	NA	NA	NA	NA	NA	NA	NA	NA	NA	NA	NA	NA	NA	NA	NA	NA	NA	NA	NA	NA	NA	NA	NA	NA	NA	NA	NA	NA	NA	NA	NA	NA	NA	NA	NA	NA	NA	NA	NA	NA	NA	NA	NA	NA	NA	NA	NA	NA	NA	NA	NA	NA	NA	NA	NA	NA	NA	NA	NA	NA	NA	NA	NA	NA	NA	NA	NA	NA	NA	NA	NA	NA	NA	NA	NA	NA	NA	NA	NA	NA	NA	NA	NA	NA	NA	NA
rs552887105_ENSG00000264672	ENSG00000264672	0.00334767	0.00393251	0.002	0	0.0569103	0.501	0.00272581	0.002	0.402851	1	0.719286	1	0.994521	1	0.991517	1	0.245659	1	rs552887105	313	chr17_58659077	ENSG00000264672	SEPTIN4-AS1	NA	NA	NA	NA	NA	NA	NA	NA	NA	NA	NA	NA	NA	NA	NA	NA	NA	NA	NA	NA	NA	NA	NA	NA	NA	NA	NA	NA	NA	NA	NA	NA	NA	NA	NA	NA	NA	NA	NA	NA	NA	NA	NA	NA	NA	NA	NA	NA	NA	NA	NA	NA	NA	NA	NA	NA	NA	NA	NA	NA	NA	NA	NA	NA	NA	NA	NA	NA	NA	NA	NA	NA	NA	NA	NA	NA	NA	NA	NA	NA	NA	NA	NA	NA	NA	NA	NA	NA	NA	NA	NA	NA	NA	NA	NA	NA	NA	NA	NA	NA	NA	NA	NA	NA	NA	NA	NA
rs552887105_ENSG00000265148	ENSG00000265148	0.277417	-0.0130595	0.013	0.022	1	0.495	-0.00905217	0.01	0.163996	1	0	0	0.193144	1	0.186748	1	0.21127	1	rs552887105	313	chr17_58659077	ENSG00000265148	TSPOAP1-AS1	NA	NA	NA	NA	NA	NA	NA	NA	NA	NA	NA	NA	NA	NA	NA	NA	NA	NA	NA	NA	NA	NA	NA	NA	NA	NA	NA	NA	NA	NA	NA	NA	NA	NA	NA	NA	NA	NA	NA	NA	NA	NA	NA	NA	NA	NA	NA	NA	NA	NA	NA	NA	NA	NA	NA	NA	NA	NA	NA	NA	NA	NA	NA	NA	NA	NA	NA	NA	NA	NA	NA	NA	NA	NA	NA	NA	NA	NA	NA	NA	NA	NA	NA	NA	NA	NA	NA	NA	NA	NA	NA	NA	NA	NA	NA	NA	NA	NA	NA	NA	NA	NA	NA	NA	NA	NA	NA
rs552887105_ENSG00000287337	ENSG00000287337	0.581412	-0.00728375	0.023	0.029	1	0.497	-0.00504871	0.006	0.524064	1	0	0	0.572266	1	0.56893	1	0.562019	1	rs552887105	313	chr17_58659077	ENSG00000287337	LOC105371841	NA	NA	NA	NA	NA	NA	NA	NA	NA	NA	NA	NA	NA	NA	NA	NA	NA	NA	NA	NA	NA	NA	NA	NA	NA	NA	NA	NA	NA	NA	NA	NA	NA	NA	NA	NA	NA	NA	NA	NA	NA	NA	NA	NA	NA	NA	NA	NA	NA	NA	NA	NA	NA	NA	NA	NA	NA	NA	NA	NA	NA	NA	NA	NA	NA	NA	NA	NA	NA	NA	NA	NA	NA	NA	NA	NA	NA	NA	NA	NA	NA	NA	NA	NA	NA	NA	NA	NA	NA	NA	NA	NA	NA	NA	NA	NA	NA	NA	NA	NA	NA	NA	NA	NA	NA	NA	NA
rs55682221_ENSG00000066379	ENSG00000066379	0.668828	-0.0852783	0.559	0.532	1	0.481	-0.0591104	0.038	0.633155	1	0.286311	1	0.457521	1	0.406343	1	0.633621	1	rs55682221	47	chr6_29888768	ENSG00000066379	POLR1H	0.169608	0.0828389	0.970725	0.002505	0.671845	0.0456677	0.6391	-0.0363365	0.554291	-0.089372	0.102436	0.111423	0.418111	-0.147588	0.472435	0.149781	0.695453	-0.0620203	0.466526	-0.0973919	0.461633	-0.119126	0.6319	0.0892533	0.195329	-0.252731	0.0674382	-0.330857	0.391658	-0.116195	0.99572	-0.000701292	0.695945	-0.0722568	0.638984	-0.131598	0.991483	0.00214382	0.604064	-0.0382424	0.582391	-0.0458553	0.397524	0.0973234	0.399861	0.0946245	0.725961	-0.0270518	0.796399	-0.0252911	0.5204	0.0472438	0.88912	-0.0108989	0.171653	-0.125495	0.665482	0.0320047	0.15247	-0.357245	0.731626	-0.0517819	0.374183	-0.0585568	0.0741349	0.212842	0.103945	-0.0971393	0.0577946	0.122404	0.319957	-0.22434	0.911227	0.00933771	0.602651	0.072225	0.353309	-0.108333	0.930162	-0.00567851	0.0679395	0.0965995	0.824275	-0.0243037	0.779525	0.0224155	0.26495	0.0994911	0.752474	0.0266771	0.746487	0.0270618	0.540872	-0.141775	0.711014	0.0667835	0.348809	0.0476591	0/0	438	50	28	0	NA	NA	NA	NA
rs55682221_ENSG00000204599	ENSG00000204599	0.545781	-0.0249558	0.024	0.043	1	0.491	-0.0172981	0.018	0.410485	1	0	0	0.456933	1	0.445119	1	0.473837	1	rs55682221	47	chr6_29888768	ENSG00000204599	TRIM39	0.519515	-0.0355976	0.177748	0.0967326	0.206458	-0.15167	0.359401	-0.0551196	0.651717	0.0534945	0.109886	0.0744581	0.913763	-0.0224495	0.874859	0.0302159	0.510604	0.0863838	0.459395	-0.0909325	0.419071	0.111971	0.77166	-0.0409581	0.884323	0.0279959	0.537819	-0.0811245	0.266991	0.168526	0.0595027	-0.31553	0.820622	-0.0410761	0.69291	-0.125759	0.808581	-0.0374009	0.755839	-0.0247195	0.722599	-0.0229468	0.861617	0.0247027	0.860958	-0.0117324	0.611105	0.0272301	0.194538	0.0746552	0.947697	-0.00343947	0.73799	-0.0140989	0.582686	-0.0439497	0.409865	0.0728849	0.591335	0.14686	0.254533	0.129323	0.0387829	-0.112183	0.0180955	-0.305021	0.23316	-0.0552744	0.818437	0.0136975	0.789533	-0.043072	0.255919	-0.0863309	0.731816	-0.0347322	0.376294	0.0798294	0.76092	0.0194341	0.935835	-0.00457032	0.830125	-0.0190535	0.618824	-0.0443856	0.131191	-0.10207	0.00579424	0.135402	0.873444	-0.00791729	0.981576	-0.00462414	0.402018	0.168333	0.976192	0.00123725	0/0	438	50	28	0	NA	NA	NA	NA
rs55682221_ENSG00000204619	ENSG00000204619	3.89574e-10	0.013038	0.009	0	5.84361e-09	0.505	0.00903725	0.01	0.512002	1	NA	NA	0.991528	1	0.986989	1	0.355826	1	rs55682221	47	chr6_29888768	ENSG00000204619	PPP1R11	0.711824	-0.0160896	0.404117	0.0561576	0.494685	-0.0648651	0.523768	-0.0277763	0.205699	-0.115168	0.148374	-0.0562274	0.196936	0.1545	0.173484	0.171884	0.638122	0.0552891	0.362992	-0.117897	0.142903	-0.188968	0.166212	-0.128348	0.982428	-0.00244532	0.922471	-0.00933882	0.208615	-0.139195	0.23977	-0.105914	0.957153	-0.00823915	0.821081	-0.0738011	0.874951	-0.0287364	0.599087	0.0270775	0.0694834	-0.0757435	0.620502	-0.0515859	0.945584	-0.00540615	0.982716	-0.00105259	0.478423	-0.0304264	0.818909	-0.0116848	0.204794	-0.0474174	0.275688	0.0590727	0.639378	-0.0204495	0.377875	-0.141024	0.759277	0.028577	0.994554	0.000278766	0.362639	-0.0897164	0.232555	-0.0402627	0.239247	0.0413079	0.649122	-0.0710919	0.267668	-0.0875172	0.547623	-0.0751099	0.650637	-0.0325581	0.704839	-0.0162019	0.738301	0.0115871	0.249239	0.0741501	0.15261	0.124869	0.219767	0.0825109	0.630775	-0.028111	0.138777	0.0605809	0.414564	0.13598	0.944705	0.0119311	0.597766	0.0164271	0/0	438	50	28	0	NA	NA	NA	NA
rs55682221_ENSG00000204625	ENSG00000204625	0.432266	-0.0387802	0.035	0.064	1	0.485	-0.0268804	0.03	0.280406	1	0	0	0.32596	1	0.316909	1	0.34775	1	rs55682221	47	chr6_29888768	ENSG00000204625	HCG9	0.153878	-0.172637	0.231723	-0.171706	0.0189812	-0.411569	NA	NA	0.102801	-0.392776	NA	NA	NA	NA	0.730801	-0.0974834	0.662551	-0.105893	NA	NA	NA	NA	NA	NA	NA	NA	NA	NA	0.244082	-0.319708	0.841059	0.0514531	0.848914	-0.0612358	NA	NA	0.509372	-0.19401	0.0538567	-0.289728	NA	NA	NA	NA	0.0150601	-0.427067	0.00998909	-0.423858	0.392316	-0.142398	NA	NA	0.280526	-0.137329	0.00959068	-0.383193	0.038842	-0.288218	0.288906	0.354933	NA	NA	0.286193	-0.131975	0.474336	-0.127668	NA	NA	0.157004	-0.172658	NA	NA	0.0134555	-0.386873	0.0012523	-0.662534	0.610717	0.093598	NA	NA	NA	NA	0.107931	-0.324453	0.0815581	-0.280794	0.0113243	-0.386381	NA	NA	0.0822714	-0.219425	0.0515074	-0.710045	NA	NA	2.92075e-05	-0.375848	0/0	438	50	28	0	NA	NA	NA	NA
rs55682221_ENSG00000204632	ENSG00000204632	0.34406	-0.029031	0.001	0.021	1	0.49	-0.0201227	0.02	4.32505e-05	0.000648757	NA	NA	0.00514213	0.0771319	0.0051315	0.0769725	0.0415175	0.622763	rs55682221	47	chr6_29888768	ENSG00000204632	HLA-G	0.359161	-0.0996106	0.630079	0.0659535	0.45149	-0.126406	0.15036	-0.186023	0.200487	0.293545	0.838056	0.022768	0.0634769	-0.440362	0.262659	-0.335304	0.513659	-0.14237	0.714922	-0.0871716	0.458803	-0.156195	0.00637662	-0.54081	0.78961	0.0824626	0.213456	-0.27765	0.109682	-0.37774	0.642539	-0.107903	0.38899	0.243154	0.320831	0.468781	0.777318	0.0771028	0.322249	0.14951	0.242383	0.152157	0.966841	-0.0073072	0.0731568	0.301316	0.435159	0.108307	0.293727	0.162404	0.846504	-0.021555	0.297971	-0.132284	0.273632	0.150366	0.355237	0.110644	0.97859	0.00800253	0.602732	0.102922	2.35391e-09	0.593408	0.271609	0.239602	0.706791	-0.0402747	0.33061	0.116556	0.0590877	-0.583186	0.153694	-0.180664	0.849752	0.0169235	0.621591	0.0874194	0.605537	0.0654226	0.627307	-0.0482521	0.331004	0.156782	0.488264	-0.12222	0.139152	0.199997	0.608429	-0.058293	9.3865e-06	0.481217	0.840664	-0.0753871	0.724401	0.104326	0.148271	0.147736	0/0	438	50	28	0	NA	NA	NA	NA
rs55682221_ENSG00000204642	ENSG00000204642	0.24289	-0.222219	0.628	0.66	1	0.454	-0.15403	0.092	0.256529	1	0.0718186	1	0.0634396	0.951594	0.0234591	0.351886	0.177194	1	rs55682221	47	chr6_29888768	ENSG00000204642	HLA-F	1.55951e-06	0.249704	0.0572495	0.108908	0.00638917	0.375492	0.00190314	0.166929	6.10284e-05	0.425315	0.0101716	0.130404	0.617968	-0.0862491	0.474817	0.130316	0.799281	0.0352287	0.0571138	-0.365932	0.0171961	-0.428126	0.976386	-0.00388794	0.771671	0.0500393	0.367936	-0.116129	0.452143	-0.0967479	0.67288	0.0531455	0.900643	0.0215786	0.370571	0.301067	0.55605	-0.120439	0.0117422	0.167156	3.46664e-05	0.440276	1.08751e-05	0.378509	0.0108381	0.215529	0.0120734	0.188304	2.8027e-05	0.27123	4.96801e-05	0.236024	0.000759483	0.186988	0.00255391	0.183636	0.0139425	0.107363	0.786808	0.0554882	0.207136	0.224481	0.000180188	0.153366	0.231779	0.177769	0.000726351	0.209576	0.0106689	0.150255	0.417628	0.141853	9.58577e-06	0.420734	0.113601	0.207344	0.00316005	0.275973	0.000774363	0.262531	1.50922e-10	0.471552	0.0272269	0.25067	0.115917	0.144045	0.00131136	0.278117	1.50152e-09	0.582353	0.00282666	0.160481	0.129259	0.245415	0.350497	0.165673	0.00491475	0.216361	0/0	438	50	28	0	NA	NA	NA	NA
rs55682221_ENSG00000204681	ENSG00000204681	0.259873	0.035916	0.044	0.021	1	0.512	0.0248951	0.024	0.444455	1	1	1	0.437177	1	0.428929	1	0.384505	1	rs55682221	47	chr6_29888768	ENSG00000204681	GABBR1	0.156532	-0.0698151	0.335298	-0.0427401	0.724045	0.0259355	0.665348	0.0149949	0.617355	-0.0427992	0.233847	-0.0454246	0.062765	0.189176	0.0670877	0.255799	0.180451	0.139135	0.0394301	0.197874	0.153538	0.148038	0.0205179	0.242889	0.484187	0.112662	0.0104511	0.187087	0.395165	-0.0781768	0.828292	0.0235091	0.0411146	0.332214	0.0313001	0.459696	0.00501074	0.366717	0.301028	-0.0549235	0.0624526	0.0698815	0.929915	-0.0154848	0.353747	0.0521213	0.0122547	0.118444	0.358776	0.0499289	0.314819	0.0415808	0.579696	0.0199211	0.0442206	-0.0937031	0.766301	-0.0137986	0.655991	0.0832887	0.700437	-0.0410815	0.0976301	-0.0717339	0.470511	-0.0713298	0.183909	-0.0611155	0.000767976	-0.134935	0.0393544	-0.336386	0.150944	-0.103626	0.0438192	0.180732	0.886997	0.00999824	0.879907	0.00686061	0.0559585	-0.0723085	0.759076	0.0153778	0.831583	-0.0181969	0.945782	-0.00360754	0.74073	0.0135316	0.687212	0.0189338	0.621523	0.0767296	0.386387	-0.0888107	0.213915	-0.0648044	0/0	438	50	28	0	NA	NA	NA	NA
rs55682221_ENSG00000206503	ENSG00000206503	0.775507	-0.100471	0.999	1	1	0.488	-0.0696415	0.024	0.785223	1	0.455179	1	0.324746	1	0.073993	1	0.737393	1	rs55682221	47	chr6_29888768	ENSG00000206503	HLA-A	0.00335008	-0.179673	0.00898008	-0.199248	0.0787841	-0.238102	0.0780307	0.177451	0.146046	0.209609	0.0299098	0.141337	0.000904739	-0.579678	0.868103	-0.0283019	0.0796218	-0.213575	0.243662	0.218309	0.739441	-0.0560846	0.0837386	-0.208804	0.845416	0.029113	0.0071715	-0.374073	0.210295	-0.18108	0.459132	-0.104016	0.423442	-0.124041	0.108064	-0.532345	0.044693	-0.393769	0.177219	-0.098099	0.0101539	-0.269416	0.851413	-0.0205952	0.0227102	0.261009	0.498257	-0.0439324	0.360512	0.0957386	4.61836e-09	-0.443258	0.902132	0.0101656	0.018912	0.254735	0.93958	-0.00671247	0.669369	-0.100178	0.000156438	-0.507261	0.984724	0.00106549	0.0935073	-0.286849	0.0119299	-0.190555	0.0698668	-0.111192	0.413952	0.179736	0.00426832	-0.256921	0.335129	-0.126668	0.0472892	0.23617	0.00747924	-0.187516	0.0012208	-0.204483	0.0814119	-0.167117	0.578116	-0.0605294	0.594366	0.0479114	0.817742	-0.0231642	2.90397e-05	0.336615	0.813152	-0.0560694	0.600179	-0.118048	0.000840552	-0.202815	0/0	438	50	28	0	NA	NA	NA	NA
rs55682221_ENSG00000214922	ENSG00000214922	0.916758	-0.00667792	0.164	0.17	1	0.497	-0.00462878	0.006	0.902913	1	0.991629	1	0.933474	1	0.930689	1	0.915183	1	rs55682221	47	chr6_29888768	ENSG00000214922	HLA-F-AS1	0.00335587	0.199218	1.57944e-07	0.35554	1.17893e-06	0.525905	9.66203e-07	0.29251	0.0351933	0.26248	0.000234048	0.265933	0.305868	-0.250395	0.463163	0.218184	0.339762	-0.127612	0.425046	-0.198578	0.242657	-0.263473	0.385139	0.165069	0.0396102	0.55395	0.719164	0.0675153	0.682388	0.0905372	0.93568	0.0112009	0.431994	-0.143923	0.676991	0.181887	0.186681	0.363851	0.157567	0.110316	2.68626e-07	0.409003	0.220212	0.173646	0.0181487	0.250199	0.513258	0.0600367	1.5063e-07	0.427107	4.44391e-06	0.358641	1.04451e-08	0.379802	5.12463e-17	0.815654	4.48642e-09	0.50439	0.123862	0.362073	0.000438488	0.517503	0.00181694	0.157019	0.0006739	0.460813	0.439132	0.0634277	0.000380323	0.266127	0.0175302	0.444933	1.5862e-09	0.720989	6.73567e-05	0.677463	3.00017e-05	0.505578	0.014424	0.218077	0.0300513	0.149078	0.0739853	0.156549	0.148278	0.146919	0.00060761	0.353867	0.714795	0.033247	3.25888e-23	0.645538	0.0755054	0.368184	0.0123833	0.420236	0.00165519	-0.237566	0/0	438	50	28	0	NA	NA	NA	NA
rs55682221_ENSG00000231074	ENSG00000231074	0.787646	0.0289127	0.173	0.17	1	0.503	0.0200408	0.006	0.905464	1	0	0	0.716468	1	0.713778	1	0.800263	1	rs55682221	47	chr6_29888768	ENSG00000231074	HCG18	0.140808	0.120099	0.646054	0.036846	0.561805	0.0552728	0.0430071	0.159538	0.782481	0.0422877	0.0854872	0.13874	0.82215	-0.0445014	0.90309	-0.0215269	0.371409	0.143826	0.187927	0.153139	0.179459	0.130131	0.0695635	0.23288	0.362222	-0.134713	0.408003	0.129382	0.271606	0.195026	0.70144	0.0527152	0.262462	0.218604	0.563206	-0.225447	0.64368	0.0769516	0.0846619	0.157884	0.0350297	-0.126195	0.534748	-0.0738193	0.513189	0.0779135	0.60755	0.0547856	0.351253	0.0946535	0.466435	0.0485568	0.0270746	0.167695	0.244531	0.102989	0.0562394	0.186465	0.198824	0.388737	0.0232993	0.337896	0.929348	0.00590791	0.437812	-0.119667	0.21535	0.087825	0.42299	0.0542551	0.615358	-0.0819684	0.156565	0.122878	0.577835	-0.0495367	0.987701	0.00149502	0.00612717	0.220488	0.124958	0.101201	0.601652	-0.0608287	0.0689271	0.178311	0.839831	-0.0208619	0.172779	0.154362	0.0489515	0.120483	0.49856	-0.150126	0.829615	0.0503095	0.282112	0.0547917	0/0	438	50	28	0	NA	NA	NA	NA
rs55682221_ENSG00000234127	ENSG00000234127	0.573596	0.017749	0.177	0.128	1	0.524	0.0123026	0.048	0.39212	1	0.00512438	0.0768657	0.834834	1	0.824719	1	0.541471	1	rs55682221	47	chr6_29888768	ENSG00000234127	TRIM26	0.357663	-0.0519063	0.712139	0.0279443	0.533549	0.0786807	0.70633	-0.020929	0.219086	-0.145748	0.165147	-0.0711923	0.234354	0.216461	0.269189	0.263544	0.7069	0.0556097	0.92359	0.0127393	0.449211	-0.113033	0.606791	0.0859782	0.953309	0.011578	0.479676	0.109825	0.293885	0.168375	0.0738456	0.256589	0.211745	-0.273277	0.0380745	0.649819	0.894909	0.0336144	0.368908	0.0607315	0.854505	0.00738875	0.210159	0.0977917	0.725285	0.0293104	0.02036	0.12554	0.781724	0.0174212	0.375871	0.043853	0.758664	-0.0154555	0.429142	0.0564506	0.762876	-0.0211373	0.932121	0.0236569	0.224689	0.17663	0.628388	0.0243063	0.840404	0.0218755	0.179086	-0.0583479	0.775305	-0.0174263	0.423444	-0.135598	0.548652	-0.0610064	0.422565	0.131952	0.76539	0.0213459	0.488914	0.0303083	0.72288	0.0135905	0.14944	0.132827	0.985352	-0.00181805	0.383435	0.0730368	0.0936223	0.0764355	0.0301027	0.153436	0.394056	-0.15994	0.248901	-0.15781	0.111543	0.0651774	0/0	438	50	28	0	NA	NA	NA	NA
rs55682221_ENSG00000241370	ENSG00000241370	0.391109	-0.0674962	0.07	0.106	1	0.482	-0.0467848	0.036	0.325422	1	0.377768	1	0.241569	1	0.209425	1	0.29701	1	rs55682221	47	chr6_29888768	ENSG00000241370	RPP21	0.0276629	0.114384	0.344021	0.0626005	0.402424	0.0684521	0.000496933	0.201003	0.0679741	0.165161	0.00496569	0.1264	0.322716	-0.1176	0.83015	0.0337064	0.101968	0.141568	0.876532	0.0127572	0.44225	0.0806383	0.76675	-0.0335066	0.990404	0.00158591	0.532184	0.0630153	0.790484	0.032238	0.000856541	0.300281	0.0406026	0.244726	0.468339	0.162726	0.636013	-0.0729777	0.0160799	0.14547	0.214528	-0.0696455	0.892161	-0.013463	0.195114	0.101289	0.235652	0.0799735	0.570323	-0.0365792	0.770862	0.0160291	0.284677	0.0621434	0.0138391	0.170843	2.0298e-06	0.267614	0.59929	-0.118333	0.378993	-0.124784	0.0449154	0.0839437	0.474039	0.0651598	0.0494171	0.0714672	0.0184457	0.118204	0.711001	0.062135	0.297628	0.0613211	0.0354895	0.237447	0.291599	-0.0979922	0.0800113	0.0892495	0.302099	0.0420228	0.28745	-0.114781	0.485078	0.0570128	0.0214229	0.17095	0.515628	-0.0446575	0.0284878	0.130642	0.153687	0.258624	0.174353	0.244544	0.205027	0.053147	0/0	438	50	28	0	NA	NA	NA	NA
rs55682221_ENSG00000270604	ENSG00000270604	0.573406	0.0246528	0.058	0.043	1	0.508	0.017088	0.016	0.646368	1	0	0	0.621787	1	0.619724	1	0.612774	1	rs55682221	47	chr6_29888768	ENSG00000270604	HCG17	0.0284773	0.2451	0.677299	0.0539088	0.0832414	0.283509	0.00222365	0.38345	0.39783	0.179577	0.234488	0.135214	0.574272	0.141559	0.012425	0.733209	0.826965	0.0457954	0.027109	0.507248	0.646624	0.100578	0.293037	0.236607	0.790366	0.0733023	0.767629	-0.0608741	0.473827	0.156918	0.580811	0.126077	0.122702	0.446401	0.985897	-0.00743067	0.678132	0.11166	0.359634	0.139887	0.00283997	0.375381	NA	NA	0.102594	0.269749	0.164065	0.201747	0.389552	0.129755	0.000561265	0.429972	0.0254899	0.257082	0.28004	0.148766	0.594933	0.0694909	0.393645	0.342637	0.0182073	0.505775	0.00229554	0.368287	0.158672	0.287672	0.990561	0.00114831	0.697127	-0.0432967	0.689084	0.11141	0.640821	0.0702871	0.233668	0.207132	0.0543109	0.337916	0.0594859	0.235767	0.0626411	0.199045	0.92497	0.0188167	0.716507	0.060008	0.346227	0.14833	0.0629813	0.268062	0.000744506	0.385172	0.299412	0.31505	0.0271886	0.626379	NA	NA	0/0	438	50	28	0	NA	NA	NA	NA
rs55682221_ENSG00000272236	ENSG00000272236	0.000181072	0.00469388	0.003	0	0.00271608	0.502	0.00325355	0.004	0.695535	1	NA	NA	0.99487	1	0.992122	1	0.580665	1	rs55682221	47	chr6_29888768	ENSG00000272236	NA	NA	NA	NA	NA	NA	NA	0.652342	0.0440351	0.57189	0.111671	0.0796928	-0.192865	NA	NA	NA	NA	NA	NA	NA	NA	NA	NA	NA	NA	NA	NA	NA	NA	NA	NA	NA	NA	NA	NA	NA	NA	NA	NA	NA	NA	NA	NA	0.0296692	0.412033	0.784995	0.0428065	NA	NA	0.888509	-0.0194716	NA	NA	0.226149	-0.141104	NA	NA	NA	NA	NA	NA	NA	NA	0.656427	0.0407332	NA	NA	NA	NA	0.046147	-0.233384	0.414025	0.211543	NA	NA	NA	NA	0.0203104	-0.365623	NA	NA	NA	NA	0.0908459	-0.314295	0.883407	-0.0235603	NA	NA	NA	NA	NA	NA	0.366016	0.25795	0.266512	-0.269793	NA	NA	0/0	438	50	28	0	NA	NA	NA	NA
rs55682221_ENSG00000285761	ENSG00000285761	0.574411	-0.0170029	0.009	0.021	1	0.494	-0.0117855	0.012	0.384366	1	1	1	0.434006	1	0.414344	1	0.468957	1	rs55682221	47	chr6_29888768	ENSG00000285761	NA	NA	NA	NA	NA	NA	NA	NA	NA	NA	NA	NA	NA	NA	NA	NA	NA	NA	NA	NA	NA	NA	NA	NA	NA	NA	NA	NA	NA	NA	NA	NA	NA	NA	NA	NA	NA	NA	NA	NA	NA	NA	NA	NA	NA	NA	NA	NA	NA	NA	NA	NA	NA	NA	NA	NA	NA	NA	NA	NA	NA	NA	NA	NA	NA	NA	NA	NA	NA	NA	NA	NA	NA	NA	NA	NA	NA	NA	NA	NA	NA	NA	NA	NA	NA	NA	NA	NA	NA	NA	NA	NA	NA	NA	NA	NA	NA	NA	NA	0/0	438	50	28	0	NA	NA	NA	NA
rs55719782_ENSG00000143363	ENSG00000143363	0.0998819	0.0721778	0.135	0.093	1	0.522	0.0500298	0.044	0.214518	1	0	0	0.166405	1	0.159149	1	0.158183	1	rs55719782	97	chr1_151195124	ENSG00000143363	PRUNE1	0.350305	0.0440696	0.653289	0.0216454	0.480735	-0.0480078	0.75666	0.0155142	0.228941	-0.0762013	0.927957	-0.00336133	0.518466	-0.0888872	0.254169	-0.117868	0.392041	0.0775989	0.653986	-0.0386576	0.473639	0.0580436	0.522264	0.0546696	0.506077	0.0541275	0.42644	-0.0785751	0.23868	-0.104004	0.952265	-0.00429773	0.59808	-0.0707347	0.498956	-0.101428	0.424502	0.130015	0.672108	-0.0204415	0.125203	-0.069457	0.743961	-0.0433759	0.630543	-0.0218029	0.289515	-0.0550664	0.210945	-0.0621628	0.505066	0.039546	0.0149677	0.103203	0.225734	-0.039731	0.171748	-0.0403267	0.0549723	-0.393455	0.871152	0.0127096	0.903745	-0.00488435	0.714734	-0.0429905	0.284153	0.0450067	0.1968	0.0468134	0.105324	0.157047	0.948263	0.00490223	0.0550261	-0.139579	0.191012	0.109014	0.646006	0.0204349	0.384088	-0.037988	0.955093	-0.00516122	0.2571	-0.107201	0.373299	-0.0495075	0.207687	-0.0721469	0.446112	-0.024201	0.456108	0.104689	0.743798	0.0446367	0.423457	-0.0221915	0/0	46	0	95	0	NA	NA	NA	GRCh38.AMR_rs607518:0.856#0.0205|GRCh38.EAS_rs1811698:0.4868#0.0181|GRCh38.EUR_rs1811698:0.2134#0.0383|GRCh38.EUR_rs607518:0.5818#0.0127
rs55719782_ENSG00000143367	ENSG00000143367	0.122859	-0.0927881	0.21	0.289	1	0.462	-0.0643158	0.076	0.0678868	1	0.293037	1	0.13185	1	0.107099	1	0.102994	1	rs55719782	97	chr1_151195124	ENSG00000143367	TUFT1	0.764055	0.016705	0.591779	-0.0261129	0.864482	-0.0161583	0.225507	-0.0787979	0.783991	-0.028234	0.0522937	-0.0815639	0.548598	0.0633733	0.269913	-0.0835755	0.667762	-0.0389093	0.0793067	0.170153	0.20382	0.120987	0.791748	0.0194401	0.240407	0.0849011	0.308404	0.0966349	0.310066	-0.0611491	0.406744	0.0741141	0.172027	0.13651	0.620342	-0.0583821	0.18877	0.138151	0.30905	-0.0398073	0.322948	0.0314928	0.678866	-0.0664739	0.953838	-0.00402305	0.478563	0.0319222	0.115037	-0.110194	0.560242	0.0234405	0.0938613	-0.0934537	0.693645	-0.0263487	0.59526	-0.034954	0.0895519	-0.297497	0.839809	0.0205497	0.635823	0.0218709	0.225415	0.108817	0.452083	-0.0379921	0.213821	-0.0750702	0.130195	0.171499	0.851591	0.0127255	0.681139	-0.0306183	0.740032	-0.0276435	0.0831568	0.053223	0.515009	0.016765	0.51524	0.0439816	0.096676	-0.187869	0.710859	-0.0181572	0.280265	0.0651125	0.151197	-0.0715941	0.17356	0.228237	0.494643	-0.0577708	0.428012	-0.0330939	0/0	46	0	95	0	NA	NA	NA	GRCh38.AMR_rs607518:0.856#0.0205|GRCh38.EAS_rs1811698:0.4868#0.0181|GRCh38.EUR_rs1811698:0.2134#0.0383|GRCh38.EUR_rs607518:0.5818#0.0127
rs55719782_ENSG00000143373	ENSG00000143373	0.913777	0.00175676	0.011	0.01	1	0.5	0.00121769	0	0.926877	1	1	1	0.912229	1	0.911069	1	0.916691	1	rs55719782	97	chr1_151195124	ENSG00000143373	ZNF687	0.176101	-0.0451826	0.338665	0.0355773	0.211254	-0.0822174	0.281813	-0.0455075	0.732653	0.0196996	0.854363	0.00593333	0.374399	-0.0810436	0.044318	-0.141232	0.696739	-0.0223024	0.868017	-0.0110968	0.785428	0.0167323	0.758077	-0.0211357	0.442674	-0.0501777	0.598539	0.0400563	0.243417	-0.0914323	0.227018	-0.0654488	0.651106	0.0309438	0.0975834	0.162041	0.685453	-0.0464948	0.219375	-0.0399244	0.0263677	-0.103366	0.386932	0.0589492	0.228137	0.0471103	0.673965	-0.019028	0.658294	0.0193381	0.425747	0.0334864	0.373064	-0.0294974	0.892529	0.00566129	0.609229	0.0213848	0.337269	-0.153527	0.452884	0.0626507	0.796569	-0.00749768	0.612881	0.0438397	0.724335	-0.0103821	0.52156	0.0223032	0.800299	-0.0187495	0.334875	0.061924	0.421916	0.0378379	0.879455	-0.00781215	0.0217882	0.0772214	0.488313	-0.0185061	0.784331	-0.0226913	0.156121	-0.0795107	0.140052	-0.0887078	0.00506854	-0.153206	0.0357503	-0.0664466	0.237095	-0.138864	0.446169	0.0766273	0.327733	0.0202848	0/0	46	0	95	0	NA	NA	NA	GRCh38.AMR_rs607518:0.856#0.0205|GRCh38.EAS_rs1811698:0.4868#0.0181|GRCh38.EUR_rs1811698:0.2134#0.0383|GRCh38.EUR_rs607518:0.5818#0.0127
rs55719782_ENSG00000143375	ENSG00000143375	1.32386e-17	0.0252609	0.017	0	4.36874e-16	0.509	0.0175095	0.018	0.192902	1	0.34428	1	0.987274	1	0.980394	1	0.0681844	1	rs55719782	97	chr1_151195124	ENSG00000143375	CGN	0.762907	0.0199024	0.699392	-0.0107274	0.781478	-0.0256959	0.848091	-0.0189915	0.581221	-0.0686978	0.135599	0.123734	0.507102	-0.0578328	0.028784	-0.180093	0.0177919	-0.132464	0.278809	-0.0566826	0.229346	0.0713236	0.226192	0.083186	0.399116	-0.0611238	0.217454	-0.0773497	0.672039	0.0321499	0.577718	-0.0391637	0.997245	0.000241647	0.601998	-0.0504763	0.0162241	-0.212636	0.365075	0.0403685	0.80115	-0.0172455	0.557022	-0.0703308	0.681534	-0.0285628	0.77065	-0.00670151	0.90765	-0.0102843	0.188874	0.0454732	0.0097312	-0.185186	0.802134	-0.0190473	0.763933	-0.0325909	0.158186	-0.237823	0.160116	0.103573	0.435328	-0.025469	0.354329	-0.0752382	NA	NA	0.0687794	-0.103774	0.877259	0.0184487	0.375853	0.0715622	0.913385	-0.00718297	0.596068	-0.0269608	0.460917	0.0210202	0.883914	0.00354766	0.864596	-0.00789981	0.0608125	0.205964	0.728444	-0.0151459	0.355909	-0.0677242	0.020567	-0.0993075	0.1266	-0.292144	0.849749	-0.0152367	0.145677	0.0919983	0/0	46	0	95	0	NA	NA	NA	GRCh38.AMR_rs607518:0.856#0.0205|GRCh38.EAS_rs1811698:0.4868#0.0181|GRCh38.EUR_rs1811698:0.2134#0.0383|GRCh38.EUR_rs607518:0.5818#0.0127
rs55719782_ENSG00000143376	ENSG00000143376	0.0606871	-0.149042	0.323	0.412	1	0.452	-0.103308	0.096	0.0479314	1	0.0581526	1	0.0269738	0.890136	0.0202653	0.668754	0.0395295	1	rs55719782	97	chr1_151195124	ENSG00000143376	SNX27	0.707824	0.0150658	0.0759007	-0.0812061	0.280205	0.0973188	0.0957113	-0.10317	0.020275	-0.218843	0.728397	-0.0129004	0.357947	-0.0965477	0.346868	-0.101352	0.599813	-0.0293388	0.620546	-0.0433324	0.4563	-0.0681686	0.166553	-0.102813	0.712598	-0.0277395	0.0919094	-0.13704	0.763972	-0.0306581	0.550843	-0.0379498	0.91274	0.00707249	0.0726958	-0.260987	0.000598392	-0.500315	0.0526444	-0.0973645	0.860762	0.00958936	0.485941	0.097982	0.860046	-0.0112046	0.878629	0.0065473	0.641275	0.0296477	0.796548	-0.0128831	0.389217	0.0445692	0.273058	0.0726931	0.11223	-0.087936	0.223299	-0.167387	0.723817	-0.0273822	0.678293	-0.0194831	0.420026	-0.100519	0.379332	0.0294973	0.403982	-0.0392998	0.206049	0.106951	0.139664	-0.11493	0.211806	-0.106853	0.588466	0.0395922	0.357306	0.0403696	0.765483	0.012288	0.128149	0.149861	0.442824	-0.0472903	0.753782	-0.0174048	0.704322	-0.0186279	0.259564	-0.0588202	0.0902582	0.305656	0.226861	0.158046	0.647068	0.00868496	0/0	46	0	95	0	NA	NA	NA	GRCh38.AMR_rs607518:0.856#0.0205|GRCh38.EAS_rs1811698:0.4868#0.0181|GRCh38.EUR_rs1811698:0.2134#0.0383|GRCh38.EUR_rs607518:0.5818#0.0127
rs55719782_ENSG00000143379	ENSG00000143379	0.783457	-0.0122634	0.398	0.423	1	0.492	-0.00850037	0.016	0.75675	1	0.89394	1	0.865151	1	0.861064	1	0.785096	1	rs55719782	97	chr1_151195124	ENSG00000143379	SETDB1	0.718309	0.0155216	0.200123	-0.0542128	0.920811	-0.00679645	0.0692425	0.0802028	0.465654	0.0549947	0.062928	-0.0643172	0.730813	-0.0274955	0.988672	0.00121875	0.101645	0.126518	0.490755	-0.0420079	0.61784	-0.032105	0.853988	0.016262	0.271504	0.0752075	0.139494	0.102746	0.630287	0.0342942	0.145712	0.111795	0.763291	-0.0273811	0.526007	-0.0539435	0.436195	0.0875709	0.0839872	-0.0877576	0.323139	0.0256721	0.311123	-0.0739164	0.794929	0.0122593	0.0945575	-0.0814383	0.394269	-0.0506611	0.155798	-0.0622671	0.0255395	-0.101839	0.337653	-0.0560735	0.708402	-0.0217135	0.954012	-0.0106962	0.393421	0.0670606	0.283378	-0.039358	0.0412724	-0.251176	0.978438	-0.000754452	0.0297091	-0.0912357	0.741531	0.0208371	0.496453	-0.0465082	0.434717	-0.0521184	0.275353	-0.0718256	0.00915111	-0.130919	0.230013	-0.0520659	0.823683	-0.0153684	0.120088	-0.0979729	0.663633	-0.0272672	0.257693	-0.0431128	0.754826	0.0107591	0.0290898	0.286673	0.334053	0.127652	0.325	-0.0229711	0/0	46	0	95	0	NA	NA	NA	GRCh38.AMR_rs607518:0.856#0.0205|GRCh38.EAS_rs1811698:0.4868#0.0181|GRCh38.EUR_rs1811698:0.2134#0.0383|GRCh38.EUR_rs607518:0.5818#0.0127
rs55719782_ENSG00000143387	ENSG00000143387	0.287504	-0.0332964	0.027	0.052	1	0.488	-0.0230793	0.024	0.141347	1	0	0	0.178243	1	0.170244	1	0.202202	1	rs55719782	97	chr1_151195124	ENSG00000143387	CTSK	0.186401	-0.0424813	0.947196	-0.00345995	0.0657386	0.168422	0.0193642	-0.129058	0.324216	-0.0874454	0.45332	0.031557	0.273867	0.150235	0.848605	-0.0266133	0.0203834	0.235579	0.0123574	0.254374	0.00500523	0.275284	0.493011	0.0822494	0.0670924	0.207117	0.0192	0.233171	0.65458	0.0560382	0.000780726	0.338074	0.066072	0.184873	0.294232	0.16787	0.0168712	0.364531	0.831214	0.00997939	0.0691287	-0.0458331	0.0346249	0.345588	0.419442	0.0473137	0.772621	-0.0161582	0.277825	-0.0650419	0.337935	0.0406757	0.418321	-0.0366481	0.0575892	-0.076517	0.035408	-0.0793335	0.732444	-0.0681078	0.00137715	0.291125	0.957147	-0.00249179	0.476013	-0.0747842	0.116121	0.0569808	0.631588	0.0204275	0.416458	-0.114504	0.0867272	0.121032	0.969291	0.00277021	0.408948	-0.0604759	0.565587	-0.0235242	0.196694	0.0385463	0.861247	-0.0212492	0.0704356	0.177341	0.928766	0.00466625	0.225225	0.0579638	0.468073	0.0291421	0.722052	0.0415488	0.104275	-0.180184	1.17317e-06	0.196972	0/0	46	0	95	0	NA	NA	NA	GRCh38.AMR_rs607518:0.856#0.0205|GRCh38.EAS_rs1811698:0.4868#0.0181|GRCh38.EUR_rs1811698:0.2134#0.0383|GRCh38.EUR_rs607518:0.5818#0.0127
rs55719782_ENSG00000143390	ENSG00000143390	0.927829	-0.000932956	0.009	0.01	1	0.499	-0.000646676	0.002	0.889182	1	1	1	0.952051	1	0.94844	1	0.927495	1	rs55719782	97	chr1_151195124	ENSG00000143390	RFX5	0.165171	0.0659516	0.6295	0.0249621	0.209572	0.0997709	0.749483	-0.0137255	0.289357	0.0893569	0.0588752	0.0839549	0.560156	0.0586444	0.692393	-0.0303317	0.340162	0.0740032	0.637987	0.0283203	0.0234361	0.166736	0.996227	-0.000318941	0.432885	-0.0569054	0.864849	-0.0128422	0.561873	0.0432341	0.528621	-0.0416996	0.581113	0.0464553	0.79842	-0.0226714	0.0670306	-0.16669	0.748806	-0.0215311	0.644304	0.0181476	0.397065	-0.117153	0.0354563	-0.0996505	0.280086	0.0460178	0.391333	-0.0415167	0.570932	0.0240737	0.317439	0.0444201	0.589806	-0.0355732	0.197173	0.0759245	0.0547661	0.537401	0.0231416	0.16968	0.796816	-0.0111714	0.956849	0.00774458	0.109337	0.0715784	0.487129	-0.0289268	0.481121	0.0495556	0.557393	0.0268812	0.112902	0.113727	0.682901	0.0257805	0.712314	-0.0174605	0.867396	0.00619055	0.0511704	0.115061	0.0838902	-0.0986281	0.476586	0.0327048	0.487772	-0.0505069	0.0872835	0.0734151	0.829256	0.0345748	0.111681	0.179221	0.126252	0.0357782	0/0	46	0	95	0	NA	NA	NA	GRCh38.AMR_rs607518:0.856#0.0205|GRCh38.EAS_rs1811698:0.4868#0.0181|GRCh38.EUR_rs1811698:0.2134#0.0383|GRCh38.EUR_rs607518:0.5818#0.0127
rs55719782_ENSG00000143393	ENSG00000143393	0.592184	-0.0192319	0.222	0.258	1	0.484	-0.0133305	0.032	0.462106	1	0.0335427	1	0.757418	1	0.747355	1	0.598768	1	rs55719782	97	chr1_151195124	ENSG00000143393	PI4KB	0.944897	-0.00308035	0.463214	0.0358281	0.205776	0.125759	0.808477	0.011798	0.796799	0.0223425	0.253621	0.0511926	0.889337	0.0131095	0.0138992	-0.249933	0.893869	-0.00869606	0.319887	-0.0724792	0.88455	0.00946091	0.525273	-0.0385308	0.32822	0.0720844	0.672859	0.0299426	0.556687	-0.0520896	0.594214	-0.0401555	0.563826	0.0431737	0.990485	0.00129656	0.521819	-0.0906644	0.271621	-0.0660613	0.0758696	-0.0537583	0.315578	-0.0919732	0.70242	-0.0259545	0.898239	-0.00688729	0.815506	-0.012602	0.783304	-0.0116569	0.759362	-0.0152155	0.161863	0.0929882	0.13298	-0.0944417	0.421082	-0.157442	0.147414	-0.143135	0.482038	-0.0376813	0.557304	0.063793	0.453265	0.0210193	0.233271	0.0389741	0.0613502	0.254523	0.854545	0.0135928	0.820004	-0.0172263	0.964886	0.0040062	0.250749	0.0575777	0.95994	-0.00224113	0.635285	0.0435683	0.300453	0.0823398	0.0492209	0.140689	0.76254	-0.0144593	0.460941	0.0287517	0.343441	0.165952	0.302143	0.15899	0.0103648	-0.0920859	0/0	46	0	95	0	NA	NA	NA	GRCh38.AMR_rs607518:0.856#0.0205|GRCh38.EAS_rs1811698:0.4868#0.0181|GRCh38.EUR_rs1811698:0.2134#0.0383|GRCh38.EUR_rs607518:0.5818#0.0127
rs55719782_ENSG00000143398	ENSG00000143398	0.182557	-0.114215	0.72	0.753	1	0.458	-0.0791675	0.084	0.145692	1	0.451028	1	0.144325	1	0.10364	1	0.167154	1	rs55719782	97	chr1_151195124	ENSG00000143398	PIP5K1A	0.00164576	-0.130066	0.754107	0.0121024	0.680553	-0.0358597	0.00871844	-0.120483	0.205962	-0.127145	0.0136692	-0.109219	0.232735	-0.11364	0.000421601	-0.29478	0.00737888	-0.190479	0.0244938	-0.198855	0.0600285	-0.142783	0.590609	-0.0422768	0.0139769	-0.168286	0.0481664	-0.165327	0.133123	-0.0982599	0.0660361	-0.148158	0.69306	-0.0301635	0.0316765	-0.238021	0.0068207	-0.346546	0.143743	-0.0800753	0.423931	0.0297711	0.0688521	-0.26972	0.0928102	-0.0883305	0.0265851	-0.132718	0.0712654	-0.118422	0.0582597	-0.0792208	0.0208782	-0.118828	0.278163	-0.0604999	0.0120905	-0.138757	0.760275	-0.0713861	0.154797	-0.127808	0.0105264	-0.0815111	0.576946	-0.0650787	0.0252775	-0.0814182	0.000442604	-0.132844	0.749432	0.0311161	0.000241331	-0.293627	0.587606	-0.0427176	0.0332718	-0.153168	0.000367204	-0.149058	3.1914e-05	-0.164309	0.0303526	-0.205508	0.237824	-0.113537	0.00688538	-0.173314	0.43358	-0.0276452	1.06658e-05	-0.175418	0.922853	-0.0144732	0.182626	-0.162386	0.0415051	-0.0529639	0/0	46	0	95	0	NA	NA	NA	GRCh38.AMR_rs607518:0.856#0.0205|GRCh38.EAS_rs1811698:0.4868#0.0181|GRCh38.EUR_rs1811698:0.2134#0.0383|GRCh38.EUR_rs607518:0.5818#0.0127
rs55719782_ENSG00000143409	ENSG00000143409	0.625361	-0.0131428	0.03	0.041	1	0.495	-0.00910989	0.01	0.541831	1	0	0	0.620829	1	0.60827	1	0.600389	1	rs55719782	97	chr1_151195124	ENSG00000143409	MINDY1	0.00544465	-0.102186	0.869728	0.0072897	0.0132437	-0.160831	0.499466	0.0318834	0.0776307	-0.137188	0.983421	0.000715921	0.982125	0.00163464	0.0220314	-0.132064	0.925287	0.00472988	0.601129	-0.0338484	0.884717	-0.0121789	0.888603	0.00858217	0.400808	-0.0439122	0.749647	0.0158879	0.107557	-0.0877868	0.510252	0.0325099	0.323864	0.0656684	0.279561	-0.0834559	0.368508	0.0747094	0.982823	-0.00103713	0.0381927	-0.0559635	0.68602	0.0529556	0.94885	-0.00395995	0.735042	-0.0150215	0.188068	-0.0728483	0.17418	-0.0420637	0.590653	-0.0236756	0.0118933	-0.109295	0.919792	-0.00370326	0.950011	-0.00998319	0.673594	-0.0308468	0.204761	-0.0434386	0.359478	0.0938396	0.0338003	-0.0868475	0.196461	0.0530811	0.846154	0.0159758	0.424115	-0.0459216	0.842082	-0.0146995	0.584198	-0.0516286	0.910051	-0.0053081	0.532652	0.0229241	0.689186	0.0257043	0.163232	-0.0908046	0.909674	0.00433716	0.154096	-0.102009	0.148425	-0.0490865	0.670001	0.0686961	0.984829	0.00231677	0.604734	-0.0114756	0/0	46	0	95	0	NA	NA	NA	GRCh38.AMR_rs607518:0.856#0.0205|GRCh38.EAS_rs1811698:0.4868#0.0181|GRCh38.EUR_rs1811698:0.2134#0.0383|GRCh38.EUR_rs607518:0.5818#0.0127
rs55719782_ENSG00000143412	ENSG00000143412	0.479399	-0.0103866	0.003	0.01	1	0.496	-0.00719947	0.008	0.182558	1	1	1	0.3279	1	0.242037	1	0.328406	1	rs55719782	97	chr1_151195124	ENSG00000143412	ANXA9	0.129404	-0.0754164	0.683802	-0.01465	0.705468	0.0302538	0.49502	0.0574859	0.431063	-0.0752632	0.630581	-0.0289261	0.444892	-0.0754918	0.501719	-0.056817	0.245382	-0.0833383	0.916778	-0.00967914	0.618069	0.0506928	0.0863393	0.153928	0.685353	-0.0289853	0.946737	0.00431446	0.657115	-0.0302133	0.169051	0.107017	0.993638	0.000763213	0.891415	-0.0140459	0.61566	0.0538606	0.482345	0.0289267	0.0552586	-0.0991156	0.90719	0.0182283	0.932044	-0.00718076	0.618457	0.0320538	0.622568	0.0391175	0.782478	0.0118757	0.569083	-0.0352284	0.380421	-0.0564482	0.920621	-0.00620671	0.252851	0.178337	0.166375	0.103472	0.204817	0.0703397	0.080086	0.214062	0.932034	0.00486116	0.189283	0.0622915	0.0316347	0.247918	0.00871963	0.189025	0.0823524	-0.159679	0.608655	-0.0485199	0.0341084	0.0938241	0.224507	0.0406113	0.873099	0.0178789	0.231908	0.102067	0.472266	-0.0417314	0.00313112	0.218344	0.611297	-0.0189622	0.0301977	0.376423	0.637504	0.0623087	0.269465	-0.0343915	0/0	46	0	95	0	NA	NA	NA	GRCh38.AMR_rs607518:0.856#0.0205|GRCh38.EAS_rs1811698:0.4868#0.0181|GRCh38.EUR_rs1811698:0.2134#0.0383|GRCh38.EUR_rs607518:0.5818#0.0127
rs55719782_ENSG00000143418	ENSG00000143418	0.082467	-0.0907883	0.112	0.186	1	0.464	-0.0629296	0.072	0.0263266	0.868779	0.0764716	1	0.055868	1	0.0461113	1	0.0517679	1	rs55719782	97	chr1_151195124	ENSG00000143418	CERS2	0.33569	0.0289528	0.667189	-0.0141572	0.356823	0.0413471	0.491366	-0.026772	0.88733	-0.00788418	0.603029	0.0163872	0.40123	-0.0471929	0.252653	0.0788547	0.236594	0.0486603	0.101112	0.129985	0.00485364	0.24377	0.104756	0.0958597	0.753494	0.0124516	0.648956	0.0187409	0.235647	0.0560233	0.692273	0.0170809	0.0953101	0.0832358	0.55491	-0.0297875	0.0904816	0.114522	0.793498	0.011004	0.859707	0.00764561	0.85617	0.017312	0.367841	0.038503	0.78505	-0.0099686	0.303296	-0.0407028	0.435673	-0.0245297	0.825079	0.00672589	0.0994914	0.0679484	0.41698	-0.0401328	0.173416	-0.182793	0.240691	0.0487785	0.684386	0.0102115	0.470548	-0.0512081	0.88472	-0.00515572	0.491244	0.016888	0.525394	0.0433498	0.440376	0.0334256	0.649075	0.0230484	0.925135	0.00514878	0.595839	-0.0165816	0.179988	0.0344555	0.198452	0.0651832	0.133098	0.108353	0.779574	0.0127628	0.825235	0.00908007	0.742256	0.0101652	0.0798067	0.174513	0.676174	-0.0353446	0.316192	-0.0242626	0/0	46	0	95	0	NA	NA	NA	GRCh38.AMR_rs607518:0.856#0.0205|GRCh38.EAS_rs1811698:0.4868#0.0181|GRCh38.EUR_rs1811698:0.2134#0.0383|GRCh38.EUR_rs607518:0.5818#0.0127
rs55719782_ENSG00000143434	ENSG00000143434	0.00931298	0.00271566	0.002	0	0.307328	0.501	0.00188235	0.002	0.689465	1	0.957269	1	0.995391	1	0.992907	1	0.573726	1	rs55719782	97	chr1_151195124	ENSG00000143434	SEMA6C	0.478573	-0.0342947	0.35658	-0.0418643	0.389816	0.0652264	0.610307	-0.0266346	0.226383	-0.0685693	0.77227	-0.0119685	0.806907	0.0224537	0.284515	-0.085225	0.71061	0.0285207	0.0545249	-0.155707	0.00129507	-0.25692	0.448854	-0.0470501	0.914823	-0.00780761	0.989106	0.000896365	0.574247	-0.033399	0.41152	-0.0470604	0.0897	0.178866	0.716251	-0.030042	0.930355	-0.00896697	0.758296	0.0218359	0.0667203	0.0473118	0.771084	-0.0440928	0.882715	-0.00754143	0.448015	0.0295742	0.243232	0.0693175	0.0452177	-0.0905322	0.941958	-0.00344386	0.0607635	0.1298	0.874322	-0.0088278	0.921151	-0.0143483	0.534307	0.0373793	0.869463	-0.00757453	0.926191	-0.00970902	0.159533	0.0406407	0.00054696	-0.111285	0.115574	-0.192003	0.466169	-0.0639016	0.148269	-0.0918571	0.951386	0.00479161	0.476513	-0.0307292	0.694008	-0.0139813	0.606074	0.0493271	0.00142015	-0.253853	0.315605	0.0540389	0.34585	-0.0337576	0.0294637	-0.0921563	0.560484	-0.081726	0.66399	-0.0409111	0.19804	0.0559577	0/0	46	0	95	0	NA	NA	NA	GRCh38.AMR_rs607518:0.856#0.0205|GRCh38.EAS_rs1811698:0.4868#0.0181|GRCh38.EUR_rs1811698:0.2134#0.0383|GRCh38.EUR_rs607518:0.5818#0.0127
rs55719782_ENSG00000143437	ENSG00000143437	0.425911	0.0523466	0.304	0.268	1	0.518	0.0362839	0.036	0.455791	1	0.74063	1	0.439821	1	0.433707	1	0.437828	1	rs55719782	97	chr1_151195124	ENSG00000143437	ARNT	0.0150994	0.0997007	0.00256232	0.143224	0.573249	0.0347595	0.0113061	0.136795	0.594907	0.0477758	0.0156899	0.0904897	0.0458919	0.188271	0.456912	0.0637969	0.614972	0.0272249	0.459605	-0.0458309	0.890829	0.0103203	0.190035	0.124696	0.985096	-0.00157796	0.550113	0.0436136	0.106462	0.130009	0.625723	0.0351257	0.0259047	0.187824	0.605071	-0.0625186	0.868386	0.0209386	0.251083	0.0574205	0.136567	0.0344314	0.00547937	0.21787	0.0319482	0.114271	0.268866	-0.0534707	0.00898655	0.162382	0.448987	-0.0329527	0.00612646	0.133788	0.00900089	0.136418	0.00367271	0.172757	0.0883664	-0.258376	0.330822	0.102406	0.32321	-0.0330067	0.299556	0.11162	0.277293	0.0361285	0.00222068	0.147789	0.982728	-0.00215799	0.325926	0.0518513	0.690278	0.0192743	0.123054	0.0832385	0.978528	0.000931707	0.681491	-0.014334	0.987594	-0.00123947	0.754698	0.0227761	0.147048	0.0791242	0.122211	0.0450095	0.00614815	0.103752	0.00647847	0.334196	0.944828	-0.00702244	0.0278292	0.0737369	0/0	46	0	95	0	NA	NA	NA	GRCh38.AMR_rs607518:0.856#0.0205|GRCh38.EAS_rs1811698:0.4868#0.0181|GRCh38.EUR_rs1811698:0.2134#0.0383|GRCh38.EUR_rs607518:0.5818#0.0127
rs55719782_ENSG00000143442	ENSG00000143442	0.355079	-0.0587688	0.565	0.629	1	0.475	-0.0407354	0.05	0.37512	1	0.591975	1	0.456959	1	0.418148	1	0.362926	1	rs55719782	97	chr1_151195124	ENSG00000143442	POGZ	0.416032	0.0210885	0.88467	-0.0037931	0.572643	0.0266724	0.507459	0.0189657	0.0472137	0.0775081	0.727364	-0.00849843	0.660195	-0.0305013	0.28223	-0.0647139	0.212762	-0.0638856	0.288805	0.0644746	0.338002	-0.0689253	0.403822	-0.0427787	0.860833	0.00876246	0.0622347	-0.0935008	0.11017	-0.0945636	0.684773	-0.021444	0.409789	-0.0460159	0.147998	-0.105801	0.990685	0.000746958	0.80455	0.00785187	0.19642	-0.0354832	0.0573943	-0.158685	0.977135	-0.000999914	0.900456	-0.00352194	0.632737	0.0175494	0.544469	0.0158284	0.120939	-0.0413089	0.325576	-0.0398666	0.0707474	-0.0664965	0.519475	-0.0905953	0.995841	0.000264106	0.782529	-0.00655436	0.15239	-0.0947751	0.583078	-0.0194597	0.242322	-0.026053	0.231232	-0.0813461	0.147679	0.0639566	0.0256486	-0.104891	0.0147515	-0.1181	0.0904783	-0.065001	0.842628	0.0070283	0.368505	0.0542823	0.338343	-0.0494563	0.252551	-0.0437116	0.177936	-0.0502412	0.245115	-0.0279871	0.178104	0.102145	0.379117	0.0580986	0.951117	0.00164691	0/0	46	0	95	0	NA	NA	NA	GRCh38.AMR_rs607518:0.856#0.0205|GRCh38.EAS_rs1811698:0.4868#0.0181|GRCh38.EUR_rs1811698:0.2134#0.0383|GRCh38.EUR_rs607518:0.5818#0.0127
rs55719782_ENSG00000143443	ENSG00000143443	0.664165	-0.00632748	0.006	0.01	1	0.498	-0.00438587	0.004	0.549333	1	1	1	0.604575	1	0.582821	1	0.609511	1	rs55719782	97	chr1_151195124	ENSG00000143443	C1orf56	0.864569	0.00766809	0.534031	-0.0307773	0.458585	0.053332	0.508006	-0.0365595	0.939253	0.00642611	0.377431	0.0433924	0.446973	0.0942597	0.293348	-0.0923343	0.640449	-0.0374123	0.714702	-0.0490612	0.862267	-0.022215	0.813223	-0.0217899	0.669694	-0.036329	0.849717	-0.0171489	0.765196	-0.0286137	0.0623419	-0.17478	0.458746	-0.0709859	0.511321	0.0888869	0.9091	-0.0164121	0.365896	0.0528609	0.635657	0.0200798	0.272988	0.128839	0.519922	0.0393206	0.865367	0.00906233	0.411296	0.054655	0.333371	0.0404402	0.321133	-0.0507659	0.55453	0.0279904	0.600847	0.024485	0.863877	0.0330447	0.65634	0.0380895	0.949425	0.00293353	0.874428	-0.0155662	0.981304	0.000706241	0.711325	0.0186785	0.3161	0.124197	0.612222	0.0373799	0.536518	0.0387812	0.461677	-0.0590849	0.605274	-0.0327324	0.67541	0.0214118	0.381919	0.0832498	0.869969	0.0141685	0.755339	0.0214526	0.725746	0.00982127	0.359137	-0.0342822	0.854356	-0.0297944	0.238163	0.189052	0.0911342	-0.0584431	0/0	46	0	95	0	NA	NA	NA	GRCh38.AMR_rs607518:0.856#0.0205|GRCh38.EAS_rs1811698:0.4868#0.0181|GRCh38.EUR_rs1811698:0.2134#0.0383|GRCh38.EUR_rs607518:0.5818#0.0127
rs55719782_ENSG00000143457	ENSG00000143457	0.490184	-0.0369938	0.592	0.639	1	0.48	-0.0256422	0.04	0.474808	1	0.788976	1	0.658001	1	0.613112	1	0.498413	1	rs55719782	97	chr1_151195124	ENSG00000143457	GOLPH3L	0.353387	0.0417104	0.00726819	-0.101566	0.576683	-0.0320878	0.78006	-0.0102822	0.18737	-0.0865899	0.0675404	-0.0631469	0.469745	-0.0680923	0.0333454	-0.154548	0.465051	-0.0502974	0.567898	-0.0362681	0.406131	-0.0541149	0.373855	0.0576511	0.304865	-0.0647642	0.417592	-0.0613226	0.237064	-0.0539616	0.977838	-0.00220417	0.560122	-0.0478651	0.232	-0.159892	0.974051	0.00304371	0.481228	0.0336643	0.49005	0.0194792	0.487396	-0.0585067	0.0334019	-0.083495	0.314276	-0.0286015	0.111178	-0.0762465	0.000762622	0.132307	0.0588607	-0.0637927	0.4878	-0.0265884	0.131792	0.0766892	0.440513	-0.175176	0.746238	0.0242065	0.444454	0.0257236	0.513182	-0.0644998	0.04856	-0.0727162	8.59941e-06	0.330191	0.287851	0.0828828	0.659582	-0.0225573	0.0232821	-0.150549	0.0134687	-0.175677	0.000482874	0.240932	0.000313803	0.251036	0.436601	0.050144	0.672714	-0.0351512	0.506664	0.029365	0.00567059	0.162498	0.856089	-0.0054503	0.791948	-0.0346074	0.884155	0.0158361	0.28764	0.0363009	0/0	46	0	95	0	NA	NA	NA	GRCh38.AMR_rs607518:0.856#0.0205|GRCh38.EAS_rs1811698:0.4868#0.0181|GRCh38.EUR_rs1811698:0.2134#0.0383|GRCh38.EUR_rs607518:0.5818#0.0127
rs55719782_ENSG00000143458	ENSG00000143458	0.408033	-0.0457622	0.195	0.237	1	0.48	-0.0317199	0.04	0.326618	1	0.696109	1	0.450759	1	0.421265	1	0.394471	1	rs55719782	97	chr1_151195124	ENSG00000143458	GABPB2	0.00784089	-0.104952	0.920041	-0.00517742	0.0604966	0.126357	0.37107	-0.0404731	0.834386	-0.0154852	0.0966052	-0.0552136	0.26102	-0.0926285	0.558768	0.0414108	0.641654	-0.0273214	0.208258	-0.0956381	0.00385831	-0.211716	0.158105	-0.087602	0.558911	0.0330669	0.344795	0.0564926	0.730455	0.0202816	0.361235	-0.0712529	0.832024	0.016819	0.898703	0.0123863	0.874389	-0.0133359	0.784367	-0.0149627	0.980787	0.000903342	0.530854	0.0794147	0.713499	0.0207236	0.300174	-0.0627078	0.0375696	-0.120523	0.568124	-0.0243673	0.684733	-0.0187212	0.30936	-0.047767	0.357767	0.042424	0.281465	0.208897	0.215017	-0.0939147	0.488328	-0.0250512	0.747475	-0.0350766	0.185471	-0.0442079	0.0173808	-0.0944339	0.460743	-0.0724394	0.0825148	0.105433	0.281137	-0.0693168	0.488946	-0.0494878	0.000891215	-0.134753	0.239599	-0.0406954	0.0276602	-0.244745	0.490894	-0.0579298	0.318322	-0.056779	0.881986	-0.00947026	0.455407	-0.0293687	0.491079	-0.0818984	0.838801	0.0284852	0.050503	-0.0648546	0/0	46	0	95	0	NA	NA	NA	GRCh38.AMR_rs607518:0.856#0.0205|GRCh38.EAS_rs1811698:0.4868#0.0181|GRCh38.EUR_rs1811698:0.2134#0.0383|GRCh38.EUR_rs607518:0.5818#0.0127
rs55719782_ENSG00000159352	ENSG00000159352	0.179056	0.0914674	0.404	0.34	1	0.534	0.0634004	0.068	0.182879	1	0.623156	1	0.23191	1	0.210778	1	0.187689	1	rs55719782	97	chr1_151195124	ENSG00000159352	PSMD4	0.000549792	-0.103397	0.0663716	-0.0526926	0.663564	-0.0293083	0.00127253	-0.0965834	0.356604	-0.0460946	0.00615546	-0.065928	0.132435	-0.110466	5.5796e-05	-0.290824	0.0983822	-0.0847689	0.000654199	-0.141223	0.00916629	-0.157611	0.000708185	-0.226802	1.60813e-05	-0.236782	0.00903357	-0.145771	0.00128001	-0.189955	0.505107	-0.0333717	0.000464832	-0.205618	0.141587	-0.110291	0.74172	-0.0241371	0.189899	-0.0387764	0.785395	-0.004879	0.911441	-0.00792373	1.94187e-05	-0.142651	0.22293	-0.0412412	0.00888546	-0.0979738	0.0173178	-0.0763578	0.00774144	-0.0733768	0.311884	-0.0312707	0.0703667	-0.0651852	0.822739	-0.0335945	0.319627	-0.0587132	0.000724729	-0.0866252	0.0391664	-0.140136	0.00374405	-0.0602625	0.000111721	-0.101706	0.0042205	-0.202177	0.0733361	-0.0733891	0.0038477	-0.178227	0.0872032	-0.0803592	0.00352328	-0.0919381	0.333208	-0.02486	0.624489	-0.0305505	0.289299	-0.0454511	0.00577677	-0.101881	0.995957	-0.00016821	0.00177259	-0.089763	0.334506	-0.0840137	0.837825	0.0140777	0.000210803	-0.0751286	0/0	46	0	95	0	NA	NA	NA	GRCh38.AMR_rs607518:0.856#0.0205|GRCh38.EAS_rs1811698:0.4868#0.0181|GRCh38.EUR_rs1811698:0.2134#0.0383|GRCh38.EUR_rs607518:0.5818#0.0127
rs55719782_ENSG00000159377	ENSG00000159377	0.388217	-0.0452974	0.167	0.206	1	0.481	-0.0313978	0.038	0.313863	1	0.53599	1	0.415162	1	0.397216	1	0.369464	1	rs55719782	97	chr1_151195124	ENSG00000159377	PSMB4	0.166752	0.0385668	0.729899	0.0094622	0.195183	0.0736641	0.636872	-0.0163225	0.931635	-0.00388293	0.0718074	0.0471872	0.730965	-0.0236539	0.523116	-0.0365824	0.508107	-0.0376719	0.0262354	-0.0899974	0.397561	-0.0565668	0.0530706	-0.129082	0.83676	-0.0121823	0.376944	0.039738	0.0889483	-0.0833859	0.660363	-0.0236356	0.0215815	0.124083	0.133383	0.0979994	0.582014	0.0433074	0.190718	0.0358713	0.310746	0.023338	0.700254	0.0236932	0.249119	-0.0491982	0.326284	0.0367389	0.261592	0.0508249	0.693299	-0.0118772	0.0542343	0.0642877	0.139632	0.0507663	0.975121	-0.00108991	0.808045	0.0271953	0.939957	0.00463402	0.155475	-0.0384608	0.767563	0.0205589	0.0949209	0.0427015	0.159855	-0.03351	0.677405	0.0301257	0.231738	-0.0536704	0.498793	-0.0343428	0.478776	-0.0349335	0.819996	-0.00742269	0.964325	0.00114674	0.222249	0.0756378	0.390876	0.031218	0.392464	0.0327764	0.445507	0.0246032	0.194364	-0.0346497	0.744566	-0.0257118	0.165578	0.104065	0.811177	-0.00401645	0/0	46	0	95	0	NA	NA	NA	GRCh38.AMR_rs607518:0.856#0.0205|GRCh38.EAS_rs1811698:0.4868#0.0181|GRCh38.EUR_rs1811698:0.2134#0.0383|GRCh38.EUR_rs607518:0.5818#0.0127
rs55719782_ENSG00000163131	ENSG00000163131	3.83391e-27	0.0461434	0.028	0	1.26519e-25	0.514	0.0319842	0.028	0.0918217	1	0.136098	1	0.986766	1	0.979556	1	0.0185358	0.611683	rs55719782	97	chr1_151195124	ENSG00000163131	CTSS	0.000658036	0.104129	0.0501936	0.0701148	0.00979234	0.152545	0.298174	0.0387903	0.513746	0.0359758	0.000321186	0.120206	0.731909	-0.0264715	0.0581228	0.173777	0.00679096	0.159397	0.000268728	0.374067	0.0504886	0.222613	0.0440905	0.186195	0.0825152	0.111907	0.114577	0.0977324	0.37919	0.0600175	0.142668	0.0958102	0.0145107	0.202296	0.72844	-0.025242	0.254554	0.0856339	0.0016857	0.149937	0.0394208	0.0921747	0.00725833	0.275132	0.971362	0.00171446	0.0711579	0.0603255	0.0472525	0.114593	3.07524e-05	0.171918	0.0224316	0.1029	6.40345e-06	0.217879	0.0300037	0.111771	0.0190568	0.318103	0.0116869	0.183147	0.000706446	0.0960995	0.00048872	0.343776	5.43605e-06	0.191472	0.00364248	0.125877	0.603094	0.0441047	0.102048	0.08017	0.0117176	0.144754	0.0265817	0.142624	0.000383406	0.177922	0.172885	0.0549388	0.168256	0.118675	0.24291	0.063006	0.048083	0.0843698	0.00685777	0.189075	1.24709e-05	0.201881	0.209422	0.13714	0.0260194	0.241929	0.122717	0.0375083	0/0	46	0	95	0	NA	NA	NA	GRCh38.AMR_rs607518:0.856#0.0205|GRCh38.EAS_rs1811698:0.4868#0.0181|GRCh38.EUR_rs1811698:0.2134#0.0383|GRCh38.EUR_rs607518:0.5818#0.0127
rs55719782_ENSG00000163141	ENSG00000163141	0.595017	0.0139987	0.04	0.031	1	0.504	0.00970313	0.008	0.656496	1	0	0	0.631004	1	0.628891	1	0.626665	1	rs55719782	97	chr1_151195124	ENSG00000163141	BNIPL	0.345549	-0.0670821	0.775229	-0.0211645	0.00231714	0.356853	0.840435	0.018242	0.443117	0.087797	0.602898	0.0423388	0.391424	-0.11791	0.86556	-0.0195405	0.304968	-0.106324	0.94327	0.005914	0.401503	-0.0776669	0.764945	0.0370834	0.785062	-0.0287037	0.562092	-0.076284	0.476166	-0.0864078	0.030614	0.222801	0.735886	0.0463947	0.534727	0.0908058	0.735872	0.0569027	0.995483	-0.000262842	0.871483	0.0114219	0.341941	-0.142318	0.9416	-0.00605754	0.466793	-0.0494538	0.931186	-0.00873198	0.902403	-0.0027706	0.764309	0.020769	0.952926	-0.00481582	0.785603	0.0179622	0.70697	-0.0944213	0.926782	0.00751729	0.668999	-0.0197652	0.872514	0.0173676	0.65596	-0.0258335	0.125879	-0.105238	0.438442	0.117388	0.639008	-0.0487312	0.0502235	-0.185424	0.41526	-0.0476075	0.963685	-0.00108651	0.22798	0.0239356	0.600815	0.0578859	0.556283	-0.0511138	0.429162	-0.0571255	0.571343	-0.0289198	0.0149018	-0.157624	0.837942	0.0282006	0.573455	-0.0360153	0.433002	0.0273259	0/0	46	0	95	0	NA	NA	NA	GRCh38.AMR_rs607518:0.856#0.0205|GRCh38.EAS_rs1811698:0.4868#0.0181|GRCh38.EUR_rs1811698:0.2134#0.0383|GRCh38.EUR_rs607518:0.5818#0.0127
rs55719782_ENSG00000163155	ENSG00000163155	0.263891	-0.0560471	0.12	0.165	1	0.478	-0.0388489	0.044	0.183972	1	0.417535	1	0.243191	1	0.230777	1	0.228288	1	rs55719782	97	chr1_151195124	ENSG00000163155	LYSMD1	0.180837	-0.0631906	0.461584	-0.0286498	0.819469	0.019593	0.941744	-0.00389458	0.087569	-0.133661	0.0677065	-0.0743445	0.22278	0.129235	0.00418677	-0.232871	0.76771	-0.0252011	0.0964439	-0.161643	0.38394	-0.0843829	0.682551	-0.0366372	0.991489	0.000745734	0.000638236	-0.312222	0.236869	-0.10191	0.514383	-0.0589467	0.683412	0.0470623	0.425847	-0.1167	0.187255	-0.207317	0.867046	-0.0094081	0.347168	-0.0391533	0.610235	-0.0776566	0.381055	-0.0570964	0.295662	-0.0550209	0.764176	0.0226603	0.00754277	-0.144228	0.108316	-0.0995379	0.0640041	-0.101509	0.620521	-0.0253049	0.456536	-0.190642	0.394527	-0.087979	0.27925	-0.0395004	0.811184	-0.0261882	0.907625	0.00507925	0.0325847	-0.105265	0.872195	0.0134695	0.0298172	-0.152651	0.0227864	-0.190625	0.46175	-0.0514381	0.770424	-0.0100342	0.542635	-0.0209506	0.592989	0.0501735	0.945157	0.00610573	0.158311	-0.0878761	0.868781	-0.00873912	0.025564	-0.102604	0.68267	-0.057252	0.770248	-0.0441374	0.218172	0.0467598	0/0	46	0	95	0	NA	NA	NA	GRCh38.AMR_rs607518:0.856#0.0205|GRCh38.EAS_rs1811698:0.4868#0.0181|GRCh38.EUR_rs1811698:0.2134#0.0383|GRCh38.EUR_rs607518:0.5818#0.0127
rs55719782_ENSG00000163156	ENSG00000163156	0.0749894	0.0598543	0.089	0.052	1	0.519	0.0414879	0.038	0.196359	1	0	0	0.173777	1	0.166302	1	0.144952	1	rs55719782	97	chr1_151195124	ENSG00000163156	SCNM1	0.768172	-0.0118	0.866716	0.00648067	0.31193	-0.0773171	0.761771	-0.0124489	0.763626	0.0159802	0.0497428	-0.0628702	0.0399756	-0.178188	0.153564	-0.108186	0.331763	0.063362	0.251482	-0.069138	0.896886	0.0103614	0.00708313	-0.238292	0.156488	-0.074978	0.885123	-0.0118682	0.255992	-0.0670878	0.250292	0.0651271	0.283608	-0.0994989	0.713675	0.0313173	0.814788	-0.0265058	0.584509	0.0251952	0.890984	-0.00593581	0.760403	-0.0292433	0.708203	-0.0231746	0.414267	-0.0478525	0.282522	0.0786756	0.584231	0.026102	0.343323	-0.0520759	0.509713	-0.0338473	0.701448	-0.0188786	0.534219	-0.120257	0.947387	0.0054748	0.687679	-0.0114146	0.411632	-0.0752895	0.741798	-0.0107625	0.97528	-0.00119198	0.5126	-0.054985	0.661561	-0.0323491	0.256375	-0.0670817	0.130639	-0.111913	0.192043	0.0505583	0.087866	-0.0610196	0.621121	-0.0483716	0.997531	-0.000225262	0.12632	0.102781	0.565754	0.0354164	0.792621	-0.0110978	0.921006	-0.0138319	0.00131078	0.493431	0.856305	-0.00281197	0/0	46	0	95	0	NA	NA	NA	GRCh38.AMR_rs607518:0.856#0.0205|GRCh38.EAS_rs1811698:0.4868#0.0181|GRCh38.EUR_rs1811698:0.2134#0.0383|GRCh38.EUR_rs607518:0.5818#0.0127
rs55719782_ENSG00000163159	ENSG00000163159	0.881727	-0.0116999	0.133	0.134	1	0.499	-0.00810972	0.002	0.956439	1	0.599787	1	0.814736	1	0.811854	1	0.876493	1	rs55719782	97	chr1_151195124	ENSG00000163159	VPS72	0.356799	-0.0398591	0.839551	0.0093572	0.510886	0.0574067	0.210499	0.0559003	0.902883	0.00861174	0.898285	-0.00504202	0.37439	-0.076025	0.593464	-0.042119	0.643612	0.0281228	0.352654	-0.0476758	0.753528	0.0193474	0.823763	-0.0167624	0.407823	-0.0466306	0.13394	-0.119866	0.825334	-0.0135724	0.0648045	0.115155	0.480686	0.056042	0.217474	0.112405	0.835384	-0.0226587	0.404377	0.046855	0.0785053	-0.0629388	0.474589	-0.0731924	0.92513	0.00481314	0.464972	-0.0390079	0.621151	-0.0309679	0.0246006	-0.132109	0.826778	-0.00948848	0.101755	0.0827936	0.485928	-0.0394756	0.492017	-0.136149	0.513573	0.0463366	0.587912	-0.0186901	0.420093	-0.068823	0.78654	0.00907735	0.81334	0.00894676	0.782095	0.0255589	0.360351	-0.0673031	0.0159574	-0.174871	0.932579	-0.00672881	0.319024	0.0432683	0.0381549	-0.0788634	0.531499	-0.0589217	0.554859	-0.0400521	0.671482	-0.0251516	0.340814	0.0613752	0.733176	0.0160807	0.157793	0.143391	0.284146	0.129255	0.403497	-0.0159885	0/0	46	0	95	0	NA	NA	NA	GRCh38.AMR_rs607518:0.856#0.0205|GRCh38.EAS_rs1811698:0.4868#0.0181|GRCh38.EUR_rs1811698:0.2134#0.0383|GRCh38.EUR_rs607518:0.5818#0.0127
rs55719782_ENSG00000197622	ENSG00000197622	0.275082	0.0423413	0.098	0.072	1	0.513	0.0293488	0.026	0.385675	1	0	0	0.338246	1	0.33617	1	0.331728	1	rs55719782	97	chr1_151195124	ENSG00000197622	CDC42SE1	0.119801	0.0656489	0.460125	0.0235841	0.881409	0.0112876	0.749713	0.0126917	0.44401	-0.0556047	0.400611	-0.0282644	0.500008	-0.052014	0.980084	0.00219123	0.155772	0.0641905	0.57452	-0.0386289	0.239005	0.0841841	0.51697	0.0463197	0.762625	-0.0180691	0.831082	0.0136768	0.0925423	-0.0965591	0.0957465	0.102402	0.172322	0.0798369	0.282827	-0.105808	0.0574158	-0.195814	0.951399	0.00311718	0.262933	-0.0442527	0.422514	-0.0715946	0.535827	0.0336103	0.146157	-0.0783587	0.723932	0.0193013	0.222426	-0.0461556	0.145544	-0.0576115	0.41779	0.0302775	0.230362	-0.0437102	0.695064	0.0543579	0.565011	0.0459961	0.976666	-0.000986082	0.342498	0.0999132	0.635748	0.0180022	0.414282	0.0266357	0.252387	0.07347	0.121643	0.0777313	0.796751	-0.0111947	0.171907	0.0808157	0.485412	0.0366643	0.363336	0.0360452	0.799411	-0.015778	0.0331472	-0.133529	0.159982	-0.0818238	0.437587	-0.0363059	0.254167	0.0436822	0.477497	0.0976162	0.856153	-0.0146429	0.475273	-0.0111533	0/0	46	0	95	0	NA	NA	NA	GRCh38.AMR_rs607518:0.856#0.0205|GRCh38.EAS_rs1811698:0.4868#0.0181|GRCh38.EUR_rs1811698:0.2134#0.0383|GRCh38.EUR_rs607518:0.5818#0.0127
rs55719782_ENSG00000213190	ENSG00000213190	0.860693	-0.00261658	0.008	0.01	1	0.499	-0.00181367	0.002	0.846412	1	NA	NA	0.847086	1	0.847082	1	0.85094	1	rs55719782	97	chr1_151195124	ENSG00000213190	MLLT11	0.838233	-0.0112921	0.881329	-0.00736252	0.815603	-0.0193803	0.395464	0.0466909	0.0788681	-0.177538	0.649038	-0.0218843	0.177712	-0.060619	0.448443	0.0281339	0.326718	0.0290107	0.123933	-0.0796274	0.285881	-0.0466601	0.884127	-0.00470686	0.91339	0.00330953	0.729543	-0.0118569	0.0910051	-0.0542444	0.52068	0.0267504	0.109018	-0.055366	0.329616	-0.0895239	0.86985	0.00841723	0.101208	0.110916	0.518131	-0.0267063	0.0883273	-0.184076	0.901248	0.00719363	0.370044	-0.0388795	0.867364	0.0115044	0.138125	-0.0680396	0.989208	0.000697851	0.621043	0.0346364	0.854666	0.00940102	0.158871	0.258108	0.450323	0.0821145	0.844495	-0.010199	0.321993	0.125036	0.60207	-0.0224577	0.793853	0.0109077	0.4023	0.0701668	0.397173	-0.0617878	0.00262316	-0.206222	0.382599	0.070797	0.461053	-0.0373014	0.998843	7.56675e-05	0.704749	-0.0310716	0.103971	-0.0990511	0.623084	0.0285181	0.0355981	0.176684	0.201644	0.0681767	0.0736362	0.227959	0.563142	0.080218	0.752177	-0.00871201	0/0	46	0	95	0	NA	NA	NA	GRCh38.AMR_rs607518:0.856#0.0205|GRCh38.EAS_rs1811698:0.4868#0.0181|GRCh38.EUR_rs1811698:0.2134#0.0383|GRCh38.EUR_rs607518:0.5818#0.0127
rs55719782_ENSG00000231073	ENSG00000231073	0.000308949	0.00441036	0.003	0	0.0101953	0.502	0.00305703	0.004	0.585557	1	NA	NA	0.992662	1	0.988735	1	0.443126	1	rs55719782	97	chr1_151195124	ENSG00000231073	NA	NA	NA	NA	NA	0.487927	0.0893876	NA	NA	NA	NA	NA	NA	NA	NA	NA	NA	NA	NA	NA	NA	NA	NA	NA	NA	NA	NA	NA	NA	NA	NA	NA	NA	NA	NA	NA	NA	NA	NA	NA	NA	NA	NA	NA	NA	NA	NA	NA	NA	NA	NA	NA	NA	NA	NA	NA	NA	NA	NA	NA	NA	0.997509	0.000430539	NA	NA	NA	NA	NA	NA	NA	NA	NA	NA	NA	NA	NA	NA	NA	NA	NA	NA	NA	NA	NA	NA	NA	NA	NA	NA	0.916201	0.0128117	NA	NA	NA	NA	NA	NA	NA	NA	0/0	46	0	95	0	NA	NA	NA	GRCh38.AMR_rs607518:0.856#0.0205|GRCh38.EAS_rs1811698:0.4868#0.0181|GRCh38.EUR_rs1811698:0.2134#0.0383|GRCh38.EUR_rs607518:0.5818#0.0127
rs55719782_ENSG00000232536	ENSG00000232536	0.000308949	0.00441036	0.003	0	0.0101953	0.502	0.00305703	0.004	0.585557	1	NA	NA	0.992662	1	0.988735	1	0.443126	1	rs55719782	97	chr1_151195124	ENSG00000232536	NA	NA	NA	NA	NA	NA	NA	NA	NA	NA	NA	NA	NA	NA	NA	NA	NA	NA	NA	NA	NA	NA	NA	NA	NA	NA	NA	NA	NA	NA	NA	NA	NA	NA	NA	NA	NA	NA	NA	0.408231	0.0664067	NA	NA	NA	NA	NA	NA	NA	NA	NA	NA	0.679248	-0.0347784	NA	NA	NA	NA	NA	NA	0.291589	-0.304809	NA	NA	NA	NA	0.773097	0.0498142	NA	NA	NA	NA	NA	NA	0.96908	-0.00500722	NA	NA	NA	NA	0.936458	-0.0057664	0.661952	-0.0267544	NA	NA	NA	NA	0.186682	0.13712	NA	NA	NA	NA	NA	NA	0.167064	0.159734	NA	NA	0/0	46	0	95	0	NA	NA	NA	GRCh38.AMR_rs607518:0.856#0.0205|GRCh38.EAS_rs1811698:0.4868#0.0181|GRCh38.EUR_rs1811698:0.2134#0.0383|GRCh38.EUR_rs607518:0.5818#0.0127
rs55719782_ENSG00000232671	ENSG00000232671	3.68306e-05	0.00576468	0.004	0	0.00121541	0.502	0.00399577	0.004	0.532652	1	NA	NA	0.992526	1	0.988511	1	0.380368	1	rs55719782	97	chr1_151195124	ENSG00000232671	ZNF687-AS1	0.154247	-0.118569	0.343583	-0.0917064	0.512474	-0.0781978	0.711074	0.038274	0.855426	-0.0271927	NA	NA	0.169536	0.188669	0.723882	-0.0551116	NA	NA	NA	NA	NA	NA	0.0990446	-0.258879	0.902164	0.0172413	0.628738	0.0750191	0.79094	0.0391971	NA	NA	0.615205	0.0803807	0.0411393	0.37476	0.954125	-0.0113368	0.79546	-0.0307282	0.0180401	-0.166417	0.0777981	0.266109	NA	NA	0.597397	0.0549255	0.680729	-0.0509613	0.345716	0.0936283	0.82488	-0.0228815	0.780275	-0.0313692	NA	NA	0.644006	0.130364	0.724735	-0.0448941	0.31095	0.0946791	0.726216	-0.0651885	0.873739	0.0115579	0.808271	0.0224788	0.0369493	0.395148	0.885527	0.0183836	0.323177	-0.104997	0.0134556	-0.328294	NA	NA	NA	NA	0.836409	0.0395032	0.623514	-0.0647704	0.14904	-0.169181	0.383364	-0.0764072	0.414138	0.0646487	NA	NA	NA	NA	0.426175	-0.0443897	0/0	46	0	95	0	NA	NA	NA	GRCh38.AMR_rs607518:0.856#0.0205|GRCh38.EAS_rs1811698:0.4868#0.0181|GRCh38.EUR_rs1811698:0.2134#0.0383|GRCh38.EUR_rs607518:0.5818#0.0127
rs55719782_ENSG00000237976	ENSG00000237976	0.000906029	0.00373272	0.003	0	0.029899	0.501	0.00258732	0.002	0.616089	1	NA	NA	0.995294	1	0.992746	1	0.48057	1	rs55719782	97	chr1_151195124	ENSG00000237976	NA	0.104531	-0.126963	0.469216	0.0635673	0.840104	0.0244928	0.575255	0.0570143	0.629995	0.0621316	0.973147	-0.00280829	0.491324	-0.0855367	0.152546	0.137515	0.269415	-0.103121	0.688448	0.0500566	0.977082	-0.00371221	0.788097	0.0325404	0.77126	0.0242183	0.273398	-0.130809	0.721724	0.0377828	0.722626	0.0292775	0.971288	0.00364334	0.553536	0.0826915	0.40781	-0.131631	0.992621	0.000890778	0.350833	0.0709807	0.214616	-0.173895	0.935778	-0.00893796	0.94326	0.00760385	0.239831	-0.142031	0.75553	-0.0287276	0.593179	-0.0532327	0.416981	0.092758	0.931338	0.00899282	0.208628	0.429725	NA	NA	0.745183	-0.0246334	0.419947	0.132815	0.426907	0.0529621	0.985726	0.00146279	0.897901	-0.0217513	0.568643	-0.0605677	0.398356	-0.0834182	0.0830333	-0.20788	0.710765	-0.0342707	0.128576	0.115474	0.178119	0.185007	0.350557	-0.103434	0.57178	-0.0665785	0.932079	0.00633375	0.194496	0.0950869	0.376395	0.154314	0.115823	0.259423	0.755756	0.0195757	0/0	46	0	95	0	NA	NA	NA	GRCh38.AMR_rs607518:0.856#0.0205|GRCh38.EAS_rs1811698:0.4868#0.0181|GRCh38.EUR_rs1811698:0.2134#0.0383|GRCh38.EUR_rs607518:0.5818#0.0127
rs55719782_ENSG00000250734	ENSG00000250734	0.403786	-0.0124205	0.002	0.01	1	0.496	-0.00860925	0.008	0.0492843	1	NA	NA	0.0864315	1	0.0863959	1	0.168272	1	rs55719782	97	chr1_151195124	ENSG00000250734	NA	NA	NA	NA	NA	NA	NA	NA	NA	0.738243	-0.0420484	0.293691	0.0790473	NA	NA	NA	NA	NA	NA	NA	NA	NA	NA	NA	NA	NA	NA	NA	NA	NA	NA	NA	NA	NA	NA	NA	NA	NA	NA	NA	NA	NA	NA	NA	NA	0.311616	0.0634993	0.444328	-0.0428642	0.38884	-0.0540267	0.0153121	0.152517	0.823644	-0.0103581	NA	NA	NA	NA	NA	NA	NA	NA	NA	NA	NA	NA	NA	NA	NA	NA	NA	NA	NA	NA	NA	NA	0.72264	0.0310821	NA	NA	NA	NA	0.494629	0.0790555	NA	NA	0.809104	0.0183352	NA	NA	NA	NA	0.982644	0.003425	NA	NA	NA	NA	0/0	46	0	95	0	NA	NA	NA	GRCh38.AMR_rs607518:0.856#0.0205|GRCh38.EAS_rs1811698:0.4868#0.0181|GRCh38.EUR_rs1811698:0.2134#0.0383|GRCh38.EUR_rs607518:0.5818#0.0127
rs55722776_ENSG00000124788	ENSG00000124788	0.770446	0.0236978	0.374	0.339	1	0.511	0.016426	0.022	0.737133	1	0.837635	1	0.81773	1	0.79872	1	0.764862	1	rs55722776	56	chr6_16711637	ENSG00000124788	ATXN1	0.546993	0.0534056	0.771087	-0.0309726	0.939952	-0.0244715	0.614059	-0.0712331	0.739243	-0.0418406	0.566838	-0.0389241	0.514426	-0.239024	0.368052	-0.185652	0.70329	0.0532457	0.792886	-0.0545153	0.0415514	0.353459	0.195275	-0.165609	0.954012	0.00846163	0.906315	-0.0427507	0.862897	0.0520989	0.657501	0.0732511	0.675704	-0.0561862	0.634909	-0.137138	0.671749	-0.191094	0.0967172	-0.16808	0.292191	-0.0787077	0.433548	-0.248153	0.894572	0.0147128	0.250698	-0.0976947	0.197574	-0.203183	0.12661	0.215357	0.0937902	-0.175675	0.559907	-0.0925878	0.687985	0.0479598	0.272522	-0.81965	0.986583	-0.00391113	0.507788	-0.057007	0.0361996	0.502489	0.624864	0.0509974	0.321203	0.0790559	0.371685	-0.194341	0.29405	-0.185475	0.811666	0.056512	0.326125	0.198681	0.444743	-0.0826883	0.315977	0.105278	0.0899049	-0.347858	0.886421	0.0233228	0.818083	0.0316703	0.803303	-0.0179297	0.00485829	-0.342456	0.95282	-0.0129457	0.218563	-0.359537	0.648876	0.0266974	NA	NA	NA	NA	NA	NA	NA	NA	NA
rs55722776_ENSG00000137198	ENSG00000137198	0.533484	-0.0259972	0.034	0.054	1	0.49	-0.0180199	0.02	0.426426	1	0	0	0.45963	1	0.458117	1	0.475488	1	rs55722776	56	chr6_16711637	ENSG00000137198	GMPR	0.577087	0.0672031	0.0408494	-0.208688	0.0252705	-0.597044	0.0671136	-0.278907	0.82831	-0.0291904	0.612008	-0.0407549	0.478876	0.282555	0.456468	-0.182647	0.722356	0.0750897	0.307939	0.308418	0.423811	0.154079	0.652864	-0.0826369	0.387582	-0.193169	0.790152	0.0914234	0.0922269	0.478212	0.380276	0.222674	0.905289	0.0293558	0.191241	0.304885	0.862632	0.0370437	0.273234	-0.203872	0.203421	-0.149201	0.359872	0.284211	0.610034	0.067422	0.70926	-0.0341797	0.582784	0.0765431	0.504859	-0.11318	0.303843	-0.101576	0.0295085	-0.215042	0.868654	-0.0135977	0.411528	-0.481861	0.283263	-0.282265	0.0853381	0.302929	0.201306	-0.282271	0.371723	0.0833783	0.98302	-0.00234328	0.94919	-0.0144554	0.338462	0.147835	0.642586	0.141979	0.557928	0.0638764	0.680369	-0.0559984	0.350008	0.117871	0.742478	0.0753368	0.849256	-0.0391098	0.658102	0.0416044	0.927001	-0.00674257	0.8616	0.0256326	0.0784049	0.535856	0.700761	0.119282	0.266855	0.0568287	NA	NA	NA	NA	NA	NA	NA	NA	NA
rs55722776_ENSG00000230873	ENSG00000230873	0.00466568	0.00268971	0.002	0	0.013997	0.501	0.00186437	0.002	0.746842	1	NA	NA	0.994614	1	0.991754	1	0.648465	1	rs55722776	56	chr6_16711637	ENSG00000230873	STMND1	NA	NA	NA	NA	NA	NA	NA	NA	NA	NA	NA	NA	0.658741	-0.179647	0.646835	0.204105	0.620244	0.114152	0.404412	-0.367189	0.342642	-0.307893	0.975376	0.0116776	0.326452	-0.403489	0.687683	-0.181932	0.505261	0.23305	0.174658	0.546734	0.3483	-0.421396	0.575432	0.283998	0.256105	0.630128	0.805894	-0.0298762	NA	NA	NA	NA	0.518884	-0.155945	0.685083	-0.0507106	NA	NA	NA	NA	NA	NA	NA	NA	NA	NA	NA	NA	NA	NA	0.110343	-0.123155	NA	NA	NA	NA	NA	NA	NA	NA	0.0475454	-0.356744	0.97269	-0.0141894	0.247315	-0.342521	0.675681	-0.0835941	0.14429	-0.293165	0.722348	0.133582	NA	NA	NA	NA	0.7002	-0.0697415	NA	NA	NA	NA	NA	NA	NA	NA	NA	NA	NA	NA	NA	NA	NA	NA	NA
rs55723260_ENSG00000066379	ENSG00000066379	0.796335	-0.00053487	0.557	0.573	1	0.495	-0.000370744	0.01	0.710398	1	0.604496	1	0.990056	1	0.989008	1	0.799808	1	rs55723260	377	chr6_30102179	ENSG00000066379	POLR1H	0.422127	0.0266605	0.167001	0.0493161	0.217384	0.0784276	0.0553672	0.0889062	0.0347256	0.154556	0.348322	0.031964	0.719847	0.0331305	0.168943	0.127112	0.839862	-0.0159868	0.156395	-0.0995208	0.631222	-0.0387932	0.448474	-0.0646841	0.542656	0.0428644	0.188669	0.123127	0.194419	0.0894937	0.412859	0.0465013	0.0692871	0.137127	0.73505	-0.0287908	0.0798567	0.203934	0.219495	0.0473557	4.21037e-06	0.201207	0.356519	0.0798287	0.081227	0.0949941	0.00112779	0.119565	0.0577418	0.098107	0.0167483	0.0980066	0.000648294	0.149511	0.00827346	0.136871	0.00044007	0.143945	0.383764	0.130313	0.280315	0.0743323	0.151201	0.0532858	0.958882	0.0043029	4.59084e-10	0.194162	0.373807	0.0324221	0.00569643	0.25064	0.000689892	0.15915	0.309663	0.0724453	0.203648	0.0892648	0.067245	0.0604311	0.00878562	0.0774607	0.650996	-0.0295808	0.306766	-0.0471069	0.0099765	0.12758	0.538279	0.0327445	0.544932	0.0261343	0.000241954	0.314756	0.859973	0.0141241	8.23414e-06	0.119195	NA	NA	NA	NA	NA	NA	NA	NA	NA
rs55723260_ENSG00000204569	ENSG00000204569	0.284676	-0.0249892	0.156	0.183	1	0.487	-0.0173212	0.026	0.191228	1	0.00514517	0.102903	0.380834	1	0.3659	1	0.280479	1	rs55723260	377	chr6_30102179	ENSG00000204569	PPP1R10	0.206261	-0.0431864	0.788955	-0.01053	0.929005	-0.00722196	0.285065	-0.0496744	0.592452	-0.0588019	0.753311	-0.0101655	0.0966224	-0.185744	0.0689204	-0.204601	0.165701	-0.131062	0.221343	-0.0870699	0.12183	-0.0960316	0.305933	-0.08692	0.175586	-0.125667	0.131882	0.135316	0.119111	-0.153156	0.0527378	-0.166108	0.266535	-0.0982599	0.438701	-0.118679	0.722182	-0.0569181	0.342891	0.0507596	0.917748	-0.0027371	0.391273	0.0775429	0.966221	-0.00300073	0.169083	-0.073343	0.614553	-0.0317285	0.252258	-0.0501317	0.490439	-0.0366009	0.172594	0.0808408	0.475191	-0.0366898	0.231344	-0.218845	0.201118	-0.0912638	0.706049	-0.012653	0.493417	-0.0786681	0.465269	-0.0216672	0.557372	-0.0241751	0.739078	0.0242401	0.684754	0.0265265	0.444916	-0.0588272	0.0219781	-0.188994	0.385914	-0.024619	0.524272	-0.0170435	0.209304	-0.131004	0.18608	-0.0946183	0.926091	-0.00522654	0.486962	-0.0423441	0.127412	-0.0682575	0.98516	0.00203257	0.94469	-0.00779741	0.328639	0.0198574	NA	NA	NA	NA	NA	NA	NA	NA	NA
rs55723260_ENSG00000204574	ENSG00000204574	0.437542	-0.0194729	0.167	0.186	1	0.491	-0.0134976	0.018	0.370719	1	0.273071	1	0.502943	1	0.491474	1	0.432449	1	rs55723260	377	chr6_30102179	ENSG00000204574	ABCF1	0.00721086	0.0650147	0.00589512	0.0569731	0.139039	0.0661087	0.00096388	0.0929825	0.0771471	0.0846199	4.67105e-05	0.0961109	0.0637811	-0.172262	0.888538	0.0107055	0.999135	5.94923e-05	0.655705	0.0188876	0.658924	-0.0190625	0.384737	-0.0323636	0.714778	-0.0136416	0.616618	0.0315962	0.159292	0.0881913	0.369739	0.0355862	0.00258541	0.186425	0.467808	-0.0651576	0.666802	0.0462468	0.0293339	0.0701585	0.00036438	0.0587791	0.0102674	0.184163	0.00191	0.0774501	0.0159302	0.0567281	1.19287e-05	0.112997	0.00201373	0.062047	0.00204929	0.0626866	0.079157	0.0459791	0.00171173	0.0659779	0.493774	0.0735328	0.926689	-0.0030601	0.000463617	0.0741115	0.449189	0.0451629	7.3645e-06	0.0817916	0.00532815	0.0712661	0.308168	0.0472888	0.000198565	0.117609	0.0153749	0.114316	0.0217251	0.0883428	0.00301302	0.0637202	4.10958e-08	0.10705	0.522081	0.0306094	0.0010516	0.118425	0.00893543	0.0753269	0.893562	-0.00713279	2.75071e-09	0.126606	0.035267	0.140453	0.577848	0.0278471	0.29997	0.0131752	NA	NA	NA	NA	NA	NA	NA	NA	NA
rs55723260_ENSG00000204576	ENSG00000204576	0.0841551	0.0439193	0.15	0.119	1	0.515	0.0304425	0.03	0.113441	1	0.281723	1	0.114194	1	0.10805	1	0.102358	1	rs55723260	377	chr6_30102179	ENSG00000204576	PRR3	0.0259615	0.0736155	0.310702	0.027729	0.575212	0.0274019	0.22306	0.0444686	0.725828	-0.0220053	0.361067	0.0313444	0.316536	0.105927	0.208393	0.105229	0.19315	0.106376	0.298715	-0.0660939	0.187853	-0.0945359	0.850363	-0.0103424	0.119229	0.0802448	0.632888	0.0233175	0.915117	-0.00498388	0.923763	0.00641748	0.506695	0.0645893	0.0267764	0.182321	0.0928649	-0.20824	0.0723692	0.061513	0.0455167	-0.0801641	0.447362	0.0664643	0.931263	-0.00399352	0.308766	-0.0422919	0.72948	-0.0122215	0.988259	-0.000480929	0.176813	0.0398555	0.963366	-0.00169088	0.98787	-0.000496247	0.999913	1.50906e-05	0.501263	-0.0351906	0.30816	-0.0278602	0.50496	0.0654026	0.421829	0.0267103	0.98793	0.000500857	0.842321	0.0102254	0.244266	0.0661731	0.394123	-0.0473273	0.137099	0.0863342	0.553078	0.0153154	0.00500165	0.0807222	0.314984	-0.0479315	0.228082	0.0650223	0.873353	0.00803051	0.225525	0.0543372	0.977386	-0.000973758	0.540789	0.045862	0.191399	-0.124519	0.808127	0.00665352	NA	NA	NA	NA	NA	NA	NA	NA	NA
rs55723260_ENSG00000204590	ENSG00000204590	0.0160921	-0.0557483	0.07	0.111	0.321843	0.479	-0.0386418	0.042	0.00343853	0.0687706	0.0336481	0.672962	0.00648584	0.129717	0.00531159	0.106232	0.00736915	0.147383	rs55723260	377	chr6_30102179	ENSG00000204590	GNL1	0.206689	0.029806	0.0601677	-0.0510029	0.277151	0.0566083	0.58992	-0.015833	0.295985	0.0503218	0.434263	-0.0175946	0.691537	0.0332277	0.77009	0.0166781	0.620454	-0.0212484	0.74479	-0.016038	0.929416	-0.00467943	0.933066	-0.00296332	0.450777	0.0257123	0.689972	-0.0229339	0.508954	-0.0492466	0.194671	0.0499791	0.614093	0.024492	0.763166	0.0260762	0.809126	0.0197935	0.779586	-0.00961642	0.04542	-0.0572196	0.904256	0.0119354	0.519111	0.0257156	0.194143	-0.0315405	0.116968	0.0592293	0.258393	0.0332621	0.850096	0.00530258	0.934473	-0.00261276	0.965747	-0.00100854	0.853859	0.0289097	0.134491	-0.0798929	0.302813	0.0244089	0.409267	0.0651412	0.770099	0.0112025	0.378038	0.0219602	0.719757	-0.0134932	0.583029	-0.0159543	0.940691	-0.0031087	0.338742	0.056492	0.61217	-0.0145139	0.489578	0.0192368	0.901203	-0.00550902	0.312832	0.0476741	0.93592	0.00311953	0.676963	0.0128141	0.638182	-0.0115711	0.466874	0.0569868	0.544484	-0.0462633	0.354246	0.0147398	NA	NA	NA	NA	NA	NA	NA	NA	NA
rs55723260_ENSG00000204592	ENSG00000204592	0.666982	0.0037766	0.453	0.485	1	0.491	0.00261774	0.018	0.506758	1	0.0349469	0.698938	0.929264	1	0.921263	1	0.678459	1	rs55723260	377	chr6_30102179	ENSG00000204592	HLA-E	0.00012208	0.0943119	0.0494294	0.0546976	0.928899	0.00579413	0.171976	0.0434752	0.0276855	0.103015	0.0359719	0.0392147	0.191618	0.0828262	0.506726	-0.0422197	0.710806	0.0149002	0.41197	0.0467121	0.30337	0.0443242	0.392086	0.0341362	0.623544	-0.0206753	0.0348842	-0.0860837	0.464703	0.0317979	0.744615	-0.0148938	0.73764	-0.0147172	0.32455	0.0689137	0.370799	0.0874073	0.0935731	0.040902	0.00561663	0.0514346	0.300961	-0.0685125	0.0844534	0.0741667	0.0830944	0.06135	0.00947398	0.0894237	0.000204106	0.115729	0.341509	0.0276507	0.0294071	0.0741701	0.483651	0.0191607	0.789504	-0.0374122	0.0209055	-0.095259	0.120252	0.0312757	0.409437	0.0776563	0.197269	0.0327716	0.00611659	0.0697877	0.378035	0.053335	0.60735	0.0194438	0.814111	0.0104195	0.546945	-0.0339399	0.452687	0.0232461	0.371314	0.0242738	0.189189	0.0729412	0.544305	0.0264498	0.387335	-0.0325346	0.768249	0.0078527	0.414516	0.0245751	0.153318	0.0939126	0.125334	0.152301	0.0879675	0.0272861	NA	NA	NA	NA	NA	NA	NA	NA	NA
rs55723260_ENSG00000204599	ENSG00000204599	0.397936	-0.0107001	0.023	0.032	1	0.496	-0.00741672	0.008	0.31283	1	0	0	0.380328	1	0.371153	1	0.36705	1	rs55723260	377	chr6_30102179	ENSG00000204599	TRIM39	0.132674	0.0456916	0.521386	0.0241119	0.174969	-0.0961769	0.412053	0.0296282	0.579831	-0.0319617	0.432296	0.0182715	0.281448	-0.112696	0.72343	-0.0301755	0.811803	-0.0156186	0.869253	-0.0106607	0.826427	0.0151828	0.982452	-0.0014228	0.505115	0.0461172	0.360881	-0.062027	0.727282	0.0270281	0.662833	-0.0319095	0.670862	-0.0316143	0.945634	-0.0065864	0.484341	-0.0630581	0.878264	0.00637441	0.779004	0.00963414	0.708956	0.0398143	0.294211	0.0340973	0.0367995	0.0534752	0.582032	-0.016781	0.538987	-0.0180055	0.534306	-0.0147934	0.73415	-0.0154029	0.169141	0.0678605	0.883649	0.02386	0.191687	-0.0676402	0.594127	0.0163466	0.965445	-0.00393444	0.032108	0.0524846	0.293314	0.0353583	0.32111	0.0650758	0.66913	-0.018414	0.859032	-0.00926161	0.89375	0.00726556	0.096999	0.0540425	0.912176	0.00350355	0.631062	-0.0254788	0.584556	0.0281113	0.0898096	0.0639263	0.259383	-0.0350306	0.763656	0.00770826	0.549133	-0.0457373	0.305456	-0.0913439	0.0466309	0.0436176	NA	NA	NA	NA	NA	NA	NA	NA	NA
rs55723260_ENSG00000204619	ENSG00000204619	0.816544	0.00160159	0.009	0.008	1	0.501	0.00111014	0.002	0.825831	1	NA	NA	0.826607	1	0.826603	1	0.822639	1	rs55723260	377	chr6_30102179	ENSG00000204619	PPP1R11	0.0682829	-0.0436309	0.00087692	-0.116477	0.532228	-0.0350563	0.0738075	0.0466702	0.534194	-0.0276101	0.593849	-0.0103638	0.695667	-0.0237929	0.228674	-0.0676333	0.454994	0.043826	0.020377	0.15691	0.296416	0.0673359	0.355879	0.0392881	0.416309	0.0324391	0.0971779	-0.081686	0.865349	0.00959057	0.636554	-0.018545	0.571992	-0.0355763	0.100511	-0.161436	0.301561	-0.109986	0.842848	0.00534622	0.37874	-0.0195361	0.612048	0.0397786	0.213963	0.0477485	0.286558	-0.0248254	0.400364	-0.0190964	0.328719	0.0278554	0.156908	-0.0298952	0.0216378	-0.0703244	0.0517231	-0.0472932	0.491094	0.0656488	0.0510839	0.082632	0.0478874	-0.0454577	0.558645	0.0401319	0.102333	-0.0291273	0.243156	-0.0231132	0.865487	0.0107813	0.143376	0.0653822	0.445451	0.0490208	0.804155	-0.0107388	0.816385	-0.00507131	0.00920785	-0.0503795	0.116712	-0.060204	0.133284	0.0755166	0.0170529	-0.0890889	0.44589	0.0280421	0.442085	-0.0162375	0.760751	-0.0193933	0.170162	-0.104358	0.032231	0.0352526	NA	NA	NA	NA	NA	NA	NA	NA	NA
rs55723260_ENSG00000204625	ENSG00000204625	0.482208	-0.00991584	0.034	0.042	1	0.496	-0.00687314	0.008	0.412606	1	0	0	0.490587	1	0.485147	1	0.463916	1	rs55723260	377	chr6_30102179	ENSG00000204625	HCG9	0.0270928	0.147049	0.0138554	0.184419	0.464419	0.0763209	NA	NA	0.00646378	0.317246	NA	NA	NA	NA	0.0169413	0.297344	0.00839034	0.315864	NA	NA	NA	NA	NA	NA	NA	NA	NA	NA	0.147526	0.202196	0.194441	0.144394	0.595287	0.0701023	NA	NA	0.203121	0.2181	0.0475054	0.155869	NA	NA	NA	NA	0.00480141	0.240211	0.00218662	0.241345	0.323166	0.0870003	NA	NA	0.0299976	0.155656	0.00155258	0.264704	0.0569492	0.148436	0.724796	0.0705013	NA	NA	0.00044474	0.243496	0.111117	-0.196904	NA	NA	0.453266	0.0516635	NA	NA	0.00187995	0.274644	0.00471036	0.299475	0.256146	0.125568	NA	NA	NA	NA	0.399371	-0.102004	0.775822	0.0265653	0.000198277	0.314386	NA	NA	1.64624e-06	0.309081	0.174673	0.189767	NA	NA	0.0312873	0.103116	NA	NA	NA	NA	NA	NA	NA	NA	NA
rs55723260_ENSG00000204632	ENSG00000204632	0.0253288	0.00181768	0.001	0	0.506577	0.501	0.00125992	0.002	0.490594	1	NA	NA	0.996302	1	0.99427	1	0.340484	1	rs55723260	377	chr6_30102179	ENSG00000204632	HLA-G	0.437626	0.0464082	0.76573	-0.0213608	0.267605	-0.109864	0.920526	0.00776163	0.741175	0.0369812	0.291954	-0.058565	0.880309	-0.0182338	0.63463	0.063371	0.34014	-0.10373	0.088518	-0.212897	0.011931	-0.26237	0.46593	-0.0669449	0.463843	-0.0814078	0.557452	0.0677235	0.241369	-0.141247	0.254811	-0.114918	0.966334	-0.00490045	0.168903	-0.196521	0.426416	0.126595	0.451339	0.0595706	0.135492	-0.103136	0.0116001	-0.3297	0.727495	-0.0285497	0.656244	-0.0296561	0.938835	0.00628624	0.973502	-0.00206798	0.763374	-0.0216287	0.098914	-0.128338	0.257619	-0.075656	0.111951	-0.278406	0.7236	0.0319475	2.88884e-06	-0.264159	0.393247	-0.129553	0.960446	0.00280855	0.459629	-0.0499934	0.854577	0.0232192	0.669044	0.0307189	0.0163354	-0.109573	0.926217	0.00988103	0.241746	-0.0756715	0.709821	-0.0206927	0.920842	0.00959479	0.138738	-0.150132	0.176199	-0.102017	2.50352e-12	-0.479259	0.846212	-0.0109705	0.881626	0.0213092	0.310243	-0.133069	0.377855	-0.047759	NA	NA	NA	NA	NA	NA	NA	NA	NA
rs55723260_ENSG00000204642	ENSG00000204642	0.745897	-0.0272783	0.628	0.631	1	0.498	-0.0189079	0.004	0.883091	1	0.496716	1	0.547423	1	0.47833	1	0.740663	1	rs55723260	377	chr6_30102179	ENSG00000204642	HLA-F	0.100489	-0.0474574	0.68145	0.0123338	0.737709	0.0275021	0.207508	-0.0409516	0.230433	0.0633061	0.225529	-0.0307711	0.880586	-0.0131563	0.0520852	-0.156401	0.687032	0.0278639	7.19941e-07	-0.482983	1.58333e-10	-0.545257	0.366816	-0.0542575	0.119482	-0.0962029	0.235307	-0.0788999	0.0477213	-0.128937	0.0413811	0.110958	0.314292	0.0713017	0.135265	0.151732	0.466534	0.0870599	0.370052	-0.0312597	5.93098e-09	0.325333	0.709174	-0.0251223	0.309662	0.0419659	0.0312807	0.0776416	0.701613	-0.013335	0.041679	0.0667241	0.377237	-0.0278856	0.109803	-0.055483	0.0781461	-0.0430672	0.0762252	-0.213058	0.0101561	0.207363	0.411378	-0.0191086	0.346686	0.0974175	0.0356767	-0.0690905	0.796823	-0.00857776	0.438504	0.0552141	0.246597	0.063525	0.261882	-0.0757645	0.880183	-0.00859022	0.257518	-0.045402	0.588538	-0.0227125	0.224502	0.0829227	0.329027	0.0516497	0.422141	0.0390859	0.167605	0.0863825	0.254704	-0.0316929	0.403167	0.0518092	0.634294	0.0375375	0.00116089	0.132208	NA	NA	NA	NA	NA	NA	NA	NA	NA
rs55723260_ENSG00000204681	ENSG00000204681	0.192139	-0.0253503	0.043	0.058	1	0.492	-0.0175715	0.016	0.151961	1	0.373891	1	0.132005	1	0.113603	1	0.150702	1	rs55723260	377	chr6_30102179	ENSG00000204681	GABBR1	0.000312649	-0.097223	0.0854428	0.0398861	0.976793	0.00126273	0.492067	0.0142989	0.0796354	0.0728579	0.0334968	-0.0404283	0.651693	-0.0234099	0.0649601	-0.114596	0.354023	-0.0481427	0.952408	0.00304228	0.143481	-0.0757428	0.910961	-0.00541676	0.404543	-0.0482911	0.355914	-0.0352081	0.871134	-0.00760744	0.131388	-0.0708599	0.274434	-0.0734417	0.251998	-0.0747615	0.207118	-0.0981098	0.836926	-0.00572632	0.286285	-0.0212719	0.311023	0.134002	0.0523769	-0.0528241	0.068199	-0.0414895	0.15241	-0.0411513	0.709469	-0.00862144	0.106774	-0.0327246	0.891353	-0.00361864	0.583246	-0.014226	0.484951	-0.077602	0.951354	0.00297589	0.864312	-0.00417888	0.00461249	-0.191722	0.0730389	-0.0435818	0.286103	-0.024273	0.0773799	0.117664	0.671471	0.0173663	0.304009	-0.0475949	0.746004	0.0137239	0.108318	-0.0371784	0.591555	-0.0113763	0.0480492	0.0588166	0.366203	0.0445156	0.0725904	0.0529469	0.942657	0.00185096	0.0237915	-0.0546908	0.445714	0.0451922	0.119512	-0.0706279	0.000751194	0.0926954	NA	NA	NA	NA	NA	NA	NA	NA	NA
rs55723260_ENSG00000206503	ENSG00000206503	0.058937	-0.058455	0.999	1	1	0.47	-0.0405179	0.06	0.0561839	1	0.225037	1	0.120503	1	0.00543691	0.108738	0.0642997	1	rs55723260	377	chr6_30102179	ENSG00000206503	HLA-A	0.00968126	-0.0872757	0.0200351	-0.0929178	0.012941	-0.198108	7.15098e-10	0.362631	2.68086e-05	0.288488	6.53338e-07	0.160065	0.23616	-0.107169	0.382575	-0.0660497	0.127997	-0.0927045	0.0992447	-0.16209	0.104085	-0.136309	0.923535	-0.00533502	0.565971	-0.0308292	0.0293465	-0.157202	0.0788033	-0.129037	0.272499	-0.0669758	0.195777	-0.0821811	0.174467	-0.136648	0.866603	0.0194848	0.241397	-0.0445983	0.996689	-0.000231912	0.0656723	-0.151319	0.801901	0.0140314	0.0303763	-0.0671662	0.68327	0.022617	8.35839e-05	-0.168192	0.198735	0.0599541	0.00858001	0.161529	0.0149873	-0.11978	0.719179	0.0502217	0.734265	0.0212443	0.11547	-0.0493201	0.824942	-0.026467	1.96853e-16	-0.321892	0.149148	0.0499543	0.811689	0.0213688	0.604764	-0.0265658	0.445566	-0.0516014	0.674775	0.0302435	1.68595e-10	-0.224423	2.19716e-13	-0.254393	0.517601	-0.0372659	0.913342	0.00682935	0.59189	-0.0268939	0.0150257	0.152951	0.223699	0.0509296	0.414674	0.0737335	0.387939	-0.0862603	1.23711e-06	-0.155221	NA	NA	NA	NA	NA	NA	NA	NA	NA
rs55723260_ENSG00000214922	ENSG00000214922	0.608799	0.0182542	0.164	0.159	1	0.503	0.0126528	0.006	0.744448	1	0.153016	1	0.536279	1	0.520872	1	0.620346	1	rs55723260	377	chr6_30102179	ENSG00000214922	HLA-F-AS1	0.00981867	0.0966065	0.374762	-0.032035	0.000668812	-0.220914	0.443907	0.0279633	0.0336974	0.128931	0.000767584	0.121502	0.341977	-0.117656	0.00242164	-0.393926	0.671392	-0.028348	1.258e-07	-0.658887	2.47973e-13	-0.764173	8.02731e-05	-0.335933	0.000944972	-0.316401	0.000284274	-0.342638	6.9052e-06	-0.487762	0.829206	0.0130184	0.807193	0.0183806	0.924585	0.0125366	0.844867	-0.0316806	0.0150135	0.0990748	0.0317566	0.0918811	0.774096	-0.0306964	0.196402	0.0667094	0.32528	-0.0433311	0.723558	-0.0156025	4.45792e-05	-0.17882	0.255597	-0.0434696	0.748523	-0.0187215	0.243723	-0.057471	0.0017048	-0.422781	0.147584	-0.0988472	0.00446286	0.0807926	0.0709578	-0.173207	0.0790252	0.0760861	0.00669034	0.114917	0.123629	-0.118192	0.372765	0.062475	2.59463e-05	-0.367039	0.399234	-0.062932	0.0102035	0.116878	0.0109803	0.0977122	0.137999	0.0778109	0.0994727	-0.0964168	0.565134	-0.0334601	0.540151	0.0350591	0.76205	-0.0106584	0.901436	-0.00986487	0.777107	0.021406	0.00463534	0.113334	NA	NA	NA	NA	NA	NA	NA	NA	NA
rs55723260_ENSG00000231074	ENSG00000231074	0.0874502	-0.0450399	0.17	0.212	1	0.48	-0.0312193	0.04	0.0453198	0.906396	0.00648539	0.129708	0.116503	1	0.11195	1	0.0799219	1	rs55723260	377	chr6_30102179	ENSG00000231074	HCG18	0.463102	-0.0329537	0.983747	-0.000855637	0.292096	-0.0592407	0.161156	-0.0664467	0.951004	-0.0045858	0.146432	-0.0585022	0.389781	-0.0860322	0.571611	-0.0444309	0.214697	0.0995595	0.355235	-0.0566936	0.429575	-0.0382917	0.512357	-0.0386988	0.504736	0.0355198	0.199513	0.103326	0.995735	0.000484186	0.366153	0.0539762	0.109834	0.127803	0.796013	0.0305874	0.673589	-0.0409816	0.660951	-0.0210681	0.104643	0.0516505	0.634844	-0.0425323	0.948181	-0.00376356	0.254252	-0.0583151	0.969478	0.0020574	0.387215	-0.0322283	0.0621999	-0.0799922	0.215759	-0.0621002	0.842224	0.0108906	0.855592	-0.0330517	0.475814	-0.0488456	0.964991	0.00164896	0.0849306	0.183893	0.993237	0.000317965	0.317938	-0.0381469	0.427956	0.0526186	0.450204	0.0371486	0.280179	0.0493991	0.831778	0.0124069	0.312979	-0.0415949	0.191093	-0.0482653	0.722272	0.0247568	0.968478	0.00224273	0.317889	-0.057434	0.333756	-0.0689175	0.0704332	0.0571127	0.724294	-0.0298839	0.356735	0.0955123	0.0834871	-0.0466644	NA	NA	NA	NA	NA	NA	NA	NA	NA
rs55723260_ENSG00000234127	ENSG00000234127	0.894285	-0.00107091	0.176	0.18	1	0.498	-0.000742297	0.004	0.834758	1	0.639505	1	0.972634	1	0.970801	1	0.894763	1	rs55723260	377	chr6_30102179	ENSG00000234127	TRIM26	0.933463	-0.00259377	0.942581	-0.00285553	0.0118369	-0.186482	0.856954	-0.00601286	0.57411	0.0325285	0.913197	-0.00279328	0.324155	-0.0909289	0.0256822	-0.234733	0.928491	0.0066279	0.786083	0.0189743	0.539335	-0.0457828	0.655956	-0.0341116	0.804636	-0.0176008	0.193352	-0.104047	0.25586	-0.0928087	0.402766	-0.0524242	0.737441	0.0302188	0.980843	0.00230551	0.914104	0.0160509	0.000228513	-0.12912	0.759273	0.00655747	0.0196402	-0.135995	0.433611	0.0317132	0.563329	-0.0150735	0.11969	0.0516578	0.292311	-0.0291517	0.669573	-0.012126	0.518736	0.0261248	0.240651	-0.0458726	0.263751	-0.183547	0.505003	-0.0443617	0.21219	-0.0352985	0.065278	-0.138299	0.966912	-0.000953489	0.329113	-0.0335983	0.187969	-0.0906208	0.368592	-0.0517772	0.0133305	-0.208043	0.104993	-0.0695944	0.0317892	-0.047902	0.554191	-0.012683	0.214796	-0.0683773	0.648853	-0.025981	0.00603684	-0.127488	0.000278924	-0.103235	0.00180688	-0.113577	0.151777	0.102315	0.858	-0.0109051	0.121777	0.0335709	NA	NA	NA	NA	NA	NA	NA	NA	NA
rs55723260_ENSG00000241370	ENSG00000241370	0.380906	-0.0158601	0.069	0.085	1	0.492	-0.0109934	0.016	0.270999	1	0.00241587	0.0483174	0.448246	1	0.426016	1	0.370683	1	rs55723260	377	chr6_30102179	ENSG00000241370	RPP21	0.172775	-0.0390297	0.418918	-0.0279953	0.782979	-0.0133147	0.124114	-0.0537098	0.449558	-0.0334696	0.259284	-0.0254155	0.910991	0.00674421	0.230227	0.0835654	0.238681	-0.0510326	0.441984	0.0331983	0.722006	-0.0186512	0.442409	0.0397338	0.0416332	0.0959302	0.918017	-0.00536241	0.565029	-0.0355459	0.709321	-0.0148483	0.379266	0.0434512	0.544224	-0.0412753	0.73176	-0.0309173	0.86085	-0.00556996	0.0792752	0.0522486	0.361038	-0.0681744	0.915976	0.00401331	0.879305	-0.00492004	0.435422	-0.0265895	0.0385463	-0.0635088	0.0120213	-0.0821394	0.847894	-0.00758546	0.753674	0.0100511	0.126049	-0.202872	0.219124	0.079521	0.943839	-0.00166628	0.559355	-0.0369713	0.74551	-0.00625286	0.603791	-0.0147285	0.450147	0.0515231	0.0292324	-0.0724441	0.872621	0.00936704	0.622188	-0.0276078	0.568841	0.0148544	0.309807	0.0231422	0.18449	0.0854732	0.771946	-0.0136487	0.760065	0.0127153	0.397613	0.0365499	0.0727015	-0.05525	0.239915	0.0814295	0.316866	-0.0801658	0.487704	-0.0154213	NA	NA	NA	NA	NA	NA	NA	NA	NA
rs55723260_ENSG00000270604	ENSG00000270604	0.721276	-0.00495972	0.057	0.064	1	0.497	-0.00343782	0.006	0.633401	1	0	0	0.784609	1	0.782761	1	0.720153	1	rs55723260	377	chr6_30102179	ENSG00000270604	HCG17	0.0208571	-0.142229	0.331887	-0.0657641	0.0049533	-0.270013	0.151883	-0.108496	0.540961	-0.0632926	0.420381	-0.0457568	0.0353936	-0.265675	0.572078	0.0745666	0.101753	-0.170434	0.384242	-0.105943	0.111367	-0.173758	0.311185	-0.104452	0.0348408	-0.207716	0.202497	0.135079	0.511048	-0.0733518	0.649353	0.045145	0.147337	-0.172228	0.606936	-0.065525	0.441255	-0.121013	0.501446	-0.0537504	0.000645964	-0.227513	NA	NA	0.223805	-0.0977632	0.00343778	-0.202433	0.408278	-0.0659856	0.0320071	-0.150072	0.119449	-0.101391	0.000795904	-0.259717	0.996577	0.000313256	0.710846	-0.0889079	0.598224	-0.0519581	0.155911	-0.0970296	0.589109	-0.0769477	0.0386335	-0.106	0.911681	-0.0069622	0.171658	0.154462	0.651125	-0.0385878	0.0649464	-0.164731	0.0238227	-0.238547	0.118531	-0.0997736	0.749013	-0.0191699	0.55466	-0.0704983	0.595179	-0.0505978	0.037297	-0.182266	0.0632243	-0.168506	0.180336	-0.0792905	0.00935446	0.297022	0.416144	-0.103335	NA	NA	NA	NA	NA	NA	NA	NA	NA	NA	NA
rs55723260_ENSG00000272236	ENSG00000272236	0.823591	0.000899511	0.003	0.003	1	0.5	0.000623493	0	0.838002	1	NA	NA	0.838371	1	0.838368	1	0.833196	1	rs55723260	377	chr6_30102179	ENSG00000272236	NA	NA	NA	NA	NA	NA	NA	0.0513666	-0.114039	0.187793	-0.126512	0.112455	-0.0872103	NA	NA	NA	NA	NA	NA	NA	NA	NA	NA	NA	NA	NA	NA	NA	NA	NA	NA	NA	NA	NA	NA	NA	NA	NA	NA	NA	NA	NA	NA	0.171547	-0.196195	0.279643	-0.0823217	NA	NA	0.0224186	-0.167002	NA	NA	0.0575584	-0.124896	NA	NA	NA	NA	NA	NA	NA	NA	1.36751e-05	-0.222181	NA	NA	NA	NA	0.0958997	-0.110022	0.302991	-0.108536	NA	NA	NA	NA	0.00505238	-0.265139	NA	NA	NA	NA	0.33674	-0.10709	0.326035	-0.0908263	NA	NA	NA	NA	NA	NA	0.225142	-0.131879	0.323709	-0.106469	NA	NA	NA	NA	NA	NA	NA	NA	NA	NA	NA
rs55723260_ENSG00000285761	ENSG00000285761	0.481647	-0.00597163	0.009	0.013	1	0.498	-0.00413922	0.004	0.389209	1	0	0	0.438978	1	0.4269	1	0.439093	1	rs55723260	377	chr6_30102179	ENSG00000285761	NA	NA	NA	NA	NA	NA	NA	NA	NA	NA	NA	NA	NA	NA	NA	NA	NA	NA	NA	NA	NA	NA	NA	NA	NA	NA	NA	NA	NA	NA	NA	NA	NA	NA	NA	NA	NA	NA	NA	NA	NA	NA	NA	NA	NA	NA	NA	NA	NA	NA	NA	NA	NA	NA	NA	NA	NA	NA	NA	NA	NA	NA	NA	NA	NA	NA	NA	NA	NA	NA	NA	NA	NA	NA	NA	NA	NA	NA	NA	NA	NA	NA	NA	NA	NA	NA	NA	NA	NA	NA	NA	NA	NA	NA	NA	NA	NA	NA	NA	NA	NA	NA	NA	NA	NA	NA	NA	NA
rs55773927_ENSG00000126522	ENSG00000126522	0.197097	-0.0827424	0.194	0.262	1	0.466	-0.0573527	0.068	0.12677	0.887389	0.330023	1	0.212926	1	0.180923	1	0.171829	1	rs55773927	80	chr7_65872914	ENSG00000126522	ASL	0.302382	-0.0246119	0.7621	-0.0071017	0.089682	-0.0890356	0.753518	-0.0103726	0.831953	-0.00961482	0.027825	-0.0495779	0.112938	-0.125549	0.0180078	-0.158254	0.869293	0.00901426	0.0134162	-0.121267	0.119312	-0.075972	0.418196	-0.0449276	0.380447	-0.0475448	0.00643578	-0.187558	0.0946927	-0.0773389	0.584412	-0.0277102	0.0309482	-0.124354	7.68354e-05	-0.354644	0.000387592	-0.230674	0.810993	0.00657303	0.0118474	0.0695451	0.931719	-0.00603853	0.171807	-0.0459608	0.975618	0.000640457	0.243273	-0.0384731	2.35041e-08	0.155048	0.0136424	-0.068172	0.0126799	-0.077846	0.713346	-0.0131634	0.983879	-0.00149699	0.501539	0.0311292	0.643868	0.0104964	0.26667	-0.0716445	0.189773	0.0324484	0.166011	-0.0287042	0.616046	-0.0287695	0.517781	-0.0198307	0.0606293	-0.113422	0.165576	0.082959	0.00261637	0.0722738	0.0155221	0.0599633	0.177331	0.0490274	0.893254	-0.00672841	0.753758	0.0079319	1.66321e-07	-0.227029	0.0350409	-0.0567815	0.318394	-0.0921527	0.20413	0.103684	1.1557e-06	-0.0933534	0/1	8	22	10	25	0.913	0.294	2.763	NA
rs55773927_ENSG00000146757	ENSG00000146757	0.977341	0.00354514	0.073	0.075	1	0.499	0.0024573	0.002	0.96545	1	0	0	0.934052	1	0.932951	1	0.9778	1	rs55773927	80	chr7_65872914	ENSG00000146757	ZNF92	0.27214	-0.0366429	0.16095	0.0636783	0.827091	-0.0132668	0.976973	-0.0010185	0.462346	-0.0496636	0.815095	0.00893715	0.968359	0.00300454	0.170951	0.101691	0.836647	-0.0114845	0.0773033	-0.0905967	0.64727	-0.0211657	0.840927	0.0117644	0.0219688	0.132297	0.99088	0.000686304	0.100677	0.118543	0.140291	0.0812269	0.229558	0.0730018	0.607683	0.0414488	0.281769	0.103494	0.251184	-0.0383136	0.550072	-0.0225492	0.103642	-0.147657	0.0174204	-0.09737	0.444977	-0.0260156	0.981013	0.00127536	0.770349	-0.0109599	0.600382	0.0225151	0.223512	-0.0591651	0.496388	0.0326228	0.0854266	-0.190153	0.518431	0.0500785	0.0994617	0.055054	0.264313	0.0814995	0.140364	-0.0485891	0.300136	0.0417668	0.0690513	0.127347	0.2428	-0.0654163	0.605617	-0.0308458	0.697098	0.0290629	0.00475727	0.101793	0.0446957	0.0695556	0.436777	-0.0325623	0.223084	-0.0728282	0.96149	0.00200854	0.893388	0.0056692	0.178165	-0.0430196	0.325726	-0.0877754	0.958435	0.00433374	0.131795	0.0324516	0/1	8	22	10	25	0.913	0.294	2.763	NA
rs55773927_ENSG00000169902	ENSG00000169902	0.0652232	-0.140316	0.344	0.45	0.456562	0.443	-0.0972596	0.114	0.0377593	0.264315	0.22013	1	0.0832536	0.582775	0.0531037	0.371726	0.054095	0.378665	rs55773927	80	chr7_65872914	ENSG00000169902	TPST1	0.51222	-0.0207263	0.184044	0.0483695	0.743637	0.0171316	0.158648	0.0559688	0.536859	0.0321442	0.981899	0.000640664	0.0327691	-0.160808	0.25756	-0.0718353	0.984913	-0.000842662	0.950039	0.00531672	0.0500234	-0.160384	0.170746	-0.0847038	0.263151	-0.0682901	0.149273	-0.0867696	0.526395	-0.0293935	0.933848	-0.00404951	0.989914	0.000578661	0.426367	-0.0613153	0.122904	-0.113229	0.269621	0.0402028	0.0118521	0.0499696	0.000684917	0.23371	0.000240926	-0.105586	0.643538	-0.00969185	0.908793	-0.0032848	9.93387e-16	0.304658	0.997147	8.67386e-05	0.443636	0.0325245	0.603557	-0.020716	0.075748	0.186115	0.692366	-0.0152064	0.146541	-0.046864	0.55768	0.0427965	0.336013	0.033116	0.118241	-0.0526688	0.856864	0.0091935	0.357155	0.0382155	0.579954	0.0284519	0.165113	0.056919	0.102327	0.0470572	0.730297	-0.00915162	0.911059	0.00427614	0.180197	0.0657733	0.160093	0.0632325	0.00124185	0.119336	0.0955491	-0.0553216	0.979672	0.00191304	0.0206531	0.173821	0.203012	-0.0237631	0/1	8	22	10	25	0.913	0.294	2.763	NA
rs55773927_ENSG00000169919	ENSG00000169919	0.388783	0.0478187	0.916	0.9	1	0.533	0.0331454	0.066	0.304577	1	0.60003	1	0.574693	1	0.503396	1	0.358209	1	rs55773927	80	chr7_65872914	ENSG00000169919	GUSB	2.62753e-10	0.174696	0.320799	0.0348468	0.659579	-0.0264782	1.16539e-15	0.315412	0.101231	0.0866211	1.86725e-18	0.224746	0.0323391	0.103277	0.843831	-0.0100656	0.175534	0.0455791	0.00302653	-0.0938062	4.25212e-06	-0.207083	0.137641	-0.0619945	0.435027	-0.026882	0.601717	0.0211848	0.607144	-0.0214323	0.0514607	-0.069917	0.846841	-0.00921822	0.659295	0.0282458	0.189423	0.0797685	0.00150271	0.132728	8.4512e-07	-0.151912	0.0483054	-0.213672	0.00370234	0.0947324	2.11507e-06	0.107131	0.00286436	0.0936715	8.59689e-05	0.139716	3.4684e-07	0.130003	1.99375e-09	0.202372	0.0203923	0.0668715	0.0184356	0.338672	0.297659	-0.0579256	3.05487e-08	0.152201	0.0110529	0.162274	8.72379e-10	0.137351	1.03512e-09	0.206744	0.357817	0.0633569	0.0688712	0.0829314	0.902871	0.00658002	0.0521433	0.143484	6.32245e-17	0.325541	2.41897e-32	0.34703	0.31033	0.0511908	0.867804	0.00987906	0.000193298	0.12947	2.25035e-11	-0.339029	1.42766e-19	0.302824	0.0906221	0.172059	0.00561486	0.234977	0.480429	0.0150445	0/1	8	22	10	25	0.913	0.294	2.763	NA
rs55773927_ENSG00000196715	ENSG00000196715	0.226622	-0.137003	0.477	0.512	1	0.465	-0.0949631	0.07	0.232722	1	0.132265	0.925857	0.101281	0.708964	0.0742373	0.519661	0.182917	1	rs55773927	80	chr7_65872914	ENSG00000196715	VKORC1L1	0.190839	-0.0214114	0.373738	-0.0169355	0.884318	-0.00744743	0.0393414	-0.0535619	0.514682	0.0230836	0.00890938	-0.0519542	0.480162	-0.0395678	0.112133	-0.0660183	0.353643	-0.0355088	0.718899	-0.0171803	0.0170575	-0.103401	0.197096	-0.035339	0.241054	-0.0359291	0.00471844	-0.141283	0.554667	-0.0244703	0.0587164	-0.070439	0.397632	-0.0399583	0.801614	-0.0133689	0.198131	-0.0895755	0.58508	-0.0112346	0.00447312	-0.0506379	0.0015047	-0.237609	0.000730038	-0.113645	0.000118503	-0.126346	0.297746	-0.0281399	3.15946e-07	-0.139325	0.001506	-0.0600932	0.0286382	-0.0812305	0.00101346	-0.0696302	0.948515	0.00814594	0.00315321	-0.145326	0.027825	-0.0464069	0.507021	0.0513009	0.380593	0.0190942	0.000151053	-0.0739243	0.000647293	-0.157209	2.93597e-06	-0.208621	0.00924347	-0.121054	0.262022	-0.0557869	1.67765e-06	-0.101629	1.03314e-05	-0.0945558	0.25097	-0.0472891	0.0960747	0.084193	0.00771159	-0.096884	1.87368e-14	-0.298393	0.00156056	-0.0882396	0.062095	-0.0996954	0.148515	-0.0839422	7.53221e-06	0.174724	0/1	8	22	10	25	0.913	0.294	2.763	NA
rs55773927_ENSG00000234185	ENSG00000234185	0.110078	0.0640325	0.103	0.062	0.770546	0.52	0.044384	0.04	0.235735	1	0	0	0.209553	1	0.20339	1	0.182712	1	rs55773927	80	chr7_65872914	ENSG00000234185	NA	NA	NA	NA	NA	NA	NA	NA	NA	NA	NA	NA	NA	NA	NA	NA	NA	NA	NA	NA	NA	NA	NA	NA	NA	NA	NA	NA	NA	NA	NA	NA	NA	NA	NA	NA	NA	NA	NA	NA	NA	NA	NA	NA	NA	NA	NA	NA	NA	NA	NA	NA	NA	NA	NA	NA	NA	NA	NA	NA	NA	NA	NA	NA	NA	NA	NA	NA	NA	NA	NA	NA	NA	NA	NA	NA	NA	NA	NA	NA	NA	NA	NA	NA	NA	NA	NA	NA	NA	NA	NA	NA	NA	NA	NA	NA	NA	NA	NA	0/1	8	22	10	25	0.913	0.294	2.763	NA
rs55773927_ENSG00000241258	ENSG00000241258	0.602191	0.0280404	0.28	0.238	1	0.517	0.0194361	0.034	0.510275	1	0.571344	1	0.70334	1	0.694575	1	0.592956	1	rs55773927	80	chr7_65872914	ENSG00000241258	CRCP	0.011032	-0.0862156	0.102406	-0.0670977	0.000712024	-0.202715	0.00012306	-0.172912	0.0040765	-0.174238	8.5016e-06	-0.116493	0.012722	-0.182516	0.000648819	-0.274456	0.0629074	-0.129177	0.150254	0.0942342	0.0102961	0.166565	0.0339233	-0.154527	0.173981	-0.121211	0.013587	-0.144077	0.0757768	-0.127891	0.0096637	-0.154341	0.327606	-0.0697973	0.953378	-0.00632318	0.187807	-0.146594	0.741582	-0.0154237	5.69077e-09	-0.170592	0.00544925	-0.272738	0.00182377	-0.14771	0.270061	-0.046104	3.23784e-06	-0.198832	0.00313202	-0.118766	1.71098e-06	-0.16051	0.00648393	-0.104409	0.700102	-0.0134442	0.4434	-0.0895407	0.489758	0.0415706	0.411469	-0.0283517	0.406932	-0.0731708	0.0667097	-0.0705534	0.809738	-0.00714683	0.619875	0.0336675	0.416883	-0.0352169	0.564162	-0.0393509	0.250697	0.0754123	0.0160563	0.0715545	0.518962	0.01883	0.537827	-0.0428518	0.0131845	0.158052	0.0137484	-0.11902	6.63916e-06	0.12971	0.230942	-0.0433304	0.253807	-0.114522	0.469939	-0.0642861	9.32381e-23	0.281569	0/1	8	22	10	25	0.913	0.294	2.763	NA
rs55815151_ENSG00000075426	ENSG00000075426	0.359795	0.0445829	0.085	0.058	1	0.514	0.0309025	0.028	0.482598	1	0	0	0.441592	1	0.432916	1	0.428474	1	rs55815151	52	chr2_28596958	ENSG00000075426	FOSL2	0.994965	0.000134918	0.950233	0.00109646	0.240571	0.0557764	0.14625	-0.0418631	0.179372	-0.0652597	0.696921	-0.00669994	0.530024	-0.0405328	0.256446	-0.0647667	7.42979e-06	-0.198032	0.0407364	-0.110472	0.267867	-0.0566946	0.222245	-0.0459401	0.206983	0.0642922	0.914506	0.00618522	0.55287	-0.024904	0.234725	-0.0620331	0.0736636	-0.101547	0.294091	-0.0714787	0.420486	-0.0668327	0.538926	0.0155389	0.364659	-0.0189164	0.613213	-0.0300058	0.702562	-0.0117627	0.83621	-0.00589787	0.726539	0.0100954	0.489794	-0.0151423	0.110368	-0.0324608	0.104441	-0.038293	0.758077	-0.00749738	0.893516	0.0137237	0.704847	-0.0162622	0.146829	0.0297971	0.533312	0.0307539	0.531133	-0.0113298	0.292682	0.0244528	0.165666	-0.0673272	0.360852	0.0234883	0.742058	0.012764	0.0346377	-0.0770887	0.596461	0.0115884	0.182208	-0.0304916	0.23308	-0.0529445	0.00556668	-0.110449	0.708456	-0.0134512	0.816285	0.00660958	0.0352363	-0.0541902	0.0594099	0.12257	0.310577	-0.0792338	0.691782	-0.00595946	2024-01-01	0	35	0	27	NA	NA	NA	NA
rs55815151_ENSG00000158019	ENSG00000158019	0.460797	-0.0771716	0.543	0.596	1	0.472	-0.0534912	0.056	0.451925	1	0.890638	1	0.490008	1	0.43072	1	0.453164	1	rs55815151	52	chr2_28596958	ENSG00000158019	BABAM2	0.128026	0.047591	0.701091	0.0122178	0.0452184	-0.0807302	0.534842	0.0225775	0.988527	0.000784974	0.0218574	0.051682	0.183374	-0.0768863	0.513274	0.0410196	0.389293	-0.0298721	0.137795	0.0632703	0.959082	0.00236333	0.397966	-0.0326494	0.368975	-0.035191	0.29846	-0.042212	0.532338	-0.0296113	0.657388	0.018697	0.615506	0.0232318	0.285722	-0.116048	0.482315	0.0590764	0.589856	0.0172863	0.0350918	-0.045868	0.802672	-0.0214946	0.325069	0.0347387	0.61266	-0.0191754	0.217613	0.0407495	0.330611	0.0288937	0.150355	0.0309229	0.237385	0.0271213	0.556718	-0.0173635	0.826966	0.0260009	0.501559	0.0306367	0.920326	-0.00323927	0.592109	0.0405476	0.900465	0.00281687	0.693576	0.0120285	0.806736	-0.0174858	0.805994	0.00965638	0.104447	0.085568	0.555212	-0.0261349	0.410156	0.0219285	0.11105	-0.04006	0.171117	-0.0581799	0.823651	-0.00811683	0.859166	0.00654638	0.152894	-0.0639729	0.550651	0.0158311	0.900092	0.00958824	0.902678	0.0111959	0.958649	0.000867629	2024-01-01	0	35	0	27	NA	NA	NA	NA
rs55815151_ENSG00000163803	ENSG00000163803	0.000308976	0.00436418	0.003	0	0.00339873	0.502	0.00302502	0.004	0.691461	1	NA	NA	0.994631	1	0.991758	1	0.575446	1	rs55815151	52	chr2_28596958	ENSG00000163803	PLB1	8.17172e-09	-0.170072	0.000818783	-0.110261	0.0158201	-0.10244	6.59222e-09	-0.249651	0.0494671	-0.116278	0.8333	0.00748993	0.00781406	-0.182667	0.0659481	-0.129998	7.9354e-06	-0.211885	0.0309184	-0.200202	0.262536	-0.0991119	1.49327e-07	-0.343524	1.83866e-07	-0.31893	1.32161e-06	-0.289606	0.00351654	-0.154019	0.000566509	-0.14056	6.33711e-06	-0.187555	0.0153579	-0.170245	3.56387e-05	-0.271367	0.0247514	-0.0860371	0.755474	0.0111991	0.933276	-0.00794807	0.00124423	-0.16423	0.0511788	-0.100434	0.0657435	-0.0632627	0.00118267	-0.143309	0.0744422	-0.0575913	0.000145288	-0.165042	0.01046	-0.121804	0.236492	-0.104925	0.125708	-0.0874047	0.000260941	-0.127385	0.0342743	-0.229938	0.0233643	-0.0680952	1.16711e-09	-0.225719	0.0651334	-0.114708	0.0673043	-0.0995797	0.00528604	-0.164544	9.15037e-06	-0.295966	0.249777	0.0375343	0.378384	-0.0300678	0.18901	-0.0552809	1.26032e-05	-0.204504	0.0277257	-0.0833116	0.131642	-0.0697657	0.0901642	-0.0605023	0.17295	-0.115581	0.397879	-0.0831669	2.70355e-05	-0.0920265	2024-01-01	0	35	0	27	NA	NA	NA	NA
rs55815151_ENSG00000163806	ENSG00000163806	0.312967	-0.0720377	0.057	0.096	1	0.48	-0.0499327	0.04	0.21421	1	0.315189	1	0.156754	1	0.123215	1	0.20479	1	rs55815151	52	chr2_28596958	ENSG00000163806	SPDYA	0.429946	-0.0334001	0.0284534	0.081922	0.185675	0.0750209	0.266814	-0.0328219	0.658076	-0.0222095	0.603796	0.0149521	0.627167	-0.0531436	0.988256	-0.00146696	0.759941	-0.0230036	0.772733	-0.0220377	0.897033	0.0104158	0.285965	0.0750977	0.653281	-0.0389732	0.574694	-0.0496101	0.503624	0.0527433	0.815961	0.0144447	0.515352	0.060286	0.808411	-0.0265543	0.949034	-0.00707788	0.242272	0.0444484	0.836314	-0.0109184	0.0890376	0.147617	0.0152034	0.136191	0.0931905	-0.104299	0.831725	0.0102404	0.787894	0.0121368	0.888822	0.00601597	0.346585	-0.0375873	0.00513608	-0.150869	0.127847	-0.242871	0.723389	-0.026905	0.497424	-0.0240064	0.922053	-0.00808842	0.800794	0.0102909	0.946857	-0.00263601	0.35931	-0.0703909	0.409727	0.0513397	0.140972	0.0901655	0.687752	-0.0318331	0.281232	0.0398871	0.235188	0.0455907	0.113905	-0.136084	0.233848	-0.0840132	0.271266	-0.0644683	0.00741994	0.0517895	0.394339	0.028291	0.317941	-0.0677192	0.588489	-0.0379438	0.770803	0.00939118	2024-01-01	0	35	0	27	NA	NA	NA	NA
rs55815151_ENSG00000163811	ENSG00000163811	0.0207442	-0.207628	0.419	0.596	0.228186	0.408	-0.143917	0.184	0.00998066	0.109787	0.0719577	0.791534	0.044077	0.484847	0.0228837	0.25172	0.0189143	0.208058	rs55815151	52	chr2_28596958	ENSG00000163811	WDR43	0.949455	0.00114197	0.490289	0.0121935	0.0850592	-0.0681761	0.714421	-0.00984215	0.766067	0.0113835	0.425043	-0.0149542	0.00713967	-0.176804	0.662685	-0.0257011	0.0361605	-0.110442	0.564184	-0.0299789	0.604815	-0.0282834	0.567459	-0.0361815	0.346048	-0.0531283	0.567188	-0.0352467	0.0631793	-0.109357	0.0798159	-0.103842	0.00389885	-0.159348	0.084841	0.139864	0.524231	-0.0564722	0.727508	-0.00865979	0.430652	-0.00778426	0.11588	-0.0757969	0.571683	-0.0146159	0.100524	-0.0422679	0.716245	0.00784178	0.770127	0.00396846	0.138638	-0.0273426	0.185206	-0.0310257	0.213396	0.0319901	0.784366	-0.0219536	0.700491	0.0138474	0.679563	-0.00806364	0.224414	-0.0656406	0.525746	0.0094271	0.942187	-0.00135466	0.610266	0.0228333	0.243602	0.0360076	0.969581	0.00143383	0.419736	0.0272909	0.667023	-0.00806268	0.298971	-0.0195558	0.472453	-0.0329731	0.187025	-0.0421361	0.440588	0.0218463	0.958352	0.00204638	0.65459	0.00877696	0.120774	-0.0801278	0.905295	0.00465974	0.587486	0.0108879	2024-01-01	0	35	0	27	NA	NA	NA	NA
rs55815151_ENSG00000171103	ENSG00000171103	0.117407	-0.123187	0.118	0.212	1	0.453	-0.0853867	0.094	0.0396317	0.435949	0.298182	1	0.0623206	0.685527	0.049309	0.542399	0.0667391	0.73413	rs55815151	52	chr2_28596958	ENSG00000171103	TRMT61B	0.105957	0.068817	0.0583128	0.0731619	0.329227	0.0482513	0.917751	0.00398075	0.792543	0.015495	0.495028	0.0251906	0.204567	0.1244	0.446257	0.047977	0.950853	-0.00420587	0.0287782	0.129455	0.977039	-0.00166722	0.200012	0.0773251	0.427198	0.0457892	0.210629	0.0950792	0.305694	0.0600716	0.137866	0.0787461	0.104095	0.124976	0.305676	0.086885	0.122757	0.148242	0.77062	-0.0124997	0.135076	0.057345	0.804426	-0.0277787	0.917803	0.00378145	0.0886625	0.0701952	0.331225	0.037194	0.804635	-0.00815278	0.184412	0.0413851	0.934069	-0.00258406	0.675554	-0.0108739	0.850315	0.0197714	0.542598	-0.0316267	0.56461	0.016436	0.645204	-0.0360493	0.0836348	0.0404947	0.153152	0.0614577	0.658456	0.0278622	0.782916	0.0174199	0.117735	0.106892	0.567547	0.0282247	0.282509	0.0392162	0.00106419	0.113111	0.536905	0.0428578	0.976458	0.00191374	0.321071	-0.0507358	0.0725184	0.0871726	0.20875	0.0444044	0.386563	0.0593025	0.769267	-0.0191336	0.781277	-0.00847753	2024-01-01	0	35	0	27	NA	NA	NA	NA
rs55815151_ENSG00000189350	ENSG00000189350	0.0253302	0.00168009	0.001	0	0.278633	0.501	0.00116455	0.002	0.806208	1	NA	NA	0.996733	1	0.994985	1	0.728467	1	rs55815151	52	chr2_28596958	ENSG00000189350	TOGARAM2	0.107332	0.0697598	0.110638	0.0695124	0.734288	0.0266191	0.563718	0.0334557	0.229425	-0.0805767	0.268438	-0.0427873	0.124059	0.128806	0.0553402	0.176372	0.28852	0.0555575	0.740853	-0.0146593	0.630705	-0.0202822	0.00494836	0.246937	0.00382293	0.287232	0.893223	0.00765328	0.0167182	0.131185	0.641793	0.0336239	0.417834	0.072689	0.0537049	0.152409	0.121983	0.102029	0.880035	0.00824439	0.451364	0.037934	NA	NA	0.710292	-0.020961	0.522379	0.03444	0.146842	0.080311	0.68499	0.0213308	0.392814	-0.0367167	0.117705	-0.0699985	0.617188	0.0203567	0.0611479	0.302958	0.244573	0.0804048	0.249129	-0.0308925	0.726043	0.0276581	0.863912	-0.00435247	0.691181	-0.0173768	0.214916	0.105747	0.183891	-0.0813666	0.172693	0.0810999	0.300371	-0.0811023	0.221653	0.0528068	0.229313	0.0532476	0.606863	0.0494776	0.836286	0.0141561	0.87485	-0.00903382	0.15963	0.0493549	0.191063	0.0594799	0.722659	0.0360796	0.860879	0.0186407	0.344585	0.02266	2024-01-01	0	35	0	27	NA	NA	NA	NA
rs55815151_ENSG00000213639	ENSG00000213639	0.860161	-0.00800727	0.196	0.212	1	0.493	-0.00555021	0.014	0.803792	1	0.707065	1	0.919953	1	0.91784	1	0.859877	1	rs55815151	52	chr2_28596958	ENSG00000213639	PPP1CB	0.000105804	-0.0771004	0.00494996	-0.0661823	0.0160755	-0.107444	1.33514e-07	-0.14552	0.113954	-0.0549814	0.00104486	-0.0503846	0.187893	-0.107598	0.0340226	-0.171003	0.612079	-0.0219461	0.13597	-0.066114	0.400219	-0.0320633	0.00139613	-0.109224	0.0803873	-0.0670306	0.321412	-0.0505681	0.867603	-0.00917715	0.265622	-0.0509278	0.0710263	-0.0869833	0.507291	-0.0540471	0.624882	-0.047419	0.0674544	-0.0551151	0.225887	-0.0347374	0.057976	-0.120099	0.00725294	-0.076209	0.00304903	-0.0851115	0.960799	0.00096249	0.696171	-0.00758958	0.594408	-0.00849943	1.40205e-06	-0.149726	0.131816	-0.0304659	0.298238	-0.112947	0.0101022	-0.119476	0.017978	-0.0530192	0.476126	-0.0398675	0.894721	0.00291784	1.16537e-05	-0.0883748	0.0056084	-0.112929	0.560284	0.0250261	0.934592	0.00353808	0.58812	-0.0209033	0.0302636	-0.0461234	0.15599	-0.0296629	0.284434	-0.0447399	0.468165	-0.0291133	0.212378	0.0308095	0.0857217	-0.0321787	0.000498581	-0.0893875	0.803721	-0.0127861	0.0415789	-0.133229	0.67864	-0.00555467	2024-01-01	0	35	0	27	NA	NA	NA	NA
rs55815151_ENSG00000223522	ENSG00000223522	0.0816955	-0.105374	0.034	0.115	0.898651	0.46	-0.0730397	0.08	0.00177019	0.0194721	0	0	0.0148257	0.163082	0.00603008	0.0663309	0.0185706	0.204276	rs55815151	52	chr2_28596958	ENSG00000223522	LOC100505716	0.17221	0.0669227	0.581986	0.030127	0.0256193	-0.107801	0.421023	0.03546	0.0429974	0.144444	0.487407	-0.0290206	0.0473526	-0.190459	0.862821	0.018013	0.991842	-0.000882023	0.749272	-0.0298304	0.378851	0.0788211	0.0195179	0.183324	0.227732	0.102918	0.921936	-0.00905145	0.0904744	-0.140043	0.806761	0.0216954	0.0957218	0.16185	0.538539	0.0627991	0.489584	-0.0774933	0.485019	0.035382	0.0855252	-0.0925678	0.679873	0.0449408	0.850289	0.0131045	0.633659	0.0326179	0.543921	0.0365594	0.0753669	-0.10683	0.322145	-0.0550284	0.367679	-0.0560442	0.619698	0.0315863	0.203691	-0.182527	0.578375	-0.0478384	0.122964	-0.0761758	0.708162	0.0444107	0.243961	-0.0536453	0.232377	-0.0579444	0.649062	-0.0406658	0.328882	-0.0766807	0.422516	-0.0626751	0.45098	0.0616133	0.338811	0.0497282	0.366006	-0.0454417	0.41969	0.0806937	0.715542	0.0296703	0.612691	0.0350203	0.982363	0.00181344	0.369778	-0.0440579	0.877777	-0.0138336	0.905348	0.0106436	0.669401	0.0161381	2024-01-01	0	35	0	27	NA	NA	NA	NA
rs55815151_ENSG00000226833	ENSG00000226833	0.317278	-0.0654889	0.027	0.058	1	0.485	-0.0453935	0.03	0.177546	1	0.0541768	0.595945	0.0932922	1	0.0559174	0.615091	0.153559	1	rs55815151	52	chr2_28596958	ENSG00000226833	LOC100505774	0.0298139	-0.0581025	0.0155633	-0.0828287	0.522626	-0.0444817	2.18383e-08	-0.179552	0.206979	-0.0431968	0.0120811	-0.0493654	0.182252	-0.136732	0.0877478	-0.126826	0.548027	-0.0453388	0.381308	0.0794852	0.83017	-0.0181878	0.507958	-0.0423126	0.476793	-0.0427899	0.953732	-0.00474397	0.119193	-0.109119	0.0928214	-0.129498	0.994514	0.000628451	0.284721	-0.113769	0.996378	-0.000454126	0.258451	-0.0367975	0.386218	-0.0390263	0.933103	0.00911369	0.143312	-0.0709052	0.916562	-0.00506743	0.239981	-0.0457378	0.456135	-0.0322745	0.405394	0.0272856	0.0179026	-0.110056	0.854918	-0.00690034	0.104908	0.271243	0.918973	-0.00665555	0.00851882	-0.0913671	0.317468	-0.0876962	0.800615	-0.00646149	0.00644454	-0.0837269	0.6372	-0.026829	0.702336	-0.0252018	0.74594	0.0235169	0.444555	-0.0410307	0.145968	-0.0433463	0.214576	-0.0400996	0.356478	0.0550166	0.222785	-0.0734887	0.929626	0.00473516	0.82725	-0.0120292	0.0863022	-0.0684646	0.141718	-0.0909393	0.733145	-0.0212425	0.357153	-0.0293441	2024-01-01	0	35	0	27	NA	NA	NA	NA
rs55815151_ENSG00000270640	ENSG00000270640	0.0142889	0.00201588	0.001	0	0.157177	0.501	0.0013973	0.002	0.787977	1	NA	NA	0.994917	1	0.99223	1	0.703706	1	rs55815151	52	chr2_28596958	ENSG00000270640	NA	0.0723891	-0.0522958	0.421768	0.0225631	0.726055	-0.0150929	0.371847	-0.0236031	0.976298	-0.00128424	0.541246	-0.0148721	0.521224	0.0649714	0.748121	0.0319977	0.736098	0.0273392	0.98782	-0.00136198	0.45389	-0.0551845	0.394245	-0.0665696	0.691924	0.0350326	0.595239	-0.0496451	0.755055	-0.0223352	0.671689	0.0366121	0.785907	0.0234673	0.697632	0.038716	0.0583817	-0.248277	0.706725	-0.0108267	0.517619	-0.0319299	NA	NA	0.254185	-0.0602059	0.632456	-0.0221636	0.602074	-0.0180037	0.266299	0.0326416	0.816024	0.00675845	0.343484	-0.028993	0.163822	0.0458233	0.695561	0.0397895	0.449667	-0.0361326	0.0152948	-0.0580957	0.765897	-0.027301	0.465983	-0.0213099	0.830561	-0.00532614	0.54274	-0.0337223	0.053608	-0.085295	0.199589	0.0637732	0.317754	0.0607251	0.4727	0.0201746	0.0742744	-0.0545907	0.00232703	-0.2498	0.698458	-0.0197206	0.364029	0.0421844	0.886156	0.00732453	0.465375	-0.019812	0.512044	-0.0385299	0.778796	-0.0215956	0.0887881	0.0387544	2024-01-01	0	35	0	27	NA	NA	NA	NA
rs558270453_ENSG00000086666	ENSG00000086666	0.029572	-0.145208	0.384	0.525	0.29572	0.431	-0.10065	0.138	0.0144611	0.144611	0.0370995	0.370995	0.0728966	0.728966	0.04965	0.4965	0.0299273	0.299273	rs558270453	80	chr15_80152655	ENSG00000086666	ZFAND6	NA	NA	NA	NA	NA	NA	NA	NA	NA	NA	NA	NA	NA	NA	NA	NA	NA	NA	NA	NA	NA	NA	NA	NA	NA	NA	NA	NA	NA	NA	NA	NA	NA	NA	NA	NA	NA	NA	NA	NA	NA	NA	NA	NA	NA	NA	NA	NA	NA	NA	NA	NA	NA	NA	NA	NA	NA	NA	NA	NA	NA	NA	NA	NA	NA	NA	NA	NA	NA	NA	NA	NA	NA	NA	NA	NA	NA	NA	NA	NA	NA	NA	NA	NA	NA	NA	NA	NA	NA	NA	NA	NA	NA	NA	NA	NA	NA	NA	0/0	5	0	39	6	NA	NA	NA	GRCh38.AFR_rs12591436:0.2942#0.0163|GRCh38.AMR_rs12591436:0.1823#0.0217|GRCh38.EUR_rs12591436:0.1511#0.01
rs558270453_ENSG00000103876	ENSG00000103876	0.479	-0.0237715	0.032	0.05	1	0.491	-0.0164772	0.018	0.365276	1	0	0	0.41503	1	0.407133	1	0.422699	1	rs558270453	80	chr15_80152655	ENSG00000103876	FAH	NA	NA	NA	NA	NA	NA	NA	NA	NA	NA	NA	NA	NA	NA	NA	NA	NA	NA	NA	NA	NA	NA	NA	NA	NA	NA	NA	NA	NA	NA	NA	NA	NA	NA	NA	NA	NA	NA	NA	NA	NA	NA	NA	NA	NA	NA	NA	NA	NA	NA	NA	NA	NA	NA	NA	NA	NA	NA	NA	NA	NA	NA	NA	NA	NA	NA	NA	NA	NA	NA	NA	NA	NA	NA	NA	NA	NA	NA	NA	NA	NA	NA	NA	NA	NA	NA	NA	NA	NA	NA	NA	NA	NA	NA	NA	NA	NA	NA	0/0	5	0	39	6	NA	NA	NA	GRCh38.AFR_rs12591436:0.2942#0.0163|GRCh38.AMR_rs12591436:0.1823#0.0217|GRCh38.EUR_rs12591436:0.1511#0.01
rs558270453_ENSG00000136371	ENSG00000136371	0.222502	0.0522523	0.118	0.075	1	0.521	0.0362186	0.042	0.243258	1	0.338729	1	0.326134	1	0.321208	1	0.256473	1	rs558270453	80	chr15_80152655	ENSG00000136371	MTHFS	NA	NA	NA	NA	NA	NA	NA	NA	NA	NA	NA	NA	NA	NA	NA	NA	NA	NA	NA	NA	NA	NA	NA	NA	NA	NA	NA	NA	NA	NA	NA	NA	NA	NA	NA	NA	NA	NA	NA	NA	NA	NA	NA	NA	NA	NA	NA	NA	NA	NA	NA	NA	NA	NA	NA	NA	NA	NA	NA	NA	NA	NA	NA	NA	NA	NA	NA	NA	NA	NA	NA	NA	NA	NA	NA	NA	NA	NA	NA	NA	NA	NA	NA	NA	NA	NA	NA	NA	NA	NA	NA	NA	NA	NA	NA	NA	NA	NA	0/0	5	0	39	6	NA	NA	NA	GRCh38.AFR_rs12591436:0.2942#0.0163|GRCh38.AMR_rs12591436:0.1823#0.0217|GRCh38.EUR_rs12591436:0.1511#0.01
rs558270453_ENSG00000140379	ENSG00000140379	0.856127	0.00508388	0.028	0.025	1	0.501	0.00352388	0.002	0.883937	1	0	0	0.852002	1	0.849611	1	0.862217	1	rs558270453	80	chr15_80152655	ENSG00000140379	BCL2A1	NA	NA	NA	NA	NA	NA	NA	NA	NA	NA	NA	NA	NA	NA	NA	NA	NA	NA	NA	NA	NA	NA	NA	NA	NA	NA	NA	NA	NA	NA	NA	NA	NA	NA	NA	NA	NA	NA	NA	NA	NA	NA	NA	NA	NA	NA	NA	NA	NA	NA	NA	NA	NA	NA	NA	NA	NA	NA	NA	NA	NA	NA	NA	NA	NA	NA	NA	NA	NA	NA	NA	NA	NA	NA	NA	NA	NA	NA	NA	NA	NA	NA	NA	NA	NA	NA	NA	NA	NA	NA	NA	NA	NA	NA	NA	NA	NA	NA	0/0	5	0	39	6	NA	NA	NA	GRCh38.AFR_rs12591436:0.2942#0.0163|GRCh38.AMR_rs12591436:0.1823#0.0217|GRCh38.EUR_rs12591436:0.1511#0.01
rs558270453_ENSG00000172379	ENSG00000172379	0.664621	-0.0124035	0.027	0.038	1	0.495	-0.00859749	0.01	0.588531	1	0	0	0.654769	1	0.643716	1	0.639585	1	rs558270453	80	chr15_80152655	ENSG00000172379	ARNT2	NA	NA	NA	NA	NA	NA	NA	NA	NA	NA	NA	NA	NA	NA	NA	NA	NA	NA	NA	NA	NA	NA	NA	NA	NA	NA	NA	NA	NA	NA	NA	NA	NA	NA	NA	NA	NA	NA	NA	NA	NA	NA	NA	NA	NA	NA	NA	NA	NA	NA	NA	NA	NA	NA	NA	NA	NA	NA	NA	NA	NA	NA	NA	NA	NA	NA	NA	NA	NA	NA	NA	NA	NA	NA	NA	NA	NA	NA	NA	NA	NA	NA	NA	NA	NA	NA	NA	NA	NA	NA	NA	NA	NA	NA	NA	NA	NA	NA	0/0	5	0	39	6	NA	NA	NA	GRCh38.AFR_rs12591436:0.2942#0.0163|GRCh38.AMR_rs12591436:0.1823#0.0217|GRCh38.EUR_rs12591436:0.1511#0.01
rs558270453_ENSG00000180953	ENSG00000180953	0.861161	-0.00495893	0.068	0.075	1	0.496	-0.00343727	0.008	0.800724	1	0	0	0.904327	1	0.902634	1	0.860456	1	rs558270453	80	chr15_80152655	ENSG00000180953	ST20	NA	NA	NA	NA	NA	NA	NA	NA	NA	NA	NA	NA	NA	NA	NA	NA	NA	NA	NA	NA	NA	NA	NA	NA	NA	NA	NA	NA	NA	NA	NA	NA	NA	NA	NA	NA	NA	NA	NA	NA	NA	NA	NA	NA	NA	NA	NA	NA	NA	NA	NA	NA	NA	NA	NA	NA	NA	NA	NA	NA	NA	NA	NA	NA	NA	NA	NA	NA	NA	NA	NA	NA	NA	NA	NA	NA	NA	NA	NA	NA	NA	NA	NA	NA	NA	NA	NA	NA	NA	NA	NA	NA	NA	NA	NA	NA	NA	NA	0/0	5	0	39	6	NA	NA	NA	GRCh38.AFR_rs12591436:0.2942#0.0163|GRCh38.AMR_rs12591436:0.1823#0.0217|GRCh38.EUR_rs12591436:0.1511#0.01
rs558270453_ENSG00000259495	ENSG00000259495	0.358145	-0.0165689	0.001	0.013	1	0.494	-0.0114847	0.012	0.00252646	0.0252646	NA	NA	0.0205772	0.205772	0.0205563	0.205563	0.0762137	0.762137	rs558270453	80	chr15_80152655	ENSG00000259495	NA	NA	NA	NA	NA	NA	NA	NA	NA	NA	NA	NA	NA	NA	NA	NA	NA	NA	NA	NA	NA	NA	NA	NA	NA	NA	NA	NA	NA	NA	NA	NA	NA	NA	NA	NA	NA	NA	NA	NA	NA	NA	NA	NA	NA	NA	NA	NA	NA	NA	NA	NA	NA	NA	NA	NA	NA	NA	NA	NA	NA	NA	NA	NA	NA	NA	NA	NA	NA	NA	NA	NA	NA	NA	NA	NA	NA	NA	NA	NA	NA	NA	NA	NA	NA	NA	NA	NA	NA	NA	NA	NA	NA	NA	NA	NA	NA	NA	NA	0/0	5	0	39	6	NA	NA	NA	GRCh38.AFR_rs12591436:0.2942#0.0163|GRCh38.AMR_rs12591436:0.1823#0.0217|GRCh38.EUR_rs12591436:0.1511#0.01
rs558270453_ENSG00000259642	ENSG00000259642	0.475697	-0.0128545	0.004	0.013	1	0.496	-0.00891005	0.008	0.189153	1	NA	NA	0.219708	1	0.219669	1	0.30063	1	rs558270453	80	chr15_80152655	ENSG00000259642	NA	NA	NA	NA	NA	NA	NA	NA	NA	NA	NA	NA	NA	NA	NA	NA	NA	NA	NA	NA	NA	NA	NA	NA	NA	NA	NA	NA	NA	NA	NA	NA	NA	NA	NA	NA	NA	NA	NA	NA	NA	NA	NA	NA	NA	NA	NA	NA	NA	NA	NA	NA	NA	NA	NA	NA	NA	NA	NA	NA	NA	NA	NA	NA	NA	NA	NA	NA	NA	NA	NA	NA	NA	NA	NA	NA	NA	NA	NA	NA	NA	NA	NA	NA	NA	NA	NA	NA	NA	NA	NA	NA	NA	NA	NA	NA	NA	NA	NA	0/0	5	0	39	6	NA	NA	NA	GRCh38.AFR_rs12591436:0.2942#0.0163|GRCh38.AMR_rs12591436:0.1823#0.0217|GRCh38.EUR_rs12591436:0.1511#0.01
rs558270453_ENSG00000278600	ENSG00000278600	1.16554e-15	0.0218314	0.015	0	1.16554e-14	0.508	0.0151324	0.016	0.269707	1	0.494365	1	0.988554	1	0.982378	1	0.121516	1	rs558270453	80	chr15_80152655	ENSG00000278600	NA	NA	NA	NA	NA	NA	NA	NA	NA	NA	NA	NA	NA	NA	NA	NA	NA	NA	NA	NA	NA	NA	NA	NA	NA	NA	NA	NA	NA	NA	NA	NA	NA	NA	NA	NA	NA	NA	NA	NA	NA	NA	NA	NA	NA	NA	NA	NA	NA	NA	NA	NA	NA	NA	NA	NA	NA	NA	NA	NA	NA	NA	NA	NA	NA	NA	NA	NA	NA	NA	NA	NA	NA	NA	NA	NA	NA	NA	NA	NA	NA	NA	NA	NA	NA	NA	NA	NA	NA	NA	NA	NA	NA	NA	NA	NA	NA	NA	NA	0/0	5	0	39	6	NA	NA	NA	GRCh38.AFR_rs12591436:0.2942#0.0163|GRCh38.AMR_rs12591436:0.1823#0.0217|GRCh38.EUR_rs12591436:0.1511#0.01
rs558270453_ENSG00000286813	ENSG00000286813	0.419834	-0.0145416	0.002	0.013	1	0.495	-0.0100795	0.01	0.0735363	0.735363	NA	NA	0.110692	1	0.110655	1	0.196717	1	rs558270453	80	chr15_80152655	ENSG00000286813	NA	NA	NA	NA	NA	NA	NA	NA	NA	NA	NA	NA	NA	NA	NA	NA	NA	NA	NA	NA	NA	NA	NA	NA	NA	NA	NA	NA	NA	NA	NA	NA	NA	NA	NA	NA	NA	NA	NA	NA	NA	NA	NA	NA	NA	NA	NA	NA	NA	NA	NA	NA	NA	NA	NA	NA	NA	NA	NA	NA	NA	NA	NA	NA	NA	NA	NA	NA	NA	NA	NA	NA	NA	NA	NA	NA	NA	NA	NA	NA	NA	NA	NA	NA	NA	NA	NA	NA	NA	NA	NA	NA	NA	NA	NA	NA	NA	NA	NA	0/0	5	0	39	6	NA	NA	NA	GRCh38.AFR_rs12591436:0.2942#0.0163|GRCh38.AMR_rs12591436:0.1823#0.0217|GRCh38.EUR_rs12591436:0.1511#0.01
rs55829688_ENSG00000076321	ENSG00000076321	0.872821	0.0187114	0.137	0.136	1	0.501	0.0129697	0.002	0.970122	1	0	0	0.806368	1	0.801206	1	0.879031	1	rs55829688	44	chr1_173868167	ENSG00000076321	KLHL20	0.0243251	0.0786528	0.184579	0.0582626	0.437586	0.0472168	0.602341	0.0170383	0.482211	0.0399895	0.410306	0.021261	0.509905	-0.0572328	0.938213	0.00735139	0.94302	0.00565314	0.20087	0.0769264	0.613976	0.0359747	0.849723	-0.0141745	0.328784	-0.0681399	0.744766	0.0205014	0.640706	-0.0353344	0.61547	0.035498	0.649092	-0.0375663	0.930693	0.00747284	0.569274	-0.0645224	0.114081	0.0457664	0.000693896	0.0893585	0.32024	0.132853	0.0366309	0.074008	0.0333586	0.0707868	0.0615457	0.0724209	0.00113795	0.12073	0.000349597	0.114298	0.41369	0.0349721	0.758808	0.0119504	0.390468	-0.131113	0.843494	0.00874194	0.112962	0.0482064	0.68303	0.0425752	0.225545	0.0309191	0.196214	0.0416669	0.00208402	0.215057	0.158652	-0.0963669	0.398917	0.042382	0.83442	0.0129439	0.371011	0.0264537	0.0179796	0.0667512	0.740778	0.0212589	0.884407	0.00661157	0.298039	0.0476287	0.628133	0.022326	0.00214267	0.109083	0.740841	0.0227331	0.277086	0.0876762	0.0618559	0.0450217	2024-01-01	0	54	0	25	NA	NA	NA	NA
rs55829688_ENSG00000117592	ENSG00000117592	0.834879	-0.00895439	0.12	0.136	1	0.492	-0.00620671	0.016	0.756232	1	0	0	0.898498	1	0.897373	1	0.834615	1	rs55829688	44	chr1_173868167	ENSG00000117592	PRDX6	0.869604	0.00302435	0.0378801	-0.0387013	0.127218	-0.0717362	0.993184	0.000262234	0.0353932	0.0731022	0.0375736	0.0448856	0.114507	0.125336	0.230056	0.0723451	0.0916341	-0.0884346	0.456673	0.0374129	0.0347018	0.10818	0.661792	-0.0209253	0.681081	-0.0183374	0.372815	-0.0544673	0.203594	-0.0736085	0.216327	0.0643378	0.621387	0.0220219	0.65435	0.0364721	0.593074	0.0380969	0.854123	0.00330736	0.113309	0.0373291	0.0847491	-0.132089	0.21512	0.0518481	0.562398	0.0171487	0.724277	-0.0095964	0.00358669	0.0849079	0.580832	0.0104597	0.44192	0.0182921	0.875929	0.00455211	0.929896	0.00946773	0.178405	0.0699404	0.0089033	0.0658338	0.275274	0.0761284	0.00111776	0.0667281	0.0181144	0.0380633	0.819062	-0.0132156	0.0257826	-0.0927063	0.840689	-0.00877417	0.666614	0.0220163	0.0323815	0.0542564	0.00693302	0.0661431	0.714674	0.025512	0.099955	0.0726778	0.542557	0.0229798	0.0694897	0.0456135	0.0545895	0.055532	0.563038	0.0448762	0.534036	0.0621878	2.81506e-10	0.178599	2024-01-01	0	54	0	25	NA	NA	NA	NA
rs55829688_ENSG00000117593	ENSG00000117593	0.698816	-0.0196228	0.15	0.182	1	0.485	-0.0136015	0.03	0.584963	1	0	0	0.801087	1	0.796014	1	0.699583	1	rs55829688	44	chr1_173868167	ENSG00000117593	DARS2	1.91379e-07	-0.160626	1.9693e-10	-0.171794	0.000273222	-0.132917	0.000231179	-0.143309	1.37192e-06	-0.260249	2.47072e-06	-0.199342	3.15209e-06	-0.536726	0.00300791	-0.362834	7.76562e-07	-0.447653	0.000278579	-0.281706	1.31407e-06	-0.447222	1.87664e-08	-0.493286	0.000909998	-0.299052	0.000977396	-0.321017	0.000938541	-0.280513	1.0434e-05	-0.355126	7.8812e-08	-0.549206	6.00554e-05	-0.465552	0.00715555	-0.372846	0.0273217	-0.080192	4.72024e-06	-0.0737825	0.0108915	-0.159337	0.000166066	-0.142862	0.0520008	-0.0469301	8.22282e-07	-0.244443	2.65394e-06	-0.103623	2.58132e-17	-0.328632	1.08918e-16	-0.233987	1.93709e-21	-0.264204	0.517594	0.0605612	0.0486497	-0.09152	0.000159895	-0.0961622	0.973932	0.00320537	1.59746e-30	-0.355533	0.000962931	-0.133315	0.323236	-0.0743433	0.0465986	-0.100548	1.98432e-05	-0.288482	0.966083	-0.00235367	1.54218e-07	-0.191974	7.43345e-09	-0.196965	0.205167	-0.0592996	0.224236	-0.0514503	0.0325442	-0.066521	2.13058e-05	-0.17406	0.00284974	-0.0786407	0.821524	-0.0225561	0.406782	-0.0509735	0.00277325	-0.0884697	2024-01-01	0	54	0	25	NA	NA	NA	NA
rs55829688_ENSG00000120334	ENSG00000120334	0.175259	-0.115355	0.153	0.25	1	0.452	-0.0799583	0.096	0.0815795	1	0.258239	1	0.155465	1	0.126925	1	0.132409	1	rs55829688	44	chr1_173868167	ENSG00000120334	CENPL	0.207079	0.0503181	0.640735	-0.0222689	0.953663	0.00362858	0.249765	0.0510644	0.0530137	0.135491	0.200342	0.0500232	0.10712	0.196382	0.298055	0.126441	0.330307	0.10735	0.656271	-0.0474926	0.232159	0.124093	0.77392	-0.0300173	0.740814	-0.0317736	0.836755	0.0195759	0.457957	0.0688898	0.904121	0.011193	0.00496584	0.288026	0.489167	-0.0734929	0.843021	0.0248537	0.354381	0.0462269	0.547982	0.012703	0.477388	0.045978	0.274628	0.0572984	0.155008	0.0612965	0.382667	0.0475389	0.273605	0.0321187	0.0684468	0.0752729	0.900332	-0.00618663	0.722008	-0.0182788	0.754584	-0.0572589	0.551781	0.0513217	0.00848865	0.111511	0.862476	0.0157949	0.894459	0.00451558	0.0237657	0.0899582	0.755525	0.030684	0.163945	0.101422	0.113299	-0.118471	0.732323	0.0246699	0.0395454	0.0893268	0.100659	0.0551586	0.721041	0.0219373	0.277365	0.0571437	0.299108	-0.0653792	0.392911	0.0304786	0.578804	-0.0244772	0.758115	-0.0264806	0.228165	0.107887	0.994313	-0.000193823	2024-01-01	0	54	0	25	NA	NA	NA	NA
rs55829688_ENSG00000135870	ENSG00000135870	0.589435	0.0654239	0.316	0.295	1	0.514	0.0453484	0.028	0.688786	1	0.423712	1	0.535924	1	0.518044	1	0.610874	1	rs55829688	44	chr1_173868167	ENSG00000135870	RC3H1	0.227228	-0.0291056	0.264283	-0.0360357	0.620189	-0.0307595	0.857692	0.00675235	0.0140295	-0.138347	0.139322	-0.0353689	0.972257	-0.00284361	0.209651	-0.111952	0.392996	-0.0490015	0.000355798	-0.199578	0.00656074	-0.153103	0.382554	-0.0574482	0.0908439	-0.113197	0.441186	-0.0481781	0.0561027	-0.159759	0.0253384	-0.141604	0.125758	-0.103924	0.153074	-0.13778	0.714838	-0.0400956	0.0727723	-0.0568009	8.99129e-11	-0.275519	0.0301348	-0.212013	0.108572	-0.0733866	0.603876	-0.0240857	0.701877	-0.0169804	0.884294	0.00563612	0.0156592	-0.0824743	0.422035	-0.0319428	0.049234	-0.0811761	0.857696	-0.026024	0.168038	-0.101517	0.974497	-0.000761528	0.766101	0.0259293	0.468957	-0.0194632	1.69638e-05	-0.10626	0.949585	0.00409035	0.143384	0.0827232	0.0330472	-0.106395	0.00869419	-0.142113	0.675957	0.0132271	0.921587	-0.00296733	0.303025	-0.0706608	0.971545	-0.00165812	0.0164445	-0.107481	0.00742361	-0.114915	0.0678606	-0.0495607	0.925864	-0.00784894	0.931585	0.00774452	0.428271	-0.010329	2024-01-01	0	54	0	25	NA	NA	NA	NA
rs55829688_ENSG00000152061	ENSG00000152061	0.741141	-0.0301745	0.705	0.705	1	0.479	-0.0209154	0.042	0.620956	1	0.73603	1	0.799312	1	0.777519	1	0.736812	1	rs55829688	44	chr1_173868167	ENSG00000152061	RABGAP1L	0.000263905	0.130008	0.00367038	0.0810212	0.367143	0.0620666	0.114081	0.0568131	0.078646	0.0841056	0.872931	0.00509694	0.00231037	0.235549	0.0847145	0.0941018	0.0595077	0.0858711	0.399772	0.0520357	0.487816	0.0348149	0.819904	-0.0103367	0.00535287	0.112588	0.125526	0.0901661	0.0456601	0.106388	0.168171	0.0636484	0.195022	0.0707332	0.17323	0.108632	0.346712	-0.0653634	5.12183e-06	0.193447	2.65557e-09	0.248321	0.690536	0.0334726	0.982762	0.00124708	0.837765	0.00849928	0.411053	-0.0366974	0.0633391	0.0673186	0.101336	-0.0732659	0.00025969	0.095364	0.945979	-0.00183668	0.283724	0.176418	0.452052	0.0511839	3.14127e-06	0.163167	0.147362	0.139741	0.640849	0.0174844	0.0739915	0.0470751	0.287735	0.0632515	0.000107543	0.218391	0.0650734	0.0912301	0.902922	-0.00767695	0.00127449	0.12313	0.0651443	0.0679646	0.233579	0.0680103	0.00671306	0.16484	0.0756539	0.107866	7.96471e-06	0.164056	0.207561	0.0562383	0.899641	-0.0106255	0.394159	0.0914863	0.00142857	0.0918668	2024-01-01	0	54	0	25	NA	NA	NA	NA
rs55829688_ENSG00000183831	ENSG00000183831	0.00269052	0.00301714	0.002	0	0.0349767	0.501	0.00209132	0.002	0.761877	1	NA	NA	0.995187	1	0.992626	1	0.668397	1	rs55829688	44	chr1_173868167	ENSG00000183831	ANKRD45	0.00122111	0.211933	0.55577	0.0345493	0.217902	0.110331	0.0856503	0.126086	0.421008	0.0772908	5.87205e-06	0.272073	0.00176399	-0.255897	0.319121	-0.120079	0.00467222	-0.15412	0.0463059	-0.213746	0.637263	0.0441027	0.000917161	-0.29307	0.258577	-0.0960038	0.196515	-0.0802149	0.042336	-0.116007	0.0573188	-0.0820707	0.0156755	-0.181267	0.174871	0.16778	0.904475	-0.0150778	0.00273489	0.210248	3.60196e-10	0.36901	0.000761624	0.454713	0.161642	0.101269	0.0139957	0.192073	0.190442	0.0678292	NA	NA	0.0415249	0.1189	0.657622	0.0268968	NA	NA	0.417049	0.141801	NA	NA	0.405357	0.0296004	0.255851	0.137698	NA	NA	0.0092225	0.164424	0.000287325	0.256312	0.211799	0.108963	0.00553601	0.167003	0.196658	0.111015	0.00114239	0.221559	0.026191	0.139856	0.976526	0.00242037	0.42881	0.0706978	0.405371	-0.0690926	3.92821e-20	-0.363614	0.000200569	0.195933	0.717663	0.0437552	0.206173	0.145365	NA	NA	2024-01-01	0	54	0	25	NA	NA	NA	NA
rs55829688_ENSG00000185278	ENSG00000185278	0.966936	-0.000349911	0.065	0.068	1	0.498	-0.00024254	0.004	0.92972	1	0	0	0.99484	1	0.994766	1	0.966904	1	rs55829688	44	chr1_173868167	ENSG00000185278	ZBTB37	0.647769	-0.0136205	0.253584	-0.029726	0.987352	-0.000868607	0.712719	-0.0100011	0.273321	-0.0481205	0.218611	-0.0274236	0.820878	-0.0164724	0.418791	-0.0411121	0.145453	0.0763539	0.568437	0.0473204	0.538831	0.0427026	0.791902	0.0115378	0.568172	-0.025723	0.0752789	0.0739203	0.622982	-0.0270062	0.0475421	0.121874	0.19447	0.0823184	0.786699	-0.0219376	0.954704	-0.00523688	0.479628	-0.0241495	0.563706	0.0136081	0.847064	0.0151163	0.942992	-0.00324514	0.365832	-0.0328943	0.426561	-0.0283269	0.521147	-0.0228814	0.778853	-0.00766231	0.969295	-0.00127931	0.521098	0.0215908	0.964103	-0.00515737	0.998032	0.000144741	0.173413	-0.0340518	0.798685	-0.0165778	0.263621	0.0318599	0.502416	-0.0134868	0.138457	0.0981663	0.259513	-0.0554227	0.966967	-0.00190713	0.46702	0.0421876	0.0960929	-0.0441259	0.00375767	-0.0747849	0.950271	-0.00307211	0.0600694	-0.0781369	0.106159	-0.0696434	7.42854e-06	-0.206217	0.534092	-0.0157153	0.648428	0.0387884	0.42687	-0.0520382	1.32627e-05	-0.0648605	2024-01-01	0	54	0	25	NA	NA	NA	NA
rs55829688_ENSG00000203739	ENSG00000203739	0.889682	-0.00444088	0.06	0.068	1	0.496	-0.00307818	0.008	0.827243	1	0	0	0.935457	1	0.932247	1	0.889186	1	rs55829688	44	chr1_173868167	ENSG00000203739	PRDX6-AS1	0.775691	-0.0178808	0.246525	-0.0706808	0.155569	-0.111074	0.085635	-0.0727249	0.43394	-0.0474307	0.933009	0.00443464	0.901871	0.0175001	0.278043	0.136036	0.547633	-0.0677129	0.238684	-0.11527	0.0181084	-0.254258	0.688245	-0.0483627	0.542776	-0.0767979	0.0225193	-0.285034	0.527806	-0.0751569	0.0437637	-0.224062	0.0536456	-0.256144	8.66718e-05	-0.540762	0.197156	-0.216338	0.564488	0.0363268	0.889915	-0.00736171	0.461299	0.0913378	0.139212	-0.101112	0.167046	-0.0597535	0.000507132	-0.161473	0.406992	-0.0425609	0.00421324	-0.114444	0.169045	0.0699974	0.374348	-0.0619642	0.237394	-0.147178	0.103097	0.107741	0.414866	-0.0411702	0.997866	-0.000260866	0.239696	0.050522	0.170701	-0.0808591	0.31294	-0.0817588	0.371326	-0.0567228	0.643717	-0.0388301	0.0956807	-0.111241	0.964717	0.00196739	0.960534	0.00245607	0.145119	-0.0913683	0.309544	-0.0778243	0.738865	-0.0228014	0.185496	-0.092774	0.889216	0.00655482	0.210505	-0.0983275	0.105533	-0.130914	0.0172646	-0.066126	2024-01-01	0	54	0	25	NA	NA	NA	NA
rs55829688_ENSG00000227373	ENSG00000227373	0.00466571	0.00268221	0.002	0	0.0606543	0.501	0.00185917	0.002	0.775213	1	NA	NA	0.995227	1	0.992692	1	0.686341	1	rs55829688	44	chr1_173868167	ENSG00000227373	RABGAP1L-DT	NA	NA	NA	NA	NA	NA	NA	NA	NA	NA	NA	NA	0.837769	-0.0282419	0.777814	0.0411889	0.665104	-0.0563409	0.150432	0.176576	0.66275	0.0541926	0.714366	-0.0471171	0.221218	0.161675	NA	NA	0.152915	0.179782	0.0344847	0.227606	0.663887	0.054312	0.00520266	0.396293	0.970616	0.00659312	NA	NA	NA	NA	0.433485	-0.0738926	NA	NA	0.421912	0.0613029	NA	NA	NA	NA	NA	NA	0.498901	0.0433477	0.302756	-0.0657237	0.995425	-0.000962613	0.621883	0.0469807	NA	NA	NA	NA	NA	NA	NA	NA	NA	NA	NA	NA	NA	NA	NA	NA	NA	NA	NA	NA	0.00672891	0.215207	0.193245	0.14346	NA	NA	0.000796745	0.237604	0.123866	0.110311	NA	NA	NA	NA	0.00231392	0.174332	2024-01-01	0	54	0	25	NA	NA	NA	NA
rs55829688_ENSG00000234741	ENSG00000234741	0.0895658	-0.137723	0.323	0.477	1	0.429	-0.0954621	0.142	0.0467916	0.608291	0.0309435	0.402266	0.165753	1	0.146588	1	0.0904075	1	rs55829688	44	chr1_173868167	ENSG00000234741	GAS5	0.444009	0.0260774	0.652752	-0.0142827	0.262161	-0.055071	0.211035	-0.0468891	0.336987	-0.0550829	0.459154	-0.0209407	0.982963	0.00165709	0.659431	-0.0300927	0.502435	-0.0408784	0.0146869	0.146532	0.127913	0.115818	0.76723	0.0188941	0.483776	-0.037406	0.0920789	-0.098914	0.379609	-0.0463191	0.666895	-0.0249498	0.540959	-0.0466477	0.827234	-0.0205924	0.0891984	-0.119398	0.96862	0.00107588	0.00646521	-0.0845403	0.171562	-0.117988	0.399141	0.0374788	0.775904	0.0130365	0.196763	0.059646	0.719919	-0.0146293	0.346682	-0.0377907	0.818231	-0.00840041	0.482497	-0.0239999	0.425502	-0.0874998	0.00764117	-0.165379	0.471239	-0.025312	0.996275	-0.000532446	0.596955	-0.012295	0.599012	0.0164903	0.947558	0.00365872	0.252343	0.0393053	0.861299	-0.0141034	0.212102	-0.0920472	0.287006	0.041018	0.072418	-0.0623968	0.216028	-0.0784501	0.474132	-0.0405047	0.6952	0.0224824	0.74194	0.0130328	0.484272	0.0209002	0.0845179	-0.149998	0.0569926	-0.170959	0.0147119	-0.0444759	2024-01-01	0	54	0	25	NA	NA	NA	NA
rs55829688_ENSG00000236535	ENSG00000236535	9.3436e-07	0.00803173	0.006	0	1.21467e-05	0.503	0.00556717	0.006	0.619565	1	NA	NA	0.992076	1	0.987861	1	0.483864	1	rs55829688	44	chr1_173868167	ENSG00000236535	NA	NA	NA	NA	NA	NA	NA	NA	NA	NA	NA	NA	NA	NA	NA	NA	NA	NA	NA	NA	NA	NA	NA	NA	NA	NA	NA	NA	NA	NA	NA	NA	NA	NA	NA	NA	NA	NA	NA	NA	NA	NA	NA	NA	NA	NA	NA	NA	NA	NA	NA	NA	NA	NA	NA	NA	NA	NA	NA	NA	NA	NA	NA	NA	NA	NA	NA	NA	NA	NA	NA	NA	NA	NA	NA	NA	NA	NA	NA	NA	NA	NA	NA	NA	NA	NA	NA	NA	NA	NA	NA	NA	NA	NA	NA	NA	NA	NA	NA	2024-01-01	0	54	0	25	NA	NA	NA	NA
rs55829688_ENSG00000270084	ENSG00000270084	0.00466571	0.00268221	0.002	0	0.0606543	0.501	0.00185917	0.002	0.775213	1	NA	NA	0.995227	1	0.992692	1	0.686341	1	rs55829688	44	chr1_173868167	ENSG00000270084	NA	0.00939073	-0.164091	0.207473	-0.0792905	0.00124157	-0.300114	0.0627951	-0.121455	0.575495	-0.0477825	0.121327	-0.0972874	0.346256	-0.145485	0.0351244	-0.291281	0.000961414	-0.444313	0.402734	-0.106659	9.47834e-05	-0.463142	0.116585	-0.183102	0.00194625	-0.37188	0.350553	-0.130178	0.547574	-0.0765058	0.0794673	-0.228942	0.361475	-0.136764	0.132809	0.242465	0.848173	-0.0360247	0.00902932	-0.173776	0.330813	-0.0522485	0.416691	-0.119402	0.0397114	-0.193009	0.0293636	-0.178391	0.000203143	-0.31049	0.035999	-0.153717	0.0135859	-0.188921	0.177791	-0.097877	0.00276785	-0.243023	0.457571	0.134633	0.093127	-0.201149	0.0326752	-0.144445	0.13231	-0.206326	0.0106254	-0.152456	0.0930535	-0.110152	0.11714	-0.180989	0.0646218	-0.179034	0.00493453	-0.32846	0.784385	0.0329123	0.329943	-0.063258	0.981932	0.0014736	0.0013785	-0.420012	0.30698	-0.105782	0.388692	-0.0795825	0.593439	-0.0409785	0.753585	-0.0193402	0.712585	0.0539006	0.368337	-0.119931	0.964239	-0.0024872	2024-01-01	0	54	0	25	NA	NA	NA	NA
rs55847046_ENSG00000119596	ENSG00000119596	0.950389	0.00434235	0.37	0.37	1	0.501	0.00300989	0.002	0.952372	1	0.997871	1	0.938217	1	0.935594	1	0.950402	1	rs55847046	165	chr14_74270589	ENSG00000119596	YLPM1	0.000625149	-0.317743	0.544631	-0.057983	0.503991	-0.152707	0.289749	0.106567	0.424087	-0.144868	0.461244	-0.0495502	0.344545	-0.369351	0.855182	-0.061123	0.845991	0.0467611	0.819282	0.0498184	0.0528019	-0.357915	0.808309	-0.0470138	0.63825	-0.0962209	0.963449	0.0123887	0.277099	-0.327835	0.147489	-0.331798	0.592842	-0.141863	0.761045	-0.118307	0.12131	-0.525124	0.386025	-0.0976198	0.0698067	-0.144967	0.821197	-0.0359072	0.537463	0.0610908	0.527789	0.0586494	0.401021	-0.0901205	0.974467	0.00243034	0.70459	0.027958	0.392408	-0.0859827	0.579228	-0.054941	0.746117	-0.218865	0.744463	0.0598323	0.32071	-0.0751606	0.0271278	-0.485453	0.00197493	-0.213025	0.586101	-0.0440392	0.573101	0.0912957	0.0653715	-0.214532	0.0340562	-0.477065	0.673156	0.0805249	0.194413	0.11194	0.474051	-0.0498888	0.959304	-0.00687721	0.272892	-0.133441	0.930819	-0.00732974	0.547713	-0.068175	0.0545293	-0.192943	0.408963	0.167468	0.529256	-0.213171	0.561504	0.0289692	NA	NA	NA	NA	NA	NA	NA	NA	NA
rs55847046_ENSG00000119616	ENSG00000119616	0.00215912	-0.155597	0.146	0.248	0.0496597	0.447	-0.107851	0.106	0.000185641	0.00426975	0.000217335	0.0049987	6.55081e-05	0.00150669	5.23512e-05	0.00120408	0.00027325	0.00628474	rs55847046	165	chr14_74270589	ENSG00000119616	FCF1	0.491263	0.0654524	0.895772	0.0158461	0.857878	-0.0330005	0.217217	-0.135162	0.0511222	-0.297665	0.393908	-0.0728678	0.0180576	-0.946213	0.163905	-0.463203	0.938025	-0.0169586	0.603374	0.152904	0.341989	-0.316793	0.214528	0.342804	0.527755	-0.131851	0.560575	0.128119	0.371966	-0.320271	0.0914777	-0.427732	0.942789	0.0168263	0.279392	0.328051	0.114864	-0.571008	0.208535	0.166142	0.717203	0.0266841	0.616202	0.0920448	0.101906	0.175696	0.122853	0.157748	0.75079	0.0369015	0.782823	-0.0244234	0.387402	0.0560585	0.233973	0.15924	0.941821	-0.00614344	0.981689	0.015615	0.502194	-0.148552	0.547403	-0.0387126	0.296945	-0.171817	0.716832	0.0270958	0.654113	0.0367772	0.605127	-0.111486	0.0612809	-0.276662	0.222042	0.273533	0.872093	-0.0236539	0.672139	-0.0404935	0.264704	0.0926154	0.725231	0.0502794	0.387904	-0.119724	0.756683	-0.028298	0.574577	0.0700986	0.222903	-0.100153	0.774022	-0.0786975	0.669719	-0.120517	0.267841	0.0615206	NA	NA	NA	NA	NA	NA	NA	NA	NA
rs55847046_ENSG00000119636	ENSG00000119636	0.0785555	-0.0447074	0.026	0.061	1	0.483	-0.0309888	0.034	0.00794334	0.182697	0	0	0.0368988	0.848672	0.020433	0.46996	0.033555	0.771764	rs55847046	165	chr14_74270589	ENSG00000119636	BBOF1	0.629122	-0.054991	0.563437	-0.0785105	0.980372	0.0071513	0.00735901	0.580583	0.47566	-0.195806	0.753612	-0.0370675	0.405177	-0.305181	0.516884	0.225952	0.037214	-0.432652	0.599294	0.195427	0.889256	-0.0449919	0.410481	-0.285568	0.160718	0.470257	0.0875309	-0.391621	0.554653	-0.1804	0.317058	0.252803	0.0709154	0.528628	0.0654751	0.904522	0.535434	0.265398	0.110409	-0.219554	0.620514	0.0361713	0.139312	0.324697	0.226233	-0.171815	0.176034	-0.137207	0.815446	0.0417475	0.0615114	0.292431	0.929218	0.0117889	0.0379425	-0.486051	0.600258	-0.0870784	0.920475	0.0758101	0.779972	0.118055	0.046936	-0.167767	0.385295	-0.229312	0.805076	0.0319933	0.610405	-0.0735708	0.791186	-0.0707196	0.0169739	-0.478093	0.707571	-0.0952524	0.371839	-0.23919	0.16001	-0.177767	0.0471321	-0.218614	0.0689766	0.299316	0.0798338	0.373582	0.113416	-0.175492	0.0859614	0.127739	0.341731	-0.103408	0.748595	0.105645	0.561326	0.211993	0.488565	0.04328	NA	NA	NA	NA	NA	NA	NA	NA	NA
rs55847046_ENSG00000119655	ENSG00000119655	0.820536	0.0194611	0.242	0.242	1	0.501	0.0134894	0.002	0.939004	1	0.40327	1	0.712061	1	0.688991	1	0.825998	1	rs55847046	165	chr14_74270589	ENSG00000119655	NPC2	0.00494129	-0.187417	0.918851	0.00983695	0.616449	-0.110843	0.809361	0.0226691	0.722735	0.057372	0.615187	-0.0333911	0.389478	-0.243571	0.848158	-0.0306225	0.770722	0.0409807	0.116671	-0.314813	0.391387	0.138986	0.355862	-0.121882	0.221169	0.148889	0.485553	0.11204	0.298078	-0.217634	0.766618	-0.0380202	0.674338	0.0626324	0.0525074	-0.497598	0.701449	0.0871523	0.0388256	-0.235802	0.906732	-0.00810299	0.804043	-0.0330766	0.502122	-0.0687263	0.696795	-0.0375282	0.690298	0.0463349	0.367416	-0.113595	0.136385	-0.120801	0.849941	0.0247304	0.432836	0.089275	0.979169	0.0190349	0.97861	-0.00435867	0.149003	-0.0928846	0.287968	-0.194603	0.934209	-0.00655015	0.0638293	-0.144514	0.261042	-0.258888	0.212234	-0.139978	0.156621	0.275149	0.812666	0.0439057	0.00259961	-0.292655	0.00644958	-0.225418	0.390858	0.136821	0.977791	0.00218113	0.604056	-0.0650354	0.364315	-0.100722	0.0314893	-0.222513	0.0241522	-0.6777	0.960261	0.0194931	0.339286	0.0575856	NA	NA	NA	NA	NA	NA	NA	NA	NA
rs55847046_ENSG00000119681	ENSG00000119681	0.441677	-0.0327646	0.115	0.133	1	0.49	-0.0227107	0.02	0.450116	1	0.639863	1	0.377259	1	0.36067	1	0.411528	1	rs55847046	165	chr14_74270589	ENSG00000119681	LTBP2	0.0748304	0.179297	0.211191	0.206744	0.616679	-0.147643	0.931955	-0.0100974	0.0583895	0.32774	0.0150167	0.172905	0.228489	0.760542	0.0454853	0.980851	0.398692	-0.344256	0.880918	-0.0564427	0.731047	-0.120778	0.758674	-0.0982291	0.191541	-0.501254	0.20869	0.520404	0.0809838	0.806269	0.165762	0.526339	0.855187	-0.0773773	0.362551	-0.374137	0.545108	0.338607	0.421814	0.110717	0.251694	-0.0843123	0.288104	-0.284472	0.209793	0.21317	0.768262	-0.036392	0.245517	-0.225447	0.165667	-0.188059	0.906843	0.0142141	0.826163	-0.0304627	0.72205	0.0405594	0.44224	0.42393	0.567139	0.142261	0.933201	-0.00896219	0.77817	0.0548239	0.347027	0.0891185	0.333624	0.0926552	0.0490045	0.382654	0.562758	-0.0982208	0.268507	0.244883	0.428589	0.170923	0.187597	-0.147105	0.306907	-0.128072	0.172668	0.283332	0.898545	-0.0235296	0.575447	0.0636909	0.211228	0.171794	0.160385	0.185863	0.746969	0.0993646	0.572695	-0.227445	0.99949	-8.50657e-05	NA	NA	NA	NA	NA	NA	NA	NA	NA
rs55847046_ENSG00000119682	ENSG00000119682	0.0554271	-0.108745	0.253	0.321	1	0.464	-0.075376	0.072	0.0413041	0.949994	0.0718708	1	0.0285209	0.655981	0.0208868	0.480397	0.0380122	0.874281	rs55847046	165	chr14_74270589	ENSG00000119682	AREL1	0.0915832	0.148883	0.865302	-0.0191476	0.783686	0.0780292	0.146042	0.207049	0.040807	0.511686	0.231854	0.0998824	0.110354	-0.598826	0.202661	0.288543	0.748184	0.0440657	0.461021	-0.183158	0.942757	-0.0163068	0.0564164	0.220097	0.233578	0.153275	0.334195	-0.166779	0.0254862	0.515709	0.465391	-0.14212	0.445402	0.142674	0.731697	0.100498	0.571189	-0.164542	0.879917	0.0160418	0.0973847	-0.121056	0.661213	-0.0604051	0.849512	0.0224234	0.611423	-0.0346807	0.510282	-0.119371	0.436753	0.0778212	0.747718	-0.0328848	0.466612	0.086549	0.727725	-0.0388738	0.156884	-0.751369	0.850463	0.0349236	0.919607	0.0100341	0.631813	0.0928947	0.214477	0.0791427	0.305244	-0.0857772	0.860713	0.0370501	0.342556	-0.13048	0.802818	-0.0553378	0.921169	0.0160821	0.256852	0.103247	0.666256	-0.0364658	0.637968	-0.0488878	0.368555	-0.120451	0.0814907	-0.148031	0.516	0.0620882	0.383284	-0.0729377	0.494421	0.18	0.2467	-0.366806	0.404937	0.0333153	NA	NA	NA	NA	NA	NA	NA	NA	NA
rs55847046_ENSG00000119688	ENSG00000119688	0.0309563	0.0544309	0.083	0.048	0.711994	0.517	0.0377286	0.034	0.111289	1	0	0	0.0952233	1	0.0903845	1	0.0742596	1	rs55847046	165	chr14_74270589	ENSG00000119688	ABCD4	0.5456	-0.0537516	0.909271	-0.0108243	0.0789884	-0.440424	0.0049386	0.348038	0.471703	0.138299	0.994858	0.000515385	0.146585	-0.540862	0.00406928	-0.625271	0.325121	-0.200088	0.897792	-0.0218546	0.974862	-0.00587325	0.485316	-0.106525	0.119578	-0.261186	0.0361911	-0.493226	0.0288118	-0.497005	0.123761	-0.342459	0.0563844	-0.591952	1.74581e-05	-1.5045	0.00115727	-1.0597	0.463391	0.0906065	2.63765e-05	-0.379445	0.0903215	-0.337409	0.0372734	-0.228452	0.264816	-0.128512	0.952516	-0.00651078	0.00183828	-0.242107	0.0724819	-0.130437	0.257533	-0.140594	0.829237	-0.0184966	0.689988	0.213468	0.00247416	-0.738201	0.375168	-0.0736243	0.386207	-0.156933	0.181709	-0.125829	0.243598	-0.101473	0.0566201	-0.263322	0.000756647	-0.523052	0.256116	-0.283986	0.581759	-0.0865302	0.0934534	-0.170495	0.0080236	-0.25924	0.450251	-0.121169	0.143974	-0.188891	0.0396492	-0.249984	0.000154581	-0.429222	0.0536691	-0.181575	0.00300906	0.442936	0.240061	-0.306141	0.411971	-0.0649161	NA	NA	NA	NA	NA	NA	NA	NA	NA
rs55847046_ENSG00000119711	ENSG00000119711	0.353726	-0.0177396	0.018	0.03	1	0.494	-0.0122962	0.012	0.235319	1	NA	NA	0.245179	1	0.245161	1	0.276305	1	rs55847046	165	chr14_74270589	ENSG00000119711	ALDH6A1	0.198419	-0.0751378	0.603669	-0.0368582	0.189062	-0.276091	0.84386	0.0159132	0.764756	-0.0412951	0.248022	-0.0497715	0.0440109	-0.509114	0.423107	-0.149681	0.0104507	0.336085	0.527084	0.104165	0.957471	0.00785278	0.887945	-0.0171089	0.747745	0.0426386	0.632066	0.0717305	0.949991	0.0120668	0.759537	0.0485151	0.612614	-0.079983	0.925196	-0.0360481	0.305416	-0.178761	0.961671	-0.0043998	0.982548	0.00111963	0.372574	0.170881	0.467726	-0.087904	0.783644	0.0275986	0.710815	-0.0381576	0.172043	-0.103934	0.896894	-0.00771279	0.825304	0.0221598	0.796403	0.0175981	0.728836	-0.124452	0.986734	0.0023765	0.578684	-0.0344704	0.0593675	0.262508	0.100813	0.120082	0.168539	-0.0682791	0.685351	0.0595824	0.641518	-0.0542235	0.325407	-0.225722	0.573178	0.0868193	0.761559	0.0247444	0.191197	-0.0906982	0.882795	0.0211906	0.853906	-0.026672	0.468263	-0.0696603	0.607358	-0.04465	0.349634	-0.083443	0.615078	-0.114866	0.974958	-0.00841116	0.520365	-0.064845	NA	NA	NA	NA	NA	NA	NA	NA	NA
rs55847046_ENSG00000119723	ENSG00000119723	0.707655	-0.00781854	0.073	0.085	1	0.494	-0.0054194	0.012	0.590576	1	0	0	0.80029	1	0.792997	1	0.708054	1	rs55847046	165	chr14_74270589	ENSG00000119723	COQ6	0.737404	0.0477644	0.798284	0.0328558	0.74603	-0.0630952	0.796274	0.0533167	0.538848	-0.176714	0.868414	-0.0201454	0.106319	0.880382	0.571728	-0.274094	0.772713	0.0891849	0.683555	0.145069	0.855461	0.0525555	0.864932	-0.0597852	0.602141	-0.173652	0.646999	-0.174479	0.842629	-0.0853209	0.469378	0.23663	0.431707	-0.272728	0.0839668	0.794785	0.28113	-0.436009	0.56154	0.0885314	0.428068	0.0791513	0.126179	-0.357443	0.304839	0.170716	0.652608	-0.0748116	0.686036	-0.0812546	0.5601	0.0962899	0.750022	0.0415519	0.383095	-0.104525	0.364651	0.0787781	0.0937874	1.04271	0.102602	0.361804	0.420805	0.0796932	0.72587	-0.0898201	0.748984	-0.023967	0.268511	0.155787	0.860579	-0.0405537	0.123956	0.380475	0.106725	-0.427792	0.194704	0.268782	0.656853	0.0685703	0.120355	-0.226537	0.78217	0.0720521	0.829162	0.053687	0.256087	0.157239	0.310334	0.144713	0.150215	0.176547	0.0363331	0.623767	0.503897	-0.262656	0.40791	-0.0926211	NA	NA	NA	NA	NA	NA	NA	NA	NA
rs55847046_ENSG00000119725	ENSG00000119725	0.329689	-0.0438374	0.218	0.255	1	0.482	-0.0303857	0.036	0.277526	1	0.721721	1	0.34824	1	0.334295	1	0.315955	1	rs55847046	165	chr14_74270589	ENSG00000119725	ZNF410	0.0948901	0.182855	0.0986957	0.143036	0.702895	0.0970439	0.144676	0.182239	0.877537	-0.0289066	0.728032	0.0232356	0.54314	0.257655	0.518773	0.216036	0.390115	-0.202471	0.52044	0.216192	0.769151	-0.0954896	0.101184	0.408878	0.80812	-0.0595994	0.33948	-0.259152	0.973603	-0.00960728	0.120143	0.364907	0.0724178	0.500192	0.236455	0.427944	0.686775	0.112522	0.0148936	0.329029	0.0504985	0.146389	0.540319	0.12662	0.359443	0.0965393	0.72024	-0.0457523	0.884525	0.0191609	0.70652	-0.032874	0.140416	0.130346	0.332334	0.176728	0.974256	0.00510859	0.231511	-0.849406	0.457683	0.156218	0.782477	0.0280799	0.165147	-0.251307	0.947808	0.00607868	0.503876	0.0649168	0.853257	-0.0350618	0.593484	0.112741	0.00257546	0.885618	0.28686	-0.21645	0.728186	0.0310827	0.0722862	0.117966	0.206662	0.194231	0.234461	-0.233608	0.794308	-0.031087	0.0534721	0.283655	0.407228	0.118131	0.85166	-0.0538343	0.263898	-0.326895	0.837196	0.0188132	NA	NA	NA	NA	NA	NA	NA	NA	NA
rs55847046_ENSG00000133980	ENSG00000133980	0.746419	-0.00251503	0.004	0.006	1	0.499	-0.00174329	0.002	0.653062	1	1	1	0.773022	1	0.73976	1	0.729624	1	rs55847046	165	chr14_74270589	ENSG00000133980	VRTN	NA	NA	NA	NA	NA	NA	NA	NA	NA	NA	NA	NA	NA	NA	NA	NA	NA	NA	NA	NA	NA	NA	NA	NA	NA	NA	NA	NA	NA	NA	NA	NA	NA	NA	NA	NA	NA	NA	NA	NA	NA	NA	NA	NA	NA	NA	NA	NA	NA	NA	NA	NA	NA	NA	NA	NA	NA	NA	NA	NA	NA	NA	NA	NA	NA	NA	NA	NA	NA	NA	NA	NA	NA	NA	NA	NA	NA	NA	NA	NA	NA	NA	0.993099	-0.00195394	NA	NA	NA	NA	0.671824	-0.0626399	NA	NA	NA	NA	NA	NA	NA	NA	NA	NA	NA	NA	NA	NA	NA	NA	NA
rs55847046_ENSG00000140043	ENSG00000140043	0.845334	-0.0121594	0.098	0.097	1	0.5	-0.00842824	0	0.995095	1	0.119037	1	0.726232	1	0.71749	1	0.83651	1	rs55847046	165	chr14_74270589	ENSG00000140043	PTGR2	0.97322	-0.00427374	0.0247503	0.381131	0.266407	0.276673	0.955527	-0.0133361	0.312197	-0.355229	0.873418	0.0260311	0.693537	0.131151	0.711926	-0.0914551	0.173161	0.340425	0.143089	0.539101	0.282454	0.329717	0.0447956	0.39748	0.00665999	0.550222	0.00508218	0.763913	0.204123	0.375879	0.0151612	0.643474	0.152639	0.392928	0.022414	1.07304	0.376966	0.270138	0.931972	0.0127129	0.215645	0.16299	0.419525	-0.215118	0.647751	0.101945	0.328644	0.148407	0.0133447	0.677543	0.895115	0.0277034	0.304294	0.190271	0.206645	0.14605	0.496056	-0.0591351	0.925948	-0.0549517	0.367459	0.233762	0.923021	-0.0122158	0.778703	0.0770536	0.359412	-0.0750697	0.688127	0.0610413	0.148451	-0.405905	0.717461	0.0915911	0.00893566	0.853058	0.658028	0.107557	0.519524	0.108938	0.574206	-0.0820211	0.512968	0.140117	0.73828	0.0823354	0.464721	0.123468	0.895713	-0.0256462	0.845031	-0.0283516	0.565044	0.232439	0.464056	0.408246	0.400256	-0.124098	NA	NA	NA	NA	NA	NA	NA	NA	NA
rs55847046_ENSG00000156030	ENSG00000156030	0.318495	-0.0493149	0.162	0.188	1	0.486	-0.0341825	0.028	0.331067	1	0.533647	1	0.250692	1	0.228548	1	0.284779	1	rs55847046	165	chr14_74270589	ENSG00000156030	MIDEAS	0.729387	-0.033207	0.724209	0.0482573	0.472974	-0.234258	0.93141	-0.0115713	0.284758	-0.273433	0.487777	0.0763183	0.222635	-0.358221	0.961227	-0.013581	0.641668	-0.0968638	0.547403	-0.155886	0.973281	0.0100935	0.523188	0.172028	0.630426	0.108349	0.830894	-0.0466928	0.726411	-0.106132	0.367963	-0.240103	0.108707	-0.419447	0.574999	-0.172546	0.425233	-0.241943	0.0342541	0.288246	0.436728	0.0919244	0.624337	0.0814477	0.137419	0.264317	0.787896	-0.0403791	0.993919	0.00142985	0.405267	-0.127467	0.440104	-0.103446	0.758047	-0.0456845	0.911627	0.0170676	0.280525	-0.59424	0.402732	0.204681	0.794749	-0.032328	0.230711	-0.275233	0.57615	0.0730982	0.0781158	0.181363	0.226505	0.283268	0.276986	0.214379	0.336415	-0.316687	0.67687	0.0871471	0.644941	0.0462627	0.76215	-0.0276855	0.894589	0.0213377	0.881786	0.0281834	0.794064	-0.0291329	0.308867	0.0905395	0.827256	-0.0267814	0.8968	-0.0467104	0.406713	-0.335717	0.978837	-0.00154694	NA	NA	NA	NA	NA	NA	NA	NA	NA
rs55847046_ENSG00000156050	ENSG00000156050	0.611747	-0.0133355	0.02	0.024	1	0.498	-0.00924345	0.004	0.704614	1	0.00362231	0.0833132	0.436097	1	0.414616	1	0.549611	1	rs55847046	165	chr14_74270589	ENSG00000156050	FAM161B	0.611247	-0.0428022	0.658778	0.0465627	0.564525	-0.142577	0.694144	0.0528	0.103849	-0.302317	0.811051	-0.0177537	0.877842	0.0544731	0.975806	0.00769295	0.462237	0.163333	0.026456	-0.665178	0.595528	0.152198	0.133337	-0.253653	0.0654742	0.340064	0.895763	-0.0279292	0.0363613	0.480387	0.429574	0.182709	0.489346	0.198863	0.456968	0.274642	0.0493883	0.513187	0.169207	0.124008	0.180607	-0.112381	0.332079	0.286088	0.918818	0.0135425	0.967736	-0.00471596	0.455654	0.107824	0.770965	0.0387857	0.183988	0.132035	0.928742	0.0151647	0.42182	0.0975048	0.114923	-1.25537	0.775639	0.0855095	0.533728	-0.0473828	0.549603	-0.138986	0.358535	-0.0829056	0.314753	0.082473	0.417628	-0.12188	0.425068	-0.171035	0.375055	-0.222405	0.182719	-0.257847	0.434332	0.0926799	0.456107	-0.0750143	0.292485	-0.178089	0.620805	-0.0912547	0.7875	0.0310125	0.302767	0.110624	0.690944	0.0386076	0.425973	-0.23135	0.309486	-0.295378	0.728413	-0.0450586	NA	NA	NA	NA	NA	NA	NA	NA	NA
rs55847046_ENSG00000165898	ENSG00000165898	0.448355	0.00964252	0.019	0.012	1	0.503	0.00668369	0.006	0.539491	1	0	0	0.535389	1	0.534538	1	0.50858	1	rs55847046	165	chr14_74270589	ENSG00000165898	ISCA2	0.158227	-0.138867	0.303796	-0.106134	0.711241	0.0695744	0.297081	0.154726	0.130782	-0.303697	0.756045	-0.0325137	0.993393	0.00227496	0.904553	-0.0338157	0.556733	-0.125006	0.496602	-0.201663	0.0502481	-0.572637	0.00628111	-0.629206	0.326966	-0.263448	0.25002	0.256942	0.317443	-0.242048	0.78269	0.0582101	0.325182	0.210675	0.821208	-0.0742827	0.908222	0.0281543	0.550477	-0.0725867	0.546228	0.0549046	0.155239	0.231646	0.789425	-0.0381548	0.33654	-0.0799063	0.837902	-0.0387183	0.897872	0.0153727	0.731357	0.0459662	0.780135	-0.031085	0.588934	0.0551152	0.437326	-0.324848	0.970279	0.00973297	0.0280479	-0.184145	0.244205	0.256357	0.401462	0.0432851	0.64281	-0.0522113	0.433928	-0.123304	0.081148	0.337787	0.205096	-0.305756	0.91334	-0.015983	0.167282	0.193029	0.426075	0.103727	0.461086	0.109187	0.433864	-0.1188	0.637425	0.0430035	0.740652	-0.0496576	0.37042	-0.0762936	0.1762	-0.322191	0.901654	0.0447996	0.97458	-0.00204672	NA	NA	NA	NA	NA	NA	NA	NA	NA
rs55847046_ENSG00000187097	ENSG00000187097	0.777882	-0.019573	0.172	0.176	1	0.498	-0.013567	0.004	0.8756	1	0.206457	1	0.658099	1	0.642492	1	0.767961	1	rs55847046	165	chr14_74270589	ENSG00000187097	ENTPD5	0.81593	0.0216308	0.564041	0.0683577	0.662454	-0.0984632	0.305144	0.139526	0.0148574	-0.49899	0.100548	0.14975	0.457646	-0.302346	0.72953	-0.0953902	0.460438	0.146944	0.536146	-0.15266	0.207983	-0.346633	0.375622	-0.156217	0.443138	0.134155	0.445765	-0.131511	0.75756	0.0571349	0.324172	0.19428	0.307314	-0.201929	0.774876	0.0653133	0.707697	0.0940065	0.46088	0.123069	0.813633	0.0250009	0.940489	-0.0181662	0.020504	-0.346675	0.914989	0.00856004	0.694678	-0.0758767	0.898067	-0.0134167	0.423144	-0.099221	0.409878	-0.117181	0.594727	-0.0516505	0.333212	0.574139	0.447207	0.136507	0.376931	0.0861805	0.707207	0.101624	0.500789	-0.0485781	0.957424	0.00609987	0.578297	0.132883	0.681425	0.0919301	0.246961	-0.292064	0.880485	0.030156	0.267095	-0.122363	0.731557	0.0353435	0.962887	0.00526883	0.94873	-0.0120167	0.912483	-0.0103613	0.137692	-0.231785	0.812502	0.0281143	0.629268	0.151311	0.958197	0.0196149	0.122211	-0.114854	NA	NA	NA	NA	NA	NA	NA	NA	NA
rs55847046_ENSG00000205659	ENSG00000205659	0.0139236	-0.144188	0.338	0.436	0.320244	0.449	-0.0999433	0.102	0.00760023	0.174805	0.0509713	1	0.0105362	0.242333	0.00455971	0.104873	0.00912659	0.209912	rs55847046	165	chr14_74270589	ENSG00000205659	LIN52	0.350218	0.0943143	0.0942411	-0.19974	0.765101	-0.0841256	0.933928	-0.0100927	0.316323	-0.212343	0.14483	0.104899	0.375956	-0.297447	0.852446	-0.0789992	0.132696	0.451263	0.00864031	0.864877	0.134948	0.45441	0.42377	0.245865	0.656955	0.142661	0.0240819	0.560939	0.435617	-0.191194	0.961109	0.0167843	0.0388784	0.831386	0.808061	-0.116516	0.417098	-0.24395	0.8937	0.0208958	0.0111753	0.266671	0.00620719	0.515133	0.622227	0.0739576	0.420658	0.0861407	0.766627	0.0449148	0.132315	0.237452	0.286607	0.0859108	0.818368	-0.0365713	0.229743	0.128247	0.0826321	-0.804535	0.164483	0.453176	0.836381	-0.0199912	0.459431	0.170621	0.994663	-0.000667502	0.0508702	0.16764	0.787616	0.0491824	0.48004	-0.136805	0.0296931	0.657594	0.963573	-0.0086519	0.336334	-0.128752	0.24783	-0.137915	0.983034	0.0046035	0.784143	0.0582381	0.198443	0.168894	0.249913	0.224175	0.585367	-0.0748707	0.00214925	0.604272	0.211724	-0.397608	0.159951	0.126987	NA	NA	NA	NA	NA	NA	NA	NA	NA
rs55847046_ENSG00000258425	ENSG00000258425	2.73354e-13	0.0192088	0.013	0	6.28714e-12	0.506	0.0133145	0.012	0.141787	1	0.240005	1	0.989456	1	0.983703	1	0.0401895	0.924359	rs55847046	165	chr14_74270589	ENSG00000258425	NA	NA	NA	NA	NA	NA	NA	0.336366	-0.245849	0.085679	0.589755	NA	NA	NA	NA	NA	NA	NA	NA	NA	NA	NA	NA	NA	NA	NA	NA	NA	NA	NA	NA	NA	NA	NA	NA	NA	NA	NA	NA	NA	NA	NA	NA	NA	NA	NA	NA	NA	NA	NA	NA	NA	NA	NA	NA	NA	NA	NA	NA	NA	NA	NA	NA	NA	NA	NA	NA	NA	NA	NA	NA	NA	NA	NA	NA	NA	NA	NA	NA	NA	NA	NA	NA	NA	NA	0.333363	-0.250118	NA	NA	NA	NA	NA	NA	NA	NA	NA	NA	NA	NA	NA	NA	NA	NA	NA	NA	NA	NA	NA
rs55847046_ENSG00000258559	ENSG00000258559	0.0142884	0.00207036	0.001	0	0.328633	0.501	0.00143506	0.002	0.626564	1	NA	NA	0.996177	1	0.994098	1	0.495243	1	rs55847046	165	chr14_74270589	ENSG00000258559	NA	4.18825e-08	-0.53612	0.000566479	-0.310471	0.0842893	-0.379092	0.0273811	-0.245581	0.0480281	-0.344955	0.000503243	-0.309388	0.252327	-0.374209	0.000251568	-1.05938	0.489173	-0.150198	0.0629542	-0.326941	0.000108107	-0.75145	0.0104151	-0.556232	0.133734	-0.361592	0.00113918	-0.754641	0.0118751	-0.649206	0.170205	-0.241053	0.895747	0.0272316	0.00639168	-0.817907	0.00153536	-0.781776	0.0031419	-0.349492	2.12592e-08	-0.568176	6.89212e-05	-0.605853	4.97373e-06	-0.53058	6.11586e-06	-0.514449	0.00146286	-0.374673	2.16276e-05	-0.434362	9.28387e-08	-0.37795	0.00527913	-0.379728	0.00371339	-0.336705	0.408227	0.395124	0.0594362	-0.536013	3.52704e-05	-0.328688	0.0435693	-0.406736	0.000489443	-0.319384	7.39153e-08	-0.480116	0.0107236	-0.406229	2.42716e-07	-0.887915	0.347053	-0.243632	0.0228309	-0.413432	1.54031e-05	-0.401026	8.72089e-10	-0.60582	0.000223067	-0.674253	7.74227e-06	-0.708049	6.59509e-06	-0.532604	8.45199e-08	-0.743937	8.76041e-09	-0.516406	0.328897	-0.168904	0.00675584	-0.626728	0.00614833	-0.256385	NA	NA	NA	NA	NA	NA	NA	NA	NA
rs55847046_ENSG00000258891	ENSG00000258891	0.122083	0.047435	0.108	0.073	1	0.518	0.0328795	0.036	0.152112	1	0.253219	1	0.210614	1	0.189057	1	0.152837	1	rs55847046	165	chr14_74270589	ENSG00000258891	NA	0.623058	0.0789804	0.220604	-0.220744	0.231193	0.413202	0.833657	0.0434333	0.828465	-0.0680123	0.96597	-0.00685796	0.634333	-0.299891	0.990482	-0.00635232	0.330282	0.353943	0.446895	-0.273914	0.756245	-0.112927	0.143258	0.550494	0.39461	0.375203	0.615228	0.231993	0.319849	-0.490638	0.750853	-0.138	0.57047	-0.290564	0.557623	0.317754	0.800234	-0.139745	0.864939	0.0290437	0.503667	-0.140606	0.161177	-0.32915	0.942524	0.0170592	0.868135	-0.0375961	0.103577	-0.380611	0.245137	-0.215385	0.121766	0.242183	0.954646	-0.0113972	NA	NA	0.793684	0.257381	NA	NA	0.257775	0.164753	0.575576	0.176863	0.548123	0.102479	0.737603	0.0523374	0.0409208	-0.452999	NA	NA	0.220923	-0.455962	0.634191	-0.137106	0.248506	0.180323	0.190367	-0.218663	0.490792	0.220248	0.615848	-0.140733	0.0988114	-0.345427	0.176184	0.148688	0.553079	0.114002	0.719252	0.100785	0.442229	0.327548	0.785889	-0.0412577	NA	NA	NA	NA	NA	NA	NA	NA	NA
rs55847046_ENSG00000258976	ENSG00000258976	0.000905947	0.00379339	0.003	0	0.0208368	0.501	0.00262938	0.002	0.509574	1	NA	NA	0.993855	1	0.990529	1	0.355644	1	rs55847046	165	chr14_74270589	ENSG00000258976	NA	0.195436	0.20866	NA	NA	NA	NA	0.541431	-0.103694	0.711902	0.129049	0.106565	0.246217	NA	NA	NA	NA	NA	NA	NA	NA	NA	NA	NA	NA	NA	NA	NA	NA	NA	NA	NA	NA	NA	NA	NA	NA	NA	NA	NA	NA	0.69245	-0.0361049	NA	NA	NA	NA	NA	NA	NA	NA	0.566808	-0.11548	NA	NA	0.769843	-0.0777296	0.862519	-0.0420547	NA	NA	NA	NA	NA	NA	0.790799	0.0760973	NA	NA	NA	NA	NA	NA	0.00942676	-0.721183	NA	NA	NA	NA	NA	NA	NA	NA	NA	NA	NA	NA	NA	NA	0.0826613	0.492265	0.304196	0.216222	NA	NA	NA	NA	0.0379744	0.243033	NA	NA	NA	NA	NA	NA	NA	NA	NA
rs55847046_ENSG00000259065	ENSG00000259065	0.767725	0.00263317	0.008	0.006	1	0.501	0.00182517	0.002	0.792938	1	NA	NA	0.794142	1	0.794137	1	0.784709	1	rs55847046	165	chr14_74270589	ENSG00000259065	NA	0.489206	-0.113446	0.710846	-0.070276	0.924251	-0.0372629	0.822188	-0.0539815	0.917836	0.0351238	0.6605	-0.0736179	0.429854	-0.449037	0.831862	0.0918474	0.904988	0.0450334	0.269392	-0.52627	0.93589	0.0325353	0.870195	-0.0575308	0.551041	-0.20891	0.635648	0.199954	0.607751	-0.232354	0.774432	-0.103481	0.612907	-0.219267	0.979415	0.0155471	0.452078	-0.356063	0.140417	-0.318346	0.158141	-0.188765	0.855963	-0.0399794	0.860086	-0.0398457	0.938247	-0.0165186	0.610341	0.145463	0.247376	0.242893	0.760128	-0.0526275	0.402618	0.178084	0.423747	-0.142384	0.953353	-0.0575364	0.489333	-0.23005	0.0979087	-0.287101	0.146958	-0.401137	0.163066	0.166133	0.944414	0.0123257	0.705609	-0.0994836	0.724998	0.0838375	0.508749	-0.286547	0.60353	-0.136274	0.270451	-0.21978	0.98092	0.00439322	0.718203	-0.103525	0.598511	0.115639	0.423855	-0.153724	0.150534	0.322542	0.579885	-0.0965554	0.81421	-0.0865034	0.0955456	-0.806914	0.504813	-0.106923	NA	NA	NA	NA	NA	NA	NA	NA	NA
rs55847046_ENSG00000273711	ENSG00000273711	0.581465	-0.00922812	0.017	0.024	1	0.497	-0.00639644	0.006	0.501488	1	0	0	0.549869	1	0.540909	1	0.547197	1	rs55847046	165	chr14_74270589	ENSG00000273711	NA	NA	NA	NA	NA	NA	NA	NA	NA	NA	NA	NA	NA	NA	NA	NA	NA	NA	NA	NA	NA	NA	NA	NA	NA	NA	NA	NA	NA	NA	NA	NA	NA	NA	NA	NA	NA	NA	NA	NA	NA	NA	NA	NA	NA	NA	NA	NA	NA	NA	NA	NA	NA	NA	NA	NA	NA	NA	NA	NA	NA	NA	NA	NA	NA	NA	NA	NA	NA	NA	NA	NA	NA	NA	NA	NA	NA	NA	NA	NA	NA	NA	NA	NA	NA	NA	NA	NA	NA	NA	NA	NA	NA	NA	NA	NA	NA	NA	NA	NA	NA	NA	NA	NA	NA	NA	NA	NA
rs55895669_ENSG00000142197	ENSG00000142197	0.100019	-0.139969	0.262	0.373	1	0.443	-0.0970189	0.114	0.0513953	0.77093	0.220841	1	0.120888	1	0.0758879	1	0.0800545	1	rs55895669	59	chr21_36389829	ENSG00000142197	DOP1B	0.529583	-0.0197615	0.72269	0.0140408	0.0312572	0.141793	0.487579	0.0243333	0.0956598	-0.0989838	0.526803	0.0228102	0.967546	-0.00317841	0.509358	-0.0331458	0.924972	0.0036576	0.634314	-0.0261358	0.0286602	0.0957817	0.953187	-0.0022777	0.581119	0.0216973	0.657273	0.0200939	0.894121	0.00628799	0.627706	0.0232667	0.643198	-0.0190376	0.505493	0.0622083	0.665451	0.0413687	0.100719	0.0792933	0.0282084	0.0606903	0.081017	0.20474	0.781194	-0.0135453	0.199775	-0.0341232	0.829718	-0.0121364	0.0154606	-0.0626906	0.353484	-0.0375101	0.168726	0.0656462	0.955354	0.00213191	0.571243	0.0823975	0.248456	0.117331	0.47562	-0.0246573	0.237184	-0.0744333	0.438567	0.0205846	0.844478	0.00852988	0.926296	-0.00819179	0.847143	0.0105943	0.0965518	0.106751	0.0576077	0.0649025	0.991417	0.000451462	0.243395	-0.0469586	0.291868	-0.0404835	0.130249	-0.096893	0.72177	-0.011421	0.512226	0.0231994	0.31969	-0.0331917	0.559093	-0.0622081	0.265549	-0.0571104	0.0383809	0.0515516	0/1	10	12	0	21	NA	NA	NA	NA
rs55895669_ENSG00000159216	ENSG00000159216	0.965481	0.0125287	0.57	0.576	1	0.501	0.00868422	0.002	0.970372	1	0.991179	1	0.907976	1	0.895015	1	0.96563	1	rs55895669	59	chr21_36389829	ENSG00000159216	RUNX1	0.117564	0.0435479	0.642014	0.0110583	0.517986	0.0376303	0.077617	-0.0547465	0.176975	0.063014	0.669496	-0.00933897	0.340228	-0.0593335	0.939059	-0.00633479	0.198908	-0.0748667	0.11702	-0.111789	0.968469	-0.00317626	0.852445	0.011	0.961198	0.00257335	0.073941	-0.101275	0.383616	0.0405982	0.548164	0.0388303	0.470067	0.0448369	0.132604	-0.110674	0.391133	0.0574461	0.46171	-0.0221338	0.739338	-0.00799234	0.288825	-0.114925	0.193033	0.0522357	0.855178	-0.00565744	0.688972	0.0151945	0.237284	0.0436197	0.0181122	0.0683712	0.534896	0.0192112	0.228164	-0.0359075	0.726446	-0.0310376	0.427883	-0.0439199	0.46109	-0.0209062	0.761143	0.014893	0.611704	0.0135707	0.855018	0.00449326	0.369112	0.0528738	0.737264	0.0116237	0.245668	0.0577413	0.196328	0.0590579	0.994124	-0.000194905	0.657402	0.0101306	0.191884	0.0829563	0.458564	-0.0386531	0.278697	-0.0365589	0.486865	0.0410389	0.883156	-0.00371239	0.992964	0.000818611	0.810254	0.020071	0.277237	-0.0241162	0/1	10	12	0	21	NA	NA	NA	NA
rs55895669_ENSG00000159228	ENSG00000159228	0.502631	-0.045963	0.079	0.102	1	0.488	-0.0318591	0.024	0.499141	1	0.308095	1	0.373204	1	0.358434	1	0.439262	1	rs55895669	59	chr21_36389829	ENSG00000159228	CBR1	0.23682	0.0371937	0.311453	0.0304274	0.609359	-0.0271877	0.845666	-0.00715793	0.319463	0.059895	0.369615	0.024482	0.883658	-0.0110851	0.623223	0.0345576	0.185297	0.0643019	0.530751	0.0307083	0.0847484	0.103776	0.223499	0.0599631	0.751972	0.0161207	0.882277	-0.0073417	0.95166	0.00319742	0.944043	-0.00339731	0.232466	0.0565709	0.366974	-0.0929053	0.269585	0.0970566	0.748741	0.0111662	0.911883	-0.00419	0.558951	-0.0623935	0.562096	0.0299127	0.592827	0.0250211	0.125958	0.0596725	0.374601	0.0289104	0.146781	0.0460218	0.0533066	0.094008	0.81764	0.0106578	0.367186	0.123711	0.164773	0.0590399	0.332007	0.0312056	0.63664	-0.0346574	0.0159996	0.0698056	0.664748	0.0148729	0.765309	-0.0159086	0.430084	0.0489835	0.0250262	0.16993	0.0758021	0.109564	0.340478	0.0348479	0.582095	0.016509	0.891612	0.00490481	0.41355	0.0413373	0.769191	0.0108707	0.356983	0.0296052	0.715548	-0.0107218	0.920949	-0.00663647	0.22415	0.0754357	0.666713	0.0118149	0/1	10	12	0	21	NA	NA	NA	NA
rs55895669_ENSG00000159231	ENSG00000159231	0.688434	-0.01504	0.051	0.068	1	0.492	-0.010425	0.016	0.578606	1	0	0	0.744567	1	0.723507	1	0.679108	1	rs55895669	59	chr21_36389829	ENSG00000159231	CBR3	0.931707	0.00309756	0.448218	0.0377519	0.895864	0.00888335	0.603093	0.0248982	0.856881	0.0130018	0.68835	0.0122362	0.731895	0.0337589	0.301433	-0.0927167	0.363073	-0.0682784	0.158642	-0.119212	0.608148	-0.0457802	0.336828	-0.0831412	0.513609	0.0493182	0.148595	0.11596	0.849507	0.0139966	0.899469	-0.00864488	0.856915	-0.0159672	0.109988	0.187127	0.0542173	0.184859	0.514329	-0.0319688	0.36372	-0.0220563	0.805914	-0.0316826	0.843849	-0.0109419	0.262847	-0.0442254	0.551125	-0.0266487	0.49157	-0.0314988	0.500251	0.0249335	0.276701	-0.0556146	0.485549	0.0327135	0.617452	-0.0736497	0.612732	-0.04531	0.52525	0.0301978	0.420614	-0.0839763	0.420693	0.0325218	0.0691852	-0.0656253	0.769129	0.0252145	0.350089	-0.0684728	0.430809	0.0563652	0.505522	0.0616083	0.43081	-0.0388614	0.113343	0.0671811	0.574681	-0.036947	0.711728	0.0258679	0.376995	-0.0387348	0.679286	-0.0189708	0.447802	0.0312705	0.576558	-0.0570652	0.654628	-0.0409551	0.193108	-0.060364	0/1	10	12	0	21	NA	NA	NA	NA
rs55895669_ENSG00000159256	ENSG00000159256	0.628011	-0.0499131	0.233	0.254	1	0.488	-0.0345971	0.024	0.667399	1	0.679593	1	0.537861	1	0.515551	1	0.602727	1	rs55895669	59	chr21_36389829	ENSG00000159256	MORC3	0.892221	0.00307835	0.560464	0.015899	0.84926	-0.0124111	0.236751	-0.0380417	0.0921961	-0.0927358	0.679089	-0.00978642	0.777985	-0.0209103	0.778357	-0.0201267	0.555034	-0.0215754	0.229959	-0.0552374	0.499432	-0.0308004	0.0473998	-0.128136	0.816331	0.0141365	0.526301	0.0384651	0.609211	-0.030661	0.935867	-0.00381822	0.0924136	-0.0781573	0.191639	-0.112522	0.925179	-0.00836668	0.0648951	0.0489769	0.487844	-0.019516	0.818991	0.0213166	0.51901	0.0287274	0.605466	-0.0169248	0.0197364	-0.0883095	0.673783	-0.0104012	0.765343	-0.00887979	0.00727885	-0.090764	0.990798	0.000441132	0.256187	0.116185	0.285351	-0.0471062	0.0149477	-0.0588416	0.872513	0.0121375	0.399137	-0.0184389	0.20229	-0.0279746	0.237896	-0.0667164	0.951346	0.00279755	0.551652	0.0301019	0.0211333	-0.0913247	0.981315	0.000499114	0.0189171	-0.0523332	0.301754	-0.0431246	0.281214	-0.0445915	0.823474	-0.00792678	0.380267	0.0250115	0.147684	0.0364208	0.329329	-0.0653674	0.236627	-0.0760527	0.0644595	-0.0326515	0/1	10	12	0	21	NA	NA	NA	NA
rs55895669_ENSG00000159259	ENSG00000159259	0.993782	0.00937082	0.193	0.203	1	0.496	0.00649535	0.008	0.889915	1	0.293378	1	0.904536	1	0.898945	1	0.993974	1	rs55895669	59	chr21_36389829	ENSG00000159259	CHAF1B	0.503082	0.020363	0.146393	-0.0590589	0.315183	0.0780901	0.0356711	0.1021	0.196268	0.106726	6.0342e-09	0.184229	0.481875	-0.0645021	0.695094	0.024773	0.653733	0.0210202	0.704434	-0.0255213	0.175111	0.0965685	0.599292	-0.0287577	0.719816	-0.0233919	0.481479	-0.0502984	0.902673	-0.00745907	0.771977	0.0180454	0.93575	-0.00436579	0.964316	0.00543105	0.208594	0.123763	0.46564	0.024303	0.350991	0.0133708	0.190501	0.0702662	0.579956	0.0289481	0.702338	-0.0138467	0.000570853	0.19378	0.645409	-0.0110619	9.29219e-05	0.138576	0.154537	0.0843867	0.0248029	0.125309	0.94834	0.00893874	0.347462	-0.0666885	0.349487	0.0330878	0.0169088	0.201922	7.91625e-06	0.142299	8.93962e-07	0.165324	0.4609	-0.0698693	0.955585	0.00371885	0.622677	0.0320922	0.860637	-0.0125901	0.609763	0.0204629	0.064944	0.0600873	0.0418396	0.0899354	0.0640054	0.0946084	0.013108	0.112228	0.328891	0.041037	0.0478382	0.0751095	0.00115304	0.370668	0.364123	0.0957968	0.691703	0.016576	0/1	10	12	0	21	NA	NA	NA	NA
rs55895669_ENSG00000159261	ENSG00000159261	0.396948	0.0211667	0.031	0.017	1	0.507	0.0146716	0.014	0.533719	1	1	1	0.529988	1	0.527005	1	0.489406	1	rs55895669	59	chr21_36389829	ENSG00000159261	CLDN14	0.064234	-0.100344	0.0125837	-0.154027	NA	NA	0.0214512	-0.134001	0.242838	-0.108639	0.00801266	-0.127043	NA	NA	NA	NA	NA	NA	NA	NA	NA	NA	NA	NA	NA	NA	NA	NA	NA	NA	NA	NA	NA	NA	0.80286	-0.0393421	NA	NA	0.000594012	-0.212385	NA	NA	0.762562	0.0376728	NA	NA	0.0205008	-0.131807	NA	NA	NA	NA	NA	NA	NA	NA	NA	NA	0.812732	-0.031604	0.0157533	0.142503	0.358051	-0.0573626	0.485082	-0.0862573	0.838748	-0.0108439	0.00503889	-0.143145	NA	NA	0.000229069	-0.297696	0.805	-0.0263289	0.783513	-0.0272772	0.607621	-0.0267922	0.739787	0.0168697	NA	NA	0.191521	-0.106953	0.269794	-0.0750086	0.795482	0.0194012	NA	NA	NA	NA	0.251683	-0.154804	NA	NA	0/1	10	12	0	21	NA	NA	NA	NA
rs55895669_ENSG00000159263	ENSG00000159263	5.67502e-35	0.0529003	0.035	0	8.51254e-34	0.518	0.0366677	0.036	0.140894	1	0.237475	1	0.989588	1	0.975235	1	0.0396405	0.594608	rs55895669	59	chr21_36389829	ENSG00000159263	SIM2	0.0960785	0.0862829	0.807585	0.0169053	0.893611	-0.0118884	0.76031	0.0150037	0.102108	-0.117616	0.838669	-0.00799625	0.545368	-0.075357	0.585929	0.0615941	0.849003	-0.0155773	0.790345	0.0206083	0.500598	-0.0571282	0.340988	-0.0914383	0.488842	-0.0639094	0.762729	0.0277489	0.864984	-0.0157258	0.731708	0.0211824	0.468959	0.0743258	0.488216	0.0885881	0.114602	-0.198409	0.153095	0.0892509	0.804012	0.0131738	NA	NA	0.282796	-0.0658085	0.338886	0.0451307	0.504367	-0.0426606	0.492117	-0.0213461	0.876155	-0.00782289	0.165228	-0.0855177	0.711339	0.028173	0.585427	-0.0730894	0.40843	0.0630046	0.3989	-0.0376936	0.402847	0.117531	0.691562	-0.0214167	0.046398	-0.117048	0.598241	-0.0453383	0.30258	0.0875685	0.114891	0.115811	0.703547	-0.0265555	0.0943138	-0.101835	0.738845	-0.0177767	0.148201	-0.123495	0.497155	0.0552098	0.248807	0.0519106	0.553069	0.0394829	0.434478	-0.0298709	0.155019	-0.174569	0.940456	0.00862684	NA	NA	0/1	10	12	0	21	NA	NA	NA	NA
rs55895669_ENSG00000159267	ENSG00000159267	0.96777	-0.000599564	0.467	0.458	1	0.502	-0.000415586	0.004	0.94841	1	0.993307	1	0.995278	1	0.994855	1	0.966944	1	rs55895669	59	chr21_36389829	ENSG00000159267	HLCS	0.995646	-0.000167957	0.724428	-0.0115729	0.257912	0.0585226	0.36169	0.0453085	0.534849	0.0380688	0.970403	-0.00109674	0.8903	-0.0150843	0.192987	0.11387	0.609011	-0.0307006	0.936687	-0.0044368	0.631931	0.0356409	0.712232	0.0322509	0.687488	0.0251695	0.531606	0.0450424	0.214046	0.0805017	0.458263	-0.0298527	0.776441	-0.0186599	0.532519	0.0570577	0.191078	0.0996557	0.241027	0.0427731	0.764523	-0.0102054	0.518994	0.0702639	0.364747	0.0503223	0.214509	-0.0724796	0.724767	0.0172696	0.161967	-0.0794932	0.912218	-0.00420725	0.713195	-0.0171362	0.942158	0.00325165	0.283315	0.108609	0.275983	0.0767611	0.918546	0.00356942	0.0154912	-0.136864	0.363804	0.0298424	0.341059	-0.0424725	0.801027	-0.0207926	0.996462	-0.000298296	0.152992	-0.0700569	0.832298	-0.0101696	0.471505	-0.030154	0.513889	-0.03389	0.349855	-0.0950534	0.183452	0.0959176	0.166732	0.0553529	0.34334	-0.034908	0.420587	-0.0298994	0.101617	-0.171556	0.541153	0.0669805	0.599736	0.0195588	0/1	10	12	0	21	NA	NA	NA	NA
rs55895669_ENSG00000185917	ENSG00000185917	0.296651	-0.0717041	0.077	0.119	1	0.479	-0.0497015	0.042	0.222598	1	0.09889	1	0.151623	1	0.145165	1	0.207717	1	rs55895669	59	chr21_36389829	ENSG00000185917	SETD4	0.360864	-0.0292077	0.743187	-0.008464	0.49939	-0.0362414	0.470202	0.0290692	0.938703	-0.0044563	0.492083	0.0246553	0.55086	0.0809432	0.252161	0.119638	0.0776005	0.135657	0.152212	0.110867	0.688214	-0.0303744	0.625983	-0.0355888	0.632892	0.0373227	0.724961	-0.030344	0.223539	0.078983	0.19389	0.0899648	0.00655549	0.212891	0.100463	0.158531	0.418396	0.0806092	0.623725	0.0140434	0.514	0.0215979	0.407044	-0.0874163	0.588782	-0.0213798	0.550487	0.0236261	0.925952	-0.0033705	0.604872	0.0146852	0.7442	0.00921128	0.263217	-0.0454962	0.645843	-0.0224091	0.391552	-0.11388	0.726661	0.0159045	0.571743	-0.0151427	0.149689	-0.10574	0.537265	-0.0232026	0.862368	0.00557472	0.538362	0.0309623	0.88134	-0.00666649	0.738017	0.0146823	0.814755	-0.0106536	0.211073	-0.0370395	0.76204	0.00842626	0.215999	-0.0603074	0.0910401	0.0907697	0.415592	0.0283922	0.889062	-0.00539705	0.435955	0.0226743	0.581902	0.0438588	0.134731	0.118313	0.484095	0.0208856	0/1	10	12	0	21	NA	NA	NA	NA
rs55895669_ENSG00000228107	ENSG00000228107	0.726717	-0.00850585	0.011	0.017	1	0.497	-0.00589581	0.006	0.662922	1	NA	NA	0.666914	1	0.666903	1	0.685498	1	rs55895669	59	chr21_36389829	ENSG00000228107	NA	0.860863	0.0061623	0.143178	-0.0503696	0.331588	-0.0720868	0.879663	-0.00561671	0.255163	-0.0636461	0.391816	-0.0283416	0.0619607	-0.196988	0.117525	-0.152636	0.0408253	0.150657	0.380403	0.0488695	0.771045	-0.0214079	0.698607	-0.0343407	0.0628277	0.151576	0.337621	-0.0865326	0.189944	-0.110404	0.298731	-0.085858	0.114108	0.142369	0.355216	0.095692	0.225571	-0.130714	0.295571	0.0391116	0.855615	-0.0104867	0.819254	0.0223963	0.123186	-0.0659933	0.778775	-0.0117666	0.0106175	-0.10058	0.364148	-0.0286805	0.209206	-0.0423031	0.0620301	-0.0683175	0.868467	0.00849705	0.429964	0.0931522	0.336603	0.0651356	0.615018	0.0125606	0.269552	-0.103443	0.126776	-0.05549	0.856029	0.00582293	0.298127	-0.0594411	0.00995824	-0.1497	0.820151	-0.0125164	0.490228	-0.0484478	0.172106	-0.0393518	0.372959	-0.0283568	0.835548	-0.0142793	0.824489	-0.0110526	0.745646	-0.0161615	0.495741	-0.0366983	0.614613	0.0183477	0.124117	-0.108683	0.666171	-0.0301986	0.293654	-0.0370784	0/1	10	12	0	21	NA	NA	NA	NA
rs55895669_ENSG00000230479	ENSG00000230479	0.751567	0.0183513	0.074	0.068	1	0.503	0.0127202	0.006	0.841098	1	0	0	0.726722	1	0.714919	1	0.768607	1	rs55895669	59	chr21_36389829	ENSG00000230479	NA	0.770145	-0.0125766	0.348098	-0.0582737	0.806256	-0.0208667	0.843995	0.0110254	0.225893	0.103161	0.475648	-0.0360135	0.989598	0.00152105	0.249076	0.137557	0.693216	0.0366475	0.0231541	0.247937	0.234311	0.126972	0.600725	0.0555195	0.417456	0.078354	0.274454	0.109699	0.887304	0.0151001	0.813189	0.0230986	0.607768	0.057181	0.786751	0.0355838	0.977045	0.00383499	0.385934	-0.0461324	0.642963	-0.0209642	0.647222	-0.0492287	0.138737	-0.11853	0.236409	-0.0771722	0.0223796	-0.176993	0.272423	0.0692102	0.431245	-0.0507036	0.0593386	0.117406	0.885394	0.00780853	0.762471	0.0523418	0.980807	0.00204859	0.210429	0.0664485	0.890692	0.0158556	0.191095	0.0435243	0.811376	-0.0147376	0.343532	-0.106971	NA	NA	0.73334	0.0288298	0.487557	-0.057232	0.794315	0.0157227	0.564157	0.0293664	0.49508	-0.0685575	0.556873	0.0530013	0.242067	-0.0902204	0.807971	0.0215452	0.563636	0.0317167	0.75397	-0.0443853	0.180528	-0.165242	NA	NA	0/1	10	12	0	21	NA	NA	NA	NA
rs55895669_ENSG00000233818	ENSG00000233818	0.971347	0.000695086	0.048	0.051	1	0.499	0.000481797	0.002	0.919293	1	0	0	0.987005	1	0.986397	1	0.971747	1	rs55895669	59	chr21_36389829	ENSG00000233818	NA	0.981582	0.00101704	0.251425	0.0664686	0.332301	-0.0870997	0.453956	0.0416016	0.270513	0.10043	0.109989	0.0826716	0.947873	0.00792249	0.717935	0.0407772	0.855517	-0.0153373	0.271148	-0.117733	0.227921	0.1229	0.217449	0.126946	0.81847	-0.0228547	0.355789	-0.0917135	0.600491	0.0567354	0.361745	0.089595	0.87524	-0.0163616	0.0480611	0.24061	0.956052	0.00714068	0.445285	0.0434851	0.450772	0.0318407	0.728576	-0.0349258	0.319516	-0.0779423	0.94001	-0.00494254	0.467172	-0.0556433	0.0815514	0.11007	0.452178	-0.0457241	0.27574	0.0646621	0.927242	0.0055375	0.172702	0.218837	NA	NA	0.646983	-0.0279084	0.290312	0.126566	0.000241504	0.130174	0.594894	0.0355315	0.623916	0.0564686	NA	NA	0.811873	-0.0202124	0.57131	-0.0498867	0.158734	0.0918248	0.275819	0.0602559	0.388174	0.0868543	0.464108	0.0618441	0.20408	-0.0896379	0.169082	0.10463	NA	NA	0.547948	-0.0827332	0.568707	0.0656975	NA	NA	0/1	10	12	0	21	NA	NA	NA	NA
rs55895669_ENSG00000236830	ENSG00000236830	0.00547008	0.0718265	0.065	0.017	0.0820513	0.524	0.0497864	0.048	0.136656	1	1	1	0.165136	1	0.161655	1	0.077017	1	rs55895669	59	chr21_36389829	ENSG00000236830	CBR3-AS1	0.261886	0.0494432	0.649103	0.0241585	0.998662	0.000158946	0.589431	-0.0338669	0.899115	0.0107703	0.640985	0.0219802	0.0993308	0.221133	0.431684	0.100574	0.541723	0.0520781	0.886552	0.0108053	0.0837112	0.131202	0.280584	0.111309	0.980092	0.00235033	0.0255616	0.228412	0.300794	0.0902603	0.934893	0.00745548	0.548939	-0.058567	0.347111	0.141535	0.406441	-0.101722	0.672271	-0.0202929	0.484718	0.0302365	NA	NA	0.798926	-0.0138788	0.277294	0.032914	0.084926	0.101932	0.533223	0.0220507	0.87083	0.00768817	0.8425	0.0121355	0.310901	-0.05856	0.0842439	-0.21863	0.36248	0.0816157	0.707475	-0.0140806	0.00439035	-0.173151	0.709635	0.0164642	0.356244	-0.0435131	0.446549	0.0725681	0.100883	-0.10182	0.0946322	0.133095	0.0498856	0.0640906	0.516966	-0.0265797	0.283064	-0.0494061	0.707873	0.01714	0.777714	-0.0206096	0.746734	-0.0152074	0.993415	-0.000666574	0.730367	0.0130884	0.433544	-0.0907654	0.175739	-0.0888526	0.867501	0.0095917	0/1	10	12	0	21	NA	NA	NA	NA
rs55895669_ENSG00000273199	ENSG00000273199	0.000906074	0.00369965	0.003	0	0.0135911	0.501	0.0025644	0.002	0.697224	1	NA	NA	0.994346	1	0.991329	1	0.583066	1	rs55895669	59	chr21_36389829	ENSG00000273199	NA	0.520607	-0.038592	0.543929	-0.0336191	0.547223	-0.0616859	0.0386253	-0.173155	0.857844	0.0197476	0.135757	-0.0910063	0.31703	-0.156893	0.853721	-0.0241066	0.949699	0.00746464	0.0996419	0.237346	0.552458	0.0735745	0.849722	-0.0230157	0.229854	0.150932	0.22428	-0.168846	0.368535	0.112244	0.810104	0.0291822	0.993354	-0.00102245	0.718741	-0.0581927	0.387347	-0.132437	0.727009	-0.025335	0.00799453	-0.14731	0.703137	-0.050257	0.422537	-0.0730827	0.604221	-0.040556	0.267331	0.0924835	0.132018	0.0791716	0.935445	-0.0058121	0.630777	0.0399028	0.999002	-0.000103198	0.358749	-0.196477	0.701779	0.0363209	0.788802	-0.0171823	0.487286	-0.0782689	0.303791	-0.0528909	0.461181	0.0505344	0.342397	0.131454	0.302094	0.0986187	0.715782	-0.039414	0.179655	-0.138893	0.058108	-0.116623	0.0122923	-0.148352	0.21431	-0.157331	0.462507	-0.0747361	0.59521	-0.0384547	0.310764	-0.0693084	0.00639028	-0.173347	0.747901	0.0507574	0.0747014	0.205409	0.739463	-0.015861	0/1	10	12	0	21	NA	NA	NA	NA
rs55927420_ENSG00000008838	ENSG00000008838	0.0192027	0.103407	0.147	0.087	0.403257	0.531	0.071676	0.062	0.0977528	1	0	0	0.07232	1	0.0646442	1	0.0579816	1	rs55927420	92	chr17_39952997	ENSG00000008838	MED24	NA	NA	NA	NA	NA	NA	NA	NA	NA	NA	NA	NA	NA	NA	NA	NA	NA	NA	NA	NA	NA	NA	NA	NA	NA	NA	NA	NA	NA	NA	NA	NA	NA	NA	NA	NA	NA	NA	NA	NA	NA	NA	NA	NA	NA	NA	NA	NA	NA	NA	NA	NA	NA	NA	NA	NA	NA	NA	NA	NA	NA	NA	NA	NA	NA	NA	NA	NA	NA	NA	NA	NA	NA	NA	NA	NA	NA	NA	NA	NA	NA	NA	NA	NA	NA	NA	NA	NA	NA	NA	NA	NA	NA	NA	NA	NA	NA	NA	0/1	2	2	20	34	NA	NA	NA	NA
rs55927420_ENSG00000073605	ENSG00000073605	0.466999	-0.0230474	0.036	0.054	1	0.491	-0.0159752	0.018	0.347382	1	0	0	0.438177	1	0.418541	1	0.421959	1	rs55927420	92	chr17_39952997	ENSG00000073605	GSDMB	NA	NA	NA	NA	NA	NA	NA	NA	NA	NA	NA	NA	NA	NA	NA	NA	NA	NA	NA	NA	NA	NA	NA	NA	NA	NA	NA	NA	NA	NA	NA	NA	NA	NA	NA	NA	NA	NA	NA	NA	NA	NA	NA	NA	NA	NA	NA	NA	NA	NA	NA	NA	NA	NA	NA	NA	NA	NA	NA	NA	NA	NA	NA	NA	NA	NA	NA	NA	NA	NA	NA	NA	NA	NA	NA	NA	NA	NA	NA	NA	NA	NA	NA	NA	NA	NA	NA	NA	NA	NA	NA	NA	NA	NA	NA	NA	NA	NA	0/1	2	2	20	34	NA	NA	NA	NA
rs55927420_ENSG00000094804	ENSG00000094804	0.801043	0.0169463	0.099	0.098	1	0.501	0.0117462	0.002	0.942075	1	0	0	0.724837	1	0.711368	1	0.813526	1	rs55927420	92	chr17_39952997	ENSG00000094804	CDC6	NA	NA	NA	NA	NA	NA	NA	NA	NA	NA	NA	NA	NA	NA	NA	NA	NA	NA	NA	NA	NA	NA	NA	NA	NA	NA	NA	NA	NA	NA	NA	NA	NA	NA	NA	NA	NA	NA	NA	NA	NA	NA	NA	NA	NA	NA	NA	NA	NA	NA	NA	NA	NA	NA	NA	NA	NA	NA	NA	NA	NA	NA	NA	NA	NA	NA	NA	NA	NA	NA	NA	NA	NA	NA	NA	NA	NA	NA	NA	NA	NA	NA	NA	NA	NA	NA	NA	NA	NA	NA	NA	NA	NA	NA	NA	NA	NA	NA	0/1	2	2	20	34	NA	NA	NA	NA
rs55927420_ENSG00000108344	ENSG00000108344	0.0493398	-0.109954	0.136	0.228	1	0.454	-0.076214	0.092	0.0123579	0.259517	0.0223641	0.469646	0.0301645	0.633454	0.02739	0.575191	0.0282635	0.593533	rs55927420	92	chr17_39952997	ENSG00000108344	PSMD3	NA	NA	NA	NA	NA	NA	NA	NA	NA	NA	NA	NA	NA	NA	NA	NA	NA	NA	NA	NA	NA	NA	NA	NA	NA	NA	NA	NA	NA	NA	NA	NA	NA	NA	NA	NA	NA	NA	NA	NA	NA	NA	NA	NA	NA	NA	NA	NA	NA	NA	NA	NA	NA	NA	NA	NA	NA	NA	NA	NA	NA	NA	NA	NA	NA	NA	NA	NA	NA	NA	NA	NA	NA	NA	NA	NA	NA	NA	NA	NA	NA	NA	NA	NA	NA	NA	NA	NA	NA	NA	NA	NA	NA	NA	NA	NA	NA	NA	0/1	2	2	20	34	NA	NA	NA	NA
rs55927420_ENSG00000108349	ENSG00000108349	0.265573	0.0632153	0.171	0.141	1	0.516	0.0438175	0.032	0.421061	1	0	0	0.280148	1	0.269323	1	0.321261	1	rs55927420	92	chr17_39952997	ENSG00000108349	CASC3	NA	NA	NA	NA	NA	NA	NA	NA	NA	NA	NA	NA	NA	NA	NA	NA	NA	NA	NA	NA	NA	NA	NA	NA	NA	NA	NA	NA	NA	NA	NA	NA	NA	NA	NA	NA	NA	NA	NA	NA	NA	NA	NA	NA	NA	NA	NA	NA	NA	NA	NA	NA	NA	NA	NA	NA	NA	NA	NA	NA	NA	NA	NA	NA	NA	NA	NA	NA	NA	NA	NA	NA	NA	NA	NA	NA	NA	NA	NA	NA	NA	NA	NA	NA	NA	NA	NA	NA	NA	NA	NA	NA	NA	NA	NA	NA	NA	NA	0/1	2	2	20	34	NA	NA	NA	NA
rs55927420_ENSG00000108352	ENSG00000108352	0.37761	-0.0261988	0.024	0.043	1	0.49	-0.0181597	0.02	0.231695	1	0	0	0.279151	1	0.267014	1	0.298066	1	rs55927420	92	chr17_39952997	ENSG00000108352	RAPGEFL1	NA	NA	NA	NA	NA	NA	NA	NA	NA	NA	NA	NA	NA	NA	NA	NA	NA	NA	NA	NA	NA	NA	NA	NA	NA	NA	NA	NA	NA	NA	NA	NA	NA	NA	NA	NA	NA	NA	NA	NA	NA	NA	NA	NA	NA	NA	NA	NA	NA	NA	NA	NA	NA	NA	NA	NA	NA	NA	NA	NA	NA	NA	NA	NA	NA	NA	NA	NA	NA	NA	NA	NA	NA	NA	NA	NA	NA	NA	NA	NA	NA	NA	NA	NA	NA	NA	NA	NA	NA	NA	NA	NA	NA	NA	NA	NA	NA	NA	0/1	2	2	20	34	NA	NA	NA	NA
rs55927420_ENSG00000126351	ENSG00000126351	6.2643e-12	0.0158632	0.011	0	1.3155e-10	0.506	0.0109955	0.012	0.310726	1	NA	NA	0.987987	1	0.981533	1	0.154858	1	rs55927420	92	chr17_39952997	ENSG00000126351	THRA	NA	NA	NA	NA	NA	NA	NA	NA	NA	NA	NA	NA	NA	NA	NA	NA	NA	NA	NA	NA	NA	NA	NA	NA	NA	NA	NA	NA	NA	NA	NA	NA	NA	NA	NA	NA	NA	NA	NA	NA	NA	NA	NA	NA	NA	NA	NA	NA	NA	NA	NA	NA	NA	NA	NA	NA	NA	NA	NA	NA	NA	NA	NA	NA	NA	NA	NA	NA	NA	NA	NA	NA	NA	NA	NA	NA	NA	NA	NA	NA	NA	NA	NA	NA	NA	NA	NA	NA	NA	NA	NA	NA	NA	NA	NA	NA	NA	NA	0/1	2	2	20	34	NA	NA	NA	NA
rs55927420_ENSG00000131747	ENSG00000131747	0.402025	-0.0687997	0.525	0.576	1	0.474	-0.0476883	0.052	0.366859	1	0.814251	1	0.520729	1	0.354169	1	0.401285	1	rs55927420	92	chr17_39952997	ENSG00000131747	TOP2A	NA	NA	NA	NA	NA	NA	NA	NA	NA	NA	NA	NA	NA	NA	NA	NA	NA	NA	NA	NA	NA	NA	NA	NA	NA	NA	NA	NA	NA	NA	NA	NA	NA	NA	NA	NA	NA	NA	NA	NA	NA	NA	NA	NA	NA	NA	NA	NA	NA	NA	NA	NA	NA	NA	NA	NA	NA	NA	NA	NA	NA	NA	NA	NA	NA	NA	NA	NA	NA	NA	NA	NA	NA	NA	NA	NA	NA	NA	NA	NA	NA	NA	NA	NA	NA	NA	NA	NA	NA	NA	NA	NA	NA	NA	NA	NA	NA	NA	0/1	2	2	20	34	NA	NA	NA	NA
rs55927420_ENSG00000131748	ENSG00000131748	0.539135	-0.0301787	0.062	0.076	1	0.493	-0.0209183	0.014	0.563744	1	0.0448449	0.941744	0.410322	1	0.403814	1	0.486829	1	rs55927420	92	chr17_39952997	ENSG00000131748	STARD3	NA	NA	NA	NA	NA	NA	NA	NA	NA	NA	NA	NA	NA	NA	NA	NA	NA	NA	NA	NA	NA	NA	NA	NA	NA	NA	NA	NA	NA	NA	NA	NA	NA	NA	NA	NA	NA	NA	NA	NA	NA	NA	NA	NA	NA	NA	NA	NA	NA	NA	NA	NA	NA	NA	NA	NA	NA	NA	NA	NA	NA	NA	NA	NA	NA	NA	NA	NA	NA	NA	NA	NA	NA	NA	NA	NA	NA	NA	NA	NA	NA	NA	NA	NA	NA	NA	NA	NA	NA	NA	NA	NA	NA	NA	NA	NA	NA	NA	0/1	2	2	20	34	NA	NA	NA	NA
rs55927420_ENSG00000131759	ENSG00000131759	0.914344	-0.00162083	0.05	0.054	1	0.498	-0.00112347	0.004	0.851175	1	0	0	0.962583	1	0.96115	1	0.914925	1	rs55927420	92	chr17_39952997	ENSG00000131759	RARA	NA	NA	NA	NA	NA	NA	NA	NA	NA	NA	NA	NA	NA	NA	NA	NA	NA	NA	NA	NA	NA	NA	NA	NA	NA	NA	NA	NA	NA	NA	NA	NA	NA	NA	NA	NA	NA	NA	NA	NA	NA	NA	NA	NA	NA	NA	NA	NA	NA	NA	NA	NA	NA	NA	NA	NA	NA	NA	NA	NA	NA	NA	NA	NA	NA	NA	NA	NA	NA	NA	NA	NA	NA	NA	NA	NA	NA	NA	NA	NA	NA	NA	NA	NA	NA	NA	NA	NA	NA	NA	NA	NA	NA	NA	NA	NA	NA	NA	0/1	2	2	20	34	NA	NA	NA	NA
rs55927420_ENSG00000141736	ENSG00000141736	0.146255	0.046859	0.084	0.043	1	0.52	0.0324802	0.04	0.167629	1	0.0187227	0.393177	0.274799	1	0.271518	1	0.184671	1	rs55927420	92	chr17_39952997	ENSG00000141736	ERBB2	NA	NA	NA	NA	NA	NA	NA	NA	NA	NA	NA	NA	NA	NA	NA	NA	NA	NA	NA	NA	NA	NA	NA	NA	NA	NA	NA	NA	NA	NA	NA	NA	NA	NA	NA	NA	NA	NA	NA	NA	NA	NA	NA	NA	NA	NA	NA	NA	NA	NA	NA	NA	NA	NA	NA	NA	NA	NA	NA	NA	NA	NA	NA	NA	NA	NA	NA	NA	NA	NA	NA	NA	NA	NA	NA	NA	NA	NA	NA	NA	NA	NA	NA	NA	NA	NA	NA	NA	NA	NA	NA	NA	NA	NA	NA	NA	NA	NA	0/1	2	2	20	34	NA	NA	NA	NA
rs55927420_ENSG00000141738	ENSG00000141738	0.776636	-0.00546203	0.017	0.022	1	0.497	-0.00378599	0.006	0.711317	1	0	0	0.798864	1	0.784883	1	0.766555	1	rs55927420	92	chr17_39952997	ENSG00000141738	GRB7	NA	NA	NA	NA	NA	NA	NA	NA	NA	NA	NA	NA	NA	NA	NA	NA	NA	NA	NA	NA	NA	NA	NA	NA	NA	NA	NA	NA	NA	NA	NA	NA	NA	NA	NA	NA	NA	NA	NA	NA	NA	NA	NA	NA	NA	NA	NA	NA	NA	NA	NA	NA	NA	NA	NA	NA	NA	NA	NA	NA	NA	NA	NA	NA	NA	NA	NA	NA	NA	NA	NA	NA	NA	NA	NA	NA	NA	NA	NA	NA	NA	NA	NA	NA	NA	NA	NA	NA	NA	NA	NA	NA	NA	NA	NA	NA	NA	NA	0/1	2	2	20	34	NA	NA	NA	NA
rs55927420_ENSG00000141741	ENSG00000141741	0.935482	0.00127302	0.012	0.011	1	0.5	0.000882388	0	0.937531	1	NA	NA	0.93773	1	0.937718	1	0.936571	1	rs55927420	92	chr17_39952997	ENSG00000141741	MIEN1	NA	NA	NA	NA	NA	NA	NA	NA	NA	NA	NA	NA	NA	NA	NA	NA	NA	NA	NA	NA	NA	NA	NA	NA	NA	NA	NA	NA	NA	NA	NA	NA	NA	NA	NA	NA	NA	NA	NA	NA	NA	NA	NA	NA	NA	NA	NA	NA	NA	NA	NA	NA	NA	NA	NA	NA	NA	NA	NA	NA	NA	NA	NA	NA	NA	NA	NA	NA	NA	NA	NA	NA	NA	NA	NA	NA	NA	NA	NA	NA	NA	NA	NA	NA	NA	NA	NA	NA	NA	NA	NA	NA	NA	NA	NA	NA	NA	NA	0/1	2	2	20	34	NA	NA	NA	NA
rs55927420_ENSG00000141753	ENSG00000141753	0.987704	-0.00646263	0.153	0.141	1	0.504	-0.00447955	0.008	0.830273	1	0.634885	1	0.913269	1	0.905615	1	0.987088	1	rs55927420	92	chr17_39952997	ENSG00000141753	IGFBP4	NA	NA	NA	NA	NA	NA	NA	NA	NA	NA	NA	NA	NA	NA	NA	NA	NA	NA	NA	NA	NA	NA	NA	NA	NA	NA	NA	NA	NA	NA	NA	NA	NA	NA	NA	NA	NA	NA	NA	NA	NA	NA	NA	NA	NA	NA	NA	NA	NA	NA	NA	NA	NA	NA	NA	NA	NA	NA	NA	NA	NA	NA	NA	NA	NA	NA	NA	NA	NA	NA	NA	NA	NA	NA	NA	NA	NA	NA	NA	NA	NA	NA	NA	NA	NA	NA	NA	NA	NA	NA	NA	NA	NA	NA	NA	NA	NA	NA	0/1	2	2	20	34	NA	NA	NA	NA
rs55927420_ENSG00000161395	ENSG00000161395	2.64131e-12	0.0168699	0.012	0	5.54675e-11	0.506	0.0116933	0.012	0.300532	1	0.550194	1	0.987937	1	0.98145	1	0.146307	1	rs55927420	92	chr17_39952997	ENSG00000161395	PGAP3	NA	NA	NA	NA	NA	NA	NA	NA	NA	NA	NA	NA	NA	NA	NA	NA	NA	NA	NA	NA	NA	NA	NA	NA	NA	NA	NA	NA	NA	NA	NA	NA	NA	NA	NA	NA	NA	NA	NA	NA	NA	NA	NA	NA	NA	NA	NA	NA	NA	NA	NA	NA	NA	NA	NA	NA	NA	NA	NA	NA	NA	NA	NA	NA	NA	NA	NA	NA	NA	NA	NA	NA	NA	NA	NA	NA	NA	NA	NA	NA	NA	NA	NA	NA	NA	NA	NA	NA	NA	NA	NA	NA	NA	NA	NA	NA	NA	NA	0/1	2	2	20	34	NA	NA	NA	NA
rs55927420_ENSG00000161405	ENSG00000161405	0.462253	-0.0115301	0.003	0.011	1	0.496	-0.00799203	0.008	0.162363	1	NA	NA	0.195244	1	0.195209	1	0.27779	1	rs55927420	92	chr17_39952997	ENSG00000161405	IKZF3	NA	NA	NA	NA	NA	NA	NA	NA	NA	NA	NA	NA	NA	NA	NA	NA	NA	NA	NA	NA	NA	NA	NA	NA	NA	NA	NA	NA	NA	NA	NA	NA	NA	NA	NA	NA	NA	NA	NA	NA	NA	NA	NA	NA	NA	NA	NA	NA	NA	NA	NA	NA	NA	NA	NA	NA	NA	NA	NA	NA	NA	NA	NA	NA	NA	NA	NA	NA	NA	NA	NA	NA	NA	NA	NA	NA	NA	NA	NA	NA	NA	NA	NA	NA	NA	NA	NA	NA	NA	NA	NA	NA	NA	NA	NA	NA	NA	NA	0/1	2	2	20	34	NA	NA	NA	NA
rs55927420_ENSG00000167258	ENSG00000167258	0.627998	-0.0189155	0.302	0.337	1	0.484	-0.0131112	0.032	0.523009	1	0.253056	1	0.793341	1	0.779816	1	0.633595	1	rs55927420	92	chr17_39952997	ENSG00000167258	CDK12	NA	NA	NA	NA	NA	NA	NA	NA	NA	NA	NA	NA	NA	NA	NA	NA	NA	NA	NA	NA	NA	NA	NA	NA	NA	NA	NA	NA	NA	NA	NA	NA	NA	NA	NA	NA	NA	NA	NA	NA	NA	NA	NA	NA	NA	NA	NA	NA	NA	NA	NA	NA	NA	NA	NA	NA	NA	NA	NA	NA	NA	NA	NA	NA	NA	NA	NA	NA	NA	NA	NA	NA	NA	NA	NA	NA	NA	NA	NA	NA	NA	NA	NA	NA	NA	NA	NA	NA	NA	NA	NA	NA	NA	NA	NA	NA	NA	NA	0/1	2	2	20	34	NA	NA	NA	NA
rs55927420_ENSG00000171475	ENSG00000171475	0.363869	-0.0446946	0.317	0.38	1	0.473	-0.0309799	0.054	0.270179	1	0.169448	1	0.533558	1	0.50968	1	0.372135	1	rs55927420	92	chr17_39952997	ENSG00000171475	WIPF2	NA	NA	NA	NA	NA	NA	NA	NA	NA	NA	NA	NA	NA	NA	NA	NA	NA	NA	NA	NA	NA	NA	NA	NA	NA	NA	NA	NA	NA	NA	NA	NA	NA	NA	NA	NA	NA	NA	NA	NA	NA	NA	NA	NA	NA	NA	NA	NA	NA	NA	NA	NA	NA	NA	NA	NA	NA	NA	NA	NA	NA	NA	NA	NA	NA	NA	NA	NA	NA	NA	NA	NA	NA	NA	NA	NA	NA	NA	NA	NA	NA	NA	NA	NA	NA	NA	NA	NA	NA	NA	NA	NA	NA	NA	NA	NA	NA	NA	0/1	2	2	20	34	NA	NA	NA	NA
rs55927420_ENSG00000172057	ENSG00000172057	0.664795	-0.00679991	0.006	0.011	1	0.498	-0.00471334	0.004	0.566311	1	NA	NA	0.572582	1	0.572567	1	0.603116	1	rs55927420	92	chr17_39952997	ENSG00000172057	ORMDL3	NA	NA	NA	NA	NA	NA	NA	NA	NA	NA	NA	NA	NA	NA	NA	NA	NA	NA	NA	NA	NA	NA	NA	NA	NA	NA	NA	NA	NA	NA	NA	NA	NA	NA	NA	NA	NA	NA	NA	NA	NA	NA	NA	NA	NA	NA	NA	NA	NA	NA	NA	NA	NA	NA	NA	NA	NA	NA	NA	NA	NA	NA	NA	NA	NA	NA	NA	NA	NA	NA	NA	NA	NA	NA	NA	NA	NA	NA	NA	NA	NA	NA	NA	NA	NA	NA	NA	NA	NA	NA	NA	NA	NA	NA	NA	NA	NA	NA	0/1	2	2	20	34	NA	NA	NA	NA
rs55927420_ENSG00000188895	ENSG00000188895	0.0877368	-0.0987044	0.072	0.13	1	0.47	-0.0684167	0.06	0.0310654	0.652374	0.00168418	0.0353679	0.0133063	0.279433	0.0109551	0.230057	0.0312401	0.656043	rs55927420	92	chr17_39952997	ENSG00000188895	MSL1	NA	NA	NA	NA	NA	NA	NA	NA	NA	NA	NA	NA	NA	NA	NA	NA	NA	NA	NA	NA	NA	NA	NA	NA	NA	NA	NA	NA	NA	NA	NA	NA	NA	NA	NA	NA	NA	NA	NA	NA	NA	NA	NA	NA	NA	NA	NA	NA	NA	NA	NA	NA	NA	NA	NA	NA	NA	NA	NA	NA	NA	NA	NA	NA	NA	NA	NA	NA	NA	NA	NA	NA	NA	NA	NA	NA	NA	NA	NA	NA	NA	NA	NA	NA	NA	NA	NA	NA	NA	NA	NA	NA	NA	NA	NA	NA	NA	NA	0/1	2	2	20	34	NA	NA	NA	NA
rs55927420_ENSG00000264968	ENSG00000264968	0.3037	-0.0225673	0.006	0.022	1	0.492	-0.0156425	0.016	0.0556187	1	NA	NA	0.0752398	1	0.0752174	1	0.133375	1	rs55927420	92	chr17_39952997	ENSG00000264968	NA	NA	NA	NA	NA	NA	NA	NA	NA	NA	NA	NA	NA	NA	NA	NA	NA	NA	NA	NA	NA	NA	NA	NA	NA	NA	NA	NA	NA	NA	NA	NA	NA	NA	NA	NA	NA	NA	NA	NA	NA	NA	NA	NA	NA	NA	NA	NA	NA	NA	NA	NA	NA	NA	NA	NA	NA	NA	NA	NA	NA	NA	NA	NA	NA	NA	NA	NA	NA	NA	NA	NA	NA	NA	NA	NA	NA	NA	NA	NA	NA	NA	NA	NA	NA	NA	NA	NA	NA	NA	NA	NA	NA	NA	NA	NA	NA	NA	NA	0/1	2	2	20	34	NA	NA	NA	NA
rs55951265_ENSG00000087299	ENSG00000087299	0.799133	0.0154913	0.43	0.416	1	0.507	0.0107378	0.014	0.773597	1	0.988296	1	0.839536	1	0.826888	1	0.797313	1	rs55951265	101	chr14_49868394	ENSG00000087299	L2HGDH	0.0113444	0.10343	0.525849	0.0222087	0.983863	-0.00125658	0.850182	-0.0101486	0.463316	-0.0472902	0.451224	-0.025725	0.9951	-0.000436926	0.837578	0.0165518	0.0712261	-0.102709	0.403033	-0.046806	0.954208	0.00367804	0.150538	0.0940974	0.0498438	-0.108426	0.602427	0.0382735	0.183312	-0.0956929	0.82145	-0.0116369	0.778355	-0.0185352	0.249494	0.0819582	0.754463	-0.028239	0.593221	0.0251414	0.947124	0.00196734	0.244825	0.110074	0.0477042	-0.0884691	0.542607	-0.0182134	0.912043	-0.00469678	0.910433	0.00369795	0.561892	0.0181345	0.452677	0.0224684	0.265655	0.0281789	0.218152	0.0926017	0.986409	-0.000880423	0.164042	0.0524405	0.181332	-0.100353	0.0594681	0.040931	0.741132	-0.0139507	0.822331	-0.0189317	0.81791	-0.0142913	0.258857	-0.0645805	0.993401	-0.000605098	0.128285	0.0562877	0.056645	0.0676367	0.980043	-0.00188546	0.315634	-0.0843897	0.887745	0.00553405	0.261641	0.0567643	0.907595	-0.0047639	0.905456	-0.0139428	0.739328	-0.0231653	0.905873	0.00489584	0/1	15	71	14	38	0.576	0.248	1.337	NA
rs55951265_ENSG00000100479	ENSG00000100479	0.273323	-0.0990312	0.675	0.713	1	0.47	-0.0686432	0.06	0.283651	1	0.615548	1	0.220443	1	0.155554	1	0.259255	1	rs55951265	101	chr14_49868394	ENSG00000100479	POLE2	0.498561	-0.033454	0.448791	-0.0400505	0.993325	-0.000694088	0.859054	-0.0112448	0.318698	-0.0744289	0.497196	-0.0300589	0.886987	-0.0177783	0.152822	0.162802	0.648927	-0.0476887	0.787311	-0.0263165	0.00100503	-0.292964	0.489198	-0.0711988	0.307217	-0.103387	0.520621	0.0671727	0.286455	0.118592	0.0206908	0.220223	0.310971	0.110108	0.134854	-0.21903	0.25821	-0.169907	0.99705	0.000214079	0.689606	-0.00752072	0.116803	0.0690215	0.000360762	-0.216897	0.0197252	-0.0702259	0.00182666	-0.178562	0.502993	0.0185705	0.463721	-0.0373905	0.475568	-0.0428963	0.317444	-0.0698661	0.150256	-0.242055	0.0306354	-0.174749	0.915333	-0.00395152	0.0749931	-0.129877	0.529839	0.0303082	0.0881774	-0.0913689	0.0250259	-0.210909	0.649392	0.036022	0.868041	0.012344	0.0603469	-0.190042	0.103235	-0.0623146	0.00143373	-0.113092	0.589866	-0.0335157	0.609586	-0.0327481	0.851407	0.00791396	0.411184	-0.0373786	0.00106565	-0.168597	0.0560288	-0.174902	0.825036	0.0160019	0.678884	0.0148844	0/1	15	71	14	38	0.576	0.248	1.337	NA
rs55951265_ENSG00000100483	ENSG00000100483	0.332657	0.0507654	0.195	0.158	1	0.518	0.0351879	0.036	0.361093	1	0.787458	1	0.378921	1	0.371842	1	0.354414	1	rs55951265	101	chr14_49868394	ENSG00000100483	VCPKMT	0.456496	0.0322136	0.540302	-0.0203265	0.409885	0.0508996	0.979442	-0.00116633	0.400942	0.0534992	0.0185464	-0.0898077	0.569738	-0.0562921	0.828539	0.0157779	0.252721	-0.0524997	0.669448	-0.0273567	0.315453	-0.0607763	0.364106	-0.0554202	0.148268	-0.0770378	0.965662	-0.00317685	0.0200881	-0.196604	0.860204	0.00860371	0.000213165	-0.162102	0.300353	-0.104638	0.437454	0.0804001	0.555034	0.0283856	0.281113	-0.0378578	0.17661	0.104976	0.650274	-0.0237589	0.891498	-0.00632736	0.893915	0.00564237	0.288543	-0.0414643	0.708899	-0.0128916	0.556959	0.0284793	0.710543	0.0147951	0.666895	0.0686671	0.30691	0.059404	0.270542	-0.0383632	0.334012	0.0820494	0.368473	0.0427396	0.287353	0.0447356	0.356693	0.0604866	0.798956	-0.0162512	0.61686	0.0304561	0.289007	0.081751	0.290098	0.0326548	0.966926	0.00141173	0.436158	0.0548226	0.296385	-0.0662065	0.292983	-0.0632359	0.0153539	-0.105855	0.569219	-0.0222163	0.0244565	-0.241814	0.134853	-0.182479	0.990258	0.000247048	0/1	15	71	14	38	0.576	0.248	1.337	NA
rs55951265_ENSG00000100485	ENSG00000100485	0.0206072	-0.139652	0.569	0.703	0.432751	0.438	-0.0967994	0.124	0.0226889	0.476467	0.0545978	1	0.0712284	1	0.0442185	0.928588	0.0261143	0.548401	rs55951265	101	chr14_49868394	ENSG00000100485	SOS2	0.996353	0.000132928	0.901652	0.00431678	0.235327	-0.0565278	0.535347	0.0202548	0.21467	-0.0800576	0.930963	-0.00221543	0.988379	-0.000727078	0.498768	0.0270727	0.936739	0.0031407	0.196348	0.0828281	0.991856	0.000611837	0.997458	-0.000149656	0.153843	-0.0539474	0.40149	-0.0297879	0.716253	0.0173692	0.162405	0.0576234	0.638536	-0.0209689	0.41332	0.0458218	0.576688	-0.0280091	0.0634837	0.0726472	0.663174	-0.0117733	0.935328	-0.00708742	0.970571	-0.00169027	0.950767	-0.00175751	0.0595474	0.0639981	0.248717	-0.0309624	0.471498	0.0160592	0.311368	-0.0375597	0.54196	0.0159821	0.375443	0.116308	0.0697162	0.138571	0.0362879	-0.0827185	0.186628	-0.0809168	0.544309	0.0156369	0.682832	0.0118011	0.664521	-0.0325701	0.963226	-0.00233306	0.352454	0.0501894	0.300823	0.0610603	0.895927	-0.00483248	0.648352	0.0150288	0.00786011	0.121182	0.747416	-0.0147669	0.06198	-0.0791344	0.536213	0.020187	0.38056	-0.0278027	0.193699	0.0964226	0.110448	0.138873	0.555246	-0.0072219	0/1	15	71	14	38	0.576	0.248	1.337	NA
rs55951265_ENSG00000100490	ENSG00000100490	0.0197248	-0.139288	0.319	0.455	0.414222	0.437	-0.0965472	0.126	0.00779689	0.163735	0.0259506	0.544963	0.0355654	0.746873	0.0272315	0.571862	0.0174698	0.366865	rs55951265	101	chr14_49868394	ENSG00000100490	CDKL1	0.348485	0.0466412	0.906818	-0.00630501	0.913494	0.00793372	0.9233	0.00720498	0.491839	-0.0595396	0.983035	-0.00109909	0.361254	0.101006	0.182471	-0.0964218	0.779923	0.0281237	0.70295	-0.0358715	0.116529	0.139239	0.6446	0.0226764	0.788767	-0.014611	0.521968	-0.0662542	0.160253	-0.145551	0.514556	-0.0408913	0.255254	0.118354	0.674923	-0.0572292	0.311944	-0.142032	0.146726	0.0749766	0.903347	-0.00595439	0.456826	0.0835585	0.86745	0.00683935	0.15865	-0.0659473	0.363926	0.061965	0.645501	0.0246422	0.621913	0.0284553	0.774731	0.020382	0.968324	-0.00245049	0.937737	0.00995621	0.72804	0.0321777	0.458061	0.0412109	0.771013	0.0291564	0.453134	0.0436422	0.621692	0.030369	0.435405	-0.0713709	0.211104	0.116349	0.996031	-0.000434058	0.841425	-0.0139575	0.140122	0.093955	0.700946	-0.0206748	0.257847	0.116679	0.806922	-0.0211215	0.939925	-0.00624225	0.53285	-0.0374678	0.113389	0.0674796	0.640376	0.0508793	0.562518	-0.0551691	0.00489857	-0.132793	0/1	15	71	14	38	0.576	0.248	1.337	NA
rs55951265_ENSG00000125375	ENSG00000125375	0.855501	-0.0226256	0.205	0.198	1	0.501	-0.0156829	0.002	0.977636	1	0.245814	1	0.700986	1	0.690639	1	0.845749	1	rs55951265	101	chr14_49868394	ENSG00000125375	DMAC2L	0.525452	0.0224224	0.684907	0.012359	0.67156	-0.0265384	0.991134	0.000507222	0.818788	0.0146101	0.986371	-0.000607262	0.305239	0.0894004	0.849045	-0.0156089	0.944062	-0.00495606	0.447356	-0.0497541	0.298138	-0.0645585	0.168812	0.102162	0.778825	-0.0213271	0.0178345	-0.164391	0.795836	0.0168023	0.0973823	0.108898	0.480668	0.0490458	0.881548	0.01098	0.711734	-0.0317184	0.170542	0.0531188	0.703379	0.0141499	0.0543734	0.200958	0.814356	0.00919722	0.648315	0.0189036	0.579532	0.0281008	0.440739	-0.0260816	0.112601	0.0691014	0.593935	0.0342254	0.0104575	0.136592	0.069675	0.241344	0.962669	-0.00272398	0.622982	0.0172687	0.709864	0.0286255	0.116863	0.058037	0.993811	-0.000281509	0.208656	-0.0890636	0.499628	0.0368202	0.447152	-0.0452385	0.781183	-0.0216802	0.479292	0.0214899	0.77576	-0.0102755	0.828602	0.0200866	0.893768	0.00825857	0.0452742	0.0819677	0.317831	0.0462903	0.0806799	0.0443455	0.446543	0.0806873	0.72595	0.0328147	0.794528	-0.00742016	0/1	15	71	14	38	0.576	0.248	1.337	NA
rs55951265_ENSG00000165501	ENSG00000165501	0.219683	-0.0739707	0.126	0.168	1	0.478	-0.0512726	0.044	0.19132	1	0.210916	1	0.125947	1	0.113298	1	0.164151	1	rs55951265	101	chr14_49868394	ENSG00000165501	LRR1	2.65411e-09	-0.300499	1.34156e-06	-0.238303	0.146816	-0.0972947	0.0781003	-0.0702793	0.353751	-0.0563596	0.00465649	-0.101623	0.826448	-0.0229618	0.483213	-0.0615254	0.212396	-0.102729	0.0966204	-0.16495	0.0143757	-0.210489	0.168374	-0.11119	0.780233	-0.020929	0.0964616	0.165023	0.389498	0.0717569	0.680213	0.0317467	0.856382	-0.0182278	0.877762	-0.0180829	0.427642	-0.0856363	1.36264e-06	-0.23274	0.482039	-0.0156791	0.969072	-0.00142072	0.00885836	-0.125403	0.686669	0.0115896	0.0282267	-0.0997124	0.509421	-0.0194069	6.71214e-05	-0.124744	0.407391	-0.0418373	0.0441782	-0.118426	0.199705	0.232585	0.924231	-0.00642946	3.05859e-05	-0.144401	0.760965	-0.0283293	0.902563	0.00519752	0.000672675	-0.140921	0.191705	-0.0891956	0.307781	-0.060633	0.00293728	-0.194962	0.176358	-0.094156	0.156352	-0.063259	0.0411022	-0.0880827	0.30994	0.0610822	0.312334	-0.0470773	0.009385	-0.131205	0.000296822	0.0810154	0.000197444	-0.130889	0.0834854	-0.136749	0.0672401	-0.151439	0.00108267	-0.11758	0/1	15	71	14	38	0.576	0.248	1.337	NA
rs55951265_ENSG00000165502	ENSG00000165502	0.347492	-0.0392294	0.343	0.416	1	0.472	-0.0271918	0.056	0.250096	1	0.0629571	1	0.575176	1	0.553731	1	0.365752	1	rs55951265	101	chr14_49868394	ENSG00000165502	RPL36AL	0.622324	0.0190097	0.839894	-0.00802136	0.0551195	-0.125106	0.965515	-0.001987	0.855004	-0.0110568	0.295086	0.0329477	0.573292	0.041743	0.750647	0.0220629	0.268614	-0.0616967	0.745521	0.0222447	0.936452	-0.00632235	0.787238	-0.0185483	0.187471	-0.0686523	0.388861	0.0591879	0.81581	0.0126483	0.754193	-0.0164784	0.553759	-0.036151	0.274752	0.09436	0.862546	-0.0135632	0.55235	0.0276098	0.370768	0.0306794	0.762291	0.0275066	0.881913	-0.00853666	0.500522	0.0316337	0.222565	-0.0523135	0.984167	-0.000530045	0.432308	0.0274653	0.356273	0.0383003	0.220934	0.0381164	0.142152	0.229442	0.0691391	0.0736891	0.993561	0.000298838	0.867602	0.0148124	0.571788	-0.0149797	0.800363	-0.0106701	0.570058	-0.0452604	0.895813	-0.00618851	0.0967441	0.0832649	0.165178	0.112803	0.722885	-0.0144431	0.342689	-0.0348084	0.372845	-0.0756684	0.92359	0.00618347	0.806108	-0.0124476	0.472635	-0.0392267	0.577883	-0.0211847	0.513646	-0.0626904	0.406512	-0.0969296	0.0347378	0.054665	0/1	15	71	14	38	0.576	0.248	1.337	NA
rs55951265_ENSG00000165506	ENSG00000165506	0.314565	-0.0739749	0.27	0.317	1	0.477	-0.0512755	0.046	0.310134	1	0.312771	1	0.247679	1	0.22687	1	0.284815	1	rs55951265	101	chr14_49868394	ENSG00000165506	DNAAF2	0.110421	-0.0748922	0.393256	-0.0341384	0.575941	0.033152	0.0456435	-0.0849765	0.442647	-0.051351	0.0149762	-0.105096	0.80973	-0.0260431	0.870329	-0.0157135	0.277166	-0.0790929	0.440337	-0.0685073	0.32654	-0.0860538	0.188598	-0.0948022	0.250446	-0.0875503	0.053166	0.171753	0.815217	0.0158416	0.763189	-0.0205672	0.268787	-0.0875849	0.835962	0.0263165	0.469921	-0.0816381	0.256115	-0.0529008	0.569967	-0.0183334	0.196139	-0.115359	0.258791	-0.0548162	0.0429551	0.0565991	0.533451	0.0339039	0.752295	-0.0102476	0.685728	-0.0155782	0.124878	-0.0563215	0.632451	-0.0176528	0.760855	0.0485047	0.0341363	-0.116635	0.199353	-0.0406053	0.55505	-0.0538011	0.0111636	-0.0872868	0.00703649	-0.123924	0.160781	-0.0959198	0.828894	-0.01353	0.523357	-0.0433056	0.26881	-0.0863398	0.00927829	-0.0922452	0.0939126	-0.0586084	0.976453	-0.00183579	0.106797	0.123634	0.415268	0.0326946	0.200606	0.0587731	0.460535	-0.0275367	0.42304	-0.0619027	0.615496	-0.0424716	0.797208	0.0100217	0/1	15	71	14	38	0.576	0.248	1.337	NA
rs55951265_ENSG00000165516	ENSG00000165516	0.132282	-0.116403	0.189	0.238	1	0.471	-0.0806844	0.058	0.142735	1	0.0076544	0.160742	0.0379882	0.797753	0.0306109	0.64283	0.0792593	1	rs55951265	101	chr14_49868394	ENSG00000165516	KLHDC2	0.247533	-0.0361379	0.0279319	-0.0817588	0.456929	0.0445908	0.746055	-0.0124722	0.030264	-0.131584	0.0357698	-0.0532231	0.434987	0.062178	0.939842	0.00427412	0.701086	0.019531	0.432563	0.0374276	0.949236	0.00310397	0.298718	0.046696	0.951845	0.00239105	0.986193	0.00101989	0.0385889	-0.0953615	0.745769	0.0153137	0.180402	0.0658657	0.205041	-0.113919	0.400479	-0.0719017	0.401186	-0.0316213	0.703626	0.00703586	0.159564	0.137672	0.479411	0.0236588	0.861574	0.00459826	0.374605	0.0257216	0.913338	-0.00324692	0.246508	0.0232749	0.65509	0.0121893	0.924291	0.00233208	0.642453	-0.0603334	0.812023	0.0122699	0.537324	-0.017533	0.0388845	-0.136181	0.113394	-0.0428991	0.00844408	-0.089366	0.534723	-0.0332944	0.838431	-0.00822574	0.852105	0.00849959	0.978716	-0.00162927	0.0491174	-0.0606357	0.908098	-0.00291219	0.0777601	0.0857262	0.837696	-0.0124821	0.869285	-0.00513444	0.670312	0.0218099	0.886506	0.00523307	0.504792	-0.0525806	0.631316	0.0390643	0.914609	-0.0031496	0/1	15	71	14	38	0.576	0.248	1.337	NA
rs55951265_ENSG00000165525	ENSG00000165525	0.432968	0.0474672	0.748	0.703	1	0.522	0.0329018	0.044	0.426148	1	0.800366	1	0.538588	1	0.510702	1	0.415747	1	rs55951265	101	chr14_49868394	ENSG00000165525	NEMF	0.789236	0.0105239	0.440597	-0.0317179	0.51895	-0.042535	0.940389	0.00279784	0.63282	-0.0293548	0.333145	0.0298964	0.443039	0.0754652	0.584321	0.0397166	0.492858	0.046008	0.624947	0.0228723	0.981986	0.00127003	0.857811	0.0118004	0.13212	-0.0874389	0.258143	-0.065566	0.0431866	-0.128694	0.101479	0.0743129	0.924913	-0.0063745	0.271033	-0.078607	0.477148	0.0536216	0.761033	0.014085	0.748696	0.0109028	0.165125	0.136286	0.0541881	0.0781108	0.899697	0.00516917	0.624358	0.0174706	0.940915	0.00186231	0.470344	0.0198271	0.998055	8.57906e-05	0.97585	0.000990968	0.727109	-0.0344869	0.145669	0.0926358	0.297875	0.0407453	0.563723	-0.0464027	0.767123	-0.00838386	0.220961	0.0433027	0.202218	0.111976	0.0570604	-0.112208	0.00189562	0.188246	0.770437	0.0217676	0.950662	0.00197939	0.922716	0.00292466	0.507819	0.0478832	0.584581	-0.025462	0.836438	-0.00928709	0.879127	0.00540454	0.746013	0.0113636	0.172492	-0.127605	0.522158	0.0437595	0.0178159	0.0485631	0/1	15	71	14	38	0.576	0.248	1.337	NA
rs55951265_ENSG00000165527	ENSG00000165527	0.795109	-0.00504284	0.132	0.149	1	0.493	-0.00349543	0.014	0.662119	1	0	0	0.918122	1	0.916636	1	0.799318	1	rs55951265	101	chr14_49868394	ENSG00000165527	ARF6	0.075819	-0.0560336	0.130885	-0.0452899	0.0984587	-0.0896924	0.416355	-0.0285083	0.284682	0.0528115	0.0385406	-0.068871	0.114768	-0.130296	0.945676	-0.00587787	0.000629463	-0.193355	0.122192	-0.110983	0.531014	-0.0383542	0.168208	-0.0750635	0.344235	0.0653178	0.849094	-0.0135043	0.319905	0.0574293	0.0813266	0.0910434	0.325749	-0.0546012	0.370253	0.0760711	0.00549718	0.24709	0.075973	-0.0663164	9.92918e-05	-0.0822761	0.810278	-0.0247441	0.437932	0.0288699	0.0593708	-0.0411687	0.166387	-0.0480388	0.127282	-0.0331535	0.0227129	-0.0607854	0.865912	0.00676646	0.317302	-0.0324273	0.28404	0.163307	0.899341	0.00619673	0.00567987	-0.0760407	0.266811	-0.069805	0.365311	-0.0267819	0.160602	-0.0355496	0.655682	-0.021254	0.000154188	-0.152626	0.960949	0.00217604	0.448033	0.0432449	0.43023	-0.0183068	0.0770585	-0.0359022	0.838424	-0.00805627	0.45479	-0.0399322	0.691958	0.013408	0.00151582	-0.106745	0.00284372	-0.0780229	0.48756	-0.0324144	0.00432236	-0.108562	0.639113	0.00978594	0/1	15	71	14	38	0.576	0.248	1.337	NA
rs55951265_ENSG00000168282	ENSG00000168282	0.851253	-0.00486904	0.045	0.05	1	0.498	-0.00337496	0.004	0.81459	1	0	0	0.871018	1	0.870026	1	0.848442	1	rs55951265	101	chr14_49868394	ENSG00000168282	MGAT2	0.965482	0.00214039	0.0385776	-0.0823921	0.60489	0.0346526	0.00510437	-0.116704	0.988682	0.000816203	0.976396	-0.00140483	0.719854	-0.0377424	0.576579	-0.0623859	0.577633	0.0630699	0.563514	-0.0551791	0.66541	-0.0425535	0.85027	-0.0207168	0.0191749	0.247191	0.371812	0.0932407	0.664268	-0.045235	0.208561	0.112114	0.81632	-0.0241768	0.110264	-0.210219	0.17491	-0.183317	0.955624	-0.00280319	0.348155	-0.0365147	0.922218	-0.0103234	0.686528	0.0231461	0.129123	-0.0523771	0.303178	-0.0619841	0.927661	-0.00400273	0.572657	0.0239641	0.889482	-0.00691681	0.053061	-0.10322	0.759786	-0.060343	0.355489	0.0667685	0.508474	0.0227159	0.228437	0.136808	0.678498	-0.0227942	0.22357	-0.0589435	0.839593	-0.014046	0.40102	-0.0445857	0.936342	0.00685963	0.0682645	0.145305	0.683177	-0.022316	0.423991	-0.0381977	0.479408	0.0495466	0.0542851	-0.126452	0.762933	-0.0181465	0.0668584	-0.108207	0.602236	0.0218403	0.363276	-0.067951	0.287395	-0.0942842	0.719855	0.0126074	0/1	15	71	14	38	0.576	0.248	1.337	NA
rs55951265_ENSG00000197776	ENSG00000197776	0.5495	0.0146468	0.045	0.03	1	0.508	0.0101524	0.016	0.459218	1	0.379312	1	0.65868	1	0.638168	1	0.555647	1	rs55951265	101	chr14_49868394	ENSG00000197776	KLHDC1	0.0537896	0.0599141	0.131816	0.0401838	0.89917	0.00700943	0.0115318	0.0834533	0.00293929	0.145637	0.992353	0.000292297	0.00158438	0.229133	0.207868	0.0885727	0.50087	0.0380259	0.000249939	0.209561	2.66218e-06	0.28041	0.0337806	0.114417	0.346782	-0.045284	0.229589	0.0647574	0.297003	0.0709222	0.0678198	0.0861985	0.019174	0.141361	0.0146596	0.174482	0.529306	-0.0544258	0.907714	0.00444949	0.00557806	0.0630876	0.0259603	0.200313	0.988363	0.000591042	0.0804205	0.0495635	9.78281e-05	0.159853	0.00654583	0.0870645	0.00501052	0.0872041	0.673033	0.0197433	0.040674	0.0961344	0.107108	0.225472	0.481891	0.0339763	4.58756e-05	0.110537	0.577934	0.0343072	0.711546	0.0126705	0.0978421	0.0458905	0.0129351	0.16957	0.00492418	0.139556	0.0292082	0.120831	0.581513	0.0314721	0.00769784	0.0927777	0.000127893	0.126881	0.970494	0.00226863	0.76852	-0.0190098	0.0335197	0.0831058	0.144103	0.0640462	0.00026153	0.107184	0.0486255	0.130046	0.00447602	0.167297	0.848783	-0.00732119	0/1	15	71	14	38	0.576	0.248	1.337	NA
rs55951265_ENSG00000213741	ENSG00000213741	0.288108	0.108165	0.803	0.822	1	0.537	0.0749741	0.074	0.18781	1	0.130631	1	0.165828	1	0.133832	1	0.327494	1	rs55951265	101	chr14_49868394	ENSG00000213741	RPS29	0.518133	-0.0152883	0.858878	-0.00469342	0.210006	0.0601211	0.434079	0.0229531	0.751354	-0.0161765	0.170183	-0.0298616	0.344475	0.0668673	0.947846	0.00396719	0.290406	-0.0479237	0.490158	-0.0331124	0.757546	-0.0182493	0.682989	-0.0176842	0.540172	-0.0234654	0.508584	-0.0304283	0.182921	-0.0732281	0.239757	-0.0480887	0.0550483	-0.0945811	0.663353	0.0366411	0.00259741	-0.219551	0.195754	-0.0377639	0.135601	-0.0293587	0.217488	-0.110197	0.621392	0.0184624	0.826634	0.0053003	0.952231	-0.00221893	0.00537358	-0.0701489	0.00847372	-0.0742018	0.0141991	-0.0831797	0.364753	-0.0287328	0.673457	0.0685967	0.703239	-0.0240967	0.0324618	-0.053922	0.913456	-0.00890878	0.768551	0.00709405	0.109002	-0.0321536	0.69095	0.0240718	0.688178	0.0152964	0.25625	-0.0523877	0.952203	0.00434317	0.060736	-0.0495147	0.808564	-0.00548063	0.600927	0.0259953	0.0626732	-0.0919525	0.0265204	-0.091169	0.523118	-0.0289268	0.311171	-0.021256	0.137306	0.135304	0.288264	0.0922655	0.405791	0.0123728	0/1	15	71	14	38	0.576	0.248	1.337	NA
rs55951265_ENSG00000214900	ENSG00000214900	0.233696	-0.0635059	0.083	0.119	1	0.482	-0.044019	0.036	0.187145	1	0.275564	1	0.129927	1	0.108679	1	0.1661	1	rs55951265	101	chr14_49868394	ENSG00000214900	LINC01588	0.0740585	0.102073	0.515299	0.0379739	0.379901	0.0468342	0.325089	0.0730521	0.0937794	0.131842	0.14668	0.0801712	NA	NA	NA	NA	NA	NA	0.273024	0.113854	0.586836	0.0506175	NA	NA	NA	NA	NA	NA	NA	NA	0.0647533	0.157786	NA	NA	0.826692	-0.0303705	NA	NA	0.61869	-0.0248648	0.11121	-0.0671245	0.405496	-0.0787207	0.950938	-0.00409626	0.675312	-0.0144013	0.846539	0.014812	0.341596	0.0390035	0.150407	0.0968893	0.898436	0.00821901	NA	NA	0.682387	0.0844953	0.451657	0.0670188	0.220141	0.0573094	0.0717794	0.166116	0.401227	0.0415192	0.631188	0.0310983	0.177788	-0.144366	NA	NA	0.795217	0.023973	0.974514	0.00270767	0.813153	0.0129755	0.0270333	-0.0943269	0.229514	-0.0482532	0.972529	-0.00255273	0.0638566	-0.108047	0.299916	-0.0828385	0.0661883	0.0812695	0.798571	-0.0301068	0.0945856	0.111516	0.615285	0.0155359	0/1	15	71	14	38	0.576	0.248	1.337	NA
rs55951265_ENSG00000258400	ENSG00000258400	0.02533	0.00169949	0.001	0	0.531931	0.501	0.001178	0.002	0.730464	1	NA	NA	0.995444	1	0.993004	1	0.627521	1	rs55951265	101	chr14_49868394	ENSG00000258400	NA	NA	NA	NA	NA	NA	NA	NA	NA	NA	NA	NA	NA	NA	NA	NA	NA	NA	NA	0.337547	0.102637	0.02505	0.234349	0.605909	-0.0576843	NA	NA	NA	NA	NA	NA	0.971619	-0.0033732	NA	NA	0.0655708	0.254404	NA	NA	NA	NA	NA	NA	NA	NA	0.557843	0.0465019	NA	NA	NA	NA	NA	NA	NA	NA	NA	NA	NA	NA	NA	NA	NA	NA	NA	NA	NA	NA	NA	NA	0.203494	-0.0773273	0.571475	0.0575223	NA	NA	0.654002	-0.0432066	NA	NA	NA	NA	NA	NA	NA	NA	NA	NA	NA	NA	NA	NA	0.508446	-0.0407336	0.491687	0.0717899	0.051919	0.214281	NA	NA	0/1	15	71	14	38	0.576	0.248	1.337	NA
rs55951265_ENSG00000258450	ENSG00000258450	0.0142887	0.00203915	0.001	0	0.300062	0.501	0.00141343	0.002	0.705759	1	NA	NA	0.995387	1	0.99291	1	0.595027	1	rs55951265	101	chr14_49868394	ENSG00000258450	NA	NA	NA	NA	NA	0.574454	0.0647744	NA	NA	NA	NA	NA	NA	NA	NA	NA	NA	NA	NA	0.436317	-0.081198	0.279735	0.127154	NA	NA	NA	NA	NA	NA	NA	NA	NA	NA	NA	NA	NA	NA	NA	NA	NA	NA	0.793225	-0.0185078	0.330092	-0.128241	NA	NA	0.239742	-0.0866814	NA	NA	0.045133	0.152405	NA	NA	NA	NA	NA	NA	0.170415	0.2721	0.954091	-0.00565217	NA	NA	0.958342	-0.00655559	NA	NA	NA	NA	0.307553	-0.136054	0.843979	0.0207933	0.159531	-0.143497	0.00911317	-0.317936	NA	NA	NA	NA	0.650762	-0.0507881	0.378835	-0.11093	0.885817	0.0110059	0.223904	0.120895	0.328236	-0.0618043	0.390675	-0.118809	NA	NA	NA	NA	0/1	15	71	14	38	0.576	0.248	1.337	NA
rs55951265_ENSG00000259071	ENSG00000259071	0.000613847	0.00441451	0.003	0	0.0128908	0.501	0.00305991	0.002	0.592816	1	0.904734	1	0.992511	1	0.988504	1	0.452045	1	rs55951265	101	chr14_49868394	ENSG00000259071	NA	NA	NA	NA	NA	NA	NA	NA	NA	NA	NA	NA	NA	NA	NA	NA	NA	NA	NA	NA	NA	NA	NA	NA	NA	NA	NA	NA	NA	NA	NA	NA	NA	NA	NA	NA	NA	NA	NA	NA	NA	NA	NA	NA	NA	NA	NA	NA	NA	NA	NA	NA	NA	NA	NA	NA	NA	NA	NA	NA	NA	NA	NA	NA	NA	NA	NA	NA	NA	NA	NA	NA	NA	NA	NA	NA	NA	NA	NA	NA	NA	NA	NA	NA	NA	NA	NA	NA	NA	NA	NA	NA	NA	NA	NA	NA	NA	NA	NA	0/1	15	71	14	38	0.576	0.248	1.337	NA
rs55951265_ENSG00000278002	ENSG00000278002	0.407552	-0.0118351	0.002	0.01	1	0.496	-0.00820349	0.008	0.0560808	1	NA	NA	0.0937658	1	0.0937299	1	0.176098	1	rs55951265	101	chr14_49868394	ENSG00000278002	NA	0.305293	0.0760449	0.12947	0.113571	0.475902	0.0765353	0.0257368	0.194396	0.0152188	0.278254	0.160532	0.100405	0.703834	0.0490553	0.210932	0.157396	0.860852	0.0189621	0.512007	0.0757846	0.0364286	0.214609	0.0424087	0.214842	0.36539	0.109315	0.842013	-0.0239975	0.834978	0.0277937	0.324185	0.116048	0.0526174	-0.226308	0.606259	0.0763679	0.960226	-0.00730743	0.21213	0.111967	0.570185	0.041643	0.356038	-0.136276	0.560826	0.0518494	0.400418	0.0720345	0.236695	0.100771	0.722793	0.0264832	0.418637	0.0574748	0.0506127	0.158221	0.569679	0.0499453	0.709401	0.0891451	0.641289	-0.0514387	0.0215119	0.172614	0.0628519	0.253574	0.546013	0.0282566	0.101248	0.117784	0.111801	0.219235	0.0187678	0.24341	0.23015	0.0932188	0.731503	0.0395455	0.197082	0.080242	0.390604	0.0581197	0.285582	-0.136116	0.974255	-0.00378512	0.472767	-0.0697891	0.236893	0.105481	0.827351	-0.0136051	0.000464196	0.482334	0.30075	0.159345	0.0790208	0.104525	0/1	15	71	14	38	0.576	0.248	1.337	NA
