## Supplementary Table 2 for "Identify Regulatory eQTLs by Multiome Sequencing in Prostate Single Cells" (part 93 of 294)

### Sheet: DU145 (continued)
eQTLname	rawid	t	avg_log2FC	pct.1	pct.2	t_adj	myAUC	auc_diff	auc_power	wil	wil_adj	bm	bm_adj	nbn	nbn_adj	ps	ps_adj	lr	lr_adj	snps	cut_cell	snp_cord	genes	symbol	p_Adipose_Subcutaneous	s_Adipose_Subcutaneous	p_Adipose_Visceral_Omentum	s_Adipose_Visceral_Omentum	p_Adrenal_Gland	s_Adrenal_Gland	p_Artery_Aorta	s_Artery_Aorta	p_Artery_Coronary	s_Artery_Coronary	p_Artery_Tibial	s_Artery_Tibial	p_Brain_Amygdala	s_Brain_Amygdala	p_Brain_Anterior_cingulate_cortex_BA24	s_Brain_Anterior_cingulate_cortex_BA24	p_Brain_Caudate_basal_ganglia	s_Brain_Caudate_basal_ganglia	p_Brain_Cerebellar_Hemisphere	s_Brain_Cerebellar_Hemisphere	p_Brain_Cerebellum	s_Brain_Cerebellum	p_Brain_Cortex	s_Brain_Cortex	p_Brain_Frontal_Cortex_BA9	s_Brain_Frontal_Cortex_BA9	p_Brain_Hippocampus	s_Brain_Hippocampus	p_Brain_Hypothalamus	s_Brain_Hypothalamus	p_Brain_Nucleus_accumbens_basal_ganglia	s_Brain_Nucleus_accumbens_basal_ganglia	p_Brain_Putamen_basal_ganglia	s_Brain_Putamen_basal_ganglia	p_Brain_Spinal_cord_cervical_c-1	s_Brain_Spinal_cord_cervical_c-1	p_Brain_Substantia_nigra	s_Brain_Substantia_nigra	p_Breast_Mammary_Tissue	s_Breast_Mammary_Tissue	p_Cells_Cultured_fibroblasts	s_Cells_Cultured_fibroblasts	p_Cells_EBV-transformed_lymphocytes	s_Cells_EBV-transformed_lymphocytes	p_Colon_Sigmoid	s_Colon_Sigmoid	p_Colon_Transverse	s_Colon_Transverse	p_Esophagus_Gastroesophageal_Junction	s_Esophagus_Gastroesophageal_Junction	p_Esophagus_Mucosa	s_Esophagus_Mucosa	p_Esophagus_Muscularis	s_Esophagus_Muscularis	p_Heart_Atrial_Appendage	s_Heart_Atrial_Appendage	p_Heart_Left_Ventricle	s_Heart_Left_Ventricle	p_Kidney_Cortex	s_Kidney_Cortex	p_Liver	s_Liver	p_Lung	s_Lung	p_Minor_Salivary_Gland	s_Minor_Salivary_Gland	p_Muscle_Skeletal	s_Muscle_Skeletal	p_Nerve_Tibial	s_Nerve_Tibial	p_Ovary	s_Ovary	p_Pancreas	s_Pancreas	p_Pituitary	s_Pituitary	p_Prostate	s_Prostate	p_Skin_Not_Sun_Exposed_Suprapubic	s_Skin_Not_Sun_Exposed_Suprapubic	p_Skin_Sun_Exposed_Lower_leg	s_Skin_Sun_Exposed_Lower_leg	p_Small_Intestine_Terminal_Ileum	s_Small_Intestine_Terminal_Ileum	p_Spleen	s_Spleen	p_Stomach	s_Stomach	p_Testis	s_Testis	p_Thyroid	s_Thyroid	p_Uterus	s_Uterus	p_Vagina	s_Vagina	p_Whole_Blood	s_Whole_Blood	wgsGT	wgsRef	wgsA1	atacRef	atacA1	OR	LowCI	HighCI	GWAS_Risk (Build.Population_TagRiskSNP:R-square#D-prime)
rs55951265_ENSG00000282885	ENSG00000282885	0.970734	0.00555953	0.096	0.099	1	0.499	0.00385357	0.002	0.931421	1	0	0	0.897727	1	0.895607	1	0.97164	1	rs55951265	101	chr14_49868394	ENSG00000282885	NA	0.0104527	-0.175939	0.148343	-0.107534	0.0401235	-0.22748	6.90658e-08	-0.406025	1.9978e-05	-0.375516	1.07017e-09	-0.365488	NA	NA	0.164227	-0.171933	0.333031	-0.119361	NA	NA	NA	NA	NA	NA	0.0664592	-0.214111	NA	NA	0.158328	-0.192509	NA	NA	NA	NA	0.0439576	-0.294569	0.0819813	-0.287111	0.37373	-0.0789506	0.00172087	-0.17637	0.000121294	-0.54012	1.01475e-05	-0.385609	0.00043217	-0.26861	2.02674e-06	-0.319002	2.8776e-09	-0.25042	2.01236e-06	-0.275181	3.99651e-05	-0.303476	0.0321134	-0.180475	0.205482	-0.313602	0.200895	-0.145231	3.06408e-05	-0.300216	0.0804042	-0.182417	8.44506e-06	-0.266071	0.00926508	-0.203169	0.002557	-0.288205	0.137847	-0.159948	0.780745	-0.0286684	0.0573391	-0.192251	0.000215142	-0.236979	0.00580443	-0.16634	4.77182e-06	-0.552239	9.5221e-06	-0.556956	0.00999006	-0.246936	4.23695e-07	-0.425466	5.47443e-05	-0.278672	0.113485	-0.153138	0.164759	-0.141951	0.119286	-0.0957542	0/1	15	71	14	38	0.576	0.248	1.337	NA
rs55958994_ENSG00000063046	ENSG00000063046	0.590488	0.0949749	0.531	0.564	1	0.514	0.0658316	0.028	0.694321	1	0.0115451	0.219357	0.361869	1	0.344975	1	0.637785	1	rs55958994	55	chr12_52907234	ENSG00000063046	EIF4B	0.00439126	-0.0959553	0.156789	-0.0594724	0.10576	-0.0913545	0.00132214	-0.135464	0.843175	-0.0158521	0.407408	-0.0281238	0.43082	-0.0957981	0.111785	-0.152248	0.46229	-0.061884	0.268565	-0.0771182	0.131445	-0.0991441	0.427048	-0.0641032	0.530757	0.0450605	0.565031	0.0461768	0.714927	-0.0274003	0.300387	0.0628098	0.419894	-0.0772569	0.582423	-0.0596463	0.951629	-0.00668676	0.443008	-0.0359735	0.983475	0.000439616	0.510872	-0.0619534	0.321112	-0.0489259	0.978008	0.00114436	0.657334	-0.0185642	0.8819	0.00620295	0.638867	0.0163042	0.43098	-0.0306963	0.697835	-0.0142692	0.124844	-0.197086	0.919262	0.00692601	0.0935417	-0.0646653	0.572251	-0.0695036	0.304146	-0.0391795	0.139793	-0.0572768	0.661538	0.0235658	0.994229	0.000345808	0.0634284	0.100311	0.667379	-0.0321582	0.04393	-0.0807139	0.0126098	-0.0845376	0.545866	-0.050858	0.639117	0.0337756	0.506458	-0.0336009	0.715398	-0.0201877	0.0206398	-0.0672566	0.0541332	-0.178275	0.434964	0.0727664	0.246505	-0.0338936	0/0	418	13	12	9	23.575	8.252	67.333	GRCh38.AFR_rs113925811:0.9627#0.7729|GRCh38.AFR_rs17120257:1.0#0.512|GRCh38.AFR_rs4919743:0.9565#0.7713|GRCh38.AFR_rs73110464:0.932#0.7482|GRCh38.AMR_rs113925811:1.0#0.9812|GRCh38.AMR_rs17120257:1.0#0.9809|GRCh38.AMR_rs4919743:1.0#0.9812|GRCh38.AMR_rs73110464:1.0#0.9812|GRCh38.AMR_rs902774:0.8577#0.4151|GRCh38.EUR_rs113925811:1.0#1.0|GRCh38.EUR_rs17120257:1.0#1.0|GRCh38.EUR_rs4919743:1.0#1.0|GRCh38.EUR_rs73110464:1.0#1.0|GRCh38.EUR_rs902774:0.9823#0.8259|GRCh38.SAS_rs113925811:1.0#1.0|GRCh38.SAS_rs17120257:1.0#1.0|GRCh38.SAS_rs4919743:1.0#0.959|GRCh38.SAS_rs73110464:1.0#1.0|GRCh38.SAS_rs902774:0.955#0.2844
rs55958994_ENSG00000094914	ENSG00000094914	0.979574	0.00132158	0.037	0.036	1	0.5	0.000916051	0	0.991505	1	0	0	0.971096	1	0.971092	1	0.97959	1	rs55958994	55	chr12_52907234	ENSG00000094914	AAAS	0.998742	6.80696e-05	0.215887	-0.0486125	0.536217	-0.047269	0.812206	0.00939189	0.775322	-0.0218526	0.414974	-0.0298633	0.664015	0.049678	0.67676	-0.0422066	0.124222	-0.116945	0.748363	-0.0233556	0.553455	-0.0469177	0.859798	-0.0133986	0.864877	-0.0134614	0.712234	-0.027032	0.399575	-0.0725047	0.03148	-0.160453	0.561114	-0.0549865	0.26747	-0.118952	0.230812	0.16225	0.618899	-0.0269562	0.620111	0.0206119	0.729785	0.0303112	0.358581	0.0476431	0.260248	0.0657793	0.86649	0.00927671	0.289089	0.0499954	0.421499	0.0328954	0.952618	0.00307346	0.106911	0.0817025	0.421604	-0.121352	0.0706779	-0.15229	0.924393	0.0038422	0.709414	-0.036424	0.918656	-0.00352988	0.506154	0.0286791	0.744904	0.0247907	0.860804	-0.0117563	0.180088	0.0793181	0.525826	0.0562307	0.0242669	-0.0992899	0.799625	0.0107435	0.14009	-0.113013	0.433516	-0.0569051	0.665284	-0.0249939	0.318185	-0.0553975	0.55871	-0.0247135	0.197256	0.104691	0.61197	0.0517564	0.928855	-0.00254351	0/0	418	13	12	9	23.575	8.252	67.333	GRCh38.AFR_rs113925811:0.9627#0.7729|GRCh38.AFR_rs17120257:1.0#0.512|GRCh38.AFR_rs4919743:0.9565#0.7713|GRCh38.AFR_rs73110464:0.932#0.7482|GRCh38.AMR_rs113925811:1.0#0.9812|GRCh38.AMR_rs17120257:1.0#0.9809|GRCh38.AMR_rs4919743:1.0#0.9812|GRCh38.AMR_rs73110464:1.0#0.9812|GRCh38.AMR_rs902774:0.8577#0.4151|GRCh38.EUR_rs113925811:1.0#1.0|GRCh38.EUR_rs17120257:1.0#1.0|GRCh38.EUR_rs4919743:1.0#1.0|GRCh38.EUR_rs73110464:1.0#1.0|GRCh38.EUR_rs902774:0.9823#0.8259|GRCh38.SAS_rs113925811:1.0#1.0|GRCh38.SAS_rs17120257:1.0#1.0|GRCh38.SAS_rs4919743:1.0#0.959|GRCh38.SAS_rs73110464:1.0#1.0|GRCh38.SAS_rs902774:0.955#0.2844
rs55958994_ENSG00000111057	ENSG00000111057	0.0564613	0.218537	1	1	1	0.561	0.151478	0.122	0.118111	1	0.22929	1	0.0376404	0.715167	3.80928e-07	7.23763e-06	0.0440158	0.836301	rs55958994	55	chr12_52907234	ENSG00000111057	KRT18	0.236197	0.0700662	0.875506	-0.00601473	0.23003	0.157803	0.198243	0.101854	0.213495	0.14342	0.112898	0.0943401	0.808696	-0.0436675	0.981687	-0.00415934	0.195186	-0.175645	0.872668	0.0212694	0.673377	-0.0646308	0.565233	0.0678525	0.939191	0.0122064	0.627459	0.0649401	0.470925	0.0610268	0.650052	0.0557748	0.764404	-0.0414205	0.122888	-0.224166	0.333534	-0.142301	0.954951	0.00226873	0.614973	0.0254984	0.558343	0.100586	0.30948	0.063119	0.218795	0.036888	0.632831	0.0421998	0.685163	0.0196891	0.615012	-0.0333681	0.631057	-0.0350458	0.681797	0.034963	0.645502	0.0578309	0.377409	-0.0531274	0.259304	0.0447847	0.559616	0.0509815	0.741963	0.0223797	0.253086	-0.0823581	0.765697	-0.0287337	0.117102	0.0967555	0.205656	-0.0693971	0.283831	-0.0708707	0.136417	0.0497557	0.535358	-0.0180719	0.284095	-0.0650449	0.545047	0.0507097	0.569801	0.0246623	0.440523	0.0458772	0.930538	-0.00329142	0.513915	0.101595	0.378179	-0.0787089	0.736965	0.0160432	0/0	418	13	12	9	23.575	8.252	67.333	GRCh38.AFR_rs113925811:0.9627#0.7729|GRCh38.AFR_rs17120257:1.0#0.512|GRCh38.AFR_rs4919743:0.9565#0.7713|GRCh38.AFR_rs73110464:0.932#0.7482|GRCh38.AMR_rs113925811:1.0#0.9812|GRCh38.AMR_rs17120257:1.0#0.9809|GRCh38.AMR_rs4919743:1.0#0.9812|GRCh38.AMR_rs73110464:1.0#0.9812|GRCh38.AMR_rs902774:0.8577#0.4151|GRCh38.EUR_rs113925811:1.0#1.0|GRCh38.EUR_rs17120257:1.0#1.0|GRCh38.EUR_rs4919743:1.0#1.0|GRCh38.EUR_rs73110464:1.0#1.0|GRCh38.EUR_rs902774:0.9823#0.8259|GRCh38.SAS_rs113925811:1.0#1.0|GRCh38.SAS_rs17120257:1.0#1.0|GRCh38.SAS_rs4919743:1.0#0.959|GRCh38.SAS_rs73110464:1.0#1.0|GRCh38.SAS_rs902774:0.955#0.2844
rs55958994_ENSG00000111077	ENSG00000111077	1.95623e-07	0.00905565	0.006	0	3.71683e-06	0.503	0.0062769	0.006	0.555286	1	NA	NA	0.991065	1	0.986303	1	0.406033	1	rs55958994	55	chr12_52907234	ENSG00000111077	TNS2	0.412572	0.0224211	0.858773	-0.006199	0.291951	0.0869113	0.362841	0.045586	0.653858	0.0305032	0.573245	-0.0213373	0.814489	-0.0195284	0.684021	-0.0291898	0.645602	0.0266285	0.825765	0.0287549	0.338793	-0.123564	0.0183594	-0.125939	0.0382522	-0.148431	0.621692	-0.0395663	0.300462	-0.0601394	0.420197	-0.0505728	0.551456	-0.0402444	0.695355	-0.0506076	0.719354	-0.0450643	0.443464	-0.0226393	0.0106295	0.0562163	0.832412	-0.0308084	0.947097	-0.00386951	0.153102	-0.0399124	0.349934	0.0440198	0.476975	0.0173896	0.457143	0.0340596	0.41912	-0.031743	0.255958	-0.0363963	0.916985	0.0138921	0.0969874	0.13744	0.0468704	0.0659296	0.455981	-0.0690354	0.559871	0.018618	0.882502	-0.00471614	0.601655	0.0455896	0.221087	0.0735604	0.895779	0.00869892	0.590135	-0.0349837	0.324375	0.0231803	0.938237	0.00151113	0.958365	0.0035006	0.118686	0.075115	0.806381	-0.010835	0.601229	0.0161993	0.875073	-0.0062521	0.165105	0.118663	0.631295	-0.0256447	0.725372	0.0127798	0/0	418	13	12	9	23.575	8.252	67.333	GRCh38.AFR_rs113925811:0.9627#0.7729|GRCh38.AFR_rs17120257:1.0#0.512|GRCh38.AFR_rs4919743:0.9565#0.7713|GRCh38.AFR_rs73110464:0.932#0.7482|GRCh38.AMR_rs113925811:1.0#0.9812|GRCh38.AMR_rs17120257:1.0#0.9809|GRCh38.AMR_rs4919743:1.0#0.9812|GRCh38.AMR_rs73110464:1.0#0.9812|GRCh38.AMR_rs902774:0.8577#0.4151|GRCh38.EUR_rs113925811:1.0#1.0|GRCh38.EUR_rs17120257:1.0#1.0|GRCh38.EUR_rs4919743:1.0#1.0|GRCh38.EUR_rs73110464:1.0#1.0|GRCh38.EUR_rs902774:0.9823#0.8259|GRCh38.SAS_rs113925811:1.0#1.0|GRCh38.SAS_rs17120257:1.0#1.0|GRCh38.SAS_rs4919743:1.0#0.959|GRCh38.SAS_rs73110464:1.0#1.0|GRCh38.SAS_rs902774:0.955#0.2844
rs55958994_ENSG00000123349	ENSG00000123349	0.376586	-0.0635689	0.165	0.218	1	0.474	-0.0440626	0.052	0.296843	1	0.630265	1	0.370932	1	0.360868	1	0.345309	1	rs55958994	55	chr12_52907234	ENSG00000123349	PFDN5	0.0823064	-0.0487251	0.65116	0.0136228	0.423183	0.0494019	0.38868	0.028479	0.350476	0.0629496	0.461583	-0.0213998	0.0602483	0.151268	0.194017	0.0918458	0.544781	0.0304429	0.762094	0.0165667	0.564064	0.0429472	0.395536	-0.0434782	0.891736	0.00681525	0.554521	0.0371713	0.0032795	0.156732	0.589337	0.0228346	0.792467	-0.014885	0.187487	-0.0839206	0.581446	0.0411313	0.942753	-0.00285493	0.198389	0.0366796	0.532417	-0.0535455	0.0736084	-0.0696116	0.336481	-0.0316976	0.309471	-0.0504534	0.901808	0.00414464	0.945217	0.00244778	0.794545	0.00966166	0.718833	-0.0136576	0.771197	-0.0298497	0.854993	0.0145143	0.35763	-0.0277293	0.125594	-0.164844	0.212478	0.0323974	0.349721	-0.0294089	0.774723	-0.0155485	0.151609	-0.0648398	0.333181	0.0544002	0.160367	-0.107017	0.756189	-0.00994351	0.303249	-0.0295593	0.995755	0.00029946	0.549001	0.0303103	0.521093	0.0245145	0.865721	0.00732258	0.0445217	-0.0594992	0.639915	0.0452098	0.370165	0.0685546	0.614434	-0.0106861	0/0	418	13	12	9	23.575	8.252	67.333	GRCh38.AFR_rs113925811:0.9627#0.7729|GRCh38.AFR_rs17120257:1.0#0.512|GRCh38.AFR_rs4919743:0.9565#0.7713|GRCh38.AFR_rs73110464:0.932#0.7482|GRCh38.AMR_rs113925811:1.0#0.9812|GRCh38.AMR_rs17120257:1.0#0.9809|GRCh38.AMR_rs4919743:1.0#0.9812|GRCh38.AMR_rs73110464:1.0#0.9812|GRCh38.AMR_rs902774:0.8577#0.4151|GRCh38.EUR_rs113925811:1.0#1.0|GRCh38.EUR_rs17120257:1.0#1.0|GRCh38.EUR_rs4919743:1.0#1.0|GRCh38.EUR_rs73110464:1.0#1.0|GRCh38.EUR_rs902774:0.9823#0.8259|GRCh38.SAS_rs113925811:1.0#1.0|GRCh38.SAS_rs17120257:1.0#1.0|GRCh38.SAS_rs4919743:1.0#0.959|GRCh38.SAS_rs73110464:1.0#1.0|GRCh38.SAS_rs902774:0.955#0.2844
rs55958994_ENSG00000135476	ENSG00000135476	0.896619	0.0121867	0.149	0.145	1	0.502	0.0084472	0.004	0.927844	1	0.931264	1	0.869848	1	0.86134	1	0.897998	1	rs55958994	55	chr12_52907234	ENSG00000135476	ESPL1	0.844859	-0.0105554	0.094153	0.0959275	0.446768	-0.0660703	0.221917	0.0929974	0.335376	-0.115486	0.554099	0.0419974	NA	NA	0.222039	-0.245304	0.546664	-0.112872	NA	NA	NA	NA	NA	NA	NA	NA	0.483833	0.0992938	0.530626	-0.103641	0.97042	-0.00534296	0.585	-0.102809	0.914686	0.0191915	0.142344	-0.318797	0.404245	-0.0605626	0.612534	-0.0111702	0.370621	0.0578804	0.461497	0.0613663	0.135393	0.0651206	0.172778	0.13768	0.833672	-0.0103036	0.78486	0.0219351	0.633551	-0.0433145	0.722532	0.0288557	0.6761	0.0555342	0.649463	0.0574698	0.0727272	0.0781779	0.955511	-0.00665569	NA	NA	0.354313	0.0676728	0.714576	-0.0506685	0.952354	0.00528581	0.0899693	0.201733	0.310216	0.125674	0.32207	-0.0479112	0.606359	0.0207267	0.747304	0.0278801	0.283454	-0.0488023	0.490687	-0.0398623	0.205757	-0.0601616	0.922473	0.00685894	0.952618	-0.00812826	0.603327	0.0373025	0.677597	-0.0130229	0/0	418	13	12	9	23.575	8.252	67.333	GRCh38.AFR_rs113925811:0.9627#0.7729|GRCh38.AFR_rs17120257:1.0#0.512|GRCh38.AFR_rs4919743:0.9565#0.7713|GRCh38.AFR_rs73110464:0.932#0.7482|GRCh38.AMR_rs113925811:1.0#0.9812|GRCh38.AMR_rs17120257:1.0#0.9809|GRCh38.AMR_rs4919743:1.0#0.9812|GRCh38.AMR_rs73110464:1.0#0.9812|GRCh38.AMR_rs902774:0.8577#0.4151|GRCh38.EUR_rs113925811:1.0#1.0|GRCh38.EUR_rs17120257:1.0#1.0|GRCh38.EUR_rs4919743:1.0#1.0|GRCh38.EUR_rs73110464:1.0#1.0|GRCh38.EUR_rs902774:0.9823#0.8259|GRCh38.SAS_rs113925811:1.0#1.0|GRCh38.SAS_rs17120257:1.0#1.0|GRCh38.SAS_rs4919743:1.0#0.959|GRCh38.SAS_rs73110464:1.0#1.0|GRCh38.SAS_rs902774:0.955#0.2844
rs55958994_ENSG00000139631	ENSG00000139631	0.778577	0.0217431	0.115	0.109	1	0.503	0.0150712	0.006	0.87533	1	0	0	0.733473	1	0.726542	1	0.791329	1	rs55958994	55	chr12_52907234	ENSG00000139631	CSAD	0.513253	-0.0264997	0.120415	-0.0704542	0.031893	-0.124935	0.231733	-0.0508869	0.556943	0.036268	0.0889957	-0.060886	0.621086	-0.0610346	0.0868725	-0.191783	0.750254	0.027296	0.223293	-0.116625	0.500093	-0.063972	0.597605	-0.0409816	0.20693	-0.102758	0.129568	-0.144054	0.785	-0.0249113	0.518246	0.0552208	0.087259	-0.152474	0.922929	0.0109045	0.393166	0.0882851	0.129305	0.0755694	0.421377	-0.021642	0.598066	-0.0608882	0.243841	-0.0513249	0.000649544	-0.138576	0.79226	0.0126956	0.874309	-0.00486203	0.401502	-0.0268792	0.303587	-0.037164	0.47265	0.0262793	0.253293	-0.135389	0.761002	0.0203064	0.0924716	-0.0586294	0.648138	-0.0424287	0.919698	-0.00324623	0.10692	-0.0534687	0.513292	0.0400055	0.559858	0.02744	0.349908	0.0589331	0.75723	0.0228932	0.00319189	-0.101387	0.0831532	-0.0562624	0.519522	0.0470622	0.802352	-0.0142073	0.765325	0.015151	0.361633	-0.0437711	0.0925452	-0.052451	0.899576	-0.00917483	0.655417	-0.033063	0.73588	-0.0101397	0/0	418	13	12	9	23.575	8.252	67.333	GRCh38.AFR_rs113925811:0.9627#0.7729|GRCh38.AFR_rs17120257:1.0#0.512|GRCh38.AFR_rs4919743:0.9565#0.7713|GRCh38.AFR_rs73110464:0.932#0.7482|GRCh38.AMR_rs113925811:1.0#0.9812|GRCh38.AMR_rs17120257:1.0#0.9809|GRCh38.AMR_rs4919743:1.0#0.9812|GRCh38.AMR_rs73110464:1.0#0.9812|GRCh38.AMR_rs902774:0.8577#0.4151|GRCh38.EUR_rs113925811:1.0#1.0|GRCh38.EUR_rs17120257:1.0#1.0|GRCh38.EUR_rs4919743:1.0#1.0|GRCh38.EUR_rs73110464:1.0#1.0|GRCh38.EUR_rs902774:0.9823#0.8259|GRCh38.SAS_rs113925811:1.0#1.0|GRCh38.SAS_rs17120257:1.0#1.0|GRCh38.SAS_rs4919743:1.0#0.959|GRCh38.SAS_rs73110464:1.0#1.0|GRCh38.SAS_rs902774:0.955#0.2844
rs55958994_ENSG00000139637	ENSG00000139637	0.483162	0.0183989	0.031	0.018	1	0.506	0.0127532	0.012	0.58445	1	1	1	0.589488	1	0.589476	1	0.5523	1	rs55958994	55	chr12_52907234	ENSG00000139637	MYG1	0.87692	-0.00657807	0.871122	-0.00813474	0.648384	0.0330109	0.695149	0.0197728	0.62906	0.0360483	0.505454	-0.0288189	0.942559	-0.00538452	0.513178	-0.0481728	0.389405	0.056347	0.932072	-0.00485597	0.0537674	-0.164148	0.185763	-0.072637	0.833008	0.0138419	0.422651	0.0395098	0.882208	-0.00888977	0.38634	-0.0574202	0.392575	0.0622042	0.229708	-0.107724	0.166416	0.102123	0.0630539	0.100885	0.172659	-0.0465833	0.20385	-0.136801	0.336144	-0.0524797	0.943755	0.00306072	0.201418	0.0791945	0.709124	-0.0186506	0.412305	-0.0399352	0.429266	0.0516265	0.346188	0.0553406	0.455796	0.087049	0.57263	-0.0404591	0.429646	-0.0317116	0.208732	0.138045	0.425419	0.0258066	0.405997	0.0311979	0.2975	0.0700009	0.772783	-0.0135041	0.42291	-0.0561071	0.362601	0.0885789	0.544331	0.0237332	0.599493	-0.0193144	0.0533454	-0.164265	0.971389	-0.00201139	0.0361931	-0.120242	0.932357	-0.00290163	0.854493	0.00720739	0.110215	-0.17976	0.218308	-0.141619	0.915518	0.00329741	0/0	418	13	12	9	23.575	8.252	67.333	GRCh38.AFR_rs113925811:0.9627#0.7729|GRCh38.AFR_rs17120257:1.0#0.512|GRCh38.AFR_rs4919743:0.9565#0.7713|GRCh38.AFR_rs73110464:0.932#0.7482|GRCh38.AMR_rs113925811:1.0#0.9812|GRCh38.AMR_rs17120257:1.0#0.9809|GRCh38.AMR_rs4919743:1.0#0.9812|GRCh38.AMR_rs73110464:1.0#0.9812|GRCh38.AMR_rs902774:0.8577#0.4151|GRCh38.EUR_rs113925811:1.0#1.0|GRCh38.EUR_rs17120257:1.0#1.0|GRCh38.EUR_rs4919743:1.0#1.0|GRCh38.EUR_rs73110464:1.0#1.0|GRCh38.EUR_rs902774:0.9823#0.8259|GRCh38.SAS_rs113925811:1.0#1.0|GRCh38.SAS_rs17120257:1.0#1.0|GRCh38.SAS_rs4919743:1.0#0.959|GRCh38.SAS_rs73110464:1.0#1.0|GRCh38.SAS_rs902774:0.955#0.2844
rs55958994_ENSG00000139651	ENSG00000139651	1.38633e-10	0.0137289	0.01	0	2.63402e-09	0.505	0.00951614	0.01	0.466479	1	NA	NA	0.990802	1	0.985871	1	0.305489	1	rs55958994	55	chr12_52907234	ENSG00000139651	ZNF740	0.577618	0.0202452	0.0118461	-0.112082	0.102622	-0.122345	0.115346	-0.0757604	0.504931	0.0538029	0.978095	-0.000970031	0.306569	0.151213	0.294689	0.168608	0.884873	-0.0135889	0.247514	0.120239	0.108221	0.141864	0.442553	0.0697529	0.596435	-0.0576008	0.636894	0.0499421	0.215907	0.137996	0.519065	0.0688397	0.666815	0.0476388	0.336991	0.152061	0.448511	0.12848	0.0167823	0.10257	0.840957	0.006979	0.526013	0.0623663	0.719191	0.0186196	0.672385	0.0242541	0.120189	0.0823361	0.752957	0.0144872	0.266337	-0.0486039	0.146247	-0.0647574	0.614694	0.0314126	0.415037	0.134993	0.900508	0.0116724	0.728471	-0.0168898	0.18898	-0.185983	0.206305	0.0626659	0.90115	0.00626427	0.572965	-0.0524307	0.54071	-0.0537815	0.703959	-0.0289074	0.336027	0.114933	0.350103	-0.0325067	0.504535	-0.0238765	0.682357	0.0307477	0.796684	0.0198569	0.272952	0.0653963	0.0919267	0.0897125	0.644456	0.021824	0.438169	-0.102354	0.103757	0.170616	0.619364	0.0152637	0/0	418	13	12	9	23.575	8.252	67.333	GRCh38.AFR_rs113925811:0.9627#0.7729|GRCh38.AFR_rs17120257:1.0#0.512|GRCh38.AFR_rs4919743:0.9565#0.7713|GRCh38.AFR_rs73110464:0.932#0.7482|GRCh38.AMR_rs113925811:1.0#0.9812|GRCh38.AMR_rs17120257:1.0#0.9809|GRCh38.AMR_rs4919743:1.0#0.9812|GRCh38.AMR_rs73110464:1.0#0.9812|GRCh38.AMR_rs902774:0.8577#0.4151|GRCh38.EUR_rs113925811:1.0#1.0|GRCh38.EUR_rs17120257:1.0#1.0|GRCh38.EUR_rs4919743:1.0#1.0|GRCh38.EUR_rs73110464:1.0#1.0|GRCh38.EUR_rs902774:0.9823#0.8259|GRCh38.SAS_rs113925811:1.0#1.0|GRCh38.SAS_rs17120257:1.0#1.0|GRCh38.SAS_rs4919743:1.0#0.959|GRCh38.SAS_rs73110464:1.0#1.0|GRCh38.SAS_rs902774:0.955#0.2844
rs55958994_ENSG00000167778	ENSG00000167778	0.442712	-0.0199518	0.004	0.018	1	0.493	-0.0138295	0.014	0.103186	1	1	1	0.2263	1	0.153644	1	0.250376	1	rs55958994	55	chr12_52907234	ENSG00000167778	SPRYD3	0.608892	0.0294793	0.956671	0.00326247	0.656303	-0.0376206	0.681303	0.0189182	0.877527	0.0105393	0.108945	0.0633497	0.962313	0.00271214	0.352459	-0.0579406	0.982171	-0.0010967	0.0780828	0.0983697	0.467583	-0.0497729	0.364361	0.0429338	0.814845	0.0107047	0.274704	0.0501447	0.996588	-0.000226715	0.329754	0.0472662	0.532561	-0.0344114	0.448067	-0.0884466	0.771847	-0.0246754	0.134956	0.0849136	0.668386	-0.0145157	0.361576	-0.084914	0.397451	0.0522777	0.00816844	0.100355	0.847202	0.00880099	0.288192	-0.0521587	0.428574	0.0268741	0.492813	0.0364051	0.591011	0.0239754	0.368242	0.150453	0.931834	0.00486269	0.848312	-0.00778822	0.217002	-0.114945	0.6669	-0.0158452	0.906753	0.00537346	0.939468	0.00577076	0.492763	0.0361021	0.0810415	-0.127292	0.676631	0.0426747	0.490917	0.0274167	0.320237	0.0384481	0.604735	0.0454608	0.377249	-0.0695078	0.552723	-0.0337716	0.558609	-0.0246014	0.975715	0.0010162	0.767605	0.030528	0.487489	-0.0721975	0.427366	0.0181702	0/0	418	13	12	9	23.575	8.252	67.333	GRCh38.AFR_rs113925811:0.9627#0.7729|GRCh38.AFR_rs17120257:1.0#0.512|GRCh38.AFR_rs4919743:0.9565#0.7713|GRCh38.AFR_rs73110464:0.932#0.7482|GRCh38.AMR_rs113925811:1.0#0.9812|GRCh38.AMR_rs17120257:1.0#0.9809|GRCh38.AMR_rs4919743:1.0#0.9812|GRCh38.AMR_rs73110464:1.0#0.9812|GRCh38.AMR_rs902774:0.8577#0.4151|GRCh38.EUR_rs113925811:1.0#1.0|GRCh38.EUR_rs17120257:1.0#1.0|GRCh38.EUR_rs4919743:1.0#1.0|GRCh38.EUR_rs73110464:1.0#1.0|GRCh38.EUR_rs902774:0.9823#0.8259|GRCh38.SAS_rs113925811:1.0#1.0|GRCh38.SAS_rs17120257:1.0#1.0|GRCh38.SAS_rs4919743:1.0#0.959|GRCh38.SAS_rs73110464:1.0#1.0|GRCh38.SAS_rs902774:0.955#0.2844
rs55958994_ENSG00000167779	ENSG00000167779	0.300287	-0.0440204	0.021	0.055	1	0.483	-0.0305126	0.034	0.0923341	1	0	0	0.191384	1	0.137771	1	0.188982	1	rs55958994	55	chr12_52907234	ENSG00000167779	IGFBP6	0.473383	0.033448	0.0621245	-0.0909341	0.733456	-0.0277753	0.655163	-0.0267233	0.398813	0.086	0.947689	0.00298041	0.586875	0.0693385	0.824983	-0.0230288	0.772363	0.0335784	0.108264	-0.191135	0.0308798	-0.223293	0.306367	-0.0727236	0.158171	-0.115204	0.289209	-0.107158	0.275879	0.116963	0.18443	-0.128788	0.616909	-0.0610768	0.217958	-0.230388	0.105125	0.25546	0.712778	-0.018514	0.132991	0.0530065	0.0547109	0.290546	0.703168	0.0263679	0.743441	-0.016587	0.71086	-0.0253639	0.805583	-0.0128019	0.701202	-0.0197302	0.0190435	0.166541	0.235226	-0.0688875	0.697394	-0.0701314	0.262671	-0.111985	0.460509	-0.0360811	0.602257	-0.0579853	0.471588	0.0321604	0.0568068	-0.0805512	0.652116	0.0426691	0.172339	-0.102615	0.431041	-0.0603508	0.325854	-0.100412	0.0231982	0.116358	0.495501	0.0303	0.19346	-0.111228	0.45271	0.0512278	0.242146	0.0598495	0.152706	0.0895906	0.634095	0.0232941	0.433657	0.0829016	0.217638	-0.129362	0.730791	-0.0167686	0/0	418	13	12	9	23.575	8.252	67.333	GRCh38.AFR_rs113925811:0.9627#0.7729|GRCh38.AFR_rs17120257:1.0#0.512|GRCh38.AFR_rs4919743:0.9565#0.7713|GRCh38.AFR_rs73110464:0.932#0.7482|GRCh38.AMR_rs113925811:1.0#0.9812|GRCh38.AMR_rs17120257:1.0#0.9809|GRCh38.AMR_rs4919743:1.0#0.9812|GRCh38.AMR_rs73110464:1.0#0.9812|GRCh38.AMR_rs902774:0.8577#0.4151|GRCh38.EUR_rs113925811:1.0#1.0|GRCh38.EUR_rs17120257:1.0#1.0|GRCh38.EUR_rs4919743:1.0#1.0|GRCh38.EUR_rs73110464:1.0#1.0|GRCh38.EUR_rs902774:0.9823#0.8259|GRCh38.SAS_rs113925811:1.0#1.0|GRCh38.SAS_rs17120257:1.0#1.0|GRCh38.SAS_rs4919743:1.0#0.959|GRCh38.SAS_rs73110464:1.0#1.0|GRCh38.SAS_rs902774:0.955#0.2844
rs55958994_ENSG00000167780	ENSG00000167780	1.57528e-06	0.00771766	0.005	0	2.99303e-05	0.503	0.00534947	0.006	0.586374	1	NA	NA	0.991165	1	0.986469	1	0.443259	1	rs55958994	55	chr12_52907234	ENSG00000167780	SOAT2	0.149147	-0.0939583	0.366528	-0.065516	0.461895	-0.0890133	0.278785	0.0725782	0.870203	0.0161869	0.44719	0.0430768	NA	NA	NA	NA	NA	NA	NA	NA	0.0964813	-0.27712	NA	NA	NA	NA	NA	NA	NA	NA	NA	NA	NA	NA	0.299158	0.191153	NA	NA	0.8342	-0.016079	0.2715	-0.0903025	0.413455	-0.0892677	0.114797	-0.169718	0.681382	-0.0414075	0.161441	-0.110436	0.0582389	-0.177943	0.973324	0.0023983	0.414596	0.078412	0.608631	-0.0551728	0.00787056	0.497582	0.134848	0.132623	0.544303	0.0552509	0.213779	0.200681	0.510574	0.0477314	0.196841	-0.07558	0.671295	0.0512278	0.822325	-0.0273346	0.883716	-0.0159317	0.183605	0.180861	0.518041	-0.0520059	0.299875	-0.0700418	0.414866	-0.0731885	0.676141	-0.0333446	0.997506	-0.000334444	0.299688	-0.119096	0.465254	-0.0513383	0.328759	0.147094	0.693505	-0.053179	0.397588	-0.0548157	0/0	418	13	12	9	23.575	8.252	67.333	GRCh38.AFR_rs113925811:0.9627#0.7729|GRCh38.AFR_rs17120257:1.0#0.512|GRCh38.AFR_rs4919743:0.9565#0.7713|GRCh38.AFR_rs73110464:0.932#0.7482|GRCh38.AMR_rs113925811:1.0#0.9812|GRCh38.AMR_rs17120257:1.0#0.9809|GRCh38.AMR_rs4919743:1.0#0.9812|GRCh38.AMR_rs73110464:1.0#0.9812|GRCh38.AMR_rs902774:0.8577#0.4151|GRCh38.EUR_rs113925811:1.0#1.0|GRCh38.EUR_rs17120257:1.0#1.0|GRCh38.EUR_rs4919743:1.0#1.0|GRCh38.EUR_rs73110464:1.0#1.0|GRCh38.EUR_rs902774:0.9823#0.8259|GRCh38.SAS_rs113925811:1.0#1.0|GRCh38.SAS_rs17120257:1.0#1.0|GRCh38.SAS_rs4919743:1.0#0.959|GRCh38.SAS_rs73110464:1.0#1.0|GRCh38.SAS_rs902774:0.955#0.2844
rs55958994_ENSG00000170421	ENSG00000170421	0.268215	0.129621	1	1	1	0.529	0.0898464	0.058	0.456456	1	0.730273	1	0.164999	1	0.00128251	0.0243678	0.27532	1	rs55958994	55	chr12_52907234	ENSG00000170421	KRT8	0.735193	0.0251703	0.808335	0.00940995	0.920284	-0.013768	0.00652803	-0.232257	0.27156	0.112425	0.57909	0.0409591	0.937543	-0.0134705	0.91202	-0.0201601	0.0552166	-0.276251	0.312131	0.164489	0.445374	0.120402	0.157611	-0.218378	0.56391	-0.110206	0.376781	-0.150913	0.873643	0.019356	0.966658	0.00496513	0.0237056	-0.370654	0.00551158	-0.48961	0.674086	-0.072664	0.756128	0.0143695	0.949889	0.00359735	0.406872	0.139737	0.831544	0.014236	0.673329	-0.0136539	0.939031	0.00458139	0.371789	-0.0487366	0.852828	0.00902691	0.796345	0.0144069	0.73415	-0.0195996	0.0566104	0.207314	0.934288	0.00542152	0.136066	0.0677066	0.354514	0.0854233	0.307971	-0.0787637	0.368222	-0.0685268	0.917224	-0.0115913	0.00299651	0.22128	0.173353	-0.0784397	0.128376	-0.115425	0.243293	0.0403305	0.517363	-0.0212126	0.231108	-0.0712979	0.924818	0.0098888	0.778967	0.00953118	0.343846	-0.0922737	0.532815	-0.0246907	0.0983598	-0.261285	0.630716	-0.051277	0.370042	0.0496995	0/0	418	13	12	9	23.575	8.252	67.333	GRCh38.AFR_rs113925811:0.9627#0.7729|GRCh38.AFR_rs17120257:1.0#0.512|GRCh38.AFR_rs4919743:0.9565#0.7713|GRCh38.AFR_rs73110464:0.932#0.7482|GRCh38.AMR_rs113925811:1.0#0.9812|GRCh38.AMR_rs17120257:1.0#0.9809|GRCh38.AMR_rs4919743:1.0#0.9812|GRCh38.AMR_rs73110464:1.0#0.9812|GRCh38.AMR_rs902774:0.8577#0.4151|GRCh38.EUR_rs113925811:1.0#1.0|GRCh38.EUR_rs17120257:1.0#1.0|GRCh38.EUR_rs4919743:1.0#1.0|GRCh38.EUR_rs73110464:1.0#1.0|GRCh38.EUR_rs902774:0.9823#0.8259|GRCh38.SAS_rs113925811:1.0#1.0|GRCh38.SAS_rs17120257:1.0#1.0|GRCh38.SAS_rs4919743:1.0#0.959|GRCh38.SAS_rs73110464:1.0#1.0|GRCh38.SAS_rs902774:0.955#0.2844
rs55958994_ENSG00000172819	ENSG00000172819	0.356429	0.0245845	0.035	0.018	1	0.508	0.0170406	0.016	0.503523	1	1	1	0.503439	1	0.501576	1	0.456715	1	rs55958994	55	chr12_52907234	ENSG00000172819	RARG	0.643208	-0.0146017	0.0689775	0.0660787	0.300084	-0.063818	0.708032	0.0181219	0.0347995	0.161248	0.00953446	0.110059	0.662581	0.0434222	0.878165	-0.0138072	0.90194	-0.00765214	0.364565	0.0936082	0.601455	-0.0587443	0.146854	0.0988235	0.871477	-0.0122606	0.992237	-0.000794535	0.613804	0.0413961	0.599929	-0.04333	0.612692	0.0466132	0.19256	0.158727	0.481211	0.11018	0.0190138	0.0914274	0.351141	-0.0474348	0.196062	-0.159209	0.93703	0.00326513	0.976293	0.00110577	0.559241	0.0256797	0.0466282	-0.0611652	0.931651	0.00267592	0.336565	0.0378297	0.0386814	0.0856645	0.257562	-0.127585	0.734217	0.0282209	0.00168425	0.132577	0.332509	0.0873201	0.424822	-0.033183	0.112977	0.051902	0.673956	0.0344203	0.197211	0.0776646	0.478382	0.0369212	0.521984	0.0478315	0.66385	-0.0131059	0.439509	0.0170635	0.553037	0.0278678	0.627762	0.037996	0.955863	-0.00312737	0.735112	0.017399	0.582868	0.0268776	0.969773	-0.00397817	0.980099	0.00147354	0.480668	-0.0263927	0/0	418	13	12	9	23.575	8.252	67.333	GRCh38.AFR_rs113925811:0.9627#0.7729|GRCh38.AFR_rs17120257:1.0#0.512|GRCh38.AFR_rs4919743:0.9565#0.7713|GRCh38.AFR_rs73110464:0.932#0.7482|GRCh38.AMR_rs113925811:1.0#0.9812|GRCh38.AMR_rs17120257:1.0#0.9809|GRCh38.AMR_rs4919743:1.0#0.9812|GRCh38.AMR_rs73110464:1.0#0.9812|GRCh38.AMR_rs902774:0.8577#0.4151|GRCh38.EUR_rs113925811:1.0#1.0|GRCh38.EUR_rs17120257:1.0#1.0|GRCh38.EUR_rs4919743:1.0#1.0|GRCh38.EUR_rs73110464:1.0#1.0|GRCh38.EUR_rs902774:0.9823#0.8259|GRCh38.SAS_rs113925811:1.0#1.0|GRCh38.SAS_rs17120257:1.0#1.0|GRCh38.SAS_rs4919743:1.0#0.959|GRCh38.SAS_rs73110464:1.0#1.0|GRCh38.SAS_rs902774:0.955#0.2844
rs55958994_ENSG00000182544	ENSG00000182544	0.737468	-0.00860507	0.012	0.018	1	0.497	-0.00596458	0.006	0.670536	1	1	1	0.693851	1	0.688298	1	0.702001	1	rs55958994	55	chr12_52907234	ENSG00000182544	MFSD5	0.327345	-0.031925	0.266958	0.0374353	0.0124817	-0.157709	0.538107	-0.0207113	0.645884	0.0237099	0.606452	-0.0181421	0.759409	0.0417808	0.296604	0.149164	0.376859	0.0622108	0.565504	0.0437468	0.527283	-0.0591618	0.491847	0.0645979	0.816027	-0.0202514	0.28245	-0.096528	0.110459	0.133729	0.253352	0.0899184	0.839272	-0.0141206	0.433027	-0.0938843	0.0695256	-0.197935	0.625409	0.0175333	0.910405	-0.00405158	0.196678	-0.0898512	0.413477	-0.0452152	0.0814124	0.0680123	0.526039	-0.0313036	0.0394389	-0.0492651	0.0452882	-0.0847491	0.132073	-0.0585502	0.108529	0.0804637	0.277747	0.136597	0.214527	-0.0915522	0.387539	0.0233729	0.743688	0.023142	0.611965	-0.0189097	0.265312	-0.042036	0.0451994	-0.113512	0.472355	-0.0400359	0.658895	0.0302188	0.747868	0.0244104	0.57004	-0.0129652	0.621642	-0.0101822	0.0872243	0.139562	0.130803	-0.0840795	0.0705819	0.0779031	0.152997	0.0729793	0.339399	-0.0316262	0.764322	-0.0210593	0.196649	-0.067265	0.907259	-0.00294705	0/0	418	13	12	9	23.575	8.252	67.333	GRCh38.AFR_rs113925811:0.9627#0.7729|GRCh38.AFR_rs17120257:1.0#0.512|GRCh38.AFR_rs4919743:0.9565#0.7713|GRCh38.AFR_rs73110464:0.932#0.7482|GRCh38.AMR_rs113925811:1.0#0.9812|GRCh38.AMR_rs17120257:1.0#0.9809|GRCh38.AMR_rs4919743:1.0#0.9812|GRCh38.AMR_rs73110464:1.0#0.9812|GRCh38.AMR_rs902774:0.8577#0.4151|GRCh38.EUR_rs113925811:1.0#1.0|GRCh38.EUR_rs17120257:1.0#1.0|GRCh38.EUR_rs4919743:1.0#1.0|GRCh38.EUR_rs73110464:1.0#1.0|GRCh38.EUR_rs902774:0.9823#0.8259|GRCh38.SAS_rs113925811:1.0#1.0|GRCh38.SAS_rs17120257:1.0#1.0|GRCh38.SAS_rs4919743:1.0#0.959|GRCh38.SAS_rs73110464:1.0#1.0|GRCh38.SAS_rs902774:0.955#0.2844
rs55958994_ENSG00000185591	ENSG00000185591	0.225069	-0.0887238	0.13	0.2	1	0.465	-0.0614987	0.07	0.129729	1	0.450957	1	0.190693	1	0.164633	1	0.17716	1	rs55958994	55	chr12_52907234	ENSG00000185591	SP1	0.59104	0.0272027	0.853223	0.0100282	0.875012	-0.0132979	0.796378	0.0135454	0.323327	0.0827865	0.195235	0.0460612	0.534063	0.0594099	0.884289	-0.0120238	0.558327	-0.0363285	0.999197	-9.15375e-05	0.513228	-0.0603419	0.701798	0.0240221	0.0152354	-0.126198	0.957203	-0.00398444	0.917144	-0.00747238	0.768382	-0.0208044	0.333274	0.0639372	0.926033	-0.00932751	0.73888	0.0357265	0.634005	-0.0307641	0.501992	-0.0230623	0.851406	-0.0139251	0.928716	-0.0057359	0.454945	0.0407188	0.748363	-0.0178309	0.610469	0.0263304	0.360997	0.0394176	0.669335	0.0226089	0.492334	-0.0403215	0.215069	0.139142	0.892211	0.0134057	0.253775	-0.0628961	0.429995	-0.079694	0.246315	-0.0365227	0.524342	0.0329658	0.949224	0.00446897	0.386223	0.0603286	0.285113	-0.074618	0.596103	-0.0436848	0.383784	0.0342544	0.00224929	0.099215	0.996782	0.000376503	0.412088	-0.0571146	0.744567	0.0222956	0.7495	-0.0184276	0.253786	-0.0546771	0.314049	-0.10601	0.12223	0.130124	0.352629	-0.0199564	0/0	418	13	12	9	23.575	8.252	67.333	GRCh38.AFR_rs113925811:0.9627#0.7729|GRCh38.AFR_rs17120257:1.0#0.512|GRCh38.AFR_rs4919743:0.9565#0.7713|GRCh38.AFR_rs73110464:0.932#0.7482|GRCh38.AMR_rs113925811:1.0#0.9812|GRCh38.AMR_rs17120257:1.0#0.9809|GRCh38.AMR_rs4919743:1.0#0.9812|GRCh38.AMR_rs73110464:1.0#0.9812|GRCh38.AMR_rs902774:0.8577#0.4151|GRCh38.EUR_rs113925811:1.0#1.0|GRCh38.EUR_rs17120257:1.0#1.0|GRCh38.EUR_rs4919743:1.0#1.0|GRCh38.EUR_rs73110464:1.0#1.0|GRCh38.EUR_rs902774:0.9823#0.8259|GRCh38.SAS_rs113925811:1.0#1.0|GRCh38.SAS_rs17120257:1.0#1.0|GRCh38.SAS_rs4919743:1.0#0.959|GRCh38.SAS_rs73110464:1.0#1.0|GRCh38.SAS_rs902774:0.955#0.2844
rs55958994_ENSG00000257337	ENSG00000257337	0.65916	-0.0209611	0.412	0.455	1	0.48	-0.0145291	0.04	0.569807	1	0.411262	1	0.830406	1	0.822126	1	0.666447	1	rs55958994	55	chr12_52907234	ENSG00000257337	LOC283335	0.334938	0.0405753	0.194671	0.0616398	0.542526	-0.0576356	0.0962832	-0.0707209	0.893616	0.00841984	0.311236	-0.038517	0.637911	-0.0505626	0.161943	-0.129675	0.346383	0.0672091	0.952492	-0.00696923	0.541538	0.0601889	0.873412	-0.0108049	0.374987	0.0647248	0.886097	0.0101015	0.771345	0.0176529	0.984883	0.00128351	0.0485536	0.125034	0.846157	-0.0253808	0.704801	0.0396515	0.415716	0.0480768	0.164956	0.0668083	0.656429	-0.0516154	0.130303	0.0924103	0.922083	0.00493797	0.75113	0.0167911	0.66563	-0.0169514	0.472201	0.0334797	0.546604	0.037942	0.843949	0.0125797	0.0821936	-0.36175	0.760649	0.0211001	0.897681	-0.00557902	0.276316	0.113677	0.000420241	0.150283	0.407507	0.0339977	0.24006	-0.0783988	0.00575563	0.206393	0.344722	0.079193	0.576853	0.0605606	0.245051	-0.0573751	0.82866	-0.00783208	0.303375	-0.10069	0.304362	0.0821363	0.849501	-0.0117068	0.127781	0.0785836	0.571915	0.0246681	0.95796	-0.00554906	0.632123	-0.0361987	0.375117	0.0332028	0/0	418	13	12	9	23.575	8.252	67.333	GRCh38.AFR_rs113925811:0.9627#0.7729|GRCh38.AFR_rs17120257:1.0#0.512|GRCh38.AFR_rs4919743:0.9565#0.7713|GRCh38.AFR_rs73110464:0.932#0.7482|GRCh38.AMR_rs113925811:1.0#0.9812|GRCh38.AMR_rs17120257:1.0#0.9809|GRCh38.AMR_rs4919743:1.0#0.9812|GRCh38.AMR_rs73110464:1.0#0.9812|GRCh38.AMR_rs902774:0.8577#0.4151|GRCh38.EUR_rs113925811:1.0#1.0|GRCh38.EUR_rs17120257:1.0#1.0|GRCh38.EUR_rs4919743:1.0#1.0|GRCh38.EUR_rs73110464:1.0#1.0|GRCh38.EUR_rs902774:0.9823#0.8259|GRCh38.SAS_rs113925811:1.0#1.0|GRCh38.SAS_rs17120257:1.0#1.0|GRCh38.SAS_rs4919743:1.0#0.959|GRCh38.SAS_rs73110464:1.0#1.0|GRCh38.SAS_rs902774:0.955#0.2844
rs55958994_ENSG00000257475	ENSG00000257475	5.34716e-20	0.0289781	0.02	0	1.01596e-18	0.51	0.0200861	0.02	0.29472	1	0.539639	1	0.99033	1	0.97713	1	0.141437	1	rs55958994	55	chr12_52907234	ENSG00000257475	NA	0.000424144	0.199339	NA	NA	NA	NA	0.00955621	0.228	0.903336	0.015886	0.60639	0.0331512	0.396251	0.181053	NA	NA	0.379639	-0.155239	0.487073	-0.119474	0.410104	-0.140174	NA	NA	NA	NA	0.97577	0.00597844	NA	NA	NA	NA	NA	NA	0.411266	0.165488	0.130368	0.354816	0.16315	0.125883	NA	NA	NA	NA	NA	NA	NA	NA	0.727414	-0.0405603	NA	NA	NA	NA	NA	NA	NA	NA	NA	NA	NA	NA	0.446176	0.0751184	NA	NA	NA	NA	0.255735	-0.0747076	0.694389	0.0629696	NA	NA	NA	NA	NA	NA	0.489889	0.0613378	0.466348	0.0505477	NA	NA	NA	NA	NA	NA	0.357749	0.129263	0.807791	-0.0226496	NA	NA	NA	NA	NA	NA	0/0	418	13	12	9	23.575	8.252	67.333	GRCh38.AFR_rs113925811:0.9627#0.7729|GRCh38.AFR_rs17120257:1.0#0.512|GRCh38.AFR_rs4919743:0.9565#0.7713|GRCh38.AFR_rs73110464:0.932#0.7482|GRCh38.AMR_rs113925811:1.0#0.9812|GRCh38.AMR_rs17120257:1.0#0.9809|GRCh38.AMR_rs4919743:1.0#0.9812|GRCh38.AMR_rs73110464:1.0#0.9812|GRCh38.AMR_rs902774:0.8577#0.4151|GRCh38.EUR_rs113925811:1.0#1.0|GRCh38.EUR_rs17120257:1.0#1.0|GRCh38.EUR_rs4919743:1.0#1.0|GRCh38.EUR_rs73110464:1.0#1.0|GRCh38.EUR_rs902774:0.9823#0.8259|GRCh38.SAS_rs113925811:1.0#1.0|GRCh38.SAS_rs17120257:1.0#1.0|GRCh38.SAS_rs4919743:1.0#0.959|GRCh38.SAS_rs73110464:1.0#1.0|GRCh38.SAS_rs902774:0.955#0.2844
rs55958994_ENSG00000257605	ENSG00000257605	1.46406e-22	0.0335874	0.022	0	2.78171e-21	0.511	0.023281	0.022	0.261958	1	0.480089	1	0.990237	1	0.976876	1	0.115695	1	rs55958994	55	chr12_52907234	ENSG00000257605	NA	0.548368	0.0349436	0.216596	-0.0717883	0.51623	0.0513874	0.776838	-0.0188133	0.0976329	-0.148008	0.916887	0.00691628	0.523705	-0.128609	0.192157	0.280427	0.745483	0.05428	0.387145	0.111041	0.875372	0.022778	0.9754	-0.00491077	0.871118	0.0249181	0.57977	0.102979	0.889732	0.0223379	0.609599	0.0801506	0.447307	-0.131725	0.0814344	0.312346	0.286604	-0.245834	0.527687	-0.046302	0.529483	0.0338971	0.27577	-0.172022	0.645867	0.0340549	0.771985	-0.0225371	0.765687	-0.0207014	0.301987	0.0582788	0.902328	-0.00740944	0.905319	-0.00899906	0.241203	-0.0861382	0.184981	-0.24035	0.368046	-0.0987145	0.527384	-0.0308773	0.745609	0.0499554	0.479622	0.0506911	0.538587	0.0392238	0.843224	-0.0168719	0.682233	-0.0376161	0.746587	-0.0364675	0.245635	0.128577	0.503547	-0.0453774	0.946411	-0.00439641	0.13143	-0.172979	0.553748	-0.0529992	0.557024	0.061295	0.832603	0.0168158	0.237873	-0.0650805	0.601662	0.0530351	0.402967	-0.0996194	0.437277	-0.0494359	0/0	418	13	12	9	23.575	8.252	67.333	GRCh38.AFR_rs113925811:0.9627#0.7729|GRCh38.AFR_rs17120257:1.0#0.512|GRCh38.AFR_rs4919743:0.9565#0.7713|GRCh38.AFR_rs73110464:0.932#0.7482|GRCh38.AMR_rs113925811:1.0#0.9812|GRCh38.AMR_rs17120257:1.0#0.9809|GRCh38.AMR_rs4919743:1.0#0.9812|GRCh38.AMR_rs73110464:1.0#0.9812|GRCh38.AMR_rs902774:0.8577#0.4151|GRCh38.EUR_rs113925811:1.0#1.0|GRCh38.EUR_rs17120257:1.0#1.0|GRCh38.EUR_rs4919743:1.0#1.0|GRCh38.EUR_rs73110464:1.0#1.0|GRCh38.EUR_rs902774:0.9823#0.8259|GRCh38.SAS_rs113925811:1.0#1.0|GRCh38.SAS_rs17120257:1.0#1.0|GRCh38.SAS_rs4919743:1.0#0.959|GRCh38.SAS_rs73110464:1.0#1.0|GRCh38.SAS_rs902774:0.955#0.2844
rs559591153_ENSG00000138663	ENSG00000138663	0.937384	-0.00113224	0.081	0.074	1	0.503	-0.000784806	0.006	0.824945	1	0.0101896	0.152844	0.977567	1	0.977566	1	0.93464	1	rs559591153	94	chr4_83034599	ENSG00000138663	COPS4	NA	NA	NA	NA	NA	NA	NA	NA	NA	NA	NA	NA	NA	NA	NA	NA	NA	NA	NA	NA	NA	NA	NA	NA	NA	NA	NA	NA	NA	NA	NA	NA	NA	NA	NA	NA	NA	NA	NA	NA	NA	NA	NA	NA	NA	NA	NA	NA	NA	NA	NA	NA	NA	NA	NA	NA	NA	NA	NA	NA	NA	NA	NA	NA	NA	NA	NA	NA	NA	NA	NA	NA	NA	NA	NA	NA	NA	NA	NA	NA	NA	NA	NA	NA	NA	NA	NA	NA	NA	NA	NA	NA	NA	NA	NA	NA	NA	NA	NA	NA	NA	NA	NA	NA	NA	NA	NA
rs559591153_ENSG00000138674	ENSG00000138674	0.0119474	-0.140275	0.303	0.457	0.17921	0.428	-0.097231	0.144	0.0030112	0.0451679	0.000185561	0.00278342	0.0417571	0.626356	0.0296997	0.445496	0.0124175	0.186262	rs559591153	94	chr4_83034599	ENSG00000138674	SEC31A	NA	NA	NA	NA	NA	NA	NA	NA	NA	NA	NA	NA	NA	NA	NA	NA	NA	NA	NA	NA	NA	NA	NA	NA	NA	NA	NA	NA	NA	NA	NA	NA	NA	NA	NA	NA	NA	NA	NA	NA	NA	NA	NA	NA	NA	NA	NA	NA	NA	NA	NA	NA	NA	NA	NA	NA	NA	NA	NA	NA	NA	NA	NA	NA	NA	NA	NA	NA	NA	NA	NA	NA	NA	NA	NA	NA	NA	NA	NA	NA	NA	NA	NA	NA	NA	NA	NA	NA	NA	NA	NA	NA	NA	NA	NA	NA	NA	NA	NA	NA	NA	NA	NA	NA	NA	NA	NA
rs559591153_ENSG00000145284	ENSG00000145284	0.989817	0.00511726	0.081	0.085	1	0.498	0.00354702	0.004	0.900967	1	0	0	0.905948	1	0.901301	1	0.990193	1	rs559591153	94	chr4_83034599	ENSG00000145284	SCD5	NA	NA	NA	NA	NA	NA	NA	NA	NA	NA	NA	NA	NA	NA	NA	NA	NA	NA	NA	NA	NA	NA	NA	NA	NA	NA	NA	NA	NA	NA	NA	NA	NA	NA	NA	NA	NA	NA	NA	NA	NA	NA	NA	NA	NA	NA	NA	NA	NA	NA	NA	NA	NA	NA	NA	NA	NA	NA	NA	NA	NA	NA	NA	NA	NA	NA	NA	NA	NA	NA	NA	NA	NA	NA	NA	NA	NA	NA	NA	NA	NA	NA	NA	NA	NA	NA	NA	NA	NA	NA	NA	NA	NA	NA	NA	NA	NA	NA	NA	NA	NA	NA	NA	NA	NA	NA	NA
rs559591153_ENSG00000145287	ENSG00000145287	6.25267e-05	0.0054224	0.004	0	0.0009379	0.502	0.00375852	0.004	0.551453	1	NA	NA	0.992673	1	0.988741	1	0.402274	1	rs559591153	94	chr4_83034599	ENSG00000145287	PLAC8	NA	NA	NA	NA	NA	NA	NA	NA	NA	NA	NA	NA	NA	NA	NA	NA	NA	NA	NA	NA	NA	NA	NA	NA	NA	NA	NA	NA	NA	NA	NA	NA	NA	NA	NA	NA	NA	NA	NA	NA	NA	NA	NA	NA	NA	NA	NA	NA	NA	NA	NA	NA	NA	NA	NA	NA	NA	NA	NA	NA	NA	NA	NA	NA	NA	NA	NA	NA	NA	NA	NA	NA	NA	NA	NA	NA	NA	NA	NA	NA	NA	NA	NA	NA	NA	NA	NA	NA	NA	NA	NA	NA	NA	NA	NA	NA	NA	NA	NA	NA	NA	NA	NA	NA	NA	NA	NA
rs559591153_ENSG00000163312	ENSG00000163312	0.154246	-0.0577923	0.05	0.096	1	0.477	-0.0400585	0.046	0.0482688	0.724032	0	0	0.0903242	1	0.0792159	1	0.0950174	1	rs559591153	94	chr4_83034599	ENSG00000163312	HELQ	NA	NA	NA	NA	NA	NA	NA	NA	NA	NA	NA	NA	NA	NA	NA	NA	NA	NA	NA	NA	NA	NA	NA	NA	NA	NA	NA	NA	NA	NA	NA	NA	NA	NA	NA	NA	NA	NA	NA	NA	NA	NA	NA	NA	NA	NA	NA	NA	NA	NA	NA	NA	NA	NA	NA	NA	NA	NA	NA	NA	NA	NA	NA	NA	NA	NA	NA	NA	NA	NA	NA	NA	NA	NA	NA	NA	NA	NA	NA	NA	NA	NA	NA	NA	NA	NA	NA	NA	NA	NA	NA	NA	NA	NA	NA	NA	NA	NA	NA	NA	NA	NA	NA	NA	NA	NA	NA
rs559591153_ENSG00000163319	ENSG00000163319	0.370087	-0.0624139	0.122	0.149	1	0.486	-0.043262	0.028	0.405889	1	0.000348078	0.00522117	0.194948	1	0.188761	1	0.303585	1	rs559591153	94	chr4_83034599	ENSG00000163319	MRPS18C	NA	NA	NA	NA	NA	NA	NA	NA	NA	NA	NA	NA	NA	NA	NA	NA	NA	NA	NA	NA	NA	NA	NA	NA	NA	NA	NA	NA	NA	NA	NA	NA	NA	NA	NA	NA	NA	NA	NA	NA	NA	NA	NA	NA	NA	NA	NA	NA	NA	NA	NA	NA	NA	NA	NA	NA	NA	NA	NA	NA	NA	NA	NA	NA	NA	NA	NA	NA	NA	NA	NA	NA	NA	NA	NA	NA	NA	NA	NA	NA	NA	NA	NA	NA	NA	NA	NA	NA	NA	NA	NA	NA	NA	NA	NA	NA	NA	NA	NA	NA	NA	NA	NA	NA	NA	NA	NA
rs559591153_ENSG00000163322	ENSG00000163322	0.998589	0.00216462	0.062	0.064	1	0.499	0.0015004	0.002	0.937897	1	0	0	0.953506	1	0.952233	1	0.998616	1	rs559591153	94	chr4_83034599	ENSG00000163322	ABRAXAS1	NA	NA	NA	NA	NA	NA	NA	NA	NA	NA	NA	NA	NA	NA	NA	NA	NA	NA	NA	NA	NA	NA	NA	NA	NA	NA	NA	NA	NA	NA	NA	NA	NA	NA	NA	NA	NA	NA	NA	NA	NA	NA	NA	NA	NA	NA	NA	NA	NA	NA	NA	NA	NA	NA	NA	NA	NA	NA	NA	NA	NA	NA	NA	NA	NA	NA	NA	NA	NA	NA	NA	NA	NA	NA	NA	NA	NA	NA	NA	NA	NA	NA	NA	NA	NA	NA	NA	NA	NA	NA	NA	NA	NA	NA	NA	NA	NA	NA	NA	NA	NA	NA	NA	NA	NA	NA	NA
rs559591153_ENSG00000168152	ENSG00000168152	0.277089	-0.0281107	0.012	0.032	1	0.49	-0.0194848	0.02	0.0786307	1	0	0	0.109492	1	0.0997402	1	0.149181	1	rs559591153	94	chr4_83034599	ENSG00000168152	THAP9	NA	NA	NA	NA	NA	NA	NA	NA	NA	NA	NA	NA	NA	NA	NA	NA	NA	NA	NA	NA	NA	NA	NA	NA	NA	NA	NA	NA	NA	NA	NA	NA	NA	NA	NA	NA	NA	NA	NA	NA	NA	NA	NA	NA	NA	NA	NA	NA	NA	NA	NA	NA	NA	NA	NA	NA	NA	NA	NA	NA	NA	NA	NA	NA	NA	NA	NA	NA	NA	NA	NA	NA	NA	NA	NA	NA	NA	NA	NA	NA	NA	NA	NA	NA	NA	NA	NA	NA	NA	NA	NA	NA	NA	NA	NA	NA	NA	NA	NA	NA	NA	NA	NA	NA	NA	NA	NA
rs559591153_ENSG00000173083	ENSG00000173083	0.158591	-0.0419015	0.013	0.043	1	0.485	-0.0290439	0.03	0.0126739	0.190109	NA	NA	0.0197051	0.295577	0.0196958	0.295437	0.0454866	0.682299	rs559591153	94	chr4_83034599	ENSG00000173083	HPSE	NA	NA	NA	NA	NA	NA	NA	NA	NA	NA	NA	NA	NA	NA	NA	NA	NA	NA	NA	NA	NA	NA	NA	NA	NA	NA	NA	NA	NA	NA	NA	NA	NA	NA	NA	NA	NA	NA	NA	NA	NA	NA	NA	NA	NA	NA	NA	NA	NA	NA	NA	NA	NA	NA	NA	NA	NA	NA	NA	NA	NA	NA	NA	NA	NA	NA	NA	NA	NA	NA	NA	NA	NA	NA	NA	NA	NA	NA	NA	NA	NA	NA	NA	NA	NA	NA	NA	NA	NA	NA	NA	NA	NA	NA	NA	NA	NA	NA	NA	NA	NA	NA	NA	NA	NA	NA	NA
rs559591153_ENSG00000173085	ENSG00000173085	0.362552	-0.0289853	0.031	0.053	1	0.489	-0.0200911	0.022	0.226199	1	0	0	0.286126	1	0.271552	1	0.293943	1	rs559591153	94	chr4_83034599	ENSG00000173085	COQ2	NA	NA	NA	NA	NA	NA	NA	NA	NA	NA	NA	NA	NA	NA	NA	NA	NA	NA	NA	NA	NA	NA	NA	NA	NA	NA	NA	NA	NA	NA	NA	NA	NA	NA	NA	NA	NA	NA	NA	NA	NA	NA	NA	NA	NA	NA	NA	NA	NA	NA	NA	NA	NA	NA	NA	NA	NA	NA	NA	NA	NA	NA	NA	NA	NA	NA	NA	NA	NA	NA	NA	NA	NA	NA	NA	NA	NA	NA	NA	NA	NA	NA	NA	NA	NA	NA	NA	NA	NA	NA	NA	NA	NA	NA	NA	NA	NA	NA	NA	NA	NA	NA	NA	NA	NA	NA	NA
rs559591153_ENSG00000189308	ENSG00000189308	0.463216	-0.0400483	0.15	0.181	1	0.485	-0.0277594	0.03	0.409244	1	0.847397	1	0.464326	1	0.444489	1	0.441456	1	rs559591153	94	chr4_83034599	ENSG00000189308	LIN54	NA	NA	NA	NA	NA	NA	NA	NA	NA	NA	NA	NA	NA	NA	NA	NA	NA	NA	NA	NA	NA	NA	NA	NA	NA	NA	NA	NA	NA	NA	NA	NA	NA	NA	NA	NA	NA	NA	NA	NA	NA	NA	NA	NA	NA	NA	NA	NA	NA	NA	NA	NA	NA	NA	NA	NA	NA	NA	NA	NA	NA	NA	NA	NA	NA	NA	NA	NA	NA	NA	NA	NA	NA	NA	NA	NA	NA	NA	NA	NA	NA	NA	NA	NA	NA	NA	NA	NA	NA	NA	NA	NA	NA	NA	NA	NA	NA	NA	NA	NA	NA	NA	NA	NA	NA	NA	NA
rs559591153_ENSG00000249242	ENSG00000249242	0.72792	-0.00845013	0.025	0.032	1	0.497	-0.00585718	0.006	0.67074	1	0	0	0.727979	1	0.720618	1	0.712056	1	rs559591153	94	chr4_83034599	ENSG00000249242	TMEM150C	NA	NA	NA	NA	NA	NA	NA	NA	NA	NA	NA	NA	NA	NA	NA	NA	NA	NA	NA	NA	NA	NA	NA	NA	NA	NA	NA	NA	NA	NA	NA	NA	NA	NA	NA	NA	NA	NA	NA	NA	NA	NA	NA	NA	NA	NA	NA	NA	NA	NA	NA	NA	NA	NA	NA	NA	NA	NA	NA	NA	NA	NA	NA	NA	NA	NA	NA	NA	NA	NA	NA	NA	NA	NA	NA	NA	NA	NA	NA	NA	NA	NA	NA	NA	NA	NA	NA	NA	NA	NA	NA	NA	NA	NA	NA	NA	NA	NA	NA	NA	NA	NA	NA	NA	NA	NA	NA
rs559591153_ENSG00000250057	ENSG00000250057	0.524954	-0.0134959	0.012	0.021	1	0.495	-0.00935463	0.01	0.386116	1	0	0	0.422068	1	0.411454	1	0.447419	1	rs559591153	94	chr4_83034599	ENSG00000250057	NA	NA	NA	NA	NA	NA	NA	NA	NA	NA	NA	NA	NA	NA	NA	NA	NA	NA	NA	NA	NA	NA	NA	NA	NA	NA	NA	NA	NA	NA	NA	NA	NA	NA	NA	NA	NA	NA	NA	NA	NA	NA	NA	NA	NA	NA	NA	NA	NA	NA	NA	NA	NA	NA	NA	NA	NA	NA	NA	NA	NA	NA	NA	NA	NA	NA	NA	NA	NA	NA	NA	NA	NA	NA	NA	NA	NA	NA	NA	NA	NA	NA	NA	NA	NA	NA	NA	NA	NA	NA	NA	NA	NA	NA	NA	NA	NA	NA	NA	NA	NA	NA	NA	NA	NA	NA	NA	NA
rs559591153_ENSG00000251022	ENSG00000251022	0.944235	-0.0010762	0.01	0.011	1	0.5	-0.000745964	0	0.942011	1	NA	NA	0.942114	1	0.942112	1	0.942488	1	rs559591153	94	chr4_83034599	ENSG00000251022	THAP9-AS1	NA	NA	NA	NA	NA	NA	NA	NA	NA	NA	NA	NA	NA	NA	NA	NA	NA	NA	NA	NA	NA	NA	NA	NA	NA	NA	NA	NA	NA	NA	NA	NA	NA	NA	NA	NA	NA	NA	NA	NA	NA	NA	NA	NA	NA	NA	NA	NA	NA	NA	NA	NA	NA	NA	NA	NA	NA	NA	NA	NA	NA	NA	NA	NA	NA	NA	NA	NA	NA	NA	NA	NA	NA	NA	NA	NA	NA	NA	NA	NA	NA	NA	NA	NA	NA	NA	NA	NA	NA	NA	NA	NA	NA	NA	NA	NA	NA	NA	NA	NA	NA	NA	NA	NA	NA	NA	NA
rs559591153_ENSG00000286035	ENSG00000286035	0.755831	-0.0047793	0.007	0.011	1	0.498	-0.00331276	0.004	0.708047	1	NA	NA	0.710485	1	0.710476	1	0.724883	1	rs559591153	94	chr4_83034599	ENSG00000286035	NA	NA	NA	NA	NA	NA	NA	NA	NA	NA	NA	NA	NA	NA	NA	NA	NA	NA	NA	NA	NA	NA	NA	NA	NA	NA	NA	NA	NA	NA	NA	NA	NA	NA	NA	NA	NA	NA	NA	NA	NA	NA	NA	NA	NA	NA	NA	NA	NA	NA	NA	NA	NA	NA	NA	NA	NA	NA	NA	NA	NA	NA	NA	NA	NA	NA	NA	NA	NA	NA	NA	NA	NA	NA	NA	NA	NA	NA	NA	NA	NA	NA	NA	NA	NA	NA	NA	NA	NA	NA	NA	NA	NA	NA	NA	NA	NA	NA	NA	NA	NA	NA	NA	NA	NA	NA	NA	NA
rs55962831_ENSG00000081721	ENSG00000081721	0.0663179	-0.0991183	0.068	0.149	1	0.46	-0.0687035	0.08	0.00764948	0.191237	0	0	0.0235242	0.588105	0.0190097	0.475241	0.0272233	0.680584	rs55962831	74	chr1_161390225	ENSG00000081721	DUSP12	0.930606	-0.00481634	0.819118	0.0130254	0.767378	-0.036405	0.0613462	-0.116307	0.4487	-0.0794553	0.77888	0.014551	0.836659	0.0302683	0.606931	-0.0681479	0.981032	0.00274276	0.196627	-0.139179	0.980293	-0.00266767	0.224007	0.14618	0.0650431	-0.153207	0.379827	0.105975	0.338486	-0.10629	0.0735736	-0.18392	0.699506	0.053419	0.691258	-0.0658789	0.553181	0.118933	0.472333	-0.0488323	0.134219	-0.0459489	0.240016	0.129329	0.0300329	0.191117	0.939276	0.00639493	0.872591	0.0155424	0.597085	-0.0338055	0.829852	-0.0140212	0.646421	-0.0353656	0.513154	-0.0483061	0.689371	-0.146915	0.684452	-0.0575603	0.610786	-0.029138	0.761655	-0.0411322	0.099633	-0.10237	0.35118	-0.0566002	0.0619356	0.309595	0.10354	-0.167321	0.978724	0.00309389	0.171578	-0.155479	0.250471	0.0634667	0.749241	-0.0166194	0.36804	-0.106669	0.268103	-0.129388	0.110387	-0.163933	0.685864	0.0278541	0.388078	0.0597363	0.188718	0.226917	0.987246	0.00239347	0.622352	0.02323	NA	NA	NA	NA	NA	NA	NA	NA	NA
rs55962831_ENSG00000118217	ENSG00000118217	0.261269	-0.0604419	0.154	0.216	1	0.47	-0.0418951	0.06	0.162746	1	0	0	0.299327	1	0.299296	1	0.241119	1	rs55962831	74	chr1_161390225	ENSG00000118217	ATF6	0.371774	0.0333963	0.0635086	0.0738842	0.848896	-0.01367	0.122162	0.0659533	0.0348353	0.129408	0.0906325	0.0594342	0.184343	-0.135269	0.901135	0.0137644	0.895288	0.0101347	0.698938	0.0298983	0.423239	-0.0881815	0.493526	-0.0749737	0.762553	-0.0202759	0.768244	-0.0268152	0.300056	-0.0796327	0.704497	-0.0210102	0.149605	-0.132855	0.574143	0.0568337	0.668889	-0.0520597	0.704461	0.0196051	0.413904	-0.033468	0.882208	0.0195818	0.715368	0.0204768	0.331534	0.0538014	0.934328	-0.00434414	0.342419	0.038223	0.31854	-0.0353818	0.308072	0.0437292	0.057533	0.0712425	0.43693	-0.146445	0.732495	0.0289849	0.980137	-0.000888153	0.205836	-0.138028	0.056807	0.067239	0.303694	-0.0359795	0.755637	0.0251665	0.323139	0.0460656	0.575855	0.0475389	0.441461	0.050907	0.324192	0.0334979	0.614697	0.0161506	0.907026	0.0121654	0.940419	-0.00581661	0.0587948	0.112415	0.0960323	-0.0702509	0.35354	0.0368156	0.879329	0.0194274	0.638212	0.0468872	0.933252	-0.00186013	NA	NA	NA	NA	NA	NA	NA	NA	NA
rs55962831_ENSG00000143222	ENSG00000143222	0.410719	-0.0324763	0.042	0.068	1	0.487	-0.0225109	0.026	0.285583	1	0	0	0.349519	1	0.338866	1	0.351738	1	rs55962831	74	chr1_161390225	ENSG00000143222	UFC1	0.13048	0.0600091	0.229965	-0.0557857	0.648511	0.0353847	0.899692	0.006264	0.708578	-0.0236021	0.0591002	0.057931	0.441561	-0.0618003	0.439686	0.0751285	0.490311	0.0508575	0.780662	-0.0207061	0.589915	0.0518135	0.106449	-0.149632	0.710455	0.0288084	0.695071	-0.029144	0.499037	-0.0482328	0.608916	-0.0305383	0.705391	-0.0317595	0.944074	-0.0081748	0.53323	-0.0751462	0.638976	0.0209047	0.268857	0.0442608	0.131113	-0.181395	0.640855	0.0308656	0.894034	-0.00733753	0.659705	0.0216514	0.223107	0.0390315	0.328135	0.0342648	0.441515	-0.0339217	0.0807655	0.0800048	0.91701	-0.0161807	0.891172	-0.0109985	0.715556	0.0151135	0.265147	0.130479	0.618235	0.0169347	0.469624	-0.0251322	0.575765	0.0446618	0.0856481	0.0905125	0.12808	-0.121587	0.546822	-0.0435779	0.13632	-0.0494192	0.720143	-0.0119639	0.0561798	0.184177	0.783687	0.0225582	0.499484	0.0368309	0.0389485	-0.138907	0.0189169	-0.0893554	0.867654	-0.0262033	0.58566	-0.0743162	0.0319854	-0.0667932	NA	NA	NA	NA	NA	NA	NA	NA	NA
rs55962831_ENSG00000143224	ENSG00000143224	0.173205	-0.0553197	0.026	0.068	1	0.479	-0.0383447	0.042	0.0313833	0.784583	0	0	0.0580595	1	0.0481659	1	0.078509	1	rs55962831	74	chr1_161390225	ENSG00000143224	PPOX	0.680969	0.0205693	0.603065	0.0211173	0.0894342	0.136295	0.454788	-0.0396095	0.0770285	0.117892	0.320781	0.0457906	0.546121	-0.0753304	0.384598	-0.113467	0.235931	-0.114515	0.988938	0.00137432	0.679909	-0.0483723	0.751272	0.032035	0.159265	-0.147954	0.852871	-0.0218858	0.82203	-0.0195067	0.604323	-0.0421733	0.959907	0.00610362	0.248677	-0.169191	0.92379	0.0139142	0.393098	0.0425442	0.816207	0.0165722	0.851537	-0.0267329	0.082796	0.0930206	0.178275	0.0620873	0.46135	-0.0409588	0.00760869	-0.123808	0.269548	0.0438893	0.775581	0.0145517	0.0129147	0.146492	0.44616	0.181437	0.680245	-0.0450996	0.246136	-0.0405029	0.395059	-0.102918	0.1115	-0.0663759	0.0795746	0.0788903	0.913009	0.00709561	0.477743	0.04635	0.833074	0.0176019	0.245055	-0.0689799	0.998587	7.82827e-05	0.68529	-0.0214303	0.770285	0.0239604	0.240423	0.102969	0.491354	0.0439239	0.189788	0.0955515	0.559782	-0.0188183	0.47962	0.0758827	0.827587	0.02281	0.361754	0.0264482	NA	NA	NA	NA	NA	NA	NA	NA	NA
rs55962831_ENSG00000143226	ENSG00000143226	0.0286117	0.00202626	0.001	0	0.715294	0.501	0.00140449	0.002	0.768957	1	0.982208	1	0.996053	1	0.993934	1	0.67838	1	rs55962831	74	chr1_161390225	ENSG00000143226	FCGR2A	0.907262	0.00441511	0.865469	0.00672873	0.860655	-0.016799	0.781053	-0.0139736	0.338641	0.0672453	0.671477	-0.0157111	0.303363	0.0878215	0.18141	0.152646	0.527708	-0.0423802	0.222896	0.130797	0.969584	0.00533657	0.570836	0.0562046	0.794325	-0.0189809	0.00569308	0.214099	0.83148	0.0146888	0.289923	-0.0639681	0.0203877	0.209769	0.20184	0.129238	0.194266	0.139592	0.543949	0.0310699	0.219486	0.0750071	0.431947	-0.144558	0.354899	0.0756887	0.834457	0.0126024	0.514265	-0.0483147	0.944911	-0.00362656	0.996703	-0.000235045	0.951595	-0.00335357	0.264521	0.0637851	0.427813	0.196418	0.286788	-0.129114	0.39119	0.0503026	0.670088	0.0444692	0.112431	0.077522	0.355153	-0.0471222	0.726031	0.0449766	0.890693	-0.00830195	0.951792	-0.00539702	0.536692	-0.0519034	0.0355801	0.111805	0.0328206	0.108152	0.366036	0.123272	0.473443	-0.0460918	0.615534	-0.0293351	0.846221	0.0211498	0.28886	0.0525112	0.701553	-0.0775139	0.649482	-0.0668405	0.90388	0.00251165	NA	NA	NA	NA	NA	NA	NA	NA	NA
rs55962831_ENSG00000143252	ENSG00000143252	0.470949	0.0566615	0.242	0.216	1	0.514	0.0392748	0.028	0.566738	1	0.402749	1	0.45237	1	0.43269	1	0.497319	1	rs55962831	74	chr1_161390225	ENSG00000143252	SDHC	1.66487e-18	-0.335185	4.02002e-09	-0.203715	0.0182725	-0.129454	8.14379e-13	-0.445262	0.00160076	-0.25752	1.40252e-14	-0.352098	0.00859042	-0.266741	8.1734e-06	-0.530451	1.20736e-05	-0.329124	4.57597e-05	-0.330726	9.45603e-05	-0.446902	1.40297e-08	-0.510076	9.17712e-11	-0.442835	4.24104e-06	-0.411999	8.77446e-06	-0.345579	1.56616e-09	-0.440156	0.0035379	-0.251763	0.00518355	-0.307449	0.000150482	-0.641182	0.000210072	-0.207361	6.61765e-12	-0.238691	0.000847393	-0.544456	4.60447e-07	-0.316656	1.88344e-21	-0.376356	7.62945e-12	-0.348241	1.61665e-24	-0.460868	4.92236e-20	-0.377684	8.01399e-08	-0.142453	2.53232e-09	-0.182461	0.517289	-0.0769331	0.00077441	-0.293153	8.60526e-18	-0.31209	0.0146487	-0.269309	3.74896e-22	-0.205887	7.32435e-10	-0.322977	0.000828654	-0.454558	1.71321e-05	-0.310965	1.73377e-10	-0.688905	1.10562e-11	-0.596397	7.53241e-29	-0.511575	1.78951e-21	-0.42733	1.45319e-05	-0.317546	3.9182e-14	-0.588208	2.12544e-08	-0.300098	0.0357424	-0.0787414	3.00339e-29	-0.442402	0.0122909	-0.386726	0.529293	-0.066537	1.18628e-54	-0.383682	NA	NA	NA	NA	NA	NA	NA	NA	NA
rs55962831_ENSG00000143256	ENSG00000143256	0.610996	0.0420607	0.278	0.257	1	0.511	0.0291543	0.022	0.668899	1	0.642795	1	0.583086	1	0.571967	1	0.622583	1	rs55962831	74	chr1_161390225	ENSG00000143256	PFDN2	0.297884	0.0353299	0.161102	0.0416054	0.0827833	-0.139816	0.537534	-0.0272857	0.965143	-0.00307507	0.0895518	-0.0511603	0.54281	-0.0676475	0.378178	0.110251	0.728551	-0.023442	0.192873	0.0895795	0.605488	0.0415475	0.629562	0.0399531	0.151612	0.0888436	0.446951	0.0786938	0.659669	-0.0371079	0.577221	0.0306542	0.72398	0.0254351	0.621719	-0.0467597	0.464196	0.113189	0.979798	0.000816568	0.620333	0.0094506	0.430523	-0.0694632	0.938816	-0.00413037	0.583394	-0.0253596	0.854325	0.0116688	0.728724	-0.0113334	0.345938	0.0411302	0.296789	-0.0447771	0.739446	0.0133974	0.600507	-0.0993775	0.955921	-0.00415939	0.577272	0.0153195	0.111595	-0.160358	0.421952	0.0266582	0.551917	-0.0194064	0.788983	0.0247853	0.767469	0.0175962	0.391621	-0.0661336	0.999098	6.54401e-05	0.201867	-0.0451052	0.484599	0.0266641	0.336538	0.0760562	0.85517	0.0124763	0.335459	-0.0489293	0.0170918	-0.131639	0.306573	-0.034132	0.0134048	-0.301915	0.0777062	-0.171746	0.374062	-0.0260295	NA	NA	NA	NA	NA	NA	NA	NA	NA
rs55962831_ENSG00000143257	ENSG00000143257	0.373618	-0.0173391	0.001	0.014	1	0.494	-0.0120185	0.012	0.0100734	0.251836	NA	NA	0.0361615	0.904039	0.036132	0.903301	0.105535	1	rs55962831	74	chr1_161390225	ENSG00000143257	NR1I3	0.0138064	0.247141	0.166333	0.111021	0.497887	0.109106	0.232243	-0.142009	0.819672	-0.0370092	0.92058	0.00933401	0.739042	-0.0690955	0.789524	-0.0486427	0.23029	-0.100451	0.0901175	-0.230786	0.151288	0.234529	0.489113	-0.0976139	0.118805	-0.215075	0.0626962	-0.347258	0.0637123	0.322972	0.934522	0.00589954	0.128899	-0.164763	0.63952	-0.102229	0.903487	-0.0320252	0.656672	0.0576719	0.0477617	0.145105	0.780792	0.0532545	0.271157	-0.146367	0.262382	0.127049	0.555118	-0.0766922	0.307396	-0.10261	0.0639152	0.188814	0.154721	0.134299	0.263153	0.0868422	0.474853	-0.154287	0.390995	0.0654992	0.212887	0.127336	0.785072	0.05717	0.298521	-0.0537864	0.630101	0.049462	0.909382	-0.0222266	0.495124	0.094418	0.5558	-0.0549843	0.907724	0.0179768	0.604555	-0.0376785	0.869143	0.0101722	0.290695	0.128857	0.117047	-0.26963	0.223245	0.156844	0.0502363	0.224974	0.165987	0.139479	0.156558	0.358049	0.905084	-0.026253	0.558241	-0.0432805	NA	NA	NA	NA	NA	NA	NA	NA	NA
rs55962831_ENSG00000143258	ENSG00000143258	0.609821	-0.00993371	0.007	0.014	1	0.497	-0.00688552	0.006	0.466688	1	NA	NA	0.477543	1	0.477523	1	0.521585	1	rs55962831	74	chr1_161390225	ENSG00000143258	USP21	0.131184	0.0631118	0.530956	0.0208878	0.0417598	0.120968	0.933616	0.00377514	0.0451612	0.15293	0.250375	0.0414619	0.581571	0.0658466	0.973891	-0.00400357	0.780885	0.023073	0.93637	-0.00689195	0.344502	-0.0924358	0.717175	-0.0306751	0.925312	0.00816668	0.714476	-0.0300698	0.773641	-0.0225722	0.103565	-0.148627	0.672894	-0.0461806	0.271896	0.146267	0.445249	-0.122553	0.089102	0.078557	0.164654	0.0644111	0.650797	0.072147	0.562134	0.0319377	0.962541	-0.00250347	0.634528	0.0277169	0.633349	0.0181361	0.986292	0.000776293	0.00550266	0.141687	0.928057	-0.00532966	0.787001	-0.07025	0.403947	0.0684976	0.078502	0.0769186	0.466529	0.0787094	0.614879	-0.0157953	0.698042	0.0172469	0.0321066	0.162777	0.446168	0.0447428	0.0859285	0.126371	0.511272	-0.0544953	0.979798	-0.00103854	0.736617	0.0144665	0.507455	-0.0625048	0.392218	0.0791455	0.651143	-0.0260424	0.496959	0.0381428	0.716485	-0.0132767	0.819239	0.0310068	0.355831	0.123443	0.268917	-0.0484077	NA	NA	NA	NA	NA	NA	NA	NA	NA
rs55962831_ENSG00000158769	ENSG00000158769	0.390045	0.0683632	0.208	0.189	1	0.512	0.0473857	0.024	0.607347	1	0	0	0.345021	1	0.322391	1	0.447053	1	rs55962831	74	chr1_161390225	ENSG00000158769	F11R	0.0198713	0.127968	0.939494	-0.00494163	0.342878	-0.0633038	0.281024	0.0691425	0.00973148	0.261934	0.901779	-0.00560716	0.0569582	0.224896	0.574614	-0.0786638	0.206696	0.0917029	0.583625	-0.0973324	0.695193	0.0689021	0.191832	0.116952	0.12836	0.123836	0.00434684	0.279749	0.484713	0.0657131	0.00220014	0.263806	0.0061521	0.246183	0.233474	0.150465	0.187424	-0.194066	0.988305	-0.00104747	0.27785	0.104734	0.115122	0.176729	0.229491	-0.0727926	0.541491	0.0168955	0.316579	0.0677069	0.420945	-0.0246885	0.593749	-0.0317659	0.904675	-0.00627531	0.734323	0.0163623	0.872589	0.0299395	0.0229788	-0.177044	0.45432	-0.0241489	0.893626	0.0114503	0.426169	-0.0393682	0.316983	0.0790393	0.620894	-0.0551894	0.110039	0.0796997	0.696719	-0.0414444	0.325061	-0.0429822	0.00563997	-0.0974131	0.943776	0.00218574	0.130981	0.0704063	0.546173	0.0675935	0.421733	0.0290796	0.364603	0.0850481	0.801135	-0.0101498	0.851946	0.0324254	0.451322	0.0616021	0.424995	0.0270893	NA	NA	NA	NA	NA	NA	NA	NA	NA
rs55962831_ENSG00000158773	ENSG00000158773	0.20619	-0.0602581	0.06	0.108	1	0.476	-0.0417678	0.048	0.0858825	1	0	0	0.139982	1	0.129804	1	0.143668	1	rs55962831	74	chr1_161390225	ENSG00000158773	USF1	0.992886	0.000420589	0.174071	-0.0733893	0.211932	-0.102565	0.593539	0.0329096	0.195628	0.126248	0.102057	-0.0706291	0.507331	0.113171	0.302958	0.133292	0.991264	-0.00119306	0.475015	0.0616682	0.588483	-0.0538125	0.139069	-0.155165	0.63134	-0.0455394	0.926972	0.0105306	0.543633	0.0708183	0.956961	-0.00510394	0.974808	0.0035993	0.461259	-0.128954	0.664535	-0.0830108	0.416003	0.0495675	0.811899	-0.0132267	0.871855	-0.0135372	0.556284	-0.0417435	0.892658	-0.00604052	0.141071	0.104168	0.532932	-0.0248755	0.854967	0.00872402	0.439069	-0.0475062	0.999062	-6.22175e-05	0.303523	0.299581	0.915791	-0.0107993	0.465499	0.0278437	0.763649	0.039096	0.0607571	-0.080763	0.188202	0.0586449	0.655007	-0.0626976	0.59165	0.0309193	0.881822	0.0119107	0.76369	-0.0228328	0.27546	0.0427747	0.683665	-0.016973	0.905654	0.00695641	0.748918	0.0258462	0.0341224	-0.14391	0.314079	0.0452687	0.913946	-0.00486831	0.198932	-0.216239	0.455788	-0.124302	0.919929	0.00244199	NA	NA	NA	NA	NA	NA	NA	NA	NA
rs55962831_ENSG00000158793	ENSG00000158793	0.900784	0.00484162	0.043	0.041	1	0.501	0.00335596	0.002	0.927789	1	0	0	0.887917	1	0.886911	1	0.903335	1	rs55962831	74	chr1_161390225	ENSG00000158793	NIT1	0.285921	-0.0588998	0.00192024	-0.20177	0.506264	-0.0621802	0.306916	-0.0764629	0.183151	0.158566	0.0922138	-0.0862277	0.93222	0.0108766	0.0445412	-0.239398	0.153526	-0.163456	0.804472	0.0309697	0.119896	-0.207589	0.291495	-0.112789	0.32233	-0.108529	0.853475	-0.0241672	0.896024	0.0124518	0.500278	-0.0689738	0.496016	-0.0839034	0.752964	-0.0541392	0.685228	-0.0756047	0.239159	0.0752001	0.188205	0.0595089	0.707249	0.0633759	0.035788	0.175739	0.275467	0.0532948	0.554601	-0.054887	0.777589	0.0171125	0.957944	-0.00380089	0.13662	-0.095333	0.900141	0.00829542	0.557861	-0.107744	0.16799	0.117437	0.593407	0.0248293	0.445045	0.0944274	0.667757	-0.0187334	0.970479	-0.00213316	0.314862	-0.100269	0.790658	0.0191503	0.400874	0.0985235	0.19466	0.130122	0.498764	0.0289793	0.654473	-0.0185843	0.860542	0.0142024	0.57473	-0.0661936	0.335138	-0.079393	0.464969	-0.0422585	0.669907	-0.0229737	0.242709	-0.208111	0.689701	0.0750205	0.566645	0.0170181	NA	NA	NA	NA	NA	NA	NA	NA	NA
rs55962831_ENSG00000158796	ENSG00000158796	0.949867	0.002574	0.041	0.041	1	0.5	0.00178416	0	0.967375	1	0	0	0.938668	1	0.938634	1	0.950427	1	rs55962831	74	chr1_161390225	ENSG00000158796	DEDD	0.20046	0.0672553	0.00831374	-0.113703	0.535403	0.0612196	0.200655	0.0731608	0.169454	0.127771	0.833752	-0.00789005	0.123917	0.246504	0.171254	0.211731	0.760106	-0.0293441	0.261654	-0.111644	0.984808	0.00278661	0.842566	-0.0270853	0.965976	0.00433302	0.479012	-0.0969988	0.835789	0.020639	0.36951	-0.0924994	0.357459	0.123287	0.176546	-0.211679	0.77511	-0.0462776	0.778451	0.0137893	0.904803	-0.0055634	0.605523	0.0707693	0.441492	0.0546569	0.106359	0.0962816	0.421341	-0.055659	0.209411	0.0706378	0.230754	0.0653026	0.209548	-0.092176	0.769061	-0.0203707	0.100841	-0.512812	0.156503	-0.1762	0.531365	-0.033629	0.840588	0.0227023	0.288168	0.0354312	0.118558	0.0818087	0.659496	-0.0495468	0.0889983	0.149568	0.0693042	0.167281	0.989145	-0.00106002	0.67975	-0.0175296	0.571496	-0.0230743	0.298118	0.12165	0.269275	0.0976229	0.651392	0.0265851	0.682257	0.0232918	0.537117	-0.0345588	0.2849	-0.178182	0.388615	-0.135008	0.661479	0.0106663	NA	NA	NA	NA	NA	NA	NA	NA	NA
rs55962831_ENSG00000158850	ENSG00000158850	1.5774e-18	0.0274489	0.018	0	3.9435e-17	0.509	0.0190261	0.018	0.240785	1	0.439535	1	0.988824	1	0.982775	1	0.0999994	1	rs55962831	74	chr1_161390225	ENSG00000158850	B4GALT3	0.0331979	0.0940674	0.128741	-0.0679242	0.756816	0.0261644	0.11111	0.0827429	0.0818743	0.156188	0.837069	-0.00710093	0.455795	0.0997364	0.609544	0.0699688	0.545914	0.051991	0.2417	0.153063	0.00988274	0.321316	0.723846	-0.0348416	0.213495	-0.113609	0.831839	-0.0201947	0.151866	0.114091	0.905034	0.00904981	0.762231	-0.0282143	0.207529	0.172894	0.201354	0.187295	0.586483	0.0322183	0.00883479	0.197958	0.821053	-0.0282801	0.503822	-0.0459562	0.863496	0.00772798	0.170216	0.0832922	0.415316	0.0312255	0.29191	0.0471623	0.387429	0.0444606	0.0109157	0.129511	0.352625	-0.230959	0.583178	-0.0504148	0.529903	-0.0244129	0.852217	-0.0132721	0.835906	0.00628545	0.0915001	0.0692991	0.857794	-0.0146245	0.923292	0.00481885	0.965026	-0.0032997	0.273344	-0.0835697	0.216367	-0.0478653	0.316098	0.0399668	0.870074	0.0175435	0.977906	-0.00217746	0.544611	-0.0293192	0.568465	0.0276298	0.459294	-0.0370718	0.50253	-0.0720643	0.492074	-0.082335	0.249972	0.0432299	NA	NA	NA	NA	NA	NA	NA	NA	NA
rs55962831_ENSG00000158864	ENSG00000158864	0.647567	-0.0320375	0.171	0.189	1	0.49	-0.0222067	0.02	0.656372	1	0.924081	1	0.605855	1	0.601462	1	0.629653	1	rs55962831	74	chr1_161390225	ENSG00000158864	NDUFS2	0.68442	-0.0159625	0.768949	-0.0122899	0.617533	0.0367147	0.373706	-0.0586681	0.285638	0.0940827	0.683119	0.0199899	0.157211	0.171024	0.331705	0.0832418	0.899026	-0.00980525	0.751851	-0.0291458	0.718868	-0.0324479	0.771073	-0.0234306	0.426616	0.0439037	0.0429288	-0.188204	0.200112	-0.0935779	0.332038	0.0628793	0.90859	0.00983771	0.331186	-0.12636	0.0941683	-0.179678	0.389056	0.048952	0.00942726	0.0890655	0.978964	-0.0040105	0.62893	-0.0329805	0.527212	0.0204348	0.328943	0.0713531	0.809117	0.0115907	0.434256	0.0440127	0.615207	0.0187967	0.778089	0.0108217	0.268415	-0.180304	0.833078	0.0161478	0.214309	0.0484967	0.652216	-0.054679	0.570915	-0.0146172	0.14539	0.0716427	0.00379737	-0.244688	0.260138	-0.0807237	0.0437784	-0.20609	0.232366	-0.0833806	0.598753	-0.0235849	0.634426	-0.0185451	0.431629	0.0499814	0.133351	0.141729	0.149565	0.0727541	0.518393	0.030595	0.485375	-0.0315153	0.316666	0.192781	0.0218997	0.360267	0.824611	0.00608651	NA	NA	NA	NA	NA	NA	NA	NA	NA
rs55962831_ENSG00000158869	ENSG00000158869	0.000528399	0.00404967	0.003	0	0.01321	0.501	0.00280702	0.002	0.648284	1	NA	NA	0.993628	1	0.990223	1	0.520436	1	rs55962831	74	chr1_161390225	ENSG00000158869	FCER1G	0.311559	-0.0311584	0.537864	-0.0191176	0.363288	0.059699	0.115077	-0.0612901	0.285266	0.0625889	0.583709	-0.0169242	0.269867	-0.0879677	0.661772	-0.0452379	0.385861	-0.0542222	0.783268	-0.0319742	0.245989	-0.157441	0.488049	-0.0611823	0.195315	-0.0941442	0.686617	-0.0266249	0.154117	-0.0801865	0.00662284	-0.149781	0.410719	0.0617071	0.203275	-0.105914	0.33973	0.0933689	0.500794	-0.0235286	0.188036	0.122446	0.864772	0.031319	0.892981	0.00757197	0.436016	0.0369772	0.684633	-0.0185902	0.311503	-0.0364452	0.947024	0.002366	0.39607	-0.0335404	0.347566	0.0421601	0.693947	0.0575946	0.898038	-0.0101978	0.452846	-0.0273549	0.102388	0.159036	0.713725	-0.0145446	0.255012	-0.0446421	0.720319	0.0270021	0.802709	-0.0116094	0.146723	-0.124609	0.774745	-0.0217709	0.352577	0.0410986	0.745816	-0.0127761	0.96654	-0.00458351	0.845672	0.012156	0.677083	0.0220681	0.705104	0.0253928	0.16759	0.0512705	0.748956	-0.0500045	0.805122	-0.0282555	0.964138	0.00104248	NA	NA	NA	NA	NA	NA	NA	NA	NA
rs55962831_ENSG00000158882	ENSG00000158882	0.000528399	0.00404967	0.003	0	0.01321	0.501	0.00280702	0.002	0.648284	1	NA	NA	0.993628	1	0.990223	1	0.520436	1	rs55962831	74	chr1_161390225	ENSG00000158882	TOMM40L	0.189521	0.0656566	0.411005	0.0344174	0.202519	0.126187	0.381517	0.0462859	0.141973	0.123924	0.206747	0.0572698	0.546956	-0.0689284	0.881035	-0.0130085	0.536622	-0.0500907	0.903538	-0.00790821	0.417244	0.071227	0.770659	-0.0166348	0.83565	-0.0112988	0.699017	0.0254307	0.998466	-0.000166046	0.0623137	0.13691	0.348598	0.11333	0.526007	0.0954006	0.944648	0.00951446	0.0587005	0.0989679	0.384209	0.0345133	0.887685	0.0118086	0.0749568	0.124394	0.0020071	0.177286	0.527758	0.0354363	0.997485	0.000168601	0.0411366	0.0935162	0.814394	-0.0110013	0.237407	-0.050075	0.615222	-0.0964041	0.308118	-0.1293	0.0184861	0.121333	0.207817	0.155443	0.129133	0.0438286	0.0516101	0.103548	0.41348	0.0631812	0.841568	0.0167341	0.388007	0.0845612	0.0915248	-0.135732	0.0794676	0.0877258	0.958861	0.00243461	0.101566	-0.133128	0.899774	0.0110235	0.56007	0.0335741	0.320304	0.112052	0.0316194	0.0899117	0.65961	-0.0496248	0.0491504	0.259273	0.581957	0.0342919	NA	NA	NA	NA	NA	NA	NA	NA	NA
rs55962831_ENSG00000162746	ENSG00000162746	0.528043	-0.0122858	0.005	0.014	1	0.496	-0.0085159	0.008	0.30208	1	NA	NA	0.323518	1	0.323489	1	0.391009	1	rs55962831	74	chr1_161390225	ENSG00000162746	FCRLB	0.319565	0.0787039	0.222885	0.107947	0.37783	0.121045	0.235728	0.121314	0.19104	-0.168063	0.255928	0.0841447	0.00905364	0.427889	0.762947	0.050535	0.442767	0.12108	0.106937	0.285252	0.805641	0.0466928	0.624393	0.0730359	0.889603	-0.0177395	0.592108	-0.06941	0.477626	0.0889459	0.0320601	0.268447	0.472423	0.140232	0.462738	-0.151385	0.0965446	0.273794	0.400281	0.0916034	0.0861376	0.0838494	0.287961	-0.160248	0.989726	0.00170382	0.965234	-0.00462696	0.243471	0.139797	0.376725	-0.0729663	0.136313	-0.148302	0.19185	-0.138013	0.00971523	-0.26342	0.71394	-0.102557	0.470229	-0.131164	0.10029	-0.137379	0.871927	-0.0240653	0.569079	-0.0472107	0.469984	-0.034105	0.866908	0.0260544	0.574818	0.069561	0.324746	0.147133	0.514538	-0.0945878	0.870224	0.0133939	0.176684	-0.116544	0.445536	0.0752793	0.315463	-0.12751	0.0781309	-0.210774	0.905198	0.0140976	0.120702	0.104753	0.344625	0.19334	0.369801	0.177359	0.999004	7.96802e-05	NA	NA	NA	NA	NA	NA	NA	NA	NA
rs55962831_ENSG00000186517	ENSG00000186517	0.233712	-0.05059	0.005	0.027	1	0.489	-0.0350663	0.022	0.00712412	0.178103	0	0	0.00265941	0.0664851	0.000491374	0.0122843	0.0198039	0.495097	rs55962831	74	chr1_161390225	ENSG00000186517	ARHGAP30	0.661572	-0.0114575	0.532759	-0.0159798	0.354678	0.0526036	0.124429	0.0462452	0.713508	0.0160514	0.416616	-0.0224562	0.199779	-0.113902	0.614107	0.0591654	0.163721	0.101379	0.64485	0.0636812	0.292733	-0.169324	0.969966	0.0038301	0.274428	0.0947139	0.00195063	0.22527	0.252998	0.0805892	0.753338	0.0228262	0.498974	0.0626038	0.248116	0.116328	0.270548	-0.119391	0.332599	0.0515401	0.413252	0.0618312	0.25991	-0.101874	0.770492	0.0142997	0.668073	-0.0108422	0.379881	-0.0394847	0.567902	0.0273927	0.449553	-0.0247422	0.306045	0.0339882	0.614001	-0.025761	0.684076	-0.0562671	0.942792	0.00536118	0.204094	0.0420234	0.955714	0.00458773	0.0415607	-0.0986457	0.439767	-0.0288894	0.297528	-0.0795785	0.575578	-0.0222361	0.75943	0.0264613	0.281291	-0.0714963	0.312008	-0.046418	0.787677	0.0107241	0.777823	0.0124386	0.671021	-0.0264586	0.990908	-0.000462328	0.134159	0.111846	0.0628664	-0.0622948	0.204085	-0.223911	0.142114	-0.172819	0.597772	-0.0116276	NA	NA	NA	NA	NA	NA	NA	NA	NA
rs55962831_ENSG00000198358	ENSG00000198358	4.30683e-05	0.00607025	0.004	0	0.00107671	0.502	0.00420758	0.004	0.586843	1	0.900087	1	0.993449	1	0.989928	1	0.444176	1	rs55962831	74	chr1_161390225	ENSG00000198358	LOC101928372	NA	NA	0.552997	0.0291296	NA	NA	NA	NA	0.487405	-0.101658	NA	NA	NA	NA	NA	NA	NA	NA	NA	NA	NA	NA	NA	NA	NA	NA	NA	NA	NA	NA	NA	NA	NA	NA	NA	NA	NA	NA	NA	NA	NA	NA	NA	NA	NA	NA	NA	NA	NA	NA	NA	NA	NA	NA	NA	NA	NA	NA	NA	NA	NA	NA	0.151623	0.0974717	NA	NA	NA	NA	NA	NA	0.0164251	0.403639	NA	NA	NA	NA	NA	NA	0.351485	-0.0888854	0.0581741	-0.179847	0.0662751	0.260548	NA	NA	NA	NA	0.567177	0.0772094	NA	NA	NA	NA	NA	NA	NA	NA	NA	NA	NA	NA	NA	NA	NA	NA	NA
rs55962831_ENSG00000215845	ENSG00000215845	0.670482	-0.0124169	0.029	0.041	1	0.494	-0.00860672	0.012	0.573265	1	0	0	0.692894	1	0.670434	1	0.651699	1	rs55962831	74	chr1_161390225	ENSG00000215845	TSTD1	0.0166871	0.184647	0.00904668	0.231851	0.303614	0.0992368	0.700774	0.0399076	0.919644	-0.0104069	0.0907148	0.127942	0.717471	0.0451736	0.658612	0.0445388	0.634333	0.0321794	0.987661	0.00309023	0.468675	0.141971	0.367566	0.10175	0.385694	0.0742623	0.655163	0.0520314	0.347495	-0.130408	0.378239	0.0624445	0.0181673	0.173056	0.0591975	0.382995	0.0618893	0.364462	0.563102	0.0352735	0.805781	-0.0263493	0.10647	0.252635	0.0676417	0.189499	0.77643	0.013404	0.0296731	0.244619	0.480739	0.0368764	0.179703	0.124573	0.0129671	0.184475	0.771012	-0.0265261	0.690153	-0.0560001	0.459414	-0.0802653	0.926537	-0.00346103	0.0246629	0.203956	0.877756	-0.00741654	0.48261	0.0639274	0.430068	0.076999	0.527664	0.0479601	0.797399	0.0190801	0.348018	0.0423344	0.00158268	0.147569	0.327048	0.0403008	0.304904	0.102104	0.204647	0.149907	0.0845866	0.09627	0.688764	-0.0290219	0.647979	0.0164333	0.793889	-0.0612398	0.339978	0.0946003	0.878333	0.00580571	NA	NA	NA	NA	NA	NA	NA	NA	NA
rs55962831_ENSG00000224985	ENSG00000224985	0.000528399	0.00404967	0.003	0	0.01321	0.501	0.00280702	0.002	0.648284	1	NA	NA	0.993628	1	0.990223	1	0.520436	1	rs55962831	74	chr1_161390225	ENSG00000224985	NA	NA	NA	NA	NA	NA	NA	NA	NA	NA	NA	NA	NA	NA	NA	NA	NA	NA	NA	NA	NA	NA	NA	NA	NA	NA	NA	NA	NA	NA	NA	NA	NA	NA	NA	NA	NA	NA	NA	NA	NA	NA	NA	NA	NA	NA	NA	NA	NA	NA	NA	NA	NA	NA	NA	NA	NA	NA	NA	NA	NA	NA	NA	NA	NA	NA	NA	NA	NA	NA	NA	NA	NA	NA	NA	NA	NA	NA	NA	NA	NA	NA	NA	NA	NA	NA	NA	NA	NA	NA	NA	NA	NA	NA	NA	NA	NA	NA	NA	NA	NA	NA	NA	NA	NA	NA	NA	NA
rs55962831_ENSG00000283360	ENSG00000283360	1.57857e-12	0.0171331	0.012	0	3.94642e-11	0.506	0.0118758	0.012	0.349264	1	0.630915	1	0.989169	1	0.983345	1	0.188586	1	rs55962831	74	chr1_161390225	ENSG00000283360	NA	NA	NA	NA	NA	NA	NA	0.567958	0.0701154	NA	NA	NA	NA	NA	NA	NA	NA	NA	NA	NA	NA	NA	NA	NA	NA	NA	NA	NA	NA	NA	NA	NA	NA	NA	NA	NA	NA	NA	NA	0.00331144	0.3741	NA	NA	0.424625	0.164691	NA	NA	NA	NA	NA	NA	NA	NA	NA	NA	NA	NA	NA	NA	NA	NA	NA	NA	NA	NA	NA	NA	NA	NA	0.265938	0.114296	0.00763839	0.509824	NA	NA	NA	NA	0.129591	0.217971	NA	NA	NA	NA	0.0624649	0.398037	0.628922	0.0929945	NA	NA	0.915041	-0.0124026	0.0439572	0.20594	0.168331	0.349437	NA	NA	NA	NA	NA	NA	NA	NA	NA	NA	NA	NA	NA
rs55962831_ENSG00000283696	ENSG00000283696	0.0485303	-0.0933639	0.025	0.095	1	0.465	-0.0647149	0.07	0.000236143	0.00590357	0	0	0.00132425	0.0331062	0.00091985	0.0229963	0.00488134	0.122033	rs55962831	74	chr1_161390225	ENSG00000283696	NA	1.20687e-14	0.742143	5.32971e-09	0.495619	3.31497e-05	0.659623	0.000260853	0.426941	0.000677879	0.548116	5.95056e-15	0.658859	0.970149	-0.00770994	0.951134	-0.0141584	0.904008	-0.0197076	0.00998474	0.4827	0.0769181	0.347617	0.956113	-0.0111017	0.982327	0.0041532	0.47719	0.147248	0.592939	0.0905459	0.309141	0.158555	0.439047	0.14968	0.165604	0.303549	0.165775	0.37363	2.29203e-06	0.56536	1.51117e-13	0.460855	0.069569	0.336153	0.00085677	0.436255	1.33485e-05	0.527699	3.92061e-07	0.613973	1.09845e-08	0.529003	3.73571e-07	0.502026	6.91111e-13	0.737534	0.000110705	0.424718	0.0707249	0.584986	0.0632237	0.350357	4.24947e-07	0.417433	0.00467157	0.538326	1.58207e-18	0.614055	7.92457e-06	0.443325	0.000232233	0.63172	0.0276967	0.284136	0.019059	0.389279	0.0281574	0.274855	1.41984e-11	0.648308	3.22869e-06	0.421127	0.00134204	0.59107	1.14345e-05	0.711453	0.0335979	0.256543	0.000412046	0.45914	4.6093e-11	0.578242	0.116908	0.416879	0.0131695	0.545365	0.00812142	0.145919	NA	NA	NA	NA	NA	NA	NA	NA	NA
rs55962831_ENSG00000288093	ENSG00000288093	0.263799	0.0387513	0.064	0.041	1	0.512	0.0268604	0.024	0.402616	1	0	0	0.371258	1	0.361157	1	0.347264	1	rs55962831	74	chr1_161390225	ENSG00000288093	NA	NA	NA	NA	NA	NA	NA	NA	NA	NA	NA	NA	NA	NA	NA	NA	NA	NA	NA	NA	NA	NA	NA	NA	NA	NA	NA	NA	NA	NA	NA	NA	NA	NA	NA	NA	NA	NA	NA	NA	NA	NA	NA	NA	NA	NA	NA	NA	NA	NA	NA	NA	NA	NA	NA	NA	NA	NA	NA	NA	NA	NA	NA	NA	NA	NA	NA	NA	NA	NA	NA	NA	NA	NA	NA	NA	NA	NA	NA	NA	NA	NA	NA	NA	NA	NA	NA	NA	NA	NA	NA	NA	NA	NA	NA	NA	NA	NA	NA	NA	NA	NA	NA	NA	NA	NA	NA	NA
rs56023411_ENSG00000028310	ENSG00000028310	0.447366	0.0561776	0.27	0.22	1	0.523	0.0389394	0.046	0.42984	1	0.82992	1	0.505061	1	0.497233	1	0.451805	1	rs56023411	59	chr5_1291624	ENSG00000028310	BRD9	NA	NA	NA	NA	NA	NA	NA	NA	NA	NA	NA	NA	NA	NA	NA	NA	NA	NA	NA	NA	NA	NA	NA	NA	NA	NA	NA	NA	NA	NA	NA	NA	NA	NA	NA	NA	NA	NA	NA	NA	NA	NA	NA	NA	NA	NA	NA	NA	NA	NA	NA	NA	NA	NA	NA	NA	NA	NA	NA	NA	NA	NA	NA	NA	NA	NA	NA	NA	NA	NA	NA	NA	NA	NA	NA	NA	NA	NA	NA	NA	NA	NA	NA	NA	NA	NA	NA	NA	NA	NA	NA	NA	NA	NA	NA	NA	NA	NA	0/1	119	189	26	23	0.558	0.302	1.027	NA
rs56023411_ENSG00000049656	ENSG00000049656	0.571139	0.0199075	0.079	0.051	1	0.513	0.0137988	0.026	0.445641	1	0.00592911	0.0770785	0.695479	1	0.693893	1	0.562331	1	rs56023411	59	chr5_1291624	ENSG00000049656	CLPTM1L	NA	NA	NA	NA	NA	NA	NA	NA	NA	NA	NA	NA	NA	NA	NA	NA	NA	NA	NA	NA	NA	NA	NA	NA	NA	NA	NA	NA	NA	NA	NA	NA	NA	NA	NA	NA	NA	NA	NA	NA	NA	NA	NA	NA	NA	NA	NA	NA	NA	NA	NA	NA	NA	NA	NA	NA	NA	NA	NA	NA	NA	NA	NA	NA	NA	NA	NA	NA	NA	NA	NA	NA	NA	NA	NA	NA	NA	NA	NA	NA	NA	NA	NA	NA	NA	NA	NA	NA	NA	NA	NA	NA	NA	NA	NA	NA	NA	NA	0/1	119	189	26	23	0.558	0.302	1.027	NA
rs56023411_ENSG00000071539	ENSG00000071539	0.102442	-0.14023	0.177	0.271	1	0.451	-0.0972	0.098	0.0523031	0.67994	0.248931	1	0.0460716	0.598931	0.0391421	0.508848	0.0593871	0.772032	rs56023411	59	chr5_1291624	ENSG00000071539	TRIP13	NA	NA	NA	NA	NA	NA	NA	NA	NA	NA	NA	NA	NA	NA	NA	NA	NA	NA	NA	NA	NA	NA	NA	NA	NA	NA	NA	NA	NA	NA	NA	NA	NA	NA	NA	NA	NA	NA	NA	NA	NA	NA	NA	NA	NA	NA	NA	NA	NA	NA	NA	NA	NA	NA	NA	NA	NA	NA	NA	NA	NA	NA	NA	NA	NA	NA	NA	NA	NA	NA	NA	NA	NA	NA	NA	NA	NA	NA	NA	NA	NA	NA	NA	NA	NA	NA	NA	NA	NA	NA	NA	NA	NA	NA	NA	NA	NA	NA	0/1	119	189	26	23	0.558	0.302	1.027	NA
rs56023411_ENSG00000113504	ENSG00000113504	6.27038e-12	0.0157417	0.011	0	8.15149e-11	0.505	0.0109113	0.01	0.418775	1	NA	NA	0.990385	1	0.985219	1	0.255532	1	rs56023411	59	chr5_1291624	ENSG00000113504	SLC12A7	NA	NA	NA	NA	NA	NA	NA	NA	NA	NA	NA	NA	NA	NA	NA	NA	NA	NA	NA	NA	NA	NA	NA	NA	NA	NA	NA	NA	NA	NA	NA	NA	NA	NA	NA	NA	NA	NA	NA	NA	NA	NA	NA	NA	NA	NA	NA	NA	NA	NA	NA	NA	NA	NA	NA	NA	NA	NA	NA	NA	NA	NA	NA	NA	NA	NA	NA	NA	NA	NA	NA	NA	NA	NA	NA	NA	NA	NA	NA	NA	NA	NA	NA	NA	NA	NA	NA	NA	NA	NA	NA	NA	NA	NA	NA	NA	NA	NA	0/1	119	189	26	23	0.558	0.302	1.027	NA
rs56023411_ENSG00000142319	ENSG00000142319	1.54627e-08	0.0120728	0.008	0	2.01015e-07	0.504	0.00836825	0.008	0.498849	1	0.824208	1	0.990558	1	0.985505	1	0.341117	1	rs56023411	59	chr5_1291624	ENSG00000142319	SLC6A3	NA	NA	NA	NA	NA	NA	NA	NA	NA	NA	NA	NA	NA	NA	NA	NA	NA	NA	NA	NA	NA	NA	NA	NA	NA	NA	NA	NA	NA	NA	NA	NA	NA	NA	NA	NA	NA	NA	NA	NA	NA	NA	NA	NA	NA	NA	NA	NA	NA	NA	NA	NA	NA	NA	NA	NA	NA	NA	NA	NA	NA	NA	NA	NA	NA	NA	NA	NA	NA	NA	NA	NA	NA	NA	NA	NA	NA	NA	NA	NA	NA	NA	NA	NA	NA	NA	NA	NA	NA	NA	NA	NA	NA	NA	NA	NA	NA	NA	0/1	119	189	26	23	0.558	0.302	1.027	NA
rs56023411_ENSG00000145506	ENSG00000145506	0.0142888	0.00201917	0.001	0	0.185755	0.501	0.00139958	0.002	0.774256	1	NA	NA	0.996477	1	0.994585	1	0.685273	1	rs56023411	59	chr5_1291624	ENSG00000145506	NKD2	NA	NA	NA	NA	NA	NA	NA	NA	NA	NA	NA	NA	NA	NA	NA	NA	NA	NA	NA	NA	NA	NA	NA	NA	NA	NA	NA	NA	NA	NA	NA	NA	NA	NA	NA	NA	NA	NA	NA	NA	NA	NA	NA	NA	NA	NA	NA	NA	NA	NA	NA	NA	NA	NA	NA	NA	NA	NA	NA	NA	NA	NA	NA	NA	NA	NA	NA	NA	NA	NA	NA	NA	NA	NA	NA	NA	NA	NA	NA	NA	NA	NA	NA	NA	NA	NA	NA	NA	NA	NA	NA	NA	NA	NA	NA	NA	NA	NA	0/1	119	189	26	23	0.558	0.302	1.027	NA
rs56023411_ENSG00000153395	ENSG00000153395	0.408495	0.0540552	0.174	0.136	1	0.519	0.0374682	0.038	0.44121	1	0.881685	1	0.459856	1	0.449457	1	0.43313	1	rs56023411	59	chr5_1291624	ENSG00000153395	LPCAT1	NA	NA	NA	NA	NA	NA	NA	NA	NA	NA	NA	NA	NA	NA	NA	NA	NA	NA	NA	NA	NA	NA	NA	NA	NA	NA	NA	NA	NA	NA	NA	NA	NA	NA	NA	NA	NA	NA	NA	NA	NA	NA	NA	NA	NA	NA	NA	NA	NA	NA	NA	NA	NA	NA	NA	NA	NA	NA	NA	NA	NA	NA	NA	NA	NA	NA	NA	NA	NA	NA	NA	NA	NA	NA	NA	NA	NA	NA	NA	NA	NA	NA	NA	NA	NA	NA	NA	NA	NA	NA	NA	NA	NA	NA	NA	NA	NA	NA	0/1	119	189	26	23	0.558	0.302	1.027	NA
rs56023411_ENSG00000164362	ENSG00000164362	0.191524	-0.0906452	0.09	0.153	1	0.468	-0.0628304	0.064	0.0940429	1	0.506342	1	0.112594	1	0.0884728	1	0.123647	1	rs56023411	59	chr5_1291624	ENSG00000164362	TERT	NA	NA	NA	NA	NA	NA	NA	NA	NA	NA	NA	NA	NA	NA	NA	NA	NA	NA	NA	NA	NA	NA	NA	NA	NA	NA	NA	NA	NA	NA	NA	NA	NA	NA	NA	NA	NA	NA	NA	NA	NA	NA	NA	NA	NA	NA	NA	NA	NA	NA	NA	NA	NA	NA	NA	NA	NA	NA	NA	NA	NA	NA	NA	NA	NA	NA	NA	NA	NA	NA	NA	NA	NA	NA	NA	NA	NA	NA	NA	NA	NA	NA	NA	NA	NA	NA	NA	NA	NA	NA	NA	NA	NA	NA	NA	NA	NA	NA	0/1	119	189	26	23	0.558	0.302	1.027	NA
rs56023411_ENSG00000188818	ENSG00000188818	1.50271e-05	0.0067196	0.004	0	0.000195353	0.502	0.00465767	0.004	0.60855	1	0.914534	1	0.99411	1	0.99094	1	0.470451	1	rs56023411	59	chr5_1291624	ENSG00000188818	ZDHHC11	NA	NA	NA	NA	NA	NA	NA	NA	NA	NA	NA	NA	NA	NA	NA	NA	NA	NA	NA	NA	NA	NA	NA	NA	NA	NA	NA	NA	NA	NA	NA	NA	NA	NA	NA	NA	NA	NA	NA	NA	NA	NA	NA	NA	NA	NA	NA	NA	NA	NA	NA	NA	NA	NA	NA	NA	NA	NA	NA	NA	NA	NA	NA	NA	NA	NA	NA	NA	NA	NA	NA	NA	NA	NA	NA	NA	NA	NA	NA	NA	NA	NA	NA	NA	NA	NA	NA	NA	NA	NA	NA	NA	NA	NA	NA	NA	NA	NA	0/1	119	189	26	23	0.558	0.302	1.027	NA
rs56023411_ENSG00000251532	ENSG00000251532	0.00536386	0.00302769	0.002	0	0.0697302	0.501	0.00209864	0.002	0.740271	1	0.974653	1	0.994425	1	0.991459	1	0.639764	1	rs56023411	59	chr5_1291624	ENSG00000251532	NA	NA	NA	NA	NA	NA	NA	NA	NA	NA	NA	NA	NA	NA	NA	NA	NA	NA	NA	NA	NA	NA	NA	NA	NA	NA	NA	NA	NA	NA	NA	NA	NA	NA	NA	NA	NA	NA	NA	NA	NA	NA	NA	NA	NA	NA	NA	NA	NA	NA	NA	NA	NA	NA	NA	NA	NA	NA	NA	NA	NA	NA	NA	NA	NA	NA	NA	NA	NA	NA	NA	NA	NA	NA	NA	NA	NA	NA	NA	NA	NA	NA	NA	NA	NA	NA	NA	NA	NA	NA	NA	NA	NA	NA	NA	NA	NA	NA	NA	0/1	119	189	26	23	0.558	0.302	1.027	NA
rs56023411_ENSG00000271119	ENSG00000271119	2.65783e-06	0.00738984	0.005	0	3.45518e-05	0.503	0.00512225	0.006	0.581391	1	NA	NA	0.990878	1	0.986033	1	0.437292	1	rs56023411	59	chr5_1291624	ENSG00000271119	NA	NA	NA	NA	NA	NA	NA	NA	NA	NA	NA	NA	NA	NA	NA	NA	NA	NA	NA	NA	NA	NA	NA	NA	NA	NA	NA	NA	NA	NA	NA	NA	NA	NA	NA	NA	NA	NA	NA	NA	NA	NA	NA	NA	NA	NA	NA	NA	NA	NA	NA	NA	NA	NA	NA	NA	NA	NA	NA	NA	NA	NA	NA	NA	NA	NA	NA	NA	NA	NA	NA	NA	NA	NA	NA	NA	NA	NA	NA	NA	NA	NA	NA	NA	NA	NA	NA	NA	NA	NA	NA	NA	NA	NA	NA	NA	NA	NA	NA	0/1	119	189	26	23	0.558	0.302	1.027	NA
rs56023411_ENSG00000286388	ENSG00000286388	0.676075	-0.0101724	0.01	0.017	1	0.496	-0.00705094	0.008	0.582198	1	NA	NA	0.5885	1	0.588485	1	0.616666	1	rs56023411	59	chr5_1291624	ENSG00000286388	NA	NA	NA	NA	NA	NA	NA	NA	NA	NA	NA	NA	NA	NA	NA	NA	NA	NA	NA	NA	NA	NA	NA	NA	NA	NA	NA	NA	NA	NA	NA	NA	NA	NA	NA	NA	NA	NA	NA	NA	NA	NA	NA	NA	NA	NA	NA	NA	NA	NA	NA	NA	NA	NA	NA	NA	NA	NA	NA	NA	NA	NA	NA	NA	NA	NA	NA	NA	NA	NA	NA	NA	NA	NA	NA	NA	NA	NA	NA	NA	NA	NA	NA	NA	NA	NA	NA	NA	NA	NA	NA	NA	NA	NA	NA	NA	NA	NA	NA	0/1	119	189	26	23	0.558	0.302	1.027	NA
rs56023411_ENSG00000287600	ENSG00000287600	1.28303e-05	0.00638436	0.004	0	0.000166794	0.502	0.0044253	0.004	0.60855	1	NA	NA	0.994131	1	0.990973	1	0.470451	1	rs56023411	59	chr5_1291624	ENSG00000287600	NA	NA	NA	NA	NA	NA	NA	NA	NA	NA	NA	NA	NA	NA	NA	NA	NA	NA	NA	NA	NA	NA	NA	NA	NA	NA	NA	NA	NA	NA	NA	NA	NA	NA	NA	NA	NA	NA	NA	NA	NA	NA	NA	NA	NA	NA	NA	NA	NA	NA	NA	NA	NA	NA	NA	NA	NA	NA	NA	NA	NA	NA	NA	NA	NA	NA	NA	NA	NA	NA	NA	NA	NA	NA	NA	NA	NA	NA	NA	NA	NA	NA	NA	NA	NA	NA	NA	NA	NA	NA	NA	NA	NA	NA	NA	NA	NA	NA	NA	0/1	119	189	26	23	0.558	0.302	1.027	NA
rs56025313_ENSG00000087191	ENSG00000087191	0.17154	-0.0792908	0.061	0.123	1	0.469	-0.0549602	0.062	0.0532654	0.905511	0	0	0.081592	1	0.0795484	1	0.0986371	1	rs56025313	57	chr17_64130248	ENSG00000087191	PSMC5	0.619085	-0.0166963	0.329367	-0.0323687	0.437059	-0.0679973	0.994027	0.000263873	0.0233571	-0.124483	0.407071	0.0209303	0.507764	-0.077322	0.431829	-0.0864118	0.0510419	-0.117527	0.526082	-0.0325379	0.125747	-0.105482	0.363306	-0.077737	0.430946	-0.0493188	0.611501	-0.0343255	0.492237	0.0389955	0.068335	-0.0945752	0.743792	0.0257108	0.767828	0.0304121	0.0735455	-0.200625	0.0436485	0.0749066	0.256111	-0.0309749	0.0524918	-0.0841476	0.518776	0.0254279	0.776407	0.0122158	0.84159	-0.00687955	0.235999	-0.0414518	0.801899	0.00753727	0.0390385	-0.0804947	0.0629875	-0.0691157	0.51471	0.100354	0.401693	-0.0657693	0.0510548	-0.0567985	0.200675	0.104082	0.0878009	0.0360344	0.385858	0.0203652	0.603442	-0.0386645	0.960735	-0.0024949	0.767572	-0.0215604	0.881594	-0.0102238	0.543513	-0.0166564	0.908191	0.00303133	0.784829	-0.0164627	0.207817	-0.0731835	0.231674	0.0455193	0.371032	-0.0383146	0.664475	-0.0132397	0.88162	-0.0135252	0.11894	-0.0906396	0.842117	-0.00453454	0/0	27	0	24	0	NA	NA	NA	NA
rs56025313_ENSG00000108588	ENSG00000108588	0.905106	0.0270559	0.251	0.263	1	0.498	0.0187537	0.004	0.935829	1	0.0314928	0.535377	0.753726	1	0.741882	1	0.91095	1	rs56025313	57	chr17_64130248	ENSG00000108588	CCDC47	0.181401	-0.0433023	0.0384952	-0.049156	0.0867746	0.10282	0.335871	0.0295709	0.336367	0.0409369	0.748379	0.0111289	0.219337	0.123747	0.965876	-0.00324034	0.352725	-0.0448841	0.154618	0.0852153	0.293413	0.0548803	0.287157	-0.0668263	0.0741069	-0.110632	0.983677	0.0012026	0.00673285	-0.169426	0.178256	-0.0500153	0.916531	-0.00712561	0.567531	-0.0524868	0.272294	-0.0860073	0.731405	-0.012321	0.299306	0.0263465	0.304944	0.104377	0.749357	0.0114491	0.512573	0.0195828	0.801887	0.00836712	0.66991	0.0104564	0.301548	0.0257248	0.659513	0.0126479	0.111799	0.0440467	0.858399	-0.019762	0.197572	0.0600908	0.201094	0.0319886	0.0218045	0.201671	0.354227	0.0290521	0.466351	-0.0168158	0.937698	-0.00493032	0.448552	0.0335327	0.271024	0.0607558	0.358996	0.0479565	0.257776	-0.0287256	0.0629257	-0.0452043	0.299835	0.0415379	0.75781	0.0128938	0.771449	-0.0111731	0.99143	0.000365169	0.190893	-0.0307645	0.278068	-0.0726565	0.0771014	-0.095212	0.751438	-0.0104206	0/0	27	0	24	0	NA	NA	NA	NA
rs56025313_ENSG00000108592	ENSG00000108592	0.363589	-0.0507527	0.08	0.123	1	0.479	-0.0351791	0.042	0.246981	1	0	0	0.320453	1	0.319544	1	0.313883	1	rs56025313	57	chr17_64130248	ENSG00000108592	FTSJ3	0.521075	0.0441416	0.657429	0.0285737	0.963029	0.00437998	0.711455	0.028467	0.575289	-0.0609857	0.886136	-0.00904549	0.464978	0.130074	0.555056	0.0859272	0.331848	0.0883253	0.306811	0.132126	0.648893	-0.0535339	0.752505	-0.0377615	0.548178	0.0691984	0.763168	0.032532	0.946282	0.0085479	0.934335	-0.00881616	0.269051	0.128341	0.28007	0.17857	0.443347	-0.11702	0.575834	0.0423044	0.916169	-0.00481337	0.876852	-0.0120073	0.188268	0.107536	0.908933	0.00929072	0.803	0.0175235	0.267963	0.04349	0.409078	0.050455	0.0464001	-0.113349	0.0935217	-0.0964701	0.0261283	0.350559	0.992442	0.000779312	0.678852	-0.0193585	0.171765	-0.217694	0.726046	-0.0139837	0.615338	0.0318933	0.764671	0.047177	0.921052	0.00896698	0.301539	-0.10597	0.27819	-0.109963	0.839467	0.0109228	0.140841	0.0719896	0.0921317	-0.196863	0.354137	0.0726452	0.125386	0.101135	0.890086	-0.0100558	0.854002	0.00832167	0.537729	-0.101552	0.188777	-0.150111	0.927966	-0.00365769	0/0	27	0	24	0	NA	NA	NA	NA
rs56025313_ENSG00000108604	ENSG00000108604	3.4117e-30	0.0447409	0.03	0	5.79989e-29	0.515	0.031012	0.03	0.181992	1	0.322497	1	0.989875	1	0.975954	1	0.061823	1	rs56025313	57	chr17_64130248	ENSG00000108604	SMARCD2	0.155569	-0.046553	0.0841949	-0.0601921	0.420971	0.0601443	0.695266	-0.0149616	0.866312	0.010634	0.205875	0.0382161	0.701136	0.0470567	0.637425	0.0411418	0.788818	-0.0167711	0.908578	0.00793525	0.589233	-0.0386669	0.888599	-0.00782327	0.399578	0.0547612	0.501711	0.0508277	0.350037	0.0658924	0.706634	0.0225509	0.459592	0.060863	0.951439	-0.00755023	0.502098	-0.0696539	0.0383253	0.0763131	0.594889	0.0148923	0.0104894	0.237353	0.145901	0.0779764	0.105841	0.0971589	0.765442	-0.0127113	0.213848	0.0495136	0.720465	-0.0136696	0.247236	-0.0436373	0.284324	-0.0459692	0.887247	0.0145821	0.607562	-0.0346598	0.705195	0.0151512	0.203339	0.125172	0.274814	-0.0408424	0.319177	0.0237348	0.725318	0.0233228	0.679139	0.0178478	0.191258	-0.0923162	0.828002	0.0186242	0.714227	-0.0104199	0.429627	-0.0232364	0.948443	0.00568568	0.151573	0.106559	0.0584544	0.0753033	0.68855	-0.0221933	0.421745	0.0242383	0.0396454	0.227793	0.586686	0.051352	0.162759	0.031196	0/0	27	0	24	0	NA	NA	NA	NA
rs56025313_ENSG00000108654	ENSG00000108654	0.217573	-0.10863	0.383	0.474	1	0.456	-0.0752963	0.088	0.186628	1	0.568265	1	0.227786	1	0.2145	1	0.202054	1	rs56025313	57	chr17_64130248	ENSG00000108654	DDX5	0.576425	-0.0262532	0.553413	-0.0216499	0.302616	-0.108565	0.874027	0.00790092	0.59379	-0.0514672	0.0765608	-0.0666846	0.0559679	0.177838	0.935373	0.00700687	0.787278	-0.0163349	0.0280492	-0.151117	0.21318	-0.0820867	0.273655	-0.0730269	0.545793	-0.0402249	0.978701	-0.00166628	0.169627	0.0894098	0.619519	-0.0303955	0.206509	0.0929334	0.464932	0.0763702	0.926886	0.00890415	0.0593002	0.109346	0.704866	-0.0156946	0.0833381	-0.11638	0.139824	-0.0912057	0.0393162	-0.0975095	0.62774	-0.0274422	0.0533111	-0.0812018	0.0391799	-0.0949477	0.050334	-0.106288	0.0613752	-0.102674	0.712772	0.0568853	0.195576	-0.110074	0.328331	0.0370238	0.723406	0.054117	0.170425	-0.0477388	0.172722	0.0498471	0.899926	0.0111057	0.345298	-0.0557192	0.879068	-0.0116084	0.259702	-0.117039	0.247401	-0.048213	0.218131	0.0618902	0.957307	0.00375207	0.31177	-0.0896265	0.70842	0.0200813	0.352488	-0.042808	0.0124162	-0.103104	0.781585	0.0444971	0.335356	-0.133563	0.600332	-0.0198697	0/0	27	0	24	0	NA	NA	NA	NA
rs56025313_ENSG00000108854	ENSG00000108854	0.216977	-0.117769	0.865	0.93	1	0.459	-0.081631	0.082	0.285827	1	0.431663	1	0.319634	1	0.144639	1	0.233382	1	rs56025313	57	chr17_64130248	ENSG00000108854	SMURF2	0.501443	-0.0362245	0.851631	0.00952746	0.708361	-0.0343206	0.130939	0.106268	0.9526	-0.00644413	0.602209	0.0210372	0.0649864	-0.194705	0.161819	0.0929512	0.899923	-0.00939108	0.257823	-0.128266	0.467277	-0.0837164	0.512497	-0.0486423	0.626269	-0.0261941	0.883625	0.0115761	0.910712	-0.00837379	0.442863	-0.0660279	0.898072	-0.0108701	0.913468	0.0123437	0.702868	-0.0326161	0.321512	0.0576439	0.00536447	0.117245	0.482566	0.0813001	0.669899	-0.033716	0.747143	0.018531	0.162037	-0.0815184	0.518701	0.0355888	0.50014	0.0370839	0.61544	-0.0258554	0.682874	-0.022047	0.979023	0.00386553	0.165955	0.145572	0.853126	0.00822294	0.0579736	-0.210891	0.5275	-0.0271083	0.828698	0.0118734	0.54652	0.0694646	0.970121	-0.00328908	0.0360341	-0.155421	0.429817	-0.0866479	0.666665	0.0226866	0.299942	-0.05729	0.779367	-0.0256629	0.489581	0.0517176	0.636144	0.0384711	0.174709	-0.0800121	0.973296	0.00153503	0.491186	-0.0876449	0.140351	0.113545	0.976571	0.00096242	0/0	27	0	24	0	NA	NA	NA	NA
rs56025313_ENSG00000136478	ENSG00000136478	0.139618	0.0733487	0.116	0.07	1	0.523	0.0508415	0.046	0.273801	1	0	0	0.248142	1	0.243565	1	0.218322	1	rs56025313	57	chr17_64130248	ENSG00000136478	TEX2	0.971963	0.00116062	0.226039	-0.0465827	0.555647	0.0507013	0.597353	-0.0308752	0.0107377	0.156037	0.391085	0.0372051	0.212514	0.158721	0.725722	0.0343663	0.960099	0.00369538	0.210972	0.0974192	0.056339	0.147349	0.538478	0.0523936	0.338248	-0.0776167	0.0277103	0.199007	0.282832	0.0764871	0.171715	-0.0888485	0.51569	-0.0514966	0.0700186	0.228017	0.627215	0.0544754	0.791392	-0.0112582	0.00262733	0.115144	0.638982	-0.0488947	0.613705	-0.0306886	0.264946	-0.0563845	0.587834	0.0267981	0.0621073	0.0746938	0.486035	0.0257076	0.030991	0.0875297	0.299776	0.0382538	0.084482	-0.256762	0.106541	0.129146	0.832223	-0.00960817	0.249871	0.120602	0.074511	0.0513545	0.990702	-0.000354338	0.511416	-0.0605917	0.0407271	-0.13604	0.264276	-0.0796222	0.723956	-0.0300403	0.542537	0.0240514	0.276481	0.0436945	0.823943	-0.0108521	0.14512	0.111068	0.373349	-0.0474438	0.135059	0.054619	0.244294	0.0450847	0.535951	-0.066768	0.971691	-0.00371587	0.70881	0.0130157	0/0	27	0	24	0	NA	NA	NA	NA
rs56025313_ENSG00000136490	ENSG00000136490	0.000124055	0.00537567	0.003	0	0.00210894	0.502	0.00372613	0.004	0.654992	1	0.941089	1	0.994298	1	0.991238	1	0.528626	1	rs56025313	57	chr17_64130248	ENSG00000136490	LIMD2	0.476593	-0.0252847	0.755414	-0.0119048	0.48135	-0.0627388	0.965573	0.00209108	0.729851	0.0229764	0.0386391	-0.0710512	0.833837	0.0244412	0.867988	0.018236	0.580537	-0.0298953	0.500405	-0.0771161	0.482901	0.0767993	0.00853134	-0.162665	0.114718	0.127776	0.540034	0.0349729	0.150687	0.127694	0.838702	0.00932346	0.411533	0.0607135	0.942525	-0.00730486	0.249288	0.119795	0.709456	-0.0181833	0.246676	0.0544739	0.504845	0.0628122	0.00240429	0.203169	0.200612	-0.0571457	0.0907887	-0.0967683	0.873136	-0.00609993	0.681055	-0.019359	0.432442	-0.0437081	0.217133	-0.0523648	0.974323	-0.00409076	0.152742	-0.0964322	0.581169	-0.01803	0.705647	0.0368392	0.472092	-0.036731	0.13206	-0.0522184	0.0270321	-0.230797	0.816878	-0.0214604	0.554307	-0.0297594	0.334573	-0.0746616	0.599569	-0.0232292	0.736099	0.0148424	0.464955	-0.0313677	0.297961	-0.0440217	0.625186	-0.0271178	0.164204	0.0906512	0.505332	0.0231956	0.846462	0.0258588	0.155248	-0.132675	0.618186	-0.0116321	0/0	27	0	24	0	NA	NA	NA	NA
rs56025313_ENSG00000178607	ENSG00000178607	0.455552	-0.0508091	0.105	0.14	1	0.482	-0.0352182	0.036	0.388098	1	0.883933	1	0.419648	1	0.384055	1	0.412795	1	rs56025313	57	chr17_64130248	ENSG00000178607	ERN1	0.0456858	0.108609	0.00647974	0.115425	0.61532	-0.0465765	0.030541	0.131399	0.0817889	0.152195	0.382004	0.0386621	0.959589	-0.00555737	0.875823	0.016049	0.20381	-0.0914821	0.169575	0.166621	0.212836	0.171737	0.547635	-0.0499293	0.0321174	-0.170612	0.662014	-0.0355706	0.189115	0.0949483	0.483021	0.0527731	0.675233	-0.0358255	0.00721879	0.343712	0.504461	0.105683	0.316048	0.046306	0.199609	0.0466879	0.310633	0.121437	0.0743536	0.112554	0.0372669	0.104799	0.0364384	0.144378	0.141203	0.0651782	0.024135	0.134088	0.0391799	0.10196	0.549435	0.0364771	0.845443	0.0176394	0.246005	0.101638	0.215688	0.0491913	0.79132	-0.0239022	0.0585304	0.0840623	0.194433	0.0706158	0.554317	0.0606796	0.365448	-0.0543817	0.29235	-0.063793	0.0170316	0.211512	0.018738	0.110946	0.0129214	0.107376	0.318701	0.087721	0.150705	0.116182	0.786379	0.0118356	0.570995	0.0358374	0.0342205	0.107906	0.635689	0.092697	0.994735	-0.000938618	0.0358742	0.0718588	0/0	27	0	24	0	NA	NA	NA	NA
rs56025313_ENSG00000198231	ENSG00000198231	0.31123	-0.0788767	0.248	0.316	1	0.466	-0.0546731	0.068	0.242452	1	0.575297	1	0.338884	1	0.316971	1	0.28988	1	rs56025313	57	chr17_64130248	ENSG00000198231	DDX42	0.0517748	-0.0707266	0.888025	0.0056435	0.482714	0.0565761	0.133071	-0.0707607	0.0875478	-0.114458	0.0389064	-0.0563291	0.55059	-0.100947	0.296668	0.138385	0.392081	-0.0942306	0.789189	-0.0247863	0.00431022	-0.206417	0.650055	-0.0486934	0.722322	0.0292768	0.013217	-0.238615	0.0697953	-0.208513	0.186001	-0.102773	0.743224	-0.0482095	0.729855	-0.0502672	0.0044205	-0.488391	0.667944	0.0200556	0.883528	0.00512277	0.0663773	-0.181682	0.749075	-0.0143701	0.464936	-0.0354218	0.601853	-0.0202007	0.154951	-0.0566079	0.0347524	-0.0743271	0.435866	0.0369736	0.517414	-0.0283674	0.530347	0.109788	0.944811	-0.00631019	0.970116	-0.0013147	0.934242	0.00854213	0.169984	-0.0382412	0.46958	0.0257699	0.247239	0.110958	0.621089	-0.0256452	0.88619	-0.00949232	0.630318	-0.0390388	0.705101	-0.0190146	0.140714	-0.0670443	0.798554	-0.017305	0.907983	0.0071504	0.863081	-0.00930101	0.0379529	0.0668675	0.25903	0.0315683	0.196837	0.178468	0.696679	0.0466716	0.643638	0.0144536	0/0	27	0	24	0	NA	NA	NA	NA
rs56025313_ENSG00000198909	ENSG00000198909	0.745355	0.0162909	0.124	0.105	1	0.509	0.011292	0.018	0.688027	1	0.768208	1	0.799228	1	0.795023	1	0.743544	1	rs56025313	57	chr17_64130248	ENSG00000198909	MAP3K3	0.279	0.0413593	0.665911	0.0187664	0.0270886	0.229014	0.479928	0.0310687	0.460887	-0.0666327	0.267347	0.0301558	0.767114	0.0259997	0.693173	-0.0400876	0.237099	0.101963	0.309245	-0.0783214	0.0243304	0.159751	0.916839	0.00976065	0.727867	-0.0280075	0.731378	-0.02581	0.550238	0.0412046	0.286904	0.082513	0.0481754	0.210719	0.184424	0.117036	0.372007	0.0921815	0.226441	0.0478174	0.572753	-0.0190397	0.0785931	0.201983	0.943266	-0.00372219	0.717946	-0.011363	0.332691	-0.0385508	0.0816569	0.0675537	0.468175	0.0250399	0.498875	0.0373814	0.191645	0.0627927	0.943695	-0.00979547	0.030961	0.220678	0.911528	0.00430238	0.328344	0.113745	0.142008	0.0528775	0.786723	-0.00877238	0.140146	0.118662	0.442595	0.0482466	0.245444	0.0794585	0.172471	0.11574	0.180211	0.0538884	0.27691	0.043786	0.236209	0.0604614	0.0719885	0.123632	0.616178	-0.0213795	0.540475	0.0389773	0.0505683	0.065389	0.381236	-0.110394	0.125559	0.118949	0.160201	-0.0251068	0/0	27	0	24	0	NA	NA	NA	NA
rs56025313_ENSG00000256525	ENSG00000256525	0.0322144	0.161054	0.273	0.175	0.547644	0.551	0.111634	0.102	0.0885934	1	0.103007	1	0.0775489	1	0.0701184	1	0.0627734	1	rs56025313	57	chr17_64130248	ENSG00000256525	POLG2	0.0555682	-0.11013	0.34611	0.0449235	0.686804	0.0349176	0.544154	-0.0302644	0.412946	-0.0572682	0.546625	-0.0276795	0.949744	0.00842556	0.720654	0.0434954	0.777054	-0.0285537	0.651183	-0.0402414	0.752641	0.0300652	0.534785	0.0618837	0.312299	0.116186	0.9183	0.0100316	0.637612	0.048779	0.964772	0.00450298	0.758663	-0.0438087	0.939021	-0.00971904	0.170452	0.174232	0.642535	-0.0256825	0.839521	-0.00878528	0.184682	-0.146973	0.20528	-0.0772234	0.579807	0.0348292	0.918334	-0.00531171	0.020182	-0.105031	0.00310962	0.134947	0.0850572	-0.114956	0.438719	0.0617603	0.287632	-0.165607	0.602249	0.0544783	0.796898	0.01439	0.582198	0.0573806	0.0574928	-0.0979916	0.269379	-0.0673079	0.282647	-0.0791999	0.0831438	0.125212	0.877909	-0.0137543	0.834419	-0.0180999	0.938416	0.00392033	0.717042	0.0174714	0.80122	0.0133764	0.674083	0.0323807	0.608192	0.0341749	0.274864	-0.0518412	0.41952	0.0314141	0.583887	-0.0492063	0.944259	0.00516526	0.304267	0.0580627	0/0	27	0	24	0	NA	NA	NA	NA
rs56025313_ENSG00000258890	ENSG00000258890	0.103522	0.104893	0.213	0.123	1	0.543	0.0727063	0.086	0.115187	1	0.22181	1	0.195382	1	0.188501	1	0.124383	1	rs56025313	57	chr17_64130248	ENSG00000258890	CEP95	0.116797	-0.0589452	0.977367	-0.00130045	0.79783	0.0180056	0.48019	0.0328413	0.500313	0.0514541	0.035721	0.0704243	0.931722	0.0086468	0.871873	0.0121922	0.042222	-0.111328	0.302632	-0.0522245	0.56943	-0.0332005	0.48476	0.0360051	0.597628	0.0312789	0.225074	-0.0787174	0.949122	-0.00397894	0.500376	0.0419651	0.527311	0.0600098	0.790858	0.0308854	0.480052	0.0742826	0.234913	0.0457834	0.212442	-0.0576143	0.0527279	-0.191511	0.376048	0.046417	0.287518	0.0478782	0.638888	-0.0225684	0.978988	0.000989332	0.486732	0.0244208	0.712535	0.0156058	0.333973	0.0412863	0.206601	-0.150175	0.512995	-0.047331	0.864479	0.0065832	0.419853	-0.0803041	0.993246	0.000327448	0.014084	0.0871804	0.995959	-0.000370035	0.0848192	0.0777263	0.370736	0.0652922	0.0755191	0.118415	0.130222	0.0461333	0.648314	0.0143188	0.360602	0.0600137	0.0967173	0.0908514	0.759809	-0.0167337	0.299447	0.0611687	0.291786	0.0308376	0.205349	0.119496	0.487743	0.0558289	0.146816	0.043061	0/0	27	0	24	0	NA	NA	NA	NA
rs56025313_ENSG00000261371	ENSG00000261371	0.0162639	0.00235432	0.001	0	0.276486	0.501	0.00163189	0.002	0.778085	1	0.984139	1	0.994618	1	0.991766	1	0.690407	1	rs56025313	57	chr17_64130248	ENSG00000261371	PECAM1	0.502521	-0.0250323	0.440347	0.0309201	0.0353289	0.215159	0.870977	-0.00651895	0.84019	-0.0103007	0.823569	-0.00536841	0.293278	-0.10521	0.653406	-0.0445	0.277241	-0.0583273	0.905078	0.00883657	0.567864	0.040761	0.923995	0.00557835	0.622131	0.0278033	0.34133	-0.0584304	0.203355	-0.071246	0.197571	-0.0795623	0.0430526	-0.15877	0.147326	0.127172	0.0683138	-0.209398	0.0979216	-0.0487	0.95735	-0.0037276	0.473778	0.104764	0.316236	-0.0508261	0.158077	0.057256	0.00929713	0.11913	0.231517	0.0403392	0.57617	0.0216303	0.714504	0.0173506	0.351784	0.0359439	0.507595	0.104958	0.0203951	0.170497	0.735892	0.0113857	0.614412	0.0624646	0.526761	0.0225164	0.699701	0.0130638	0.62904	0.0323662	0.880325	0.0109401	0.840585	-0.0134222	0.849718	0.0145689	0.443864	0.0206824	0.864273	0.00478597	0.153607	0.0978628	0.756156	0.0226861	0.0597543	0.111237	0.469544	-0.0423243	0.00893609	0.113135	0.777276	0.0289339	0.599095	0.0472887	0.244621	-0.0367102	0/0	27	0	24	0	NA	NA	NA	NA
rs56025313_ENSG00000266173	ENSG00000266173	0.397258	-0.0615739	0.255	0.316	1	0.471	-0.0426798	0.058	0.316302	1	0.482139	1	0.470618	1	0.443196	1	0.386318	1	rs56025313	57	chr17_64130248	ENSG00000266173	STRADA	0.514522	0.0325676	0.815434	-0.0117097	0.0793208	0.170498	0.713297	0.0197608	0.257219	0.091776	0.408807	0.0394002	0.551919	0.0605054	0.629159	-0.0395047	0.581937	0.0405866	0.397748	-0.0427464	0.306896	-0.0626923	0.593494	-0.0347715	0.740611	0.0183774	0.460404	-0.050764	0.664608	-0.0394548	0.517453	-0.042015	0.0927567	0.136768	0.0308355	-0.207635	0.334027	0.103456	0.488318	0.042893	0.0422544	0.127488	0.315237	-0.110007	0.691229	-0.0222954	0.143601	-0.074409	0.586974	-0.0245583	0.125595	-0.0661011	0.919066	-0.00394932	0.628887	0.0255934	0.722166	0.0190894	0.379273	0.14037	0.211333	0.101637	0.187861	0.0583015	0.841001	0.0199269	0.900504	-0.00522055	0.0799469	-0.0714036	0.299157	0.127057	0.358721	0.0563729	0.782751	-0.0154012	0.471154	-0.0514929	0.958921	-0.00230831	0.743526	0.0144115	0.0616523	-0.102157	0.316761	-0.0662871	0.773847	-0.0167385	0.45048	0.0283184	0.879305	-0.00495753	0.924913	0.0110853	0.40473	0.0717299	0.558808	0.0140661	0/0	27	0	24	0	NA	NA	NA	NA
rs56025313_ENSG00000266402	ENSG00000266402	0.418575	-0.0532591	0.047	0.07	1	0.488	-0.0369164	0.024	0.390819	1	0.00118404	0.0201286	0.197889	1	0.187301	1	0.301183	1	rs56025313	57	chr17_64130248	ENSG00000266402	SNHG25	0.563062	0.0486563	0.812314	-0.0197355	0.583565	-0.0591071	0.524072	-0.0605787	0.644507	0.0661213	0.867993	-0.0124408	0.825182	0.0418118	0.858743	-0.0298874	0.475366	0.0871146	0.648772	0.0494891	0.328963	-0.116834	0.54969	-0.0840514	0.234498	0.147516	0.230974	-0.190591	0.131483	0.214273	0.166544	-0.1651	0.895126	-0.0240871	0.0142608	-0.495735	0.834598	-0.0398371	0.928009	-0.00775248	0.27811	0.0749739	0.923488	0.0102025	0.194389	0.157058	0.0409912	-0.194313	0.968219	-0.00386185	0.311079	0.0764365	0.18162	-0.121849	0.6126	-0.0533799	0.860662	0.0150254	0.852989	-0.0379451	0.854486	0.0290644	0.830238	0.0143972	0.826171	0.0365864	0.626583	0.0338383	0.207671	0.102231	0.606255	0.0754076	0.0214203	-0.203386	0.360616	-0.101707	0.2646	-0.147811	0.856406	0.0143916	0.981867	-0.00166239	0.71356	-0.0450677	0.926248	0.00953169	0.483578	-0.0623581	0.79965	-0.0297133	0.293553	0.0685791	0.0176147	-0.366029	0.0493942	-0.303829	0.0461786	-0.14118	0/0	27	0	24	0	NA	NA	NA	NA
rs56025313_ENSG00000271605	ENSG00000271605	0.000308973	0.00436926	0.003	0	0.00525254	0.502	0.00302854	0.004	0.677547	1	NA	NA	0.994378	1	0.99137	1	0.557521	1	rs56025313	57	chr17_64130248	ENSG00000271605	MILR1	0.11493	-0.0901909	0.159991	-0.0852531	0.640288	0.0548074	0.458239	-0.046487	0.330515	-0.0708765	0.644228	-0.0238056	0.54114	-0.0531812	0.0855566	-0.200503	0.485731	0.0462536	0.305099	-0.13667	0.217366	-0.160424	0.84254	0.0178851	0.276065	-0.0940629	0.764372	0.0195443	0.00678848	-0.162614	0.934784	-0.00548434	0.607454	0.0522076	0.217345	-0.0914114	0.605099	0.0451296	0.353361	-0.0659993	0.0290315	-0.194433	0.567782	-0.0884103	0.510603	0.0514095	0.534945	-0.0407847	0.121405	-0.116249	0.0894387	-0.107797	0.552859	-0.0340797	0.00882551	-0.213373	0.378435	-0.0696094	0.806332	0.0431304	0.330257	-0.101531	0.858626	0.00908153	0.661051	0.0477824	0.912058	-0.00698667	0.167186	-0.0795229	0.575917	-0.0698253	0.110384	0.109858	0.775521	-0.0236731	0.415094	0.0731354	0.205732	-0.0793494	0.155862	-0.0787489	0.443303	-0.0651661	0.470532	0.0771739	0.0955198	-0.107158	0.111647	-0.133186	0.0569382	-0.110848	0.107201	-0.238243	0.32619	-0.114743	0.392252	0.0475047	0/0	27	0	24	0	NA	NA	NA	NA
rs56034133_ENSG00000101255	ENSG00000101255	0.637535	0.0204285	0.053	0.041	1	0.506	0.0141599	0.012	0.705233	1	0	0	0.667987	1	0.662247	1	0.669273	1	rs56034133	49	chr20_819076	ENSG00000101255	TRIB3	0.556721	0.0573758	0.598996	-0.0556693	0.152461	-0.211098	0.211389	-0.167016	0.61603	0.0971757	0.160887	-0.152227	0.310424	-0.325448	0.711427	-0.0936092	0.608488	0.111948	0.435612	-0.152113	0.711643	0.0856536	0.831973	0.0440354	0.290203	0.21968	0.159713	0.271641	0.855141	0.035878	0.887716	0.029855	0.552184	-0.13766	0.0577554	-0.572155	0.188641	0.388307	0.537519	0.0580091	0.327803	-0.054833	0.937955	0.014355	0.309016	-0.148041	0.444399	-0.0721796	0.0232551	-0.305032	0.888158	-0.0102965	0.850367	-0.0219924	0.340645	-0.1087	0.113058	-0.129292	0.79668	-0.0494844	0.340325	0.132665	0.897161	0.00897842	0.787033	0.0585106	0.167086	-0.140697	0.0499709	-0.193802	0.917579	-0.0260996	0.67611	-0.0395971	0.41461	0.22593	0.834579	0.0257558	0.292141	-0.0625949	0.310724	-0.0573447	0.897926	0.0203721	0.719703	0.0525647	0.161404	0.130194	0.378479	-0.0987419	0.85215	0.0174945	0.997859	-0.000530667	0.424082	-0.19156	0.301762	-0.0889857	0/1	13	22	12	27	1.323	0.498	3.551	GRCh38.AFR_rs6039055:0.1323#0.0122|GRCh38.AFR_rs6117562:0.1069#0.0101
rs56034133_ENSG00000101266	ENSG00000101266	0.622356	-0.129551	0.513	0.469	1	0.486	-0.0897981	0.028	0.721488	1	0.00670712	0.0938996	0.210913	1	0.187738	1	0.556013	1	rs56034133	49	chr20_819076	ENSG00000101266	CSNK2A1	0.3033	0.0629835	0.357535	-0.05352	0.279253	0.0922409	0.646324	0.0284885	0.0850175	-0.153945	0.46328	-0.0392812	0.376687	-0.208005	0.847875	-0.0240155	0.357759	-0.122832	0.705623	0.042441	0.669464	0.0498025	0.719341	0.0365931	0.977514	-0.00311332	0.925401	0.011814	0.779327	0.0446815	0.747303	0.0339141	0.0835076	0.22666	0.918052	-0.021936	0.471583	-0.118624	0.0642774	0.123963	0.365575	-0.02977	0.594646	-0.0643886	0.981445	-0.00152934	0.180821	0.064713	0.934785	-0.00451069	0.826712	-0.0096902	0.0226585	0.096262	0.0401427	0.0780483	0.79008	0.0117547	0.779269	-0.0477248	0.191854	0.141545	0.901202	0.0071894	0.970351	-0.00486849	0.252719	-0.0424524	0.137218	0.0806691	0.0143149	0.278049	0.731718	-0.0223233	0.931818	0.0174678	0.446928	-0.0753177	0.0128677	0.0983431	0.0570919	0.0603089	0.507348	0.0627321	0.165409	0.118762	0.636143	0.0254569	0.0091378	-0.154341	0.373864	0.0536492	0.872909	0.0201324	0.92851	0.0128366	0.300502	-0.0598303	0/1	13	22	12	27	1.323	0.498	3.551	GRCh38.AFR_rs6039055:0.1323#0.0122|GRCh38.AFR_rs6117562:0.1069#0.0101
rs56034133_ENSG00000101276	ENSG00000101276	0.286826	-0.0433402	0.01	0.041	1	0.485	-0.0300412	0.03	0.0342886	0.48004	NA	NA	0.0521029	0.729441	0.0520823	0.729153	0.107072	1	rs56034133	49	chr20_819076	ENSG00000101276	SLC52A3	0.763387	-0.0312751	0.641082	-0.0358155	0.0744202	-0.338551	0.280529	0.094945	0.67615	0.0544297	0.451066	0.0622215	0.772597	0.0708618	0.609144	-0.0898555	0.197012	-0.133748	0.518895	-0.102699	0.431017	-0.138499	0.434509	-0.081053	0.949887	0.00870451	0.822641	-0.0340461	0.384215	-0.12261	0.252243	-0.147248	0.255046	-0.153278	0.0286555	-0.640153	0.577965	0.144499	0.970632	-0.00385778	NA	NA	NA	NA	0.820488	0.0249974	0.0136728	0.14483	0.472564	-0.0771011	0.721392	0.0286194	0.544089	-0.0509824	0.135258	-0.115576	0.760607	-0.0243372	0.782138	0.0471239	0.0944743	-0.349031	0.648017	0.0468583	0.290439	0.24974	0.173626	-0.132284	0.59622	-0.039859	0.678877	-0.0775108	0.80232	-0.0309919	0.141972	0.382707	0.384041	-0.0957397	0.861582	0.0182708	0.551974	-0.0601928	0.0636367	-0.143281	0.176133	-0.247261	0.737971	-0.0265254	0.237034	0.0572011	0.303256	0.0883212	0.646526	-0.113005	0.718361	0.0745257	NA	NA	0/1	13	22	12	27	1.323	0.498	3.551	GRCh38.AFR_rs6039055:0.1323#0.0122|GRCh38.AFR_rs6117562:0.1069#0.0101
rs56034133_ENSG00000101298	ENSG00000101298	3.11925e-06	0.0077069	0.005	0	4.36695e-05	0.503	0.00534202	0.006	0.615811	1	0.918991	1	0.991662	1	0.98723	1	0.479269	1	rs56034133	49	chr20_819076	ENSG00000101298	SNPH	0.412954	-0.056587	0.816315	-0.0173485	0.0705318	-0.190531	0.037619	-0.149762	0.0626924	-0.217728	0.0246447	-0.10937	0.59305	0.0898375	0.552591	0.0845584	0.734458	0.031894	0.116235	0.303678	0.119793	0.281629	0.896258	-0.0108808	0.361089	0.114858	0.65785	-0.0378919	0.781001	-0.0264126	0.210713	-0.159102	0.269153	0.105687	0.289365	-0.156996	0.586905	-0.052005	0.000981452	-0.343853	0.506871	0.0478384	0.644795	0.0778732	0.0270275	-0.194561	0.261337	-0.0601673	0.241785	-0.0758836	0.54681	-0.0487695	0.584062	-0.0341271	0.164749	-0.115224	0.0527202	-0.15243	0.954599	0.0130532	0.264771	0.198654	0.808996	0.0199738	0.487539	-0.0812179	0.184607	-0.0832732	0.162123	-0.0979957	0.0577922	-0.220271	0.562105	0.0479659	0.444818	-0.105912	0.890816	0.0136584	0.873968	-0.0145197	0.676174	-0.0344396	0.47131	-0.0754494	0.898895	-0.0178052	0.479158	-0.086755	0.982766	-0.00272088	0.00836809	-0.184882	0.867938	0.0258359	0.501142	-0.142281	0.300402	-0.0577926	0/1	13	22	12	27	1.323	0.498	3.551	GRCh38.AFR_rs6039055:0.1323#0.0122|GRCh38.AFR_rs6117562:0.1069#0.0101
rs56034133_ENSG00000125818	ENSG00000125818	0.924878	0.0157364	0.265	0.265	1	0.501	0.0109076	0.002	0.978388	1	0.777391	1	0.865261	1	0.860166	1	0.926047	1	rs56034133	49	chr20_819076	ENSG00000125818	PSMF1	0.23656	0.0766181	0.319502	0.0636645	0.809146	-0.0233371	0.287399	-0.0677204	0.810858	-0.0227048	0.288054	0.0506828	0.563997	0.112161	0.704513	-0.0823109	0.402952	-0.124463	0.230017	0.169687	0.913353	-0.0191316	0.00906041	-0.381895	0.788903	-0.0491819	0.846408	-0.0326571	0.77997	0.0587132	0.812768	0.0391102	0.672504	0.0722191	0.434171	0.224124	0.618101	-0.102037	0.271642	-0.0571113	0.67055	-0.0353867	0.542371	-0.0836369	0.655319	-0.0379239	0.328667	-0.0747717	0.210631	-0.0693565	0.0908084	-0.084559	0.238204	-0.0595079	0.811942	-0.0133606	0.0475099	-0.0943221	0.147336	-0.243037	0.30529	-0.0855843	0.988569	0.000800031	0.880412	-0.0204921	0.491699	0.0383233	0.636937	0.024894	0.199088	0.153738	0.969746	-0.00215319	0.591393	0.103016	0.0267823	0.200107	0.25877	-0.0487619	0.932918	-0.00330828	0.71965	-0.0322097	0.507798	-0.064134	0.0708991	-0.137778	0.043866	0.0703789	0.585936	-0.0305957	0.34763	0.11505	0.483068	0.122433	0.425808	-0.0311317	0/1	13	22	12	27	1.323	0.498	3.551	GRCh38.AFR_rs6039055:0.1323#0.0122|GRCh38.AFR_rs6117562:0.1069#0.0101
rs56034133_ENSG00000125826	ENSG00000125826	0.68591	0.0214013	0.073	0.061	1	0.506	0.0148343	0.012	0.745681	1	0	0	0.694712	1	0.69123	1	0.706746	1	rs56034133	49	chr20_819076	ENSG00000125826	RBCK1	0.764367	-0.0186279	0.917912	0.00692691	0.516817	0.0715541	0.26444	-0.0860668	0.619694	0.070376	0.481302	-0.0429587	0.610004	0.0992253	0.371269	-0.0948783	0.813563	-0.0250314	0.0240611	-0.313071	0.0374979	-0.320512	0.00585084	-0.251637	0.263338	-0.104117	0.355766	-0.103094	0.130158	-0.21596	0.164038	-0.141325	0.160134	0.161638	0.833589	0.0613182	0.879697	-0.023717	0.178417	-0.0961691	0.828366	-0.0145788	0.257955	-0.170964	0.526451	-0.0537611	0.5211	-0.0463597	0.499527	0.0508729	0.625302	0.0273337	0.335256	-0.0546623	0.702593	0.0269935	0.37289	0.0486741	0.98942	0.00306077	0.147575	0.181243	0.161163	-0.0847984	0.235938	0.196966	0.251752	-0.0740953	0.1951	-0.0732315	0.0172292	-0.266589	0.326249	-0.0653666	0.00964562	-0.520721	0.231013	-0.109065	0.736426	-0.020641	0.777426	0.014745	0.975507	0.00396783	0.800121	-0.0207779	0.959019	-0.0044712	0.487646	-0.0698324	0.989513	0.000736467	0.146885	-0.213453	0.528925	0.132051	0.308	-0.0363491	0/1	13	22	12	27	1.323	0.498	3.551	GRCh38.AFR_rs6039055:0.1323#0.0122|GRCh38.AFR_rs6117562:0.1069#0.0101
rs56034133_ENSG00000125841	ENSG00000125841	0.61134	-0.0374924	0.032	0.041	1	0.495	-0.0259877	0.01	0.722761	1	0.00650954	0.0911335	0.344471	1	0.313255	1	0.498933	1	rs56034133	49	chr20_819076	ENSG00000125841	NRSN2	0.830317	-0.0115151	0.588955	0.0332947	0.659644	-0.0455656	0.754177	0.0202661	0.0682632	0.194332	0.855895	-0.00812367	0.816513	-0.0301098	0.323632	-0.12959	0.952503	0.00574563	0.376557	0.0911569	0.0373065	0.237255	0.867892	-0.0105819	0.439303	-0.0540269	0.622236	-0.0414959	0.70698	-0.0409994	0.0669148	0.162353	0.488112	0.0719211	0.143559	0.28793	0.420277	-0.0932732	0.053206	-0.143074	0.829225	-0.0167296	0.239869	0.205035	0.749666	-0.0253145	0.946585	-0.00299375	0.889098	-0.00941045	0.282835	-0.0549833	0.612932	0.0286517	0.710092	-0.0257645	0.394905	0.0652566	0.957147	0.00852078	0.60722	-0.0716568	0.469222	0.0421521	0.87876	-0.019077	0.25545	-0.0647928	0.832248	-0.0111772	0.663031	-0.0510109	0.813657	-0.0192123	0.70569	-0.0580106	0.0680154	0.177774	0.104926	-0.0760266	0.336957	-0.0403198	0.730491	-0.0225382	0.669996	0.0402984	0.313959	0.0670733	0.586629	0.0540659	0.86245	0.00823671	0.49712	-0.0926689	0.87257	-0.0226057	0.484854	0.0404968	0/1	13	22	12	27	1.323	0.498	3.551	GRCh38.AFR_rs6039055:0.1323#0.0122|GRCh38.AFR_rs6117562:0.1069#0.0101
rs56034133_ENSG00000125875	ENSG00000125875	0.830037	-0.00861179	0.089	0.102	1	0.494	-0.00596924	0.012	0.75636	1	0	0	0.885967	1	0.882616	1	0.828848	1	rs56034133	49	chr20_819076	ENSG00000125875	TBC1D20	0.774763	0.0176175	0.210871	0.0949676	0.873019	-0.0229059	0.988094	0.00119863	0.722264	0.0485814	0.562195	-0.0343063	0.775536	0.0952469	0.456524	0.171937	0.606496	-0.0622322	0.319627	0.177314	0.357619	0.181646	0.353351	-0.131236	0.622659	0.0691634	0.275112	-0.212148	0.769098	-0.0557596	0.422751	0.131761	0.901994	-0.0155317	0.617066	-0.140997	0.44403	0.161175	0.216459	0.0931061	0.90004	-0.0076281	0.956883	0.00823286	0.112881	0.140475	0.935279	-0.00554791	0.449932	-0.0676716	0.578058	0.0267987	0.684186	0.0304259	0.507106	0.0577785	0.724803	0.0334272	0.496666	-0.212074	0.514752	0.0924815	0.777133	0.0196189	0.138895	0.210777	0.636393	0.0269577	0.0417145	0.134658	0.90204	-0.0210636	0.470998	0.060953	0.816288	0.0430819	0.564953	-0.0866115	0.43899	-0.0470363	0.395502	-0.0456942	0.997957	0.000331698	0.453859	0.0800157	0.704852	0.0318183	0.403247	0.064735	0.46353	-0.0588079	0.89543	0.0267247	0.431696	0.201923	0.178596	0.0847681	0/1	13	22	12	27	1.323	0.498	3.551	GRCh38.AFR_rs6039055:0.1323#0.0122|GRCh38.AFR_rs6117562:0.1069#0.0101
rs56034133_ENSG00000125898	ENSG00000125898	0.563857	-0.0167684	0.008	0.02	1	0.494	-0.0116229	0.012	0.362918	1	1	1	0.417686	1	0.394872	1	0.452982	1	rs56034133	49	chr20_819076	ENSG00000125898	FAM110A	0.000309073	-0.279497	0.00440019	-0.249568	0.861101	-0.0257466	0.553277	-0.0548568	0.506328	-0.0786568	0.0330994	-0.14527	0.838712	0.0758129	0.706247	0.0975187	0.698718	-0.0564101	0.601304	0.128821	0.844606	-0.047732	0.0726304	-0.323213	0.863056	-0.036482	0.19588	-0.243812	0.0241315	-0.523774	0.925115	0.0163822	0.115806	-0.218102	0.302136	-0.258985	0.819337	-0.0525985	0.854932	0.0093921	0.0093392	-0.162704	0.107074	-0.258138	0.164053	-0.134982	0.627206	0.0245328	0.435702	-0.0697017	0.93243	-0.00438867	0.604208	0.0419779	0.192718	-0.129286	0.236598	-0.0906527	0.594915	0.146731	0.736848	0.0410488	0.72932	-0.0236622	0.308244	0.119573	0.305356	-0.0829408	0.618398	-0.039448	0.743438	-0.0607719	0.146753	-0.135014	0.644397	-0.0920502	0.265361	-0.0730808	0.41489	0.0378806	0.625587	0.0166995	0.2009	-0.147964	0.514482	0.0730717	0.464339	-0.0495778	0.0365458	-0.208529	0.187779	0.0936089	0.0865616	-0.371172	0.209052	-0.18038	0.0513292	-0.108096	0/1	13	22	12	27	1.323	0.498	3.551	GRCh38.AFR_rs6039055:0.1323#0.0122|GRCh38.AFR_rs6117562:0.1069#0.0101
rs56034133_ENSG00000177732	ENSG00000177732	2.44873e-08	0.0103779	0.007	0	3.42822e-07	0.504	0.00719344	0.008	0.550881	1	NA	NA	0.991485	1	0.986938	1	0.400765	1	rs56034133	49	chr20_819076	ENSG00000177732	SOX12	0.0893463	0.108037	0.596774	0.0290785	0.763131	-0.0351146	0.248115	-0.0524323	0.839124	0.0228394	0.0396723	-0.101142	0.677169	0.101524	0.353663	-0.130649	0.753071	-0.040601	0.438384	-0.0791664	0.56778	0.0735032	0.1728	-0.17594	0.298813	0.134439	0.404799	-0.134682	0.529404	-0.115776	0.996932	0.000539877	0.516337	-0.121895	0.958051	0.0167973	0.302093	-0.201276	0.285087	-0.0663214	0.632358	-0.0276668	0.977182	0.00480233	0.240814	0.0757262	0.720884	0.0162809	0.812722	0.0161456	0.870746	-0.0113504	0.481014	-0.032368	0.341689	-0.0663325	0.198801	-0.0890008	0.020059	-0.509554	0.127284	-0.189619	0.816828	-0.0148056	0.339232	0.177951	0.200611	-0.0876673	0.15596	-0.0622864	0.987868	0.0015649	0.889816	-0.0110366	0.968079	-0.0085702	0.863072	-0.0153937	0.770109	-0.0244518	0.37253	-0.059158	0.710332	0.0281445	0.879419	-0.0158622	0.122718	0.108318	0.245075	0.0835092	0.932062	0.00499267	0.832899	-0.0298049	0.377986	-0.204288	0.704166	-0.023691	0/1	13	22	12	27	1.323	0.498	3.551	GRCh38.AFR_rs6039055:0.1323#0.0122|GRCh38.AFR_rs6117562:0.1069#0.0101
rs56034133_ENSG00000225377	ENSG00000225377	0.854899	-0.00631341	0.053	0.061	1	0.496	-0.00437612	0.008	0.793938	1	0	0	0.897397	1	0.892227	1	0.85293	1	rs56034133	49	chr20_819076	ENSG00000225377	NRSN2-AS1	0.185665	-0.131728	0.554795	-0.0714729	0.774085	-0.0463681	0.345326	0.113702	0.799809	-0.0447992	0.845415	0.0189345	0.00634047	0.702345	0.57181	-0.127905	0.632123	0.089275	0.264229	-0.226273	0.788683	-0.0628096	0.681096	-0.0688093	0.591376	-0.0971189	0.758186	-0.0647162	0.784968	0.0671413	0.888361	0.0330639	0.688992	-0.0768817	0.253667	-0.436306	0.64485	-0.100264	0.0951028	-0.215474	0.955694	-0.00366331	0.599941	-0.0790502	0.690735	-0.0540575	0.175014	-0.115179	0.204807	-0.119918	0.0394191	-0.238737	0.619555	-0.0444865	0.277202	-0.0872684	0.470765	0.0426778	0.558963	-0.180497	0.356354	0.171547	0.744988	-0.0280814	0.446547	-0.11798	0.204967	-0.108478	0.43223	-0.0837782	0.140735	-0.32647	0.130797	-0.197562	0.799623	-0.0770749	0.799247	0.036683	0.0567643	-0.189468	0.844953	0.0178066	0.346444	-0.145483	0.196692	-0.23484	0.282475	-0.145216	0.9123	-0.0167343	0.329921	-0.0851835	0.889945	0.0321805	0.577353	-0.205408	0.696263	0.0427841	0/1	13	22	12	27	1.323	0.498	3.551	GRCh38.AFR_rs6039055:0.1323#0.0122|GRCh38.AFR_rs6117562:0.1069#0.0101
rs56034133_ENSG00000244588	ENSG00000244588	0.0046657	0.00268533	0.002	0	0.0653198	0.501	0.00186133	0.002	0.762946	1	NA	NA	0.994963	1	0.992288	1	0.669906	1	rs56034133	49	chr20_819076	ENSG00000244588	RAD21L1	NA	NA	NA	NA	NA	NA	NA	NA	NA	NA	NA	NA	NA	NA	NA	NA	NA	NA	NA	NA	0.630286	0.126008	NA	NA	NA	NA	NA	NA	NA	NA	NA	NA	NA	NA	NA	NA	NA	NA	NA	NA	0.570559	0.0692184	NA	NA	NA	NA	NA	NA	NA	NA	NA	NA	NA	NA	NA	NA	NA	NA	NA	NA	NA	NA	NA	NA	NA	NA	NA	NA	NA	NA	NA	NA	NA	NA	NA	NA	NA	NA	NA	NA	NA	NA	NA	NA	NA	NA	NA	NA	0.226567	-0.107254	0.477184	0.0922336	NA	NA	NA	NA	NA	NA	0/1	13	22	12	27	1.323	0.498	3.551	GRCh38.AFR_rs6039055:0.1323#0.0122|GRCh38.AFR_rs6117562:0.1069#0.0101
rs56034133_ENSG00000271303	ENSG00000271303	0.512535	-0.0254882	0.021	0.041	1	0.49	-0.017667	0.02	0.338941	1	0	0	0.455318	1	0.407591	1	0.439278	1	rs56034133	49	chr20_819076	ENSG00000271303	SRXN1	0.417207	-0.0557912	0.650978	-0.0270868	0.31756	-0.107751	0.913855	-0.0089932	0.365335	0.109957	0.228486	-0.0741849	0.34161	-0.263541	0.0948556	-0.317207	0.11043	-0.283885	0.406268	0.153556	0.531608	0.112735	0.356772	0.115103	0.603646	-0.0777006	0.0934728	-0.212518	0.0543285	-0.303257	0.390066	-0.17481	0.0542268	-0.37295	0.813395	-0.0685659	0.219582	-0.184665	0.596036	0.0393686	0.462796	-0.0468294	0.320923	0.157455	0.803774	-0.0262947	0.347788	-0.0787608	0.783966	-0.0224368	0.0946703	-0.0949066	0.631249	0.0293572	0.207247	-0.117523	0.354126	-0.0723772	0.775611	-0.0691198	0.79919	-0.0248698	0.683112	0.0277652	0.0253361	-0.309922	0.627603	-0.0226838	0.162457	-0.101237	0.987699	0.00219794	0.715313	-0.0316139	0.573266	0.118364	0.190635	0.150354	0.0471799	-0.116843	0.0256426	-0.153369	0.401163	0.092826	0.467684	-0.092987	0.731942	0.0258064	0.86792	-0.0106916	0.164984	-0.0719927	0.80185	-0.0307105	0.633425	0.0909759	0.766179	-0.0174909	0/1	13	22	12	27	1.323	0.498	3.551	GRCh38.AFR_rs6039055:0.1323#0.0122|GRCh38.AFR_rs6117562:0.1069#0.0101
rs56034133_ENSG00000286787	ENSG00000286787	0.810297	-0.0104531	0.07	0.082	1	0.494	-0.00724556	0.012	0.749848	1	0	0	0.845307	1	0.841609	1	0.805808	1	rs56034133	49	chr20_819076	ENSG00000286787	LOC105372493	NA	NA	NA	NA	NA	NA	NA	NA	NA	NA	NA	NA	NA	NA	NA	NA	NA	NA	NA	NA	NA	NA	NA	NA	NA	NA	NA	NA	NA	NA	NA	NA	NA	NA	NA	NA	NA	NA	NA	NA	NA	NA	NA	NA	NA	NA	NA	NA	NA	NA	NA	NA	NA	NA	NA	NA	NA	NA	NA	NA	NA	NA	NA	NA	NA	NA	NA	NA	NA	NA	NA	NA	NA	NA	NA	NA	NA	NA	NA	NA	NA	NA	NA	NA	NA	NA	NA	NA	NA	NA	NA	NA	NA	NA	NA	NA	NA	NA	0/1	13	22	12	27	1.323	0.498	3.551	GRCh38.AFR_rs6039055:0.1323#0.0122|GRCh38.AFR_rs6117562:0.1069#0.0101
rs56044823_ENSG00000066379	ENSG00000066379	0.658167	-0.0212242	0.557	0.603	1	0.493	-0.0147115	0.014	0.760228	1	0.325884	1	0.746599	1	0.720286	1	0.664646	1	rs56044823	151	chr6_29723225	ENSG00000066379	POLR1H	0.234718	0.0837271	0.830702	-0.0177514	0.60965	0.0644675	0.654805	-0.0412148	0.554291	-0.089372	0.149894	0.11308	0.411763	-0.19498	0.970399	-0.0115432	0.607876	-0.111354	0.607181	-0.100034	0.408826	-0.18248	0.74321	0.076158	0.18964	-0.318018	0.0423367	-0.464351	0.552746	-0.101787	0.657687	-0.0741141	0.483605	-0.152557	0.638984	-0.131598	0.978255	0.00744475	0.724818	-0.0341002	0.733152	-0.0319702	0.279375	0.15893	0.288231	0.152465	0.858521	-0.0176332	0.908936	-0.0125973	0.544276	0.0520907	0.955427	0.00502045	0.316719	-0.105382	0.936407	0.00682743	0.186256	-0.408474	0.679964	-0.0678058	0.76071	-0.0246665	0.0679741	0.262319	0.0786793	-0.124565	0.0493921	0.145229	0.319957	-0.22434	0.967001	-0.00382478	0.635354	0.0857522	0.310424	-0.148995	0.892353	-0.0110794	0.0191791	0.147668	0.565411	-0.0734375	0.622814	0.0454328	0.137939	0.157557	0.699194	0.0407257	0.803365	0.0238663	0.540872	-0.141775	0.711014	0.0667835	0.22975	0.0750777	0/0	33	0	87	0	NA	NA	NA	GRCh38.AMR_rs115457135:0.8808#0.0144|GRCh38.AMR_rs2523395:1.0#0.0259|GRCh38.AMR_rs7767188:0.8808#0.0144|GRCh38.EAS_rs115457135:0.2356#0.021|GRCh38.EAS_rs2523395:1.0#0.1469|GRCh38.EAS_rs7767188:0.2356#0.021|GRCh38.EUR_rs2523395:1.0#0.0529|GRCh38.SAS_rs115457135:0.707#0.2199|GRCh38.SAS_rs2523395:1.0#0.0524|GRCh38.SAS_rs7767188:0.707#0.2199
rs56044823_ENSG00000204619	ENSG00000204619	0.640569	-0.00630526	0.009	0.013	1	0.498	-0.00437047	0.004	0.571927	1	NA	NA	0.576111	1	0.576098	1	0.596431	1	rs56044823	151	chr6_29723225	ENSG00000204619	PPP1R11	0.693086	-0.0200768	0.6407	0.038226	0.285946	-0.118624	0.653783	-0.023251	0.205699	-0.115168	0.284732	-0.0479129	0.301244	0.161556	0.14634	0.2733	0.877219	0.0248904	0.312366	-0.190315	0.173761	-0.239686	0.353615	-0.10745	0.868947	0.022759	0.357076	-0.111707	0.242964	-0.163334	0.200115	-0.147673	0.797871	-0.0462843	0.821081	-0.0738011	0.634018	0.118157	0.44546	0.0516031	0.0534092	-0.0905989	0.610535	-0.0678339	0.916474	-0.0106143	0.780576	0.0173446	0.462202	-0.0354554	0.989824	-0.000760794	0.211763	-0.0536558	0.238329	0.0731942	0.427501	-0.0400129	0.259333	-0.222356	0.734079	0.0344911	0.965978	-0.00214049	0.383278	-0.103659	0.155261	-0.056834	0.279427	0.0434974	0.649122	-0.0710919	0.47966	-0.0616503	0.586178	-0.0886325	0.602626	-0.0471121	0.401688	-0.0453089	0.912147	-0.0045638	0.229243	0.0903438	0.12596	0.154071	0.260978	0.0900418	0.623031	-0.0358235	0.186004	0.0619812	0.414564	0.13598	0.944705	0.0119311	0.778944	0.0107432	0/0	33	0	87	0	NA	NA	NA	GRCh38.AMR_rs115457135:0.8808#0.0144|GRCh38.AMR_rs2523395:1.0#0.0259|GRCh38.AMR_rs7767188:0.8808#0.0144|GRCh38.EAS_rs115457135:0.2356#0.021|GRCh38.EAS_rs2523395:1.0#0.1469|GRCh38.EAS_rs7767188:0.2356#0.021|GRCh38.EUR_rs2523395:1.0#0.0529|GRCh38.SAS_rs115457135:0.707#0.2199|GRCh38.SAS_rs2523395:1.0#0.0524|GRCh38.SAS_rs7767188:0.707#0.2199
rs56044823_ENSG00000204625	ENSG00000204625	0.170361	0.0233357	0.036	0.02	1	0.508	0.016175	0.016	0.30277	1	0	0	0.299767	1	0.296848	1	0.256815	1	rs56044823	151	chr6_29723225	ENSG00000204625	HCG9	0.0902297	-0.239461	0.19772	-0.224926	0.0163832	-0.493107	NA	NA	0.102801	-0.392776	NA	NA	NA	NA	0.851278	-0.0792005	0.835528	-0.0690383	NA	NA	NA	NA	NA	NA	NA	NA	NA	NA	0.160385	-0.486081	0.989619	-0.00427275	0.861366	-0.0661626	NA	NA	0.364638	-0.362117	0.172132	-0.269868	NA	NA	NA	NA	0.0160221	-0.5407	0.00717969	-0.566584	0.450681	-0.14109	NA	NA	0.29378	-0.153517	0.0207475	-0.392366	0.0347332	-0.340436	0.197632	0.531374	NA	NA	0.146387	-0.220708	0.17509	-0.291065	NA	NA	0.317798	-0.139702	NA	NA	0.00780168	-0.459276	0.000656592	-0.910424	0.613758	0.116821	NA	NA	NA	NA	0.0588185	-0.444565	0.0317895	-0.398536	0.00826065	-0.479704	NA	NA	0.0618186	-0.269965	0.0515074	-0.710045	NA	NA	1.72221e-05	-0.474899	0/0	33	0	87	0	NA	NA	NA	GRCh38.AMR_rs115457135:0.8808#0.0144|GRCh38.AMR_rs2523395:1.0#0.0259|GRCh38.AMR_rs7767188:0.8808#0.0144|GRCh38.EAS_rs115457135:0.2356#0.021|GRCh38.EAS_rs2523395:1.0#0.1469|GRCh38.EAS_rs7767188:0.2356#0.021|GRCh38.EUR_rs2523395:1.0#0.0529|GRCh38.SAS_rs115457135:0.707#0.2199|GRCh38.SAS_rs2523395:1.0#0.0524|GRCh38.SAS_rs7767188:0.707#0.2199
rs56044823_ENSG00000204632	ENSG00000204632	0.0253298	0.00171975	0.001	0	0.278628	0.501	0.00119204	0.002	0.67155	1	NA	NA	0.996386	1	0.994425	1	0.551814	1	rs56044823	151	chr6_29723225	ENSG00000204632	HLA-G	0.17994	-0.170053	0.899037	0.021138	0.141089	-0.288825	0.120932	-0.238574	0.200487	0.293545	0.632405	-0.0613149	0.0297124	-0.670226	0.248439	-0.514926	0.432435	-0.234366	0.896445	-0.045176	0.286061	-0.306881	0.0129874	-0.615584	0.819273	0.0877368	0.104738	-0.457427	0.027291	-0.655467	0.370684	-0.266094	0.346366	0.313184	0.320831	0.468781	0.844209	-0.0728671	0.511799	0.130199	0.612284	0.0742193	0.981308	-0.00526494	0.218214	0.264995	0.998842	-0.000258352	0.447332	0.132111	0.464839	-0.0950865	0.0961327	-0.242731	0.262113	0.176449	0.637912	0.0651354	0.718952	0.13253	0.700261	0.0828982	1.69521e-09	0.735363	0.238009	0.310085	0.358537	-0.116556	0.3913	0.117673	0.0590877	-0.583186	0.082069	-0.24283	0.924738	0.011	0.669312	0.0952271	0.92103	0.0158707	0.343037	-0.112352	0.401468	0.158103	0.226338	-0.245839	0.186232	0.212984	0.595617	-0.0752429	4.54593e-05	0.507844	0.840664	-0.0753871	0.724401	0.104326	0.255176	0.142979	0/0	33	0	87	0	NA	NA	NA	GRCh38.AMR_rs115457135:0.8808#0.0144|GRCh38.AMR_rs2523395:1.0#0.0259|GRCh38.AMR_rs7767188:0.8808#0.0144|GRCh38.EAS_rs115457135:0.2356#0.021|GRCh38.EAS_rs2523395:1.0#0.1469|GRCh38.EAS_rs7767188:0.2356#0.021|GRCh38.EUR_rs2523395:1.0#0.0529|GRCh38.SAS_rs115457135:0.707#0.2199|GRCh38.SAS_rs2523395:1.0#0.0524|GRCh38.SAS_rs7767188:0.707#0.2199
rs56044823_ENSG00000204642	ENSG00000204642	0.381801	-0.0247162	0.626	0.682	1	0.479	-0.0171319	0.042	0.358667	1	0.32439	1	0.722812	1	0.67591	1	0.404596	1	rs56044823	151	chr6_29723225	ENSG00000204642	HLA-F	2.71731e-07	0.311691	0.0529966	0.134804	0.00543892	0.448173	0.000853791	0.213044	6.10284e-05	0.425315	0.0186907	0.137387	0.929955	0.0198237	0.363681	0.246752	0.685853	0.0767643	0.0461762	-0.557259	0.0250108	-0.550504	0.835316	-0.0340628	0.596363	0.113429	0.614674	-0.0823068	0.757774	-0.0501728	0.967198	0.0066266	0.784018	0.0558278	0.370571	0.301067	0.502873	-0.186344	0.0085414	0.229032	3.8235e-05	0.492402	1.13193e-05	0.483011	0.0138791	0.266052	0.0109918	0.244463	3.01235e-05	0.303573	1.23113e-05	0.296789	0.000553441	0.220274	0.00102467	0.22866	0.0109591	0.128355	0.810219	0.0608941	0.214064	0.240741	0.000129243	0.192528	0.153308	0.255729	0.000539141	0.254466	0.00642788	0.183623	0.417628	0.141853	2.1033e-06	0.496257	0.115801	0.26862	0.00224308	0.359366	0.000675189	0.335396	1.07911e-10	0.566707	0.00542537	0.366677	0.235577	0.125569	0.00102843	0.33824	4.41807e-11	0.786119	0.000755677	0.207042	0.129259	0.245415	0.350497	0.165673	0.00586175	0.260579	0/0	33	0	87	0	NA	NA	NA	GRCh38.AMR_rs115457135:0.8808#0.0144|GRCh38.AMR_rs2523395:1.0#0.0259|GRCh38.AMR_rs7767188:0.8808#0.0144|GRCh38.EAS_rs115457135:0.2356#0.021|GRCh38.EAS_rs2523395:1.0#0.1469|GRCh38.EAS_rs7767188:0.2356#0.021|GRCh38.EUR_rs2523395:1.0#0.0529|GRCh38.SAS_rs115457135:0.707#0.2199|GRCh38.SAS_rs2523395:1.0#0.0524|GRCh38.SAS_rs7767188:0.707#0.2199
rs56044823_ENSG00000204681	ENSG00000204681	0.319338	0.0195847	0.045	0.026	1	0.509	0.0135751	0.018	0.292373	1	0.0673022	0.740324	0.44553	1	0.432831	1	0.347044	1	rs56044823	151	chr6_29723225	ENSG00000204681	GABBR1	0.0485979	-0.113393	0.476397	-0.038435	0.49401	0.0588261	0.785616	0.0112194	0.617355	-0.0427992	0.263254	-0.0491248	0.0464052	0.263571	0.108376	0.334875	0.31576	0.142961	0.00913403	0.36246	0.0815505	0.246357	0.00577742	0.359775	0.514328	0.130493	0.000827882	0.306479	0.771121	-0.0338255	0.363336	0.125946	0.00389594	0.548985	0.0313001	0.459696	0.00825935	0.470563	0.304067	-0.0716844	0.0439918	0.0849161	0.847185	-0.0433727	0.0987693	0.11835	0.00362722	0.175967	0.356249	0.0563904	0.462005	0.0355705	0.562143	0.0239565	0.031625	-0.114609	0.383677	-0.0467216	0.580635	0.127586	0.655635	-0.0518412	0.125263	-0.0815905	0.672322	-0.0504645	0.181986	-0.0728021	0.00239192	-0.139697	0.0393544	-0.336386	0.0838416	-0.137567	0.0404969	0.239355	0.618389	0.0441053	0.918361	0.00588108	0.113079	-0.07153	0.984899	-0.00110855	0.688168	-0.0396154	0.973487	0.00209996	0.563753	0.0294101	0.461567	0.0396348	0.621523	0.0767296	0.386387	-0.0888107	0.101114	-0.105025	0/0	33	0	87	0	NA	NA	NA	GRCh38.AMR_rs115457135:0.8808#0.0144|GRCh38.AMR_rs2523395:1.0#0.0259|GRCh38.AMR_rs7767188:0.8808#0.0144|GRCh38.EAS_rs115457135:0.2356#0.021|GRCh38.EAS_rs2523395:1.0#0.1469|GRCh38.EAS_rs7767188:0.2356#0.021|GRCh38.EUR_rs2523395:1.0#0.0529|GRCh38.SAS_rs115457135:0.707#0.2199|GRCh38.SAS_rs2523395:1.0#0.0524|GRCh38.SAS_rs7767188:0.707#0.2199
rs56044823_ENSG00000206503	ENSG00000206503	0.41746	-0.0714381	0.999	1	1	0.467	-0.0495171	0.066	0.163809	1	0.347745	1	0.216288	1	0.0261118	0.28723	0.378084	1	rs56044823	151	chr6_29723225	ENSG00000206503	HLA-A	0.00045263	-0.250434	0.00328936	-0.272346	0.0173308	-0.376314	0.101604	0.196191	0.146046	0.209609	0.0752312	0.133363	0.00160558	-0.720044	0.917316	0.0263746	0.0444134	-0.335028	0.252169	0.311798	0.660079	-0.101262	0.0981643	-0.249198	0.686085	0.0749649	0.0121468	-0.442601	0.17595	-0.246961	0.270195	-0.198071	0.424592	-0.145836	0.108064	-0.532345	0.0334151	-0.566607	0.115402	-0.15025	0.00428344	-0.33631	0.812358	-0.0333659	0.0887847	0.249674	0.257628	-0.0940469	0.581522	0.0648666	1.48622e-10	-0.564146	0.735146	-0.0321307	0.0205432	0.288008	0.339712	-0.0976559	0.501227	-0.19472	9.77972e-05	-0.5684	0.836805	0.0140839	0.0395595	-0.423362	8.93092e-05	-0.350933	0.0304413	-0.15197	0.413952	0.179736	0.0021094	-0.304726	0.190815	-0.223853	0.0403867	0.307087	0.000872475	-0.29423	0.000305821	-0.271932	0.0679999	-0.204293	0.387215	-0.108521	0.755428	0.0333853	0.74638	-0.0405057	1.16881e-05	0.403741	0.813152	-0.0560694	0.600179	-0.118048	0.000233364	-0.274467	0/0	33	0	87	0	NA	NA	NA	GRCh38.AMR_rs115457135:0.8808#0.0144|GRCh38.AMR_rs2523395:1.0#0.0259|GRCh38.AMR_rs7767188:0.8808#0.0144|GRCh38.EAS_rs115457135:0.2356#0.021|GRCh38.EAS_rs2523395:1.0#0.1469|GRCh38.EAS_rs7767188:0.2356#0.021|GRCh38.EUR_rs2523395:1.0#0.0529|GRCh38.SAS_rs115457135:0.707#0.2199|GRCh38.SAS_rs2523395:1.0#0.0524|GRCh38.SAS_rs7767188:0.707#0.2199
rs56044823_ENSG00000214922	ENSG00000214922	0.683308	-0.0240731	0.163	0.172	1	0.495	-0.0166862	0.01	0.749376	1	0.427973	1	0.593265	1	0.576841	1	0.668785	1	rs56044823	151	chr6_29723225	ENSG00000214922	HLA-F-AS1	0.0130772	0.1971	3.83379e-08	0.452771	9.43548e-08	0.672467	3.78825e-07	0.36034	0.0351933	0.26248	0.000178278	0.311671	0.36402	-0.289464	0.296864	0.461938	0.372196	-0.163461	0.441011	-0.278914	0.305201	-0.315891	0.324233	0.233669	0.0154793	0.807283	0.509059	0.156886	0.467483	0.202911	0.785071	0.0484378	0.67741	-0.0898808	0.676991	0.181887	0.13573	0.558298	0.0436241	0.206518	1.74513e-07	0.466831	0.271705	0.199149	0.00209693	0.414732	0.0773118	0.207429	1.36131e-08	0.516658	5.81559e-06	0.414108	1.87691e-09	0.457152	1.44666e-18	0.974631	3.47201e-09	0.586979	0.0982639	0.479868	9.9819e-05	0.621032	0.00120912	0.200148	0.000503391	0.568108	0.767371	0.028769	0.000182249	0.320861	0.0175302	0.444933	9.90338e-11	0.848481	7.3774e-06	0.987879	9.65006e-06	0.672792	0.0205123	0.261041	0.0389848	0.169223	0.05208	0.198552	0.07158	0.210949	0.00019404	0.457266	0.69744	0.0440744	5.93966e-26	0.779944	0.0755054	0.368184	0.0123833	0.420236	4.91975e-05	-0.375767	0/0	33	0	87	0	NA	NA	NA	GRCh38.AMR_rs115457135:0.8808#0.0144|GRCh38.AMR_rs2523395:1.0#0.0259|GRCh38.AMR_rs7767188:0.8808#0.0144|GRCh38.EAS_rs115457135:0.2356#0.021|GRCh38.EAS_rs2523395:1.0#0.1469|GRCh38.EAS_rs7767188:0.2356#0.021|GRCh38.EUR_rs2523395:1.0#0.0529|GRCh38.SAS_rs115457135:0.707#0.2199|GRCh38.SAS_rs2523395:1.0#0.0524|GRCh38.SAS_rs7767188:0.707#0.2199
rs56044823_ENSG00000234127	ENSG00000234127	0.407648	0.03417	0.177	0.152	1	0.513	0.0236848	0.026	0.412634	1	0.622281	1	0.478138	1	0.452835	1	0.419888	1	rs56044823	151	chr6_29723225	ENSG00000234127	TRIM26	0.520132	-0.0423972	0.780547	0.0256669	0.339532	0.141287	0.854964	-0.0120801	0.219086	-0.145748	0.207517	-0.0744083	0.301677	0.245226	0.197635	0.457647	0.835903	0.0419757	0.691922	0.0765059	0.285748	-0.217558	0.779153	0.058459	0.950788	0.0151625	0.493914	0.134596	0.232801	0.241609	0.0450739	0.367668	0.247382	-0.298475	0.0380745	0.649819	0.707762	0.129684	0.156327	0.125722	0.959052	-0.00232618	0.27037	0.110043	0.911644	0.0118278	0.00505118	0.194064	0.677998	0.0293275	0.526023	0.0367067	0.743234	-0.0189337	0.592038	0.0438437	0.7078	-0.0303501	0.890947	-0.0470582	0.236728	0.187427	0.5284	0.0388982	0.869808	-0.021477	0.233357	-0.0613908	0.793668	-0.0182929	0.423444	-0.135598	0.541731	-0.0685112	0.592344	0.114876	0.572745	0.0507713	0.81238	0.0131382	0.909962	0.00516929	0.212483	0.134299	0.806808	0.0279375	0.21176	0.124541	0.144665	0.0829142	0.0232081	0.183844	0.394056	-0.15994	0.248901	-0.15781	0.312782	0.0508513	0/0	33	0	87	0	NA	NA	NA	GRCh38.AMR_rs115457135:0.8808#0.0144|GRCh38.AMR_rs2523395:1.0#0.0259|GRCh38.AMR_rs7767188:0.8808#0.0144|GRCh38.EAS_rs115457135:0.2356#0.021|GRCh38.EAS_rs2523395:1.0#0.1469|GRCh38.EAS_rs7767188:0.2356#0.021|GRCh38.EUR_rs2523395:1.0#0.0529|GRCh38.SAS_rs115457135:0.707#0.2199|GRCh38.SAS_rs2523395:1.0#0.0524|GRCh38.SAS_rs7767188:0.707#0.2199
rs56044823_ENSG00000272236	ENSG00000272236	0.269626	-0.0148592	0.003	0.013	1	0.495	-0.0102996	0.01	0.0270603	0.297663	NA	NA	0.0449039	0.493943	0.0448861	0.493747	0.0932115	1	rs56044823	151	chr6_29723225	ENSG00000272236	NA	NA	NA	NA	NA	NA	NA	0.769741	0.0340417	0.57189	0.111671	0.107783	-0.20372	NA	NA	NA	NA	NA	NA	NA	NA	NA	NA	NA	NA	NA	NA	NA	NA	NA	NA	NA	NA	NA	NA	NA	NA	NA	NA	NA	NA	NA	NA	0.0238872	0.546792	0.770846	0.0583965	NA	NA	0.857869	0.0279457	NA	NA	0.498038	-0.0908216	NA	NA	NA	NA	NA	NA	NA	NA	0.698725	0.0435456	NA	NA	NA	NA	0.0197616	-0.312282	0.414025	0.211543	NA	NA	NA	NA	0.0296983	-0.431597	NA	NA	NA	NA	0.162351	-0.303806	0.873628	0.0294825	NA	NA	NA	NA	NA	NA	0.366016	0.25795	0.266512	-0.269793	NA	NA	0/0	33	0	87	0	NA	NA	NA	GRCh38.AMR_rs115457135:0.8808#0.0144|GRCh38.AMR_rs2523395:1.0#0.0259|GRCh38.AMR_rs7767188:0.8808#0.0144|GRCh38.EAS_rs115457135:0.2356#0.021|GRCh38.EAS_rs2523395:1.0#0.1469|GRCh38.EAS_rs7767188:0.2356#0.021|GRCh38.EUR_rs2523395:1.0#0.0529|GRCh38.SAS_rs115457135:0.707#0.2199|GRCh38.SAS_rs2523395:1.0#0.0524|GRCh38.SAS_rs7767188:0.707#0.2199
rs56044823_ENSG00000285761	ENSG00000285761	0.678523	0.00417814	0.009	0.007	1	0.501	0.00289606	0.002	0.734779	1	1	1	0.722085	1	0.71829	1	0.712323	1	rs56044823	151	chr6_29723225	ENSG00000285761	NA	NA	NA	NA	NA	NA	NA	NA	NA	NA	NA	NA	NA	NA	NA	NA	NA	NA	NA	NA	NA	NA	NA	NA	NA	NA	NA	NA	NA	NA	NA	NA	NA	NA	NA	NA	NA	NA	NA	NA	NA	NA	NA	NA	NA	NA	NA	NA	NA	NA	NA	NA	NA	NA	NA	NA	NA	NA	NA	NA	NA	NA	NA	NA	NA	NA	NA	NA	NA	NA	NA	NA	NA	NA	NA	NA	NA	NA	NA	NA	NA	NA	NA	NA	NA	NA	NA	NA	NA	NA	NA	NA	NA	NA	NA	NA	NA	NA	NA	0/0	33	0	87	0	NA	NA	NA	GRCh38.AMR_rs115457135:0.8808#0.0144|GRCh38.AMR_rs2523395:1.0#0.0259|GRCh38.AMR_rs7767188:0.8808#0.0144|GRCh38.EAS_rs115457135:0.2356#0.021|GRCh38.EAS_rs2523395:1.0#0.1469|GRCh38.EAS_rs7767188:0.2356#0.021|GRCh38.EUR_rs2523395:1.0#0.0529|GRCh38.SAS_rs115457135:0.707#0.2199|GRCh38.SAS_rs2523395:1.0#0.0524|GRCh38.SAS_rs7767188:0.707#0.2199
rs56096533_ENSG00000106299	ENSG00000106299	0.0426704	-0.142367	0.085	0.19	0.0853407	0.447	-0.098681	0.106	0.00316171	0.00632343	0.075047	0.150094	0.00947466	0.0189493	0.00468304	0.00936608	0.0118266	0.0236532	rs56096533	63	chr7_123534722	ENSG00000106299	WASL	NA	NA	NA	NA	NA	NA	NA	NA	NA	NA	NA	NA	NA	NA	NA	NA	NA	NA	NA	NA	NA	NA	NA	NA	NA	NA	NA	NA	NA	NA	NA	NA	NA	NA	NA	NA	NA	NA	NA	NA	NA	NA	NA	NA	NA	NA	NA	NA	NA	NA	NA	NA	NA	NA	NA	NA	NA	NA	NA	NA	NA	NA	NA	NA	NA	NA	NA	NA	NA	NA	NA	NA	NA	NA	NA	NA	NA	NA	NA	NA	NA	NA	NA	NA	NA	NA	NA	NA	NA	NA	NA	NA	NA	NA	NA	NA	NA	NA	0/0	20	0	40	0	NA	NA	NA	NA
rs56096533_ENSG00000128609	ENSG00000128609	0.666516	-0.0190763	0.063	0.079	1	0.492	-0.0132227	0.016	0.607729	1	0	0	0.662735	1	0.662716	1	0.64748	1	rs56096533	63	chr7_123534722	ENSG00000128609	NDUFA5	NA	NA	NA	NA	NA	NA	NA	NA	NA	NA	NA	NA	NA	NA	NA	NA	NA	NA	NA	NA	NA	NA	NA	NA	NA	NA	NA	NA	NA	NA	NA	NA	NA	NA	NA	NA	NA	NA	NA	NA	NA	NA	NA	NA	NA	NA	NA	NA	NA	NA	NA	NA	NA	NA	NA	NA	NA	NA	NA	NA	NA	NA	NA	NA	NA	NA	NA	NA	NA	NA	NA	NA	NA	NA	NA	NA	NA	NA	NA	NA	NA	NA	NA	NA	NA	NA	NA	NA	NA	NA	NA	NA	NA	NA	NA	NA	NA	NA	0/0	20	0	40	0	NA	NA	NA	NA
rs56100313_ENSG00000092094	ENSG00000092094	0.364521	-0.0880483	0.207	0.246	1	0.479	-0.0610305	0.042	0.390252	1	0.0874882	1	0.219448	1	0.192346	1	0.307853	1	rs56100313	69	chr14_20342925	ENSG00000092094	OSGEP	0.0950153	-0.0527662	0.682812	-0.0146399	0.207393	-0.0797984	0.318345	-0.0499605	0.18883	0.0820073	0.157093	-0.0496322	0.367169	-0.083736	0.858156	0.0140858	0.891506	0.0108309	0.374187	-0.0646881	0.81311	0.0168619	0.886099	-0.00950803	0.161565	-0.106569	0.711767	0.030665	0.576225	0.0465941	0.877768	-0.0104422	0.265679	0.0932704	0.967197	0.00411064	0.0944757	0.157525	0.0599907	-0.0752828	0.688156	0.0116707	0.839286	-0.015804	0.649658	-0.0233746	0.793747	0.0123352	0.466812	-0.0327839	0.809926	0.00851383	0.458136	-0.0235139	0.646039	-0.0247941	0.785813	-0.0146468	0.0575791	-0.227	0.911632	0.00913569	0.0414456	-0.0648139	0.933417	-0.00752072	0.622957	-0.0162684	0.0237892	-0.0780174	0.805524	0.0138667	0.674885	0.0240431	0.23494	-0.0703993	0.812949	-0.014157	0.902973	-0.00452436	0.872359	0.00523372	0.70411	0.0262699	0.22378	-0.0563101	0.43062	0.0469429	0.269039	-0.0390787	0.314209	-0.0341057	0.730041	0.0266752	0.134539	-0.113457	0.394023	-0.020722	NA	NA	NA	NA	NA	NA	NA	NA	NA
rs56100313_ENSG00000100814	ENSG00000100814	0.938764	0.0115236	0.334	0.333	1	0.501	0.00798755	0.002	0.973636	1	0.959491	1	0.893157	1	0.886385	1	0.939145	1	rs56100313	69	chr14_20342925	ENSG00000100814	CCNB1IP1	4.43325e-08	-0.121323	3.51302e-11	-0.158971	0.0527997	-0.0904828	2.37974e-11	-0.167122	0.00029041	-0.166527	0.000937324	-0.0542739	1.80199e-05	-0.445126	2.55105e-06	-0.435887	1.24889e-15	-0.602401	0.00011949	-0.282938	3.78975e-08	-0.389783	3.41165e-09	-0.405429	1.30517e-08	-0.442104	1.11412e-06	-0.442692	5.61164e-05	-0.324885	3.92393e-10	-0.452688	1.0787e-09	-0.527249	6.56676e-05	-0.320163	0.000361761	-0.397818	1.85609e-06	-0.142329	0.509757	-0.0150895	0.74818	-0.0210171	1.71581e-09	-0.231069	2.25139e-05	-0.122202	0.000165722	-0.142347	0.00833964	-0.0740672	3.29291e-08	-0.145818	0.222175	-0.0432731	0.817368	-0.00825355	0.00403387	-0.21746	0.13769	-0.0729324	1.87219e-11	-0.167109	0.0856565	-0.124034	0.00114836	-0.0804874	1.2836e-26	-0.244887	1.29863e-05	-0.145149	0.0367861	-0.0648844	2.3919e-08	-0.260384	8.78409e-06	-0.193594	1.12252e-06	-0.152331	6.36673e-08	-0.126072	0.0012083	-0.164241	2.45216e-08	-0.295966	0.0214987	-0.0798029	1.13142e-09	-0.308678	2.83554e-06	-0.104785	0.0139999	-0.163758	0.00178248	-0.171798	1.54734e-06	-0.0775961	NA	NA	NA	NA	NA	NA	NA	NA	NA
rs56100313_ENSG00000100823	ENSG00000100823	0.663931	0.0226706	0.136	0.116	1	0.51	0.015714	0.02	0.635877	1	0.924501	1	0.705855	1	0.701596	1	0.667708	1	rs56100313	69	chr14_20342925	ENSG00000100823	APEX1	0.748425	-0.00692884	0.800418	0.00540994	0.126052	-0.0764792	0.121529	-0.0349785	0.185469	0.0483511	0.354813	-0.0165529	0.202723	0.0850755	0.758813	-0.0165919	0.425961	-0.0297027	0.00300073	-0.112956	0.685652	-0.0178379	0.660663	-0.0220444	0.158751	-0.0725629	0.391986	-0.0482944	0.18432	-0.0651119	0.590566	-0.0218749	0.497059	0.0292498	0.549264	-0.0429416	0.37674	-0.0486599	0.742535	-0.00801896	0.47234	0.0139927	0.497706	0.0427657	0.0907619	-0.0434904	0.715449	0.00924116	0.943175	-0.00188482	0.240769	0.0215767	0.365196	-0.0179435	0.413251	0.0182797	0.83178	-0.00529493	0.208931	-0.102514	0.174537	-0.0633794	0.0786876	-0.0283585	0.241972	-0.0663087	0.318115	-0.0257505	0.793324	-0.0040573	0.241297	0.060619	0.512024	-0.0218497	0.72342	-0.0163938	0.641403	-0.0180172	0.77824	-0.00799248	0.57911	-0.012504	0.194283	0.0599028	0.241984	-0.0403033	0.505447	0.0201634	0.318855	0.0226096	0.729319	-0.00703066	0.135438	-0.0706067	0.301812	-0.0530867	0.596618	0.00997672	NA	NA	NA	NA	NA	NA	NA	NA	NA
rs56100313_ENSG00000129484	ENSG00000129484	0.0304862	0.0900494	0.115	0.058	0.426807	0.529	0.0624175	0.058	0.133736	1	0	0	0.126116	1	0.121452	1	0.0892457	1	rs56100313	69	chr14_20342925	ENSG00000129484	PARP2	5.84399e-06	0.109062	6.20715e-07	0.12684	1.13927e-05	0.284527	2.22406e-11	0.253594	0.0164646	0.118579	2.2029e-10	0.140683	0.0898951	0.1267	0.00156172	0.154209	0.0103783	0.10054	0.000642337	0.187717	0.00027839	0.181508	3.78758e-05	0.1698	0.411413	0.0375384	0.049434	0.108531	0.355369	0.0485988	0.0893527	0.0653124	0.000777873	0.120464	0.00062084	0.240079	0.000111	0.27048	0.000395494	0.0958118	5.22344e-07	0.0910811	0.026347	0.158552	1.53805e-08	0.201316	7.66009e-08	0.159662	0.0010818	0.11823	1.0911e-09	0.186858	2.22857e-08	0.139339	1.0649e-05	0.169543	0.00267275	0.111488	0.00607734	0.244144	0.00117935	0.219341	7.63468e-09	0.171183	0.493497	0.0528031	2.67898e-10	0.135262	1.72589e-17	0.182169	8.99785e-06	0.21862	0.00406264	0.102697	4.52743e-06	0.219695	1.37633e-05	0.217884	1.88527e-07	0.151004	6.90763e-08	0.113961	0.000506371	0.217089	1.41003e-05	0.222275	1.26309e-05	0.197578	1.95364e-07	0.179356	3.34918e-10	0.155165	0.0477601	0.130112	0.516022	-0.0521901	2.31802e-05	0.108273	NA	NA	NA	NA	NA	NA	NA	NA	NA
rs56100313_ENSG00000129566	ENSG00000129566	0.580657	-0.0242066	0.115	0.145	1	0.486	-0.0167787	0.028	0.4577	1	0	0	0.669943	1	0.658807	1	0.57598	1	rs56100313	69	chr14_20342925	ENSG00000129566	TEP1	0.481627	-0.024198	0.282893	0.0405911	0.917508	-0.00606375	0.455376	-0.0278527	0.868968	0.00895276	0.614634	-0.0103387	0.0697392	0.0964642	0.538012	-0.0264411	0.451361	-0.0319944	0.632335	0.034385	0.844373	0.0170206	0.116382	-0.0634025	0.646421	-0.015679	0.386995	-0.0337197	0.768398	-0.0112449	0.280874	-0.0459114	0.807326	-0.011796	0.803212	0.0138528	0.858763	-0.00879452	0.33308	0.0349853	0.279858	0.0243752	0.49301	0.0490713	0.572638	0.0210821	0.438116	0.019743	0.354916	0.0365349	0.69617	-0.0114042	0.170423	-0.0399139	0.0592622	0.0656893	0.757845	0.0094408	0.154826	0.0829778	0.23843	0.0598474	0.593865	0.0205038	0.956755	-0.00425846	0.762315	-0.00816359	0.0800957	-0.0513053	0.706808	-0.021643	0.809616	0.0104903	0.0720204	0.111274	0.958447	0.00261386	0.0151681	0.0738087	0.0381966	0.0643878	0.196409	0.054356	0.889517	-0.00765604	0.140744	0.0509844	0.987349	0.000342311	0.199557	0.0384894	0.694707	-0.0308373	0.751335	0.028808	0.233658	0.0280785	NA	NA	NA	NA	NA	NA	NA	NA	NA
rs56100313_ENSG00000136319	ENSG00000136319	0.529431	-0.0259498	0.051	0.072	1	0.489	-0.017987	0.022	0.432569	1	0	0	0.505077	1	0.498089	1	0.492798	1	rs56100313	69	chr14_20342925	ENSG00000136319	TTC5	0.0454286	-0.0617728	0.444851	-0.0237491	0.27341	-0.0619993	0.915835	0.00450504	0.586151	0.035734	0.14495	-0.0454652	0.102011	-0.178004	0.00137353	-0.248971	0.856581	0.0109494	0.00109413	-0.224138	0.035871	-0.149821	0.0654406	-0.124971	0.209797	-0.0871333	0.276807	-0.0742967	0.147589	-0.0693617	0.267081	-0.0721313	0.44633	-0.0532868	0.899871	-0.0124673	0.902849	-0.0110836	0.796358	-0.00930328	0.0103844	-0.0919777	0.910324	-0.00988358	0.614083	-0.0208226	0.276851	-0.0418274	0.239578	-0.0398474	0.112121	-0.0494474	0.00385991	-0.0799002	0.272056	-0.0446198	0.0315417	-0.0926056	0.926427	0.0107109	0.195234	0.0965954	0.0882553	-0.0399593	0.165683	0.142247	0.040215	-0.0560947	0.498679	0.0232047	0.750964	0.0183666	0.557694	-0.0328723	0.188275	-0.0613652	0.261289	-0.0795483	0.400027	-0.0278759	0.0028385	-0.0832244	0.390779	-0.0524236	0.862151	-0.0114418	0.0726529	-0.0820317	0.00102491	-0.130758	0.465698	-0.0212119	0.349608	-0.0748153	0.386681	-0.0695358	0.827908	0.0052894	NA	NA	NA	NA	NA	NA	NA	NA	NA
rs56100313_ENSG00000165782	ENSG00000165782	1.16267e-07	0.00942062	0.007	0	1.62773e-06	0.503	0.00652987	0.006	0.500256	1	NA	NA	0.989964	1	0.984613	1	0.342842	1	rs56100313	69	chr14_20342925	ENSG00000165782	PIP4P1	0.403099	-0.023265	0.180676	-0.0484715	0.967892	-0.00187785	0.181941	-0.0562602	0.825678	0.0140214	0.224358	-0.0296823	0.463604	0.0449827	0.989332	0.000660982	0.802105	0.013856	0.944555	0.00484833	0.352077	-0.0518766	0.835631	-0.00768839	0.0665164	-0.0792946	0.471689	-0.0356388	0.790486	0.0166179	0.554202	0.0375405	0.85136	0.0123373	0.553823	-0.0544809	0.963531	0.00297801	0.624169	0.0194467	0.290031	0.0244933	0.154381	0.118639	0.410392	-0.0349384	0.817914	-0.00712996	0.89602	0.00622378	0.99505	-0.000158589	0.981083	-0.000778956	0.218724	0.0552418	0.253599	-0.043278	0.283783	0.13201	0.210167	0.105533	0.342299	-0.02866	0.793953	0.0212569	0.45776	0.0152991	0.253005	0.0320051	0.283759	0.0705731	0.509195	0.0262779	0.410677	0.0448856	0.623388	0.0264284	0.762823	0.00910106	0.417856	-0.0195479	0.167489	-0.0605916	0.103612	-0.087819	0.637531	0.0213403	0.234386	0.0540176	0.125546	0.041598	0.753066	0.0288187	0.607086	-0.0437448	0.870109	0.00533864	NA	NA	NA	NA	NA	NA	NA	NA	NA
rs56100313_ENSG00000198805	ENSG00000198805	0.717776	0.0108228	0.036	0.029	1	0.504	0.00750176	0.008	0.754484	1	0	0	0.739312	1	0.7392	1	0.736138	1	rs56100313	69	chr14_20342925	ENSG00000198805	PNP	0.538869	0.0209984	0.113421	0.0443673	0.115288	0.0927232	0.531151	0.0200462	0.26299	0.0497483	0.0578092	0.0505208	0.652352	0.02993	0.00226574	-0.159772	0.401514	-0.0400531	0.675002	0.0189428	0.541529	0.0270942	0.790571	-0.0128859	0.889478	-0.00684129	0.594791	-0.0348647	0.538831	-0.0392257	0.879653	0.00874168	0.438983	-0.0483921	0.155522	-0.108685	0.844094	-0.0154908	0.0516555	0.0648673	0.704406	-0.0117304	0.0895112	0.134594	0.228137	0.0493891	0.00321561	0.0802273	0.249741	0.0523786	0.982855	0.000684552	0.44304	0.0285444	0.267085	0.0364632	0.434366	0.0242401	0.630815	0.0396793	0.739228	0.0247365	0.306896	0.0324491	0.778937	0.0210032	0.876477	0.00522852	0.288853	0.0366773	0.316355	0.051326	0.757705	-0.0154638	0.958642	0.00331302	0.428442	0.0423226	0.243746	0.0495172	0.0470276	0.0767928	0.701541	0.0226295	0.359321	0.0611539	0.797136	0.00689583	0.832352	-0.0102127	0.199561	0.0444098	0.327156	0.0846578	0.19043	0.0562651	0.0255141	0.049379	NA	NA	NA	NA	NA	NA	NA	NA	NA
rs56100313_ENSG00000214274	ENSG00000214274	0.00155844	0.00337157	0.002	0	0.0218182	0.501	0.002337	0.002	0.687955	1	NA	NA	0.993925	1	0.990688	1	0.571204	1	rs56100313	69	chr14_20342925	ENSG00000214274	ANG	0.303966	-0.0219492	0.352258	-0.0272229	0.883944	0.0110139	0.348856	-0.034164	0.159649	-0.0749196	0.771722	-0.00688458	0.146536	-0.135704	0.676635	-0.0313898	0.972233	0.0020992	0.243144	0.0968242	0.552567	-0.0441913	0.543622	0.0410792	0.995579	0.000381672	0.604701	0.0345172	0.875	-0.0131681	0.661951	-0.0257754	0.316879	-0.0785262	0.519796	0.0568704	0.744102	0.0304934	0.392335	0.0245399	0.22208	-0.0225386	0.701794	-0.0401368	0.76756	-0.0120878	0.546912	0.0179398	0.366041	-0.0329217	0.706127	0.0119016	0.889684	-0.00400588	0.536455	0.0226495	0.532964	-0.022909	0.369529	0.0702388	0.600296	-0.0322186	0.867971	0.00452106	0.0790267	0.10709	0.0166318	-0.0711082	0.415435	-0.0216643	0.55486	-0.0257973	0.193592	-0.073436	0.0446036	-0.0993907	0.0593219	-0.109017	0.0104738	-0.0714628	0.991901	-0.0002559	0.651259	-0.0249416	0.911777	0.0073081	0.428675	-0.0254299	0.619301	0.0180491	0.119213	0.0472664	0.497597	0.0375115	0.00140799	0.175084	0.485232	0.0194203	NA	NA	NA	NA	NA	NA	NA	NA	NA
rs56100313_ENSG00000254846	ENSG00000254846	0.571349	-0.0116733	0.006	0.014	1	0.496	-0.00809134	0.008	0.378421	1	1	1	0.446353	1	0.414844	1	0.469921	1	rs56100313	69	chr14_20342925	ENSG00000254846	NA	NA	NA	NA	NA	NA	NA	NA	NA	NA	NA	NA	NA	NA	NA	NA	NA	NA	NA	NA	NA	NA	NA	NA	NA	NA	NA	NA	NA	NA	NA	NA	NA	NA	NA	NA	NA	NA	NA	NA	NA	NA	NA	NA	NA	NA	NA	NA	NA	NA	NA	NA	NA	NA	NA	NA	NA	NA	NA	NA	NA	NA	NA	NA	NA	NA	NA	NA	NA	NA	NA	NA	NA	NA	NA	NA	NA	NA	NA	NA	NA	NA	NA	NA	NA	NA	NA	NA	NA	NA	NA	NA	NA	NA	NA	NA	NA	NA	NA	NA	NA	NA	NA	NA	NA	NA	NA	NA
rs56100313_ENSG00000258768	ENSG00000258768	0.228064	-0.0351595	0.004	0.029	1	0.488	-0.0243707	0.024	0.00257401	0.0360361	NA	NA	0.00966286	0.13528	0.00965338	0.135147	0.0408002	0.571203	rs56100313	69	chr14_20342925	ENSG00000258768	NA	0.667386	-0.0159783	0.00127734	0.138467	0.505331	0.0473563	0.612208	0.0269593	0.0945395	0.0994475	0.0158531	0.0796936	0.00882586	0.226796	0.0392796	0.132736	0.331211	0.0415158	0.431006	0.0505382	0.774427	0.0182779	0.0321957	0.124811	0.303908	0.0486217	0.625237	0.025801	0.025454	0.136353	0.242836	0.0441437	0.559192	0.0307169	0.198101	0.128532	0.257906	0.0687664	0.132469	0.0677138	0.157137	0.0444248	0.86774	0.0225169	0.451673	-0.0408446	0.0925472	0.0746887	0.289103	0.0576972	0.266846	0.0500023	0.016784	0.1018	0.534219	0.033665	0.277198	0.0584298	0.0739166	0.271415	0.806966	0.0210653	0.0366589	0.0746928	0.457743	0.0794097	0.0292073	0.0772985	0.441072	-0.0292727	0.455238	-0.0497644	0.829107	-0.014463	0.288061	0.0686238	0.0501432	0.109512	0.022632	0.0795874	0.707626	-0.0127647	0.00640583	0.20221	0.844411	0.013357	0.532999	-0.0363936	0.0146281	0.143673	0.135739	0.0569332	0.793374	-0.0216901	0.714174	0.0284418	0.456636	-0.0333886	NA	NA	NA	NA	NA	NA	NA	NA	NA
rs56100313_ENSG00000258818	ENSG00000258818	0.000906063	0.0037083	0.003	0	0.0126849	0.501	0.0025704	0.002	0.673507	1	NA	NA	0.993885	1	0.990621	1	0.552543	1	rs56100313	69	chr14_20342925	ENSG00000258818	RNASE4	0.607837	0.00943399	0.340358	-0.0244033	0.855193	-0.00966144	0.84817	-0.00662991	0.0525517	-0.0900726	0.772442	0.00646886	0.0509037	-0.157578	0.830507	0.01308	0.229602	-0.0587146	0.601505	-0.0387979	0.744889	0.0193533	0.67084	-0.0219947	0.393814	0.040787	0.427871	0.0437471	0.948011	-0.00444111	0.344772	0.0506011	0.446314	-0.0474968	0.98701	0.00114087	0.439078	0.0620169	0.918623	0.00263613	0.477072	-0.00815627	0.654147	-0.0461523	0.251431	-0.0482286	0.388758	-0.032588	0.735834	0.0122535	0.50835	-0.0142174	0.243089	0.0294877	0.339933	0.0251418	0.510868	-0.0155533	0.738479	-0.0300551	0.715351	-0.0161073	0.378013	0.022594	0.658294	0.0217975	0.429298	-0.0162112	0.451675	0.0186439	0.798318	0.0155332	0.274374	-0.0568164	0.0640498	-0.0772617	0.1257	-0.0724493	0.516769	-0.0153012	0.992531	-0.000172281	0.353895	-0.0527358	0.780892	-0.0145719	0.425553	-0.0328182	0.626988	0.014008	0.713466	-0.00824029	0.365821	0.0594032	0.23954	0.0517249	0.913086	0.00276622	NA	NA	NA	NA	NA	NA	NA	NA	NA
rs56100313_ENSG00000259001	ENSG00000259001	1.83659e-09	0.012101	0.008	0	2.57122e-08	0.504	0.00838775	0.008	0.444188	1	NA	NA	0.989787	1	0.984322	1	0.281894	1	rs56100313	69	chr14_20342925	ENSG00000259001	NA	NA	NA	NA	NA	NA	NA	NA	NA	NA	NA	NA	NA	NA	NA	NA	NA	NA	NA	NA	NA	NA	NA	NA	NA	NA	NA	NA	NA	NA	NA	NA	NA	NA	NA	NA	NA	NA	NA	NA	NA	NA	NA	NA	NA	NA	NA	NA	NA	NA	NA	NA	NA	NA	NA	NA	NA	NA	NA	NA	NA	NA	NA	NA	NA	NA	NA	NA	NA	NA	NA	NA	NA	NA	NA	NA	NA	NA	NA	NA	NA	NA	NA	NA	NA	NA	NA	NA	NA	NA	NA	NA	NA	NA	NA	NA	NA	NA	NA	NA	NA	NA	NA	NA	NA	NA	NA	NA
rs56100313_ENSG00000287735	ENSG00000287735	0.419362	-0.0234424	0.012	0.029	1	0.492	-0.0162491	0.016	0.22178	1	NA	NA	0.238538	1	0.238511	1	0.293747	1	rs56100313	69	chr14_20342925	ENSG00000287735	NA	NA	NA	NA	NA	NA	NA	NA	NA	NA	NA	NA	NA	NA	NA	NA	NA	NA	NA	NA	NA	NA	NA	NA	NA	NA	NA	NA	NA	NA	NA	NA	NA	NA	NA	NA	NA	NA	NA	NA	NA	NA	NA	NA	NA	NA	NA	NA	NA	NA	NA	NA	NA	NA	NA	NA	NA	NA	NA	NA	NA	NA	NA	NA	NA	NA	NA	NA	NA	NA	NA	NA	NA	NA	NA	NA	NA	NA	NA	NA	NA	NA	NA	NA	NA	NA	NA	NA	NA	NA	NA	NA	NA	NA	NA	NA	NA	NA	NA	NA	NA	NA	NA	NA	NA	NA	NA	NA
rs56118449_ENSG00000099814	ENSG00000099814	1.0119e-18	0.0266187	0.018	0	1.92261e-17	0.509	0.0184507	0.018	0.351433	1	0.634267	1	0.986301	1	0.978993	1	0.190603	1	rs56118449	47	chr14_104876508	ENSG00000099814	CEP170B	2.29134e-19	-0.188742	6.41024e-08	-0.112202	5.7231e-06	-0.212707	1.76319e-11	-0.171932	0.00627674	-0.108042	4.96913e-19	-0.170266	0.964998	-0.00195515	0.185191	-0.0438361	0.00503535	-0.0734608	0.00405844	-0.136994	0.000140054	-0.180844	0.358437	-0.0222722	0.607297	-0.0153117	0.081017	-0.0487085	0.0123106	0.08926	0.0105728	-0.0905544	0.00635162	-0.0655477	0.279326	0.055337	0.397361	-0.0312194	5.42401e-08	-0.15526	1.60437e-10	-0.130809	0.00538684	-0.297993	2.6825e-09	-0.195341	0.0015593	-0.0601814	4.19816e-13	-0.211432	1.01594e-13	-0.167541	4.31294e-14	-0.164978	0.000296687	-0.107112	0.333889	-0.0255126	0.0464616	-0.175936	0.00114278	-0.145909	5.20051e-20	-0.182811	3.55139e-09	-0.272519	0.0002408	0.086227	6.55418e-19	-0.248727	0.153416	-0.0890553	3.11162e-09	-0.210207	0.00877586	-0.0990916	0.0279395	-0.0783469	0.18709	-0.0235197	0.00545748	-0.0489814	0.0195317	-0.0650709	3.01591e-07	-0.233909	1.61657e-09	-0.153514	4.98363e-05	-0.111779	1.48585e-31	-0.236711	0.00542147	-0.189394	0.0187352	-0.102372	2.39474e-22	-0.314579	2024-01-01	0	33	0	23	NA	NA	NA	NA
rs56118449_ENSG00000140104	ENSG00000140104	0.47601	-0.0400155	0.07	0.106	1	0.482	-0.0277366	0.036	0.344624	1	0	0	0.483205	1	0.457536	1	0.439193	1	rs56118449	47	chr14_104876508	ENSG00000140104	CLBA1	0.000632717	-0.125303	0.0880829	-0.0571544	0.00712052	-0.159856	0.218363	-0.05219	0.441068	-0.0449962	0.0131117	-0.0878541	0.0838058	-0.127984	0.482789	-0.0519323	0.199348	-0.0739015	0.193952	-0.107648	0.14489	-0.113044	0.00548853	-0.167496	0.0204976	-0.139671	0.755519	-0.0168301	0.235261	-0.0544415	0.802665	-0.0136192	0.247781	-0.0782355	0.137879	-0.109293	0.0566765	-0.161538	0.0294008	-0.0668685	0.0874075	-0.0555018	0.385215	0.0750962	0.133141	-0.0883538	0.191331	-0.063721	0.220541	-0.0725906	0.0628228	-0.0708197	0.147682	-0.0595108	0.185235	-0.0619276	4.02668e-05	-0.217696	0.659276	0.0548712	0.0420901	-0.118193	0.00105394	-0.0722717	0.0100339	-0.200274	0.166586	-0.043437	0.0123797	-0.0935541	0.989213	-0.000701071	0.786411	-0.0136552	0.00502773	-0.167919	0.0269592	-0.122605	0.00529337	-0.105022	0.181102	-0.0462572	0.210117	-0.0929285	0.430162	-0.0531372	0.147337	-0.0799963	0.492669	-0.0168714	0.00817035	-0.0721297	0.514254	-0.0558848	0.187841	-0.115696	0.985715	0.00073528	2024-01-01	0	33	0	23	NA	NA	NA	NA
rs56118449_ENSG00000142208	ENSG00000142208	0.9017	-0.0037549	0.019	0.021	1	0.499	-0.0026027	0.002	0.893777	1	NA	NA	0.894639	1	0.894635	1	0.895844	1	rs56118449	47	chr14_104876508	ENSG00000142208	AKT1	0.82547	0.00512264	0.0246447	0.0499802	0.621222	-0.0248732	0.943877	-0.00156116	0.256407	-0.0472257	0.0355178	-0.0380017	0.734445	0.0219549	0.215114	0.0729827	0.890629	0.00771977	0.188441	-0.0795878	0.418333	0.0467133	0.372654	0.0447035	0.583428	-0.0265895	0.703522	-0.0185678	0.187743	-0.0880335	0.916596	0.00491276	0.624555	-0.0292452	0.272525	-0.0786488	0.901046	-0.0111854	0.42705	-0.0273279	0.0108173	-0.0402367	0.167393	0.0815511	0.941523	0.00189226	0.328604	-0.0287698	0.0651023	-0.043607	0.0865898	-0.0450656	0.669442	-0.00829532	0.849188	0.00472231	0.780816	-0.00557484	0.926147	-0.00955625	0.186215	-0.0637572	0.484294	-0.0164701	0.968663	0.00226209	0.138738	-0.037433	0.526106	0.0163175	0.158517	0.0691626	0.535331	-0.0341339	0.28281	-0.0418283	0.753204	-0.0132184	0.346151	-0.0286443	0.848999	-0.00397366	0.644788	0.0276561	0.445963	-0.043901	0.0452415	-0.0823033	0.859984	0.00400895	0.018807	-0.0815111	0.947455	0.00431223	0.555784	0.04056	0.800915	-0.00634377	2024-01-01	0	33	0	23	NA	NA	NA	NA
rs56118449_ENSG00000170779	ENSG00000170779	0.0572623	0.129122	0.205	0.106	1	0.548	0.0895007	0.096	0.101932	1	0.33773	1	0.144747	1	0.141045	1	0.0904226	1	rs56118449	47	chr14_104876508	ENSG00000170779	CDCA4	0.0528658	0.0619199	0.484447	0.0296541	0.418289	-0.0538715	0.104622	0.0616329	0.485262	-0.045606	0.80278	0.00941569	0.500296	0.0598004	0.724076	0.0350785	0.463753	-0.0523192	0.690247	0.0282121	0.180128	0.0946126	0.463226	-0.0636463	0.424888	-0.0684765	0.369704	0.0740619	0.107182	-0.125602	0.913773	0.00829491	0.348024	-0.0812354	0.207084	-0.115398	0.236367	-0.150004	0.595886	0.0232942	0.0334882	-0.0283971	0.135296	0.0691439	0.233593	0.0746452	0.558116	-0.0222526	0.930653	-0.00437462	0.793268	0.00682277	0.426183	-0.0330665	0.55677	0.0281408	0.747452	0.0115784	0.0932335	-0.223427	0.660089	-0.0290538	0.739662	-0.00821755	0.732148	0.0174827	0.0331759	-0.0852311	0.330089	-0.0343244	0.760408	0.0173203	0.0833904	0.103986	0.274365	-0.0588541	0.198746	-0.0691331	0.422383	-0.019069	0.872088	-0.00349576	0.69359	0.0201679	0.0251151	-0.0811384	0.665692	0.0178138	0.539342	0.0200949	0.77957	-0.00960572	0.812915	-0.017311	0.723957	-0.0167084	0.563975	0.014405	2024-01-01	0	33	0	23	NA	NA	NA	NA
rs56118449_ENSG00000179364	ENSG00000179364	0.827884	-0.0126954	0.195	0.213	1	0.492	-0.00879976	0.016	0.775596	1	0.800574	1	0.87965	1	0.876055	1	0.826253	1	rs56118449	47	chr14_104876508	ENSG00000179364	PACS2	0.866472	-0.0036063	0.724055	-0.00720159	0.235329	-0.05809	0.838663	-0.00594085	0.664667	-0.0245469	0.105702	-0.0375108	0.666348	0.0315185	0.284266	-0.0514855	0.259703	-0.0406974	0.375038	-0.0362914	0.466183	-0.0330074	0.602044	-0.0193355	0.477379	-0.0303523	0.987666	-0.000560672	0.095083	0.0522345	0.132608	-0.0545069	0.940638	0.00269869	0.545806	0.0231716	0.486495	-0.0316938	0.910806	-0.00241375	0.578407	-0.00928125	0.381455	0.056909	0.438144	-0.0224666	0.253849	-0.026472	0.00599634	-0.0908601	0.227761	-0.025164	0.2151	-0.0303793	0.458813	-0.0212831	0.490644	-0.0218337	0.690784	-0.0449882	0.291412	-0.0521739	0.0228654	-0.0488148	0.0573488	-0.129643	0.469404	-0.0135391	0.216297	-0.0201474	0.134169	0.0973858	0.554277	-0.0254106	0.760341	-0.0103334	0.145092	0.0501514	0.0762062	-0.0330357	0.162673	-0.0267004	0.98898	0.000533802	0.954738	0.00225581	0.824002	-0.00652001	0.609223	0.0255216	0.201474	0.0314107	0.716885	0.0397923	0.492682	0.030877	0.240069	-0.0221675	2024-01-01	0	33	0	23	NA	NA	NA	NA
rs56118449_ENSG00000183484	ENSG00000183484	3.56574e-13	0.0193474	0.013	0	6.77491e-12	0.506	0.0134106	0.012	0.439493	1	0.757417	1	0.986609	1	0.979501	1	0.276837	1	rs56118449	47	chr14_104876508	ENSG00000183484	GPR132	0.857328	0.00531998	0.563991	0.0207057	0.30513	-0.0569546	0.423707	0.0307507	0.802368	0.011807	0.201354	-0.0399229	0.32417	0.0786345	0.49556	-0.0767208	0.425971	-0.0553756	0.341853	-0.0977251	0.548243	-0.0514227	0.62705	0.0400812	0.36336	-0.0849117	0.199068	-0.0955349	0.549096	-0.0317645	0.960117	0.00349283	0.841541	0.0172432	0.883893	-0.0117756	0.105761	-0.149906	0.799323	-0.0128982	0.0585224	-0.0827326	0.759186	-0.0174278	0.23881	-0.0651264	0.594833	-0.0189869	0.995331	-0.000282591	0.544776	-0.0187523	0.114589	-0.0694313	0.000720483	-0.177812	0.0878297	-0.0869095	0.70733	0.0505656	0.627071	0.0346437	0.0224907	-0.072737	0.467336	-0.045868	0.439354	-0.0336942	0.0597724	-0.0660491	0.413811	-0.0572431	0.962078	-0.00254779	0.844732	-0.0100768	0.326541	-0.0554863	0.981058	0.000957002	0.482342	0.0301949	0.593834	-0.0208052	0.535249	-0.0325682	0.629346	-0.0229157	0.234177	0.0714214	0.142721	0.0624825	0.679654	-0.0493681	0.864216	-0.016958	0.259239	-0.0180199	2024-01-01	0	33	0	23	NA	NA	NA	NA
rs56118449_ENSG00000183828	ENSG00000183828	1.45793e-08	0.0107065	0.007	0	2.77007e-07	0.504	0.00742118	0.008	0.552903	1	NA	NA	0.991643	1	0.987178	1	0.403128	1	rs56118449	47	chr14_104876508	ENSG00000183828	NUDT14	0.117987	0.0450016	0.126698	0.0603711	0.75176	-0.0183173	0.305444	-0.0502017	0.949973	0.00315242	0.54451	0.022868	0.555927	-0.0477787	0.0716049	-0.121322	0.244554	-0.103032	0.02972	-0.185006	0.106093	-0.133721	0.301493	-0.0545722	0.0418074	-0.139943	0.98557	0.00128376	0.754286	-0.0198104	0.625163	-0.0391452	0.14886	-0.121755	0.0114809	-0.181581	0.228625	-0.108647	0.980071	-0.000920074	0.587748	-0.0197451	0.579967	0.0446041	0.884855	0.00612133	0.699354	0.00972548	0.324938	0.0454012	0.847473	0.00784394	0.0736363	-0.068317	0.882857	-0.00635281	0.00388502	0.128301	0.644983	0.057997	0.403286	0.0581641	0.333617	0.0231131	0.539207	-0.0447037	0.604295	0.0182758	0.613791	-0.0188453	0.852662	0.0138717	0.187785	0.0660694	0.235789	-0.0474415	0.541505	-0.0207529	0.135309	-0.058333	0.099178	-0.0543693	0.270282	0.0414597	0.877987	-0.00756594	0.811339	-0.008263	0.506826	0.0314888	0.0758647	0.0528656	0.311566	0.100086	0.590857	0.0348245	0.455343	-0.01974	2024-01-01	0	33	0	23	NA	NA	NA	NA
rs56118449_ENSG00000184887	ENSG00000184887	7.34634e-11	0.0160301	0.01	0	1.3958e-09	0.505	0.0111112	0.01	0.485842	1	0.810567	1	0.991407	1	0.98679	1	0.326574	1	rs56118449	47	chr14_104876508	ENSG00000184887	BTBD6	0.772927	-0.00509866	0.51638	0.0156972	0.317011	-0.0582576	0.587431	0.0220221	0.154692	0.0722815	0.915818	-0.00365586	0.637394	0.0284879	0.76398	0.0204197	0.479658	0.0361669	0.755029	0.0221465	0.222232	0.0953626	0.674016	0.02342	0.745572	0.0181562	0.511401	0.0280195	0.282246	0.0572982	0.296538	0.0571417	0.972792	0.00186201	0.266084	0.086751	0.970355	0.00235565	0.192326	-0.0307473	0.303653	-0.0283611	0.394268	-0.0580516	0.202433	-0.0623747	0.104542	0.0565737	0.505107	-0.0337859	0.972071	0.0010714	0.414373	0.033833	0.252957	0.0489183	0.319014	0.0390124	0.853583	-0.0284432	0.00840343	-0.153415	0.588618	0.0171733	0.605254	0.0316038	0.998324	3.99122e-05	0.458291	-0.0288815	0.551912	0.0434355	0.762203	-0.0166833	0.296894	0.0678229	0.459136	0.0405059	0.620354	-0.0154074	0.697988	-0.0105727	0.215983	-0.0793243	0.19788	-0.0854883	0.325825	-0.0524524	0.825463	0.0101105	0.036474	0.0747008	0.302307	0.106047	0.698088	-0.0331173	0.707682	0.00961159	2024-01-01	0	33	0	23	NA	NA	NA	NA
rs56118449_ENSG00000184916	ENSG00000184916	0.754829	-0.00937044	0.014	0.021	1	0.497	-0.00649509	0.006	0.696745	1	1	1	0.715215	1	0.711948	1	0.723143	1	rs56118449	47	chr14_104876508	ENSG00000184916	JAG2	0.00464178	0.075867	0.308505	-0.0307933	0.221642	0.0743991	0.0317646	-0.0871332	0.595637	-0.0217604	0.627106	0.0138752	0.735273	-0.0232182	0.885624	0.00905371	0.379384	0.0437921	0.281529	-0.071581	0.355425	0.0629975	0.124954	0.0868706	0.783377	0.0142274	0.700658	-0.0212146	0.495795	0.0335637	0.544567	-0.0318669	0.621289	0.026608	0.485244	-0.0449007	0.5391	0.0623268	0.101237	0.0594101	0.0746213	0.0617467	0.759669	0.0257737	0.113874	0.0668754	0.74712	0.0144293	0.487353	0.0304459	0.370659	-0.0264216	0.163549	-0.0510997	0.218842	-0.0506825	0.348282	-0.0265941	0.0487637	0.282893	0.525962	0.0439384	0.147986	0.0543698	0.36909	0.0666525	0.838906	0.00531166	0.863272	0.00665555	0.355508	-0.0622735	0.678688	-0.0219748	0.597114	0.0192007	0.796354	0.0118444	0.615957	-0.0143276	0.457143	-0.018386	0.487149	0.052708	0.0814188	-0.120825	0.363631	-0.0455208	0.640921	0.0135834	0.00976371	0.0818465	0.191906	0.139114	0.146176	0.123774	0.737214	-0.00878588	2024-01-01	0	33	0	23	NA	NA	NA	NA
rs56118449_ENSG00000184990	ENSG00000184990	0.702863	0.0305199	0.14	0.128	1	0.507	0.0211548	0.014	0.790917	1	0	0	0.674855	1	0.673165	1	0.720189	1	rs56118449	47	chr14_104876508	ENSG00000184990	SIVA1	0.148047	0.0387016	0.475248	0.0190586	0.537428	0.0276456	0.316014	0.0279291	0.561164	0.0310774	0.398601	0.020453	0.660505	-0.0243943	0.445583	-0.0495293	0.425048	-0.0345577	0.0960846	-0.0903771	0.95348	0.00368011	0.492193	0.0436128	0.577857	0.0303561	0.409062	-0.0489521	0.978795	0.00129955	0.851667	-0.00784448	0.603524	-0.0256605	0.558667	0.0373189	0.131506	-0.100116	0.460304	0.0216252	0.15072	0.0273747	0.204735	0.0440153	0.0384775	0.0766742	0.390684	-0.0257625	0.90941	-0.00482637	0.174651	0.0344938	0.150318	0.0558614	0.633038	0.0166562	0.506573	0.0211228	0.73296	0.0382988	0.420248	-0.0360594	0.319744	0.0240328	0.796961	0.0160977	0.181844	0.0346833	0.529479	0.0173833	0.573102	0.0273302	0.896022	0.00427173	0.55164	0.032445	0.584603	-0.0257786	0.0294564	0.0650952	0.797168	0.00629573	0.738511	0.0208525	0.605538	-0.0199279	0.627422	-0.0143743	0.253235	0.0392361	0.629387	-0.0113851	0.935105	-0.00552888	0.468809	-0.0514967	0.474489	-0.0154607	2024-01-01	0	33	0	23	NA	NA	NA	NA
rs56118449_ENSG00000185024	ENSG00000185024	0.864841	0.018924	0.15	0.149	1	0.501	0.0131171	0.002	0.956293	1	0	0	0.800508	1	0.798444	1	0.870851	1	rs56118449	47	chr14_104876508	ENSG00000185024	BRF1	0.180595	0.0407685	0.933468	-0.00288103	0.138206	0.0544442	0.0769082	-0.05939	0.13694	0.0818893	0.166655	-0.0348086	0.392294	-0.0659203	0.2412	-0.0688863	0.419735	-0.0423241	0.220198	-0.0768904	0.825545	0.0135796	0.888162	-0.00535506	0.840354	0.00944412	0.121106	-0.0825398	0.187018	-0.0635644	0.510758	-0.029882	0.401819	-0.0469424	0.413333	-0.0509198	0.255228	-0.0742178	0.701458	0.0133563	0.221609	-0.0447528	0.68681	0.0312327	0.909338	-0.00455218	0.0964374	0.0642564	0.615952	-0.0185406	0.617492	0.0114194	0.944981	-0.00169811	0.126185	0.0540974	0.997538	-9.00822e-05	0.231769	-0.148444	0.924627	0.00426039	0.0645251	-0.0529548	0.0273188	-0.16003	0.660229	-0.0127306	0.265526	0.0301032	0.217318	-0.0708052	0.272101	-0.0385749	0.761051	0.0116285	0.797276	0.00942995	0.477572	0.0178017	0.754114	-0.00669369	0.642499	-0.0307537	0.6994	0.0159731	0.615931	0.0239734	0.957293	-0.00152045	0.299283	0.0330819	0.956472	0.0036889	0.782522	0.0194804	0.743483	-0.00552551	2024-01-01	0	33	0	23	NA	NA	NA	NA
rs56118449_ENSG00000185100	ENSG00000185100	1.29238e-09	0.0127052	0.009	0	2.45552e-08	0.504	0.00880655	0.008	0.523134	1	0.847619	1	0.991543	1	0.987013	1	0.368517	1	rs56118449	47	chr14_104876508	ENSG00000185100	ADSS1	0.00558332	0.102318	0.548587	0.0236534	0.38155	0.054046	0.257273	0.0328006	0.356117	0.0661261	0.48367	0.0202174	0.781922	0.0270043	0.664783	0.0348967	0.13726	0.117068	0.114531	-0.125239	0.154108	-0.0977111	0.131244	0.104618	0.973701	-0.00274904	0.00596518	0.220951	0.755375	-0.0247766	0.0497188	0.145802	0.745405	-0.028252	0.752426	-0.0248379	0.113335	-0.153732	0.0387865	0.10282	0.113317	0.0463763	0.767982	-0.0289971	0.0458032	0.100985	0.146503	0.0667221	0.128897	0.0810766	0.169329	0.0485609	0.288087	0.0491747	0.253975	0.0324635	0.769014	-0.00718253	0.741572	0.032144	0.848342	0.0106095	0.00920481	0.0843845	0.988491	-0.000785431	0.828009	0.00445521	0.00865566	0.110895	0.4532	0.0574973	0.85486	-0.00880943	0.236423	0.0767425	0.423687	0.0546888	0.156346	0.0634611	0.160179	0.0583793	0.44943	0.061483	0.553959	0.0294189	0.541584	0.0258214	0.260592	-0.0572958	0.612964	0.0175601	0.1557	0.165415	0.0369114	0.18497	0.168819	-0.0408559	2024-01-01	0	33	0	23	NA	NA	NA	NA
rs56118449_ENSG00000185567	ENSG00000185567	0.278036	-0.10946	0.19	0.255	1	0.465	-0.0758718	0.07	0.230568	1	0.598328	1	0.196578	1	0.167063	1	0.219615	1	rs56118449	47	chr14_104876508	ENSG00000185567	AHNAK2	2.25546e-05	0.0920382	0.231322	0.0426988	0.38395	0.0400936	0.0171312	0.0905747	0.873513	0.0121546	0.0712515	0.0514131	0.526563	0.0488886	0.982968	-0.000786059	0.0750426	0.112485	0.00333081	0.197077	9.87451e-06	0.257056	0.0143289	0.0927716	0.0757604	0.0700144	0.431335	0.0481516	0.395429	-0.0359869	0.8762	-0.0100539	0.289757	0.0851123	0.310399	-0.0932197	0.907841	-0.00695204	0.000720473	0.0974981	0.276339	-0.0217347	0.368837	-0.087232	0.501643	-0.0192563	0.431528	0.0146607	0.000754556	0.0995923	0.0683254	0.0430541	0.00459219	0.0703649	0.462674	0.0355595	0.46902	-0.0357421	0.705837	-0.0381846	0.145534	0.0666064	0.317157	0.0329762	0.247994	0.064188	0.0552643	0.0578165	0.000150874	0.109946	0.652407	-0.0281747	0.0753942	-0.100475	0.959551	-0.002444	0.143674	0.0630453	0.198197	0.0196726	0.0770233	0.0283301	0.834758	0.00907446	0.95019	0.00382009	0.46767	0.0188456	0.00479395	-0.128214	0.0966469	0.055127	0.171696	0.127656	0.734938	-0.0214384	0.432213	0.0304958	2024-01-01	0	33	0	23	NA	NA	NA	NA
rs56118449_ENSG00000203485	ENSG00000203485	0.304734	-0.0607605	0.057	0.106	1	0.476	-0.042116	0.048	0.155925	1	0	0	0.240533	1	0.214666	1	0.232227	1	rs56118449	47	chr14_104876508	ENSG00000203485	INF2	0.711731	0.00930468	0.122949	0.0426103	0.0879807	-0.100059	0.684257	0.0107096	0.758113	-0.0154811	0.62531	0.00976942	0.464999	0.0389935	0.775341	-0.0170727	0.508096	0.024906	0.433527	0.035706	0.245716	0.0433071	0.792956	-0.011399	0.37081	-0.0407586	0.744305	0.0139001	0.119309	0.0536035	0.186106	0.0637356	0.978804	-0.00122727	0.994481	0.000278228	0.744264	0.0197436	0.133512	-0.0345738	0.203454	0.0270174	0.49916	0.062173	0.985035	0.000570857	0.0552925	0.0368936	0.745824	0.0124085	0.873077	0.0041531	0.448649	0.0209488	0.808841	0.00707827	0.524571	0.0150544	0.106787	-0.206825	0.686187	0.025157	0.652689	-0.0117009	0.62655	0.0332558	0.807225	-0.00636873	0.592888	-0.00954064	0.0543394	0.0879096	0.951122	0.00253566	0.511057	-0.0279984	0.689725	0.0197717	0.306402	-0.0363246	0.298143	0.0345798	0.452075	-0.0370041	0.40865	-0.0438923	0.398561	0.0210488	0.343023	0.0421951	0.671217	-0.0116255	0.0135837	0.213292	0.24109	-0.0784954	0.0331448	-0.0528828	2024-01-01	0	33	0	23	NA	NA	NA	NA
rs56118449_ENSG00000257556	ENSG00000257556	1.45793e-08	0.0107065	0.007	0	2.77007e-07	0.504	0.00742118	0.008	0.552903	1	NA	NA	0.991643	1	0.987178	1	0.403128	1	rs56118449	47	chr14_104876508	ENSG00000257556	NA	0.239378	-0.0529726	0.0427458	0.0907552	0.114103	0.10771	0.207887	-0.0487178	0.545357	-0.0388583	0.658932	-0.0146418	0.343016	0.0776036	0.82361	0.0183469	0.0860502	-0.134781	0.00732268	-0.234496	0.200041	-0.117146	0.610748	0.0363803	0.641976	0.0359631	0.970118	0.00286517	0.788105	0.020409	0.5896	0.0368615	0.277163	-0.0712353	0.47988	-0.0555163	0.990273	-0.00122309	0.460584	0.0298553	0.890205	0.00387783	0.22744	0.121746	0.0467709	-0.09469	0.336355	-0.0331213	0.514562	-0.0301741	0.620496	-0.0206284	0.00172724	-0.125194	0.935391	-0.00513885	0.195073	-0.0739366	0.378278	-0.102635	0.399904	0.0635929	0.724536	-0.0147498	0.0837642	0.123893	0.619553	-0.021716	0.117498	-0.0620186	0.574231	-0.0492477	0.650581	0.0269909	0.0187891	0.164975	0.465491	-0.0316038	0.140299	0.061541	0.727355	-0.0138567	0.112601	-0.081488	0.682129	0.0279183	0.698818	0.0225647	0.426495	-0.0443648	0.027901	0.0894179	0.0960021	-0.147054	0.044726	-0.131267	0.54286	-0.0279403	2024-01-01	0	33	0	23	NA	NA	NA	NA
rs56118449_ENSG00000258593	ENSG00000258593	2.44879e-08	0.0103731	0.007	0	4.65269e-07	0.504	0.0071901	0.008	0.559227	1	NA	NA	0.991661	1	0.987208	1	0.410603	1	rs56118449	47	chr14_104876508	ENSG00000258593	NA	NA	NA	NA	NA	NA	NA	NA	NA	NA	NA	NA	NA	0.40945	-0.0905754	0.177435	0.140249	0.303657	0.104165	0.856258	-0.0161586	0.44863	0.0693725	0.166233	-0.138671	0.625943	-0.0587552	0.574116	-0.0654148	0.609661	-0.0547722	0.719449	0.0370326	0.449389	0.081141	0.0646113	-0.214784	NA	NA	0.789086	-0.0137349	NA	NA	NA	NA	NA	NA	0.743666	0.0116398	NA	NA	0.209139	0.066613	NA	NA	NA	NA	NA	NA	0.863528	0.0272394	0.416078	-0.0617456	0.485884	0.0359309	0.290211	0.0935042	NA	NA	NA	NA	NA	NA	0.771133	-0.0218918	0.618252	0.0441773	0.310316	0.0685623	0.00121014	0.176668	0.000166987	0.178411	0.440488	-0.0432343	NA	NA	0.596727	-0.0250116	0.0623215	0.123259	0.588604	0.0267422	NA	NA	0.259648	-0.0941329	NA	NA	2024-01-01	0	33	0	23	NA	NA	NA	NA
rs56118449_ENSG00000258701	ENSG00000258701	2.5012e-09	0.0127052	0.008	0	4.75228e-08	0.504	0.00880655	0.008	0.528858	1	0.852866	1	0.991543	1	0.987013	1	0.375096	1	rs56118449	47	chr14_104876508	ENSG00000258701	LINC00638	1.40567e-12	0.2582	2.97023e-20	0.368464	2.76334e-11	0.38836	2.63001e-13	0.33944	8.58564e-09	0.388177	1.8988e-08	0.226692	3.92063e-05	0.439949	0.294113	0.103033	0.0433082	0.156589	0.00375997	0.298699	0.000721184	0.289014	0.00277516	0.26622	0.323118	0.0896116	0.0113552	0.229245	0.0244989	0.213653	0.00848017	0.202417	0.000234119	0.370301	0.000254734	0.359883	0.00178068	0.374788	2.66016e-12	0.330244	1.83713e-17	0.26948	2.57671e-07	0.49944	8.33958e-09	0.303814	4.6511e-08	0.280915	3.36192e-09	0.31792	4.61359e-11	0.252057	7.82593e-12	0.307389	1.32028e-11	0.377805	9.62134e-11	0.348127	0.0355124	0.26764	0.0167192	0.150992	1.71996e-14	0.243629	0.000180899	0.252494	4.68459e-09	0.254132	4.02001e-19	0.29234	5.95598e-06	0.302402	3.91708e-09	0.317853	7.78649e-09	0.360838	1.18794e-11	0.337752	2.41885e-06	0.196183	7.23232e-09	0.209151	1.14443e-06	0.315086	3.33178e-08	0.392534	2.79735e-07	0.255583	1.0507e-07	0.252609	6.85112e-19	0.271328	0.0186204	0.231357	0.0402054	0.165332	1.16932e-07	0.218283	2024-01-01	0	33	0	23	NA	NA	NA	NA
rs56118449_ENSG00000260792	ENSG00000260792	6.25356e-05	0.00536318	0.004	0	0.00118818	0.502	0.00371748	0.004	0.675543	1	NA	NA	0.994823	1	0.992045	1	0.554773	1	rs56118449	47	chr14_104876508	ENSG00000260792	LINC02280	0.73281	0.0178709	NA	NA	0.74167	-0.0235763	0.750952	-0.0168075	0.0818583	-0.140085	0.964949	-0.0022755	NA	NA	NA	NA	0.132933	0.117285	NA	NA	NA	NA	0.493019	0.0688592	0.297176	0.106117	NA	NA	NA	NA	0.0990507	-0.124329	0.31539	0.0794718	0.426346	-0.0926347	NA	NA	NA	NA	NA	NA	0.956988	0.00526134	NA	NA	0.956606	-0.00320218	NA	NA	NA	NA	NA	NA	NA	NA	NA	NA	NA	NA	NA	NA	NA	NA	0.458639	0.0557381	NA	NA	0.405849	-0.0338601	NA	NA	NA	NA	NA	NA	NA	NA	NA	NA	NA	NA	0.289129	-0.0789293	0.767632	-0.02837	0.841795	-0.0117291	0.636674	0.0351346	NA	NA	0.521467	0.075433	NA	NA	NA	NA	2024-01-01	0	33	0	23	NA	NA	NA	NA
rs56118449_ENSG00000286636	ENSG00000286636	0.00813613	0.00234885	0.002	0	0.154586	0.501	0.0016281	0.002	0.782482	1	NA	NA	0.995114	1	0.992524	1	0.6962	1	rs56118449	47	chr14_104876508	ENSG00000286636	NA	NA	NA	NA	NA	NA	NA	NA	NA	NA	NA	NA	NA	NA	NA	NA	NA	NA	NA	NA	NA	NA	NA	NA	NA	NA	NA	NA	NA	NA	NA	NA	NA	NA	NA	NA	NA	NA	NA	NA	NA	NA	NA	NA	NA	NA	NA	NA	NA	NA	NA	NA	NA	NA	NA	NA	NA	NA	NA	NA	NA	NA	NA	NA	NA	NA	NA	NA	NA	NA	NA	NA	NA	NA	NA	NA	NA	NA	NA	NA	NA	NA	NA	NA	NA	NA	NA	NA	NA	NA	NA	NA	NA	NA	NA	NA	NA	NA	NA	2024-01-01	0	33	0	23	NA	NA	NA	NA
rs56136756_ENSG00000092208	ENSG00000092208	0.636848	0.0246353	0.109	0.099	1	0.505	0.0170759	0.01	0.743399	1	0	0	0.609016	1	0.602622	1	0.659451	1	rs56136756	91	chr14_39017315	ENSG00000092208	GEMIN2	0.00347153	-0.183132	0.0494497	-0.122548	0.71205	-0.051211	0.000642696	-0.325311	0.0743578	-0.186693	0.00152782	-0.20312	0.200248	0.221848	0.345389	-0.142346	0.174133	-0.186401	0.380578	-0.110641	0.264849	-0.164572	0.760277	0.0413985	0.943732	-0.0111759	0.120424	-0.278742	0.981847	0.00387991	0.857187	0.0220738	0.913292	-0.0160168	0.271536	-0.169318	0.605384	-0.0877469	0.14392	-0.106401	0.00860264	-0.113584	0.24914	-0.141164	0.341833	-0.104725	0.478541	-0.0535909	0.0131491	-0.245391	0.0106349	-0.150358	0.926064	0.00663946	0.499318	-0.059359	0.895638	0.0114723	0.78713	-0.0842477	0.630899	-0.0710155	0.000276446	-0.185454	0.907196	0.0135693	0.625735	0.0241016	0.00725126	-0.191063	0.157573	-0.179875	0.572732	0.075177	0.989592	-0.00158276	0.297502	-0.102374	0.166012	-0.069245	0.000433146	-0.165516	0.111542	-0.153139	0.00552616	-0.305495	0.76044	0.0259272	0.06782	-0.123077	0.00141174	-0.239543	0.333232	0.204593	0.00155469	0.746647	0.424467	-0.0465653	0/0	43	0	66	0	NA	NA	NA	NA
rs56136756_ENSG00000100934	ENSG00000100934	0.533742	-0.0223353	0.346	0.396	1	0.479	-0.0154816	0.042	0.417911	1	0.0850161	0.680129	0.763596	1	0.750382	1	0.547058	1	rs56136756	91	chr14_39017315	ENSG00000100934	SEC23A	0.565385	-0.0218956	0.201292	-0.0441066	0.571445	0.0372507	0.481921	0.0267836	0.862387	-0.00663932	0.390942	0.0214088	0.173977	-0.159953	0.0101438	0.205996	0.908802	0.00596975	0.353338	-0.0653012	0.918317	-0.00727693	0.647595	0.0267632	0.676889	-0.0215286	0.341053	-0.0666399	0.955429	0.00420188	0.794868	0.0128809	0.787423	-0.01751	0.432238	0.0921118	0.929637	0.00990627	0.177815	-0.0400366	0.181304	-0.0437752	0.69006	-0.0424005	0.147618	-0.0574078	0.448314	-0.0284089	0.558111	-0.0199045	0.471323	0.021687	0.844162	-0.00488696	0.432741	0.0255218	0.474472	0.021779	0.00162454	-0.61692	0.459781	-0.0448748	0.0231439	-0.0896232	0.130014	0.143001	0.540906	0.0196625	0.158097	0.0512255	0.398412	0.0606622	0.745371	0.0243153	0.401193	0.0658702	0.919959	-0.00379779	0.488886	0.0296021	0.593343	-0.0193752	0.752932	-0.0159197	0.421766	-0.0426995	0.31234	-0.0447377	0.0961867	-0.0819685	0.667606	0.0142305	0.346088	0.056476	0.890219	0.012868	0.301084	-0.0268545	0/0	43	0	66	0	NA	NA	NA	NA
rs56136756_ENSG00000100941	ENSG00000100941	0.252663	-0.07261	0.305	0.374	1	0.468	-0.0503294	0.064	0.198038	1	0.530783	1	0.30142	1	0.276754	1	0.243049	1	rs56136756	91	chr14_39017315	ENSG00000100941	PNN	0.430752	-0.0338026	0.0119265	-0.128567	0.434657	-0.0589846	0.857796	-0.00924228	0.31822	-0.0783699	0.568708	-0.0192981	0.767457	0.0309456	0.113483	0.189146	0.967806	-0.00406513	0.56004	-0.0722486	0.428976	-0.072097	0.137318	-0.113525	0.606122	-0.0470522	0.564566	-0.0651772	0.786812	-0.0308424	0.363908	0.0945981	0.708803	-0.0348324	0.751569	0.0561691	0.735271	0.0480679	0.868198	-0.00769707	0.220466	0.0332269	0.629351	-0.0549254	0.894853	-0.00765882	0.000734618	-0.17798	0.669018	-0.0220621	0.00691741	-0.102316	0.517722	0.0221121	0.697023	-0.021939	0.0317898	-0.104603	0.520884	0.157432	0.500176	-0.0551201	0.64451	-0.0230397	0.0851706	-0.211911	0.663057	-0.0183057	0.365819	-0.0358489	0.219441	0.145406	0.0557939	-0.129807	0.29135	-0.102558	0.170281	-0.0984236	0.963606	-0.00202243	0.76079	-0.0117513	0.279712	-0.0746966	0.298893	-0.0763733	0.0235944	-0.138085	0.0403134	-0.120799	0.701213	0.0137038	0.733449	-0.0523197	0.235235	0.259116	0.332355	-0.0417967	0/0	43	0	66	0	NA	NA	NA	NA
rs56136756_ENSG00000150527	ENSG00000150527	0.975969	0.0121896	0.233	0.242	1	0.497	0.00844921	0.006	0.908006	1	0.126481	1	0.851951	1	0.846756	1	0.976766	1	rs56136756	91	chr14_39017315	ENSG00000150527	MIA2	0.934057	0.00593429	0.115525	0.103953	0.0979031	-0.184869	0.340977	-0.0741673	0.938687	0.00882367	0.333596	0.055345	0.355355	0.129125	0.299052	0.14937	0.0184351	0.296426	0.473638	-0.101663	0.379843	-0.111048	0.755803	0.0349766	0.822319	0.0281553	0.0488055	0.303912	0.704359	0.0595398	0.8756	0.018898	0.891525	0.0165002	0.0134802	-0.378162	0.24157	0.208025	0.155952	-0.103529	0.2978	0.0517609	0.0442161	-0.285717	0.212016	0.0857429	0.470888	0.0317339	0.222954	-0.100493	0.00950034	-0.104986	0.379687	-0.0564448	0.202322	-0.0970629	0.118186	-0.0938885	0.768707	-0.0488411	0.507133	-0.0588691	0.00263633	-0.115362	0.830154	0.0189533	0.599955	-0.0209655	0.0335838	0.128991	0.0799484	0.26205	0.351385	0.0851872	0.0213906	-0.271575	0.627588	0.0395693	0.101302	-0.103676	0.363324	-0.0529237	0.260434	0.0478406	0.265269	-0.110876	0.00129027	0.206214	0.00562274	-0.181142	0.664416	-0.020862	0.795855	-0.0519849	0.795635	-0.0366388	0.0238922	0.0608477	0/0	43	0	66	0	NA	NA	NA	NA
rs56136756_ENSG00000165355	ENSG00000165355	0.34907	-0.0428734	0.044	0.066	1	0.489	-0.0297176	0.022	0.2945	1	0.0267878	0.214303	0.186171	1	0.170373	1	0.254938	1	rs56136756	91	chr14_39017315	ENSG00000165355	FBXO33	0.253019	-0.0759486	0.783325	-0.0204356	0.677065	0.0460919	0.209751	-0.0933897	0.215278	-0.132946	0.813107	0.0111106	0.52311	-0.126372	0.830192	0.0230482	0.239039	-0.143723	0.593073	-0.0730759	0.641269	-0.0642914	0.583266	-0.047142	0.858341	-0.0157972	0.746966	-0.0418931	0.428263	0.0977324	0.399254	-0.113308	0.145219	-0.167749	0.6954	0.0955897	0.997834	0.000385227	0.759772	0.0228001	0.924905	-0.00415093	0.00744465	-0.430469	0.701711	0.0380226	0.552665	0.0546636	0.0260235	-0.208098	0.585905	-0.0322125	0.417308	0.0607289	0.283049	-0.0915583	0.890936	-0.0122109	0.724109	-0.111075	0.5727	-0.063031	0.393859	0.0537227	0.665035	0.0504879	0.745592	-0.0211937	0.463139	-0.0520439	0.839347	-0.0223992	0.256604	0.135546	0.362748	-0.0876868	0.104932	-0.19335	0.985172	0.00112829	0.91933	0.00676089	0.415136	-0.085477	0.347275	0.0834226	0.573438	-0.0477456	0.870111	0.0111984	0.455633	-0.0488899	0.175404	-0.300988	0.0501309	0.44083	0.494958	-0.0216905	0/0	43	0	66	0	NA	NA	NA	NA
rs56136756_ENSG00000182400	ENSG00000182400	0.536275	-0.0321328	0.091	0.11	1	0.49	-0.0222727	0.02	0.532289	1	0.464811	1	0.456985	1	0.454614	1	0.50011	1	rs56136756	91	chr14_39017315	ENSG00000182400	TRAPPC6B	0.261833	-0.0577254	0.00448582	-0.159562	0.602223	-0.062794	0.0160813	-0.172775	0.171304	-0.125702	0.00194819	-0.146629	0.674397	-0.0244418	0.881421	-0.00971812	0.0432689	-0.0957936	0.0987045	0.164785	0.0314405	-0.187044	0.611784	-0.0287141	0.0258531	-0.132697	0.965174	-0.00309312	0.369627	-0.071401	0.289427	-0.0607057	0.966686	0.00253831	0.408465	-0.106863	0.901265	0.0107413	0.0524371	-0.138872	0.477268	-0.0436397	0.660018	-0.0681731	0.0405285	-0.152764	0.00310411	-0.197948	0.0165985	-0.146465	0.611253	0.0276469	0.000921936	-0.151804	0.443737	-0.0570376	0.809785	-0.0200862	0.169159	-0.433466	0.381523	-0.0916591	0.539838	-0.0318349	0.83249	0.0265261	0.218425	-0.0669177	0.00247705	-0.144478	0.282961	0.135459	0.769448	-0.0287137	0.154209	-0.152247	0.385512	-0.0843489	0.517238	0.0263151	0.388602	0.0303804	0.825323	-0.023121	0.258519	-0.119842	0.327702	-0.0783183	0.300196	-0.0557439	0.0266859	-0.116338	0.619468	0.0792448	0.79763	-0.0418111	0.45233	0.018547	0/0	43	0	66	0	NA	NA	NA	NA
rs56136756_ENSG00000258526	ENSG00000258526	0.338993	-0.0351048	0.048	0.077	1	0.486	-0.0243328	0.028	0.207338	1	0	0	0.30968	1	0.285317	1	0.288422	1	rs56136756	91	chr14_39017315	ENSG00000258526	NA	NA	NA	NA	NA	NA	NA	NA	NA	NA	NA	NA	NA	NA	NA	NA	NA	NA	NA	NA	NA	NA	NA	NA	NA	NA	NA	NA	NA	NA	NA	0.941986	-0.014593	NA	NA	0.493316	-0.183307	NA	NA	NA	NA	NA	NA	0.0179818	-0.476675	NA	NA	NA	NA	NA	NA	NA	NA	NA	NA	NA	NA	NA	NA	NA	NA	NA	NA	NA	NA	NA	NA	NA	NA	0.795343	-0.0273895	0.798143	-0.0538838	NA	NA	0.32336	0.191875	NA	NA	NA	NA	NA	NA	NA	NA	NA	NA	NA	NA	0.213074	-0.0730387	0.850571	-0.02078	NA	NA	NA	NA	NA	NA	0/0	43	0	66	0	NA	NA	NA	NA
rs56136756_ENSG00000285830	ENSG00000285830	3.89232e-10	0.0131723	0.009	0	3.11386e-09	0.505	0.00913035	0.01	0.358951	1	NA	NA	0.988203	1	0.981882	1	0.197704	1	rs56136756	91	chr14_39017315	ENSG00000285830	NA	NA	NA	NA	NA	NA	NA	NA	NA	NA	NA	NA	NA	NA	NA	NA	NA	NA	NA	NA	NA	NA	NA	NA	NA	NA	NA	NA	NA	NA	NA	NA	NA	NA	NA	NA	NA	NA	NA	NA	NA	NA	NA	NA	NA	NA	NA	NA	NA	NA	NA	NA	NA	NA	NA	NA	NA	NA	NA	NA	NA	NA	NA	NA	NA	NA	NA	NA	NA	NA	NA	NA	NA	NA	NA	NA	NA	NA	NA	NA	NA	NA	NA	NA	NA	NA	NA	NA	NA	NA	NA	NA	NA	NA	NA	NA	NA	NA	NA	0/0	43	0	66	0	NA	NA	NA	NA
rs56158232_ENSG00000028310	ENSG00000028310	0.454736	0.0544942	0.27	0.227	1	0.521	0.0377725	0.042	0.459064	1	0.87001	1	0.494161	1	0.486182	1	0.463672	1	rs56158232	66	chr5_1291619	ENSG00000028310	BRD9	NA	NA	NA	NA	NA	NA	NA	NA	NA	NA	NA	NA	NA	NA	NA	NA	NA	NA	NA	NA	NA	NA	NA	NA	NA	NA	NA	NA	NA	NA	NA	NA	NA	NA	NA	NA	NA	NA	NA	NA	NA	NA	NA	NA	NA	NA	NA	NA	NA	NA	NA	NA	NA	NA	NA	NA	NA	NA	NA	NA	NA	NA	NA	NA	NA	NA	NA	NA	NA	NA	NA	NA	NA	NA	NA	NA	NA	NA	NA	NA	NA	NA	NA	NA	NA	NA	NA	NA	NA	NA	NA	NA	NA	NA	NA	NA	NA	NA	0/1	126	136	50	11	0.207	0.098	0.402	NA
rs56158232_ENSG00000049656	ENSG00000049656	0.743619	0.00905999	0.079	0.061	1	0.509	0.0062799	0.018	0.605933	1	0.01634	0.21242	0.850031	1	0.849122	1	0.73369	1	rs56158232	66	chr5_1291619	ENSG00000049656	CLPTM1L	NA	NA	NA	NA	NA	NA	NA	NA	NA	NA	NA	NA	NA	NA	NA	NA	NA	NA	NA	NA	NA	NA	NA	NA	NA	NA	NA	NA	NA	NA	NA	NA	NA	NA	NA	NA	NA	NA	NA	NA	NA	NA	NA	NA	NA	NA	NA	NA	NA	NA	NA	NA	NA	NA	NA	NA	NA	NA	NA	NA	NA	NA	NA	NA	NA	NA	NA	NA	NA	NA	NA	NA	NA	NA	NA	NA	NA	NA	NA	NA	NA	NA	NA	NA	NA	NA	NA	NA	NA	NA	NA	NA	NA	NA	NA	NA	NA	NA	0/1	126	136	50	11	0.207	0.098	0.402	NA
rs56158232_ENSG00000071539	ENSG00000071539	0.0845267	-0.13619	0.177	0.273	1	0.451	-0.0943995	0.098	0.038826	0.504738	0.254103	1	0.0407578	0.529851	0.034454	0.447902	0.049052	0.637676	rs56158232	66	chr5_1291619	ENSG00000071539	TRIP13	NA	NA	NA	NA	NA	NA	NA	NA	NA	NA	NA	NA	NA	NA	NA	NA	NA	NA	NA	NA	NA	NA	NA	NA	NA	NA	NA	NA	NA	NA	NA	NA	NA	NA	NA	NA	NA	NA	NA	NA	NA	NA	NA	NA	NA	NA	NA	NA	NA	NA	NA	NA	NA	NA	NA	NA	NA	NA	NA	NA	NA	NA	NA	NA	NA	NA	NA	NA	NA	NA	NA	NA	NA	NA	NA	NA	NA	NA	NA	NA	NA	NA	NA	NA	NA	NA	NA	NA	NA	NA	NA	NA	NA	NA	NA	NA	NA	NA	0/1	126	136	50	11	0.207	0.098	0.402	NA
rs56158232_ENSG00000113504	ENSG00000113504	6.2691e-12	0.0157673	0.011	0	8.14983e-11	0.505	0.0109291	0.01	0.392052	1	NA	NA	0.989829	1	0.984365	1	0.22895	1	rs56158232	66	chr5_1291619	ENSG00000113504	SLC12A7	NA	NA	NA	NA	NA	NA	NA	NA	NA	NA	NA	NA	NA	NA	NA	NA	NA	NA	NA	NA	NA	NA	NA	NA	NA	NA	NA	NA	NA	NA	NA	NA	NA	NA	NA	NA	NA	NA	NA	NA	NA	NA	NA	NA	NA	NA	NA	NA	NA	NA	NA	NA	NA	NA	NA	NA	NA	NA	NA	NA	NA	NA	NA	NA	NA	NA	NA	NA	NA	NA	NA	NA	NA	NA	NA	NA	NA	NA	NA	NA	NA	NA	NA	NA	NA	NA	NA	NA	NA	NA	NA	NA	NA	NA	NA	NA	NA	NA	0/1	126	136	50	11	0.207	0.098	0.402	NA
rs56158232_ENSG00000142319	ENSG00000142319	1.54613e-08	0.0120925	0.008	0	2.00997e-07	0.504	0.00838189	0.008	0.47404	1	0.798043	1	0.990012	1	0.984667	1	0.313808	1	rs56158232	66	chr5_1291619	ENSG00000142319	SLC6A3	NA	NA	NA	NA	NA	NA	NA	NA	NA	NA	NA	NA	NA	NA	NA	NA	NA	NA	NA	NA	NA	NA	NA	NA	NA	NA	NA	NA	NA	NA	NA	NA	NA	NA	NA	NA	NA	NA	NA	NA	NA	NA	NA	NA	NA	NA	NA	NA	NA	NA	NA	NA	NA	NA	NA	NA	NA	NA	NA	NA	NA	NA	NA	NA	NA	NA	NA	NA	NA	NA	NA	NA	NA	NA	NA	NA	NA	NA	NA	NA	NA	NA	NA	NA	NA	NA	NA	NA	NA	NA	NA	NA	NA	NA	NA	NA	NA	NA	0/1	126	136	50	11	0.207	0.098	0.402	NA
rs56158232_ENSG00000145506	ENSG00000145506	0.0142888	0.00202247	0.001	0	0.185754	0.501	0.00140187	0.002	0.761364	1	NA	NA	0.996273	1	0.994272	1	0.668053	1	rs56158232	66	chr5_1291619	ENSG00000145506	NKD2	NA	NA	NA	NA	NA	NA	NA	NA	NA	NA	NA	NA	NA	NA	NA	NA	NA	NA	NA	NA	NA	NA	NA	NA	NA	NA	NA	NA	NA	NA	NA	NA	NA	NA	NA	NA	NA	NA	NA	NA	NA	NA	NA	NA	NA	NA	NA	NA	NA	NA	NA	NA	NA	NA	NA	NA	NA	NA	NA	NA	NA	NA	NA	NA	NA	NA	NA	NA	NA	NA	NA	NA	NA	NA	NA	NA	NA	NA	NA	NA	NA	NA	NA	NA	NA	NA	NA	NA	NA	NA	NA	NA	NA	NA	NA	NA	NA	NA	0/1	126	136	50	11	0.207	0.098	0.402	NA
rs56158232_ENSG00000153395	ENSG00000153395	0.206684	0.0748382	0.174	0.121	1	0.527	0.0518739	0.054	0.260185	1	0.699701	1	0.283093	1	0.27318	1	0.245441	1	rs56158232	66	chr5_1291619	ENSG00000153395	LPCAT1	NA	NA	NA	NA	NA	NA	NA	NA	NA	NA	NA	NA	NA	NA	NA	NA	NA	NA	NA	NA	NA	NA	NA	NA	NA	NA	NA	NA	NA	NA	NA	NA	NA	NA	NA	NA	NA	NA	NA	NA	NA	NA	NA	NA	NA	NA	NA	NA	NA	NA	NA	NA	NA	NA	NA	NA	NA	NA	NA	NA	NA	NA	NA	NA	NA	NA	NA	NA	NA	NA	NA	NA	NA	NA	NA	NA	NA	NA	NA	NA	NA	NA	NA	NA	NA	NA	NA	NA	NA	NA	NA	NA	NA	NA	NA	NA	NA	NA	0/1	126	136	50	11	0.207	0.098	0.402	NA
rs56158232_ENSG00000164362	ENSG00000164362	0.279942	-0.0680859	0.09	0.136	1	0.477	-0.0471935	0.046	0.190086	1	0.688654	1	0.206255	1	0.177662	1	0.216832	1	rs56158232	66	chr5_1291619	ENSG00000164362	TERT	NA	NA	NA	NA	NA	NA	NA	NA	NA	NA	NA	NA	NA	NA	NA	NA	NA	NA	NA	NA	NA	NA	NA	NA	NA	NA	NA	NA	NA	NA	NA	NA	NA	NA	NA	NA	NA	NA	NA	NA	NA	NA	NA	NA	NA	NA	NA	NA	NA	NA	NA	NA	NA	NA	NA	NA	NA	NA	NA	NA	NA	NA	NA	NA	NA	NA	NA	NA	NA	NA	NA	NA	NA	NA	NA	NA	NA	NA	NA	NA	NA	NA	NA	NA	NA	NA	NA	NA	NA	NA	NA	NA	NA	NA	NA	NA	NA	NA	0/1	126	136	50	11	0.207	0.098	0.402	NA
rs56158232_ENSG00000188818	ENSG00000188818	1.50267e-05	0.00673057	0.004	0	0.000195347	0.502	0.00466528	0.004	0.587702	1	0.900568	1	0.99377	1	0.990416	1	0.445062	1	rs56158232	66	chr5_1291619	ENSG00000188818	ZDHHC11	NA	NA	NA	NA	NA	NA	NA	NA	NA	NA	NA	NA	NA	NA	NA	NA	NA	NA	NA	NA	NA	NA	NA	NA	NA	NA	NA	NA	NA	NA	NA	NA	NA	NA	NA	NA	NA	NA	NA	NA	NA	NA	NA	NA	NA	NA	NA	NA	NA	NA	NA	NA	NA	NA	NA	NA	NA	NA	NA	NA	NA	NA	NA	NA	NA	NA	NA	NA	NA	NA	NA	NA	NA	NA	NA	NA	NA	NA	NA	NA	NA	NA	NA	NA	NA	NA	NA	NA	NA	NA	NA	NA	NA	NA	NA	NA	NA	NA	0/1	126	136	50	11	0.207	0.098	0.402	NA
rs56158232_ENSG00000251532	ENSG00000251532	0.00536384	0.00303264	0.002	0	0.0697299	0.501	0.00210207	0.002	0.725608	1	0.970205	1	0.994103	1	0.990966	1	0.620446	1	rs56158232	66	chr5_1291619	ENSG00000251532	NA	NA	NA	NA	NA	NA	NA	NA	NA	NA	NA	NA	NA	NA	NA	NA	NA	NA	NA	NA	NA	NA	NA	NA	NA	NA	NA	NA	NA	NA	NA	NA	NA	NA	NA	NA	NA	NA	NA	NA	NA	NA	NA	NA	NA	NA	NA	NA	NA	NA	NA	NA	NA	NA	NA	NA	NA	NA	NA	NA	NA	NA	NA	NA	NA	NA	NA	NA	NA	NA	NA	NA	NA	NA	NA	NA	NA	NA	NA	NA	NA	NA	NA	NA	NA	NA	NA	NA	NA	NA	NA	NA	NA	NA	NA	NA	NA	NA	NA	0/1	126	136	50	11	0.207	0.098	0.402	NA
rs56158232_ENSG00000271119	ENSG00000271119	2.65772e-06	0.0074019	0.005	0	3.45504e-05	0.503	0.00513061	0.006	0.559442	1	NA	NA	0.99373	1	0.990351	1	0.411134	1	rs56158232	66	chr5_1291619	ENSG00000271119	NA	NA	NA	NA	NA	NA	NA	NA	NA	NA	NA	NA	NA	NA	NA	NA	NA	NA	NA	NA	NA	NA	NA	NA	NA	NA	NA	NA	NA	NA	NA	NA	NA	NA	NA	NA	NA	NA	NA	NA	NA	NA	NA	NA	NA	NA	NA	NA	NA	NA	NA	NA	NA	NA	NA	NA	NA	NA	NA	NA	NA	NA	NA	NA	NA	NA	NA	NA	NA	NA	NA	NA	NA	NA	NA	NA	NA	NA	NA	NA	NA	NA	NA	NA	NA	NA	NA	NA	NA	NA	NA	NA	NA	NA	NA	NA	NA	NA	NA	0/1	126	136	50	11	0.207	0.098	0.402	NA
rs56158232_ENSG00000286388	ENSG00000286388	0.727335	-0.00759696	0.01	0.015	1	0.497	-0.00526581	0.006	0.664439	1	NA	NA	0.668218	1	0.668207	1	0.686797	1	rs56158232	66	chr5_1291619	ENSG00000286388	NA	NA	NA	NA	NA	NA	NA	NA	NA	NA	NA	NA	NA	NA	NA	NA	NA	NA	NA	NA	NA	NA	NA	NA	NA	NA	NA	NA	NA	NA	NA	NA	NA	NA	NA	NA	NA	NA	NA	NA	NA	NA	NA	NA	NA	NA	NA	NA	NA	NA	NA	NA	NA	NA	NA	NA	NA	NA	NA	NA	NA	NA	NA	NA	NA	NA	NA	NA	NA	NA	NA	NA	NA	NA	NA	NA	NA	NA	NA	NA	NA	NA	NA	NA	NA	NA	NA	NA	NA	NA	NA	NA	NA	NA	NA	NA	NA	NA	NA	0/1	126	136	50	11	0.207	0.098	0.402	NA
rs56158232_ENSG00000287600	ENSG00000287600	1.28299e-05	0.00639479	0.004	0	0.000166789	0.502	0.00443253	0.004	0.587702	1	NA	NA	0.993792	1	0.990452	1	0.445062	1	rs56158232	66	chr5_1291619	ENSG00000287600	NA	NA	NA	NA	NA	NA	NA	NA	NA	NA	NA	NA	NA	NA	NA	NA	NA	NA	NA	NA	NA	NA	NA	NA	NA	NA	NA	NA	NA	NA	NA	NA	NA	NA	NA	NA	NA	NA	NA	NA	NA	NA	NA	NA	NA	NA	NA	NA	NA	NA	NA	NA	NA	NA	NA	NA	NA	NA	NA	NA	NA	NA	NA	NA	NA	NA	NA	NA	NA	NA	NA	NA	NA	NA	NA	NA	NA	NA	NA	NA	NA	NA	NA	NA	NA	NA	NA	NA	NA	NA	NA	NA	NA	NA	NA	NA	NA	NA	NA	0/1	126	136	50	11	0.207	0.098	0.402	NA
rs56301252_ENSG00000008838	ENSG00000008838	0.545345	-0.0297697	0.145	0.177	1	0.485	-0.0206348	0.03	0.444879	1	0.272424	1	0.620639	1	0.599681	1	0.537503	1	rs56301252	79	chr17_39952901	ENSG00000008838	MED24	NA	NA	NA	NA	NA	NA	NA	NA	NA	NA	NA	NA	NA	NA	NA	NA	NA	NA	NA	NA	NA	NA	NA	NA	NA	NA	NA	NA	NA	NA	NA	NA	NA	NA	NA	NA	NA	NA	NA	NA	NA	NA	NA	NA	NA	NA	NA	NA	NA	NA	NA	NA	NA	NA	NA	NA	NA	NA	NA	NA	NA	NA	NA	NA	NA	NA	NA	NA	NA	NA	NA	NA	NA	NA	NA	NA	NA	NA	NA	NA	NA	NA	NA	NA	NA	NA	NA	NA	NA	NA	NA	NA	NA	NA	NA	NA	NA	NA	0/1	7	4	13	30	NA	NA	NA	NA
rs56301252_ENSG00000073605	ENSG00000073605	0.341245	-0.0353927	0.036	0.063	1	0.486	-0.0245324	0.028	0.194173	1	0	0	0.272924	1	0.249682	1	0.27153	1	rs56301252	79	chr17_39952901	ENSG00000073605	GSDMB	NA	NA	NA	NA	NA	NA	NA	NA	NA	NA	NA	NA	NA	NA	NA	NA	NA	NA	NA	NA	NA	NA	NA	NA	NA	NA	NA	NA	NA	NA	NA	NA	NA	NA	NA	NA	NA	NA	NA	NA	NA	NA	NA	NA	NA	NA	NA	NA	NA	NA	NA	NA	NA	NA	NA	NA	NA	NA	NA	NA	NA	NA	NA	NA	NA	NA	NA	NA	NA	NA	NA	NA	NA	NA	NA	NA	NA	NA	NA	NA	NA	NA	NA	NA	NA	NA	NA	NA	NA	NA	NA	NA	NA	NA	NA	NA	NA	NA	0/1	7	4	13	30	NA	NA	NA	NA
rs56301252_ENSG00000094804	ENSG00000094804	0.48736	-0.0537713	0.099	0.114	1	0.491	-0.0372714	0.018	0.601253	1	0.0643271	1	0.302236	1	0.266348	1	0.418009	1	rs56301252	79	chr17_39952901	ENSG00000094804	CDC6	NA	NA	NA	NA	NA	NA	NA	NA	NA	NA	NA	NA	NA	NA	NA	NA	NA	NA	NA	NA	NA	NA	NA	NA	NA	NA	NA	NA	NA	NA	NA	NA	NA	NA	NA	NA	NA	NA	NA	NA	NA	NA	NA	NA	NA	NA	NA	NA	NA	NA	NA	NA	NA	NA	NA	NA	NA	NA	NA	NA	NA	NA	NA	NA	NA	NA	NA	NA	NA	NA	NA	NA	NA	NA	NA	NA	NA	NA	NA	NA	NA	NA	NA	NA	NA	NA	NA	NA	NA	NA	NA	NA	NA	NA	NA	NA	NA	NA	0/1	7	4	13	30	NA	NA	NA	NA
rs56301252_ENSG00000108344	ENSG00000108344	0.624228	0.0303871	0.138	0.127	1	0.507	0.0210627	0.014	0.73685	1	0	0	0.589867	1	0.58617	1	0.647532	1	rs56301252	79	chr17_39952901	ENSG00000108344	PSMD3	NA	NA	NA	NA	NA	NA	NA	NA	NA	NA	NA	NA	NA	NA	NA	NA	NA	NA	NA	NA	NA	NA	NA	NA	NA	NA	NA	NA	NA	NA	NA	NA	NA	NA	NA	NA	NA	NA	NA	NA	NA	NA	NA	NA	NA	NA	NA	NA	NA	NA	NA	NA	NA	NA	NA	NA	NA	NA	NA	NA	NA	NA	NA	NA	NA	NA	NA	NA	NA	NA	NA	NA	NA	NA	NA	NA	NA	NA	NA	NA	NA	NA	NA	NA	NA	NA	NA	NA	NA	NA	NA	NA	NA	NA	NA	NA	NA	NA	0/1	7	4	13	30	NA	NA	NA	NA
rs56301252_ENSG00000108349	ENSG00000108349	0.528479	0.0334077	0.17	0.139	1	0.515	0.0231565	0.03	0.489047	1	0.807144	1	0.592962	1	0.583183	1	0.533633	1	rs56301252	79	chr17_39952901	ENSG00000108349	CASC3	NA	NA	NA	NA	NA	NA	NA	NA	NA	NA	NA	NA	NA	NA	NA	NA	NA	NA	NA	NA	NA	NA	NA	NA	NA	NA	NA	NA	NA	NA	NA	NA	NA	NA	NA	NA	NA	NA	NA	NA	NA	NA	NA	NA	NA	NA	NA	NA	NA	NA	NA	NA	NA	NA	NA	NA	NA	NA	NA	NA	NA	NA	NA	NA	NA	NA	NA	NA	NA	NA	NA	NA	NA	NA	NA	NA	NA	NA	NA	NA	NA	NA	NA	NA	NA	NA	NA	NA	NA	NA	NA	NA	NA	NA	NA	NA	NA	NA	0/1	7	4	13	30	NA	NA	NA	NA
rs56301252_ENSG00000108352	ENSG00000108352	0.977196	-0.000313315	0.024	0.025	1	0.5	-0.000217173	0	0.958792	1	0	0	0.990276	1	0.990125	1	0.97713	1	rs56301252	79	chr17_39952901	ENSG00000108352	RAPGEFL1	NA	NA	NA	NA	NA	NA	NA	NA	NA	NA	NA	NA	NA	NA	NA	NA	NA	NA	NA	NA	NA	NA	NA	NA	NA	NA	NA	NA	NA	NA	NA	NA	NA	NA	NA	NA	NA	NA	NA	NA	NA	NA	NA	NA	NA	NA	NA	NA	NA	NA	NA	NA	NA	NA	NA	NA	NA	NA	NA	NA	NA	NA	NA	NA	NA	NA	NA	NA	NA	NA	NA	NA	NA	NA	NA	NA	NA	NA	NA	NA	NA	NA	NA	NA	NA	NA	NA	NA	NA	NA	NA	NA	NA	NA	NA	NA	NA	NA	0/1	7	4	13	30	NA	NA	NA	NA
rs56301252_ENSG00000126351	ENSG00000126351	6.26671e-12	0.0158151	0.011	0	1.31601e-10	0.506	0.0109622	0.012	0.348303	1	NA	NA	0.98887	1	0.982891	1	0.187759	1	rs56301252	79	chr17_39952901	ENSG00000126351	THRA	NA	NA	NA	NA	NA	NA	NA	NA	NA	NA	NA	NA	NA	NA	NA	NA	NA	NA	NA	NA	NA	NA	NA	NA	NA	NA	NA	NA	NA	NA	NA	NA	NA	NA	NA	NA	NA	NA	NA	NA	NA	NA	NA	NA	NA	NA	NA	NA	NA	NA	NA	NA	NA	NA	NA	NA	NA	NA	NA	NA	NA	NA	NA	NA	NA	NA	NA	NA	NA	NA	NA	NA	NA	NA	NA	NA	NA	NA	NA	NA	NA	NA	NA	NA	NA	NA	NA	NA	NA	NA	NA	NA	NA	NA	NA	NA	NA	NA	0/1	7	4	13	30	NA	NA	NA	NA
rs56301252_ENSG00000131747	ENSG00000131747	0.396971	-0.0720079	0.525	0.582	1	0.472	-0.0499121	0.056	0.360572	1	0.794206	1	0.532735	1	0.367555	1	0.397076	1	rs56301252	79	chr17_39952901	ENSG00000131747	TOP2A	NA	NA	NA	NA	NA	NA	NA	NA	NA	NA	NA	NA	NA	NA	NA	NA	NA	NA	NA	NA	NA	NA	NA	NA	NA	NA	NA	NA	NA	NA	NA	NA	NA	NA	NA	NA	NA	NA	NA	NA	NA	NA	NA	NA	NA	NA	NA	NA	NA	NA	NA	NA	NA	NA	NA	NA	NA	NA	NA	NA	NA	NA	NA	NA	NA	NA	NA	NA	NA	NA	NA	NA	NA	NA	NA	NA	NA	NA	NA	NA	NA	NA	NA	NA	NA	NA	NA	NA	NA	NA	NA	NA	NA	NA	NA	NA	NA	NA	0/1	7	4	13	30	NA	NA	NA	NA
rs56301252_ENSG00000131748	ENSG00000131748	0.985617	0.00226592	0.062	0.063	1	0.5	0.00157062	0	0.97202	1	0	0	0.95441	1	0.953937	1	0.985811	1	rs56301252	79	chr17_39952901	ENSG00000131748	STARD3	NA	NA	NA	NA	NA	NA	NA	NA	NA	NA	NA	NA	NA	NA	NA	NA	NA	NA	NA	NA	NA	NA	NA	NA	NA	NA	NA	NA	NA	NA	NA	NA	NA	NA	NA	NA	NA	NA	NA	NA	NA	NA	NA	NA	NA	NA	NA	NA	NA	NA	NA	NA	NA	NA	NA	NA	NA	NA	NA	NA	NA	NA	NA	NA	NA	NA	NA	NA	NA	NA	NA	NA	NA	NA	NA	NA	NA	NA	NA	NA	NA	NA	NA	NA	NA	NA	NA	NA	NA	NA	NA	NA	NA	NA	NA	NA	NA	NA	0/1	7	4	13	30	NA	NA	NA	NA
rs56301252_ENSG00000131759	ENSG00000131759	0.0426354	-0.115494	0.049	0.127	0.895343	0.461	-0.080054	0.078	0.00155606	0.0326773	0.0463713	0.973798	0.00310089	0.0651188	0.00131203	0.0275527	0.00671321	0.140977	rs56301252	79	chr17_39952901	ENSG00000131759	RARA	NA	NA	NA	NA	NA	NA	NA	NA	NA	NA	NA	NA	NA	NA	NA	NA	NA	NA	NA	NA	NA	NA	NA	NA	NA	NA	NA	NA	NA	NA	NA	NA	NA	NA	NA	NA	NA	NA	NA	NA	NA	NA	NA	NA	NA	NA	NA	NA	NA	NA	NA	NA	NA	NA	NA	NA	NA	NA	NA	NA	NA	NA	NA	NA	NA	NA	NA	NA	NA	NA	NA	NA	NA	NA	NA	NA	NA	NA	NA	NA	NA	NA	NA	NA	NA	NA	NA	NA	NA	NA	NA	NA	NA	NA	NA	NA	NA	NA	0/1	7	4	13	30	NA	NA	NA	NA
rs56301252_ENSG00000141736	ENSG00000141736	0.0252396	0.0696999	0.085	0.025	0.530031	0.529	0.0483123	0.058	0.0632454	1	0.0011188	0.0234948	0.141751	1	0.139872	1	0.0581574	1	rs56301252	79	chr17_39952901	ENSG00000141736	ERBB2	NA	NA	NA	NA	NA	NA	NA	NA	NA	NA	NA	NA	NA	NA	NA	NA	NA	NA	NA	NA	NA	NA	NA	NA	NA	NA	NA	NA	NA	NA	NA	NA	NA	NA	NA	NA	NA	NA	NA	NA	NA	NA	NA	NA	NA	NA	NA	NA	NA	NA	NA	NA	NA	NA	NA	NA	NA	NA	NA	NA	NA	NA	NA	NA	NA	NA	NA	NA	NA	NA	NA	NA	NA	NA	NA	NA	NA	NA	NA	NA	NA	NA	NA	NA	NA	NA	NA	NA	NA	NA	NA	NA	NA	NA	NA	NA	NA	NA	0/1	7	4	13	30	NA	NA	NA	NA
rs56301252_ENSG00000141738	ENSG00000141738	2.34062e-17	0.0261523	0.017	0	4.9153e-16	0.509	0.0181274	0.018	0.24099	1	0.43995	1	0.988489	1	0.982263	1	0.100146	1	rs56301252	79	chr17_39952901	ENSG00000141738	GRB7	NA	NA	NA	NA	NA	NA	NA	NA	NA	NA	NA	NA	NA	NA	NA	NA	NA	NA	NA	NA	NA	NA	NA	NA	NA	NA	NA	NA	NA	NA	NA	NA	NA	NA	NA	NA	NA	NA	NA	NA	NA	NA	NA	NA	NA	NA	NA	NA	NA	NA	NA	NA	NA	NA	NA	NA	NA	NA	NA	NA	NA	NA	NA	NA	NA	NA	NA	NA	NA	NA	NA	NA	NA	NA	NA	NA	NA	NA	NA	NA	NA	NA	NA	NA	NA	NA	NA	NA	NA	NA	NA	NA	NA	NA	NA	NA	NA	NA	0/1	7	4	13	30	NA	NA	NA	NA
rs56301252_ENSG00000141741	ENSG00000141741	7.97046e-13	0.0171531	0.012	0	1.6738e-11	0.506	0.0118896	0.012	0.328343	1	NA	NA	0.988809	1	0.98279	1	0.169918	1	rs56301252	79	chr17_39952901	ENSG00000141741	MIEN1	NA	NA	NA	NA	NA	NA	NA	NA	NA	NA	NA	NA	NA	NA	NA	NA	NA	NA	NA	NA	NA	NA	NA	NA	NA	NA	NA	NA	NA	NA	NA	NA	NA	NA	NA	NA	NA	NA	NA	NA	NA	NA	NA	NA	NA	NA	NA	NA	NA	NA	NA	NA	NA	NA	NA	NA	NA	NA	NA	NA	NA	NA	NA	NA	NA	NA	NA	NA	NA	NA	NA	NA	NA	NA	NA	NA	NA	NA	NA	NA	NA	NA	NA	NA	NA	NA	NA	NA	NA	NA	NA	NA	NA	NA	NA	NA	NA	NA	0/1	7	4	13	30	NA	NA	NA	NA
rs56301252_ENSG00000141753	ENSG00000141753	0.850378	0.0188565	0.153	0.152	1	0.501	0.0130704	0.002	0.956426	1	0.272273	1	0.768098	1	0.750266	1	0.856809	1	rs56301252	79	chr17_39952901	ENSG00000141753	IGFBP4	NA	NA	NA	NA	NA	NA	NA	NA	NA	NA	NA	NA	NA	NA	NA	NA	NA	NA	NA	NA	NA	NA	NA	NA	NA	NA	NA	NA	NA	NA	NA	NA	NA	NA	NA	NA	NA	NA	NA	NA	NA	NA	NA	NA	NA	NA	NA	NA	NA	NA	NA	NA	NA	NA	NA	NA	NA	NA	NA	NA	NA	NA	NA	NA	NA	NA	NA	NA	NA	NA	NA	NA	NA	NA	NA	NA	NA	NA	NA	NA	NA	NA	NA	NA	NA	NA	NA	NA	NA	NA	NA	NA	NA	NA	NA	NA	NA	NA	0/1	7	4	13	30	NA	NA	NA	NA
rs56301252_ENSG00000161395	ENSG00000161395	2.6424e-12	0.0168187	0.011	0	5.54904e-11	0.506	0.0116579	0.012	0.338131	1	0.613241	1	0.988824	1	0.982814	1	0.178584	1	rs56301252	79	chr17_39952901	ENSG00000161395	PGAP3	NA	NA	NA	NA	NA	NA	NA	NA	NA	NA	NA	NA	NA	NA	NA	NA	NA	NA	NA	NA	NA	NA	NA	NA	NA	NA	NA	NA	NA	NA	NA	NA	NA	NA	NA	NA	NA	NA	NA	NA	NA	NA	NA	NA	NA	NA	NA	NA	NA	NA	NA	NA	NA	NA	NA	NA	NA	NA	NA	NA	NA	NA	NA	NA	NA	NA	NA	NA	NA	NA	NA	NA	NA	NA	NA	NA	NA	NA	NA	NA	NA	NA	NA	NA	NA	NA	NA	NA	NA	NA	NA	NA	NA	NA	NA	NA	NA	NA	0/1	7	4	13	30	NA	NA	NA	NA
rs56301252_ENSG00000161405	ENSG00000161405	0.00030896	0.00439177	0.003	0	0.00648816	0.502	0.00304414	0.004	0.623448	1	NA	NA	0.993379	1	0.989837	1	0.489322	1	rs56301252	79	chr17_39952901	ENSG00000161405	IKZF3	NA	NA	NA	NA	NA	NA	NA	NA	NA	NA	NA	NA	NA	NA	NA	NA	NA	NA	NA	NA	NA	NA	NA	NA	NA	NA	NA	NA	NA	NA	NA	NA	NA	NA	NA	NA	NA	NA	NA	NA	NA	NA	NA	NA	NA	NA	NA	NA	NA	NA	NA	NA	NA	NA	NA	NA	NA	NA	NA	NA	NA	NA	NA	NA	NA	NA	NA	NA	NA	NA	NA	NA	NA	NA	NA	NA	NA	NA	NA	NA	NA	NA	NA	NA	NA	NA	NA	NA	NA	NA	NA	NA	NA	NA	NA	NA	NA	NA	0/1	7	4	13	30	NA	NA	NA	NA
rs56301252_ENSG00000167258	ENSG00000167258	0.952456	0.00483733	0.303	0.316	1	0.496	0.00335298	0.008	0.876714	1	0.783063	1	0.950644	1	0.94751	1	0.953319	1	rs56301252	79	chr17_39952901	ENSG00000167258	CDK12	NA	NA	NA	NA	NA	NA	NA	NA	NA	NA	NA	NA	NA	NA	NA	NA	NA	NA	NA	NA	NA	NA	NA	NA	NA	NA	NA	NA	NA	NA	NA	NA	NA	NA	NA	NA	NA	NA	NA	NA	NA	NA	NA	NA	NA	NA	NA	NA	NA	NA	NA	NA	NA	NA	NA	NA	NA	NA	NA	NA	NA	NA	NA	NA	NA	NA	NA	NA	NA	NA	NA	NA	NA	NA	NA	NA	NA	NA	NA	NA	NA	NA	NA	NA	NA	NA	NA	NA	NA	NA	NA	NA	NA	NA	NA	NA	NA	NA	0/1	7	4	13	30	NA	NA	NA	NA
rs56301252_ENSG00000171475	ENSG00000171475	0.715335	0.0512165	0.318	0.329	1	0.502	0.0355006	0.004	0.943304	1	0.000553355	0.0116205	0.516817	1	0.497135	1	0.73983	1	rs56301252	79	chr17_39952901	ENSG00000171475	WIPF2	NA	NA	NA	NA	NA	NA	NA	NA	NA	NA	NA	NA	NA	NA	NA	NA	NA	NA	NA	NA	NA	NA	NA	NA	NA	NA	NA	NA	NA	NA	NA	NA	NA	NA	NA	NA	NA	NA	NA	NA	NA	NA	NA	NA	NA	NA	NA	NA	NA	NA	NA	NA	NA	NA	NA	NA	NA	NA	NA	NA	NA	NA	NA	NA	NA	NA	NA	NA	NA	NA	NA	NA	NA	NA	NA	NA	NA	NA	NA	NA	NA	NA	NA	NA	NA	NA	NA	NA	NA	NA	NA	NA	NA	NA	NA	NA	NA	NA	0/1	7	4	13	30	NA	NA	NA	NA
rs56301252_ENSG00000172057	ENSG00000172057	0.607283	-0.00937714	0.006	0.013	1	0.497	-0.00649974	0.006	0.462537	1	NA	NA	0.47354	1	0.473519	1	0.518167	1	rs56301252	79	chr17_39952901	ENSG00000172057	ORMDL3	NA	NA	NA	NA	NA	NA	NA	NA	NA	NA	NA	NA	NA	NA	NA	NA	NA	NA	NA	NA	NA	NA	NA	NA	NA	NA	NA	NA	NA	NA	NA	NA	NA	NA	NA	NA	NA	NA	NA	NA	NA	NA	NA	NA	NA	NA	NA	NA	NA	NA	NA	NA	NA	NA	NA	NA	NA	NA	NA	NA	NA	NA	NA	NA	NA	NA	NA	NA	NA	NA	NA	NA	NA	NA	NA	NA	NA	NA	NA	NA	NA	NA	NA	NA	NA	NA	NA	NA	NA	NA	NA	NA	NA	NA	NA	NA	NA	NA	0/1	7	4	13	30	NA	NA	NA	NA
rs56301252_ENSG00000188895	ENSG00000188895	0.287773	-0.0487357	0.073	0.114	1	0.48	-0.033781	0.04	0.169154	1	0	0	0.255554	1	0.245098	1	0.240537	1	rs56301252	79	chr17_39952901	ENSG00000188895	MSL1	NA	NA	NA	NA	NA	NA	NA	NA	NA	NA	NA	NA	NA	NA	NA	NA	NA	NA	NA	NA	NA	NA	NA	NA	NA	NA	NA	NA	NA	NA	NA	NA	NA	NA	NA	NA	NA	NA	NA	NA	NA	NA	NA	NA	NA	NA	NA	NA	NA	NA	NA	NA	NA	NA	NA	NA	NA	NA	NA	NA	NA	NA	NA	NA	NA	NA	NA	NA	NA	NA	NA	NA	NA	NA	NA	NA	NA	NA	NA	NA	NA	NA	NA	NA	NA	NA	NA	NA	NA	NA	NA	NA	NA	NA	NA	NA	NA	NA	0/1	7	4	13	30	NA	NA	NA	NA
rs56301252_ENSG00000264968	ENSG00000264968	0.27844	-0.0276354	0.006	0.025	1	0.49	-0.0191554	0.02	0.0293254	0.615833	NA	NA	0.0465441	0.977427	0.0465248	0.97702	0.0993288	1	rs56301252	79	chr17_39952901	ENSG00000264968	NA	NA	NA	NA	NA	NA	NA	NA	NA	NA	NA	NA	NA	NA	NA	NA	NA	NA	NA	NA	NA	NA	NA	NA	NA	NA	NA	NA	NA	NA	NA	NA	NA	NA	NA	NA	NA	NA	NA	NA	NA	NA	NA	NA	NA	NA	NA	NA	NA	NA	NA	NA	NA	NA	NA	NA	NA	NA	NA	NA	NA	NA	NA	NA	NA	NA	NA	NA	NA	NA	NA	NA	NA	NA	NA	NA	NA	NA	NA	NA	NA	NA	NA	NA	NA	NA	NA	NA	NA	NA	NA	NA	NA	NA	NA	NA	NA	NA	NA	0/1	7	4	13	30	NA	NA	NA	NA
rs56310068_ENSG00000079482	ENSG00000079482	0.105227	-0.1696	0.359	0.48	0.315682	0.436	-0.117558	0.128	0.0655728	0.196718	0.363102	1	0.138822	0.416466	0.0668819	0.200646	0.0875887	0.262766	rs56310068	50	chrX_68216936	ENSG00000079482	OPHN1	0.279299	-0.120018	0.955865	0.0049254	0.0922198	0.259174	0.917687	-0.0128327	0.271467	0.128662	0.494676	-0.0505208	0.420862	0.125902	1	0	0.0475312	0.166247	0.775227	0.0369577	0.150159	0.183303	0.0303543	0.197185	0.357706	0.0872253	0.981209	0.00318958	0.804699	0.0391318	0.167715	0.134176	0.0965957	0.157365	0.679248	0.0972307	0.995873	0.00061869	0.509223	-0.0914737	0.430308	-0.0739067	NA	NA	0.0179632	0.261652	0.763922	0.0249232	0.223511	0.0913342	0.212196	0.092144	0.0300022	0.159856	0.00637521	-0.322368	0.952018	0.0121302	0.874014	-0.0932796	0.176442	0.290486	0.254491	-0.0896641	0.805286	-0.0302291	0.577007	-0.0462745	0.149708	0.108867	0.212972	0.282778	0.555279	0.0865828	0.890955	-0.0247517	8.9889e-05	0.364394	0.0027588	0.224504	0.174645	0.10528	0.56784	0.0560728	0.781656	0.0375704	0.0876447	0.21096	0.104067	0.175821	0.854337	-0.0158078	0.50413	-0.265466	0.742484	-0.0790845	0.194228	-0.146768	NA	NA	NA	NA	NA	NA	NA	NA	GRCh37.AMR_rs5919432:0.5137#0.0118
rs56310068_ENSG00000130052	ENSG00000130052	2.32382e-10	0.0133801	0.009	0	6.97146e-10	0.505	0.00927435	0.01	0.493159	1	NA	NA	0.991246	1	0.986554	1	0.334686	1	rs56310068	50	chrX_68216936	ENSG00000130052	STARD8	0.225097	-0.131354	0.845396	0.0194826	0.807903	-0.0439798	0.496422	0.0774706	0.562615	0.0523769	0.482407	0.0394477	0.778559	-0.0575286	1	0	0.0693463	-0.216445	0.562436	-0.0950954	0.209003	-0.172525	0.278499	-0.147523	0.163746	-0.211634	0.334223	-0.165717	0.0380181	-0.294415	0.175861	-0.197141	0.0137129	-0.311888	0.00658287	-0.49548	0.0439184	-0.406958	0.676117	0.0397206	0.985007	-0.00195158	0.216172	-0.294718	0.612937	-0.0627064	0.513815	0.0489599	0.932905	0.00832654	0.423572	0.0592046	0.485631	-0.0693394	0.227916	-0.14478	0.877327	-0.0174341	0.520395	0.366732	0.513725	0.117016	0.886186	-0.013166	0.502359	0.0912938	0.809647	-0.0246466	0.688351	-0.0395601	0.495199	0.180571	0.580206	-0.0790608	0.632654	-0.139175	0.829036	-0.0304932	0.578421	0.0307188	0.814247	0.0139118	0.73096	0.0510412	0.382815	-0.133203	0.340968	0.126331	0.285854	0.124936	0.755745	-0.0313197	0.877421	0.06663	0.00613315	0.530527	0.0299448	-0.154915	NA	NA	NA	NA	NA	NA	NA	NA	GRCh37.AMR_rs5919432:0.5137#0.0118
rs56310068_ENSG00000181704	ENSG00000181704	0.828136	-0.0209022	0.097	0.1	1	0.498	-0.0144883	0.004	0.917691	1	0.338551	1	0.731519	1	0.725766	1	0.811683	1	rs56310068	50	chrX_68216936	ENSG00000181704	YIPF6	0.0600098	0.147831	0.00273507	0.253565	0.450225	0.0982833	0.0590198	0.186088	0.314727	0.109967	0.00301962	0.170935	0.599158	0.0864508	1	0	0.217664	0.116052	0.010021	-0.365904	0.389095	0.118932	0.279423	-0.103699	0.217979	0.108067	0.996604	0.000544558	0.848152	-0.0336237	0.311669	0.134869	0.502549	0.0654242	0.659198	-0.0694347	0.907013	0.0165793	0.920905	-0.0107625	0.455376	0.0582606	0.148015	0.24928	0.886251	0.0145653	0.0898748	0.14718	0.274725	0.086646	0.000157887	0.290562	0.657125	0.0298037	0.90533	0.0142917	0.91266	0.0127246	0.423259	0.500188	0.0874712	0.166172	0.0571866	0.156433	0.25532	0.12994	0.0318057	0.140348	0.459027	0.0542662	0.708822	0.0721297	0.012913	0.217017	0.707425	0.0570992	0.775315	0.0267033	5.85062e-05	0.324645	0.00239155	0.245367	0.286015	0.126165	0.123627	0.216517	0.164438	0.15837	0.853214	0.013728	0.0894912	0.128103	0.286374	-0.244709	0.625245	-0.154627	0.478485	0.0445203	NA	NA	NA	NA	NA	NA	NA	NA	GRCh37.AMR_rs5919432:0.5137#0.0118
rs56321718_ENSG00000095370	ENSG00000095370	3.1192e-06	0.00771228	0.005	0	0.000127887	0.503	0.00534574	0.006	0.60506	1	0.912182	1	0.99141	1	0.986844	1	0.466037	1	rs56321718	52	chr9_128276149	ENSG00000095370	SH2D3C	0.318772	0.0712439	0.210674	-0.0937894	0.711723	0.061759	0.0480215	-0.160167	0.0450462	0.185419	0.0299368	-0.0953025	0.56297	0.24399	0.318018	-0.345371	0.770814	-0.0554659	0.0816457	0.519302	0.154411	0.369489	0.789425	0.0771757	0.816623	0.059616	0.555587	-0.161388	0.278427	-0.237217	0.277378	-0.220853	0.541552	0.152884	0.51001	0.184067	0.443061	0.301742	0.46456	0.0529078	0.365225	-0.118646	0.000580569	0.694427	0.381759	0.107672	0.142286	0.127942	0.172664	-0.139388	0.327267	0.0826101	0.304209	-0.0970993	0.665775	0.0367519	0.803665	-0.02076	0.528064	-0.230325	0.632331	-0.0879495	0.251996	-0.128239	0.575511	-0.122557	0.634705	-0.0499122	0.719929	-0.0401597	0.236327	0.182242	0.912031	0.0161119	0.358209	-0.243212	0.684875	0.0534438	0.212995	0.0899126	0.0763213	-0.128792	0.916394	0.0108879	0.964899	-0.00473143	0.361322	-0.124034	0.763443	-0.0503963	0.942782	-0.00729985	0.323855	0.335674	0.653368	0.133514	0.526749	0.0299327	NA	NA	NA	NA	NA	NA	NA	NA	NA
rs56321718_ENSG00000106976	ENSG00000106976	0.741727	-0.000336253	0.276	0.327	1	0.482	-0.000233073	0.036	0.564402	1	0.00266293	0.10918	0.997122	1	0.996949	1	0.758395	1	rs56321718	52	chr9_128276149	ENSG00000106976	DNM1	0.809257	0.0114324	0.915863	-0.00953418	0.976573	0.00505145	0.753558	-0.0382294	0.661507	0.0570478	0.508028	0.0414195	0.230118	0.168147	0.813072	-0.0245708	0.579342	0.0569622	0.779326	-0.0446146	0.289953	0.153209	0.561707	0.0557934	0.00409307	0.229944	0.637511	-0.0446517	0.242206	0.0957327	0.83808	0.0199473	0.67988	0.0450271	0.625148	-0.0789484	0.462192	-0.0882255	0.168141	-0.127161	0.730073	0.0246097	0.182081	-0.316277	0.291618	-0.120915	0.111357	-0.163	0.862228	-0.0137932	0.684289	-0.0369449	0.503611	0.0447867	0.493338	0.0679881	0.844112	-0.0177266	0.772344	0.0961003	0.236503	0.328029	0.0593057	-0.186107	0.3284	-0.239864	0.135783	-0.112463	0.436652	0.0696444	0.0694436	-0.477495	0.182541	-0.179012	0.200727	0.308221	0.79814	0.040542	0.282147	0.0840982	0.645138	-0.0340018	0.968824	0.00875738	0.0562765	-0.36338	0.150928	-0.152498	0.200419	0.188599	0.267251	-0.119029	0.981553	0.00735824	0.829829	0.0521358	0.266312	0.132151	NA	NA	NA	NA	NA	NA	NA	NA	NA
rs56321718_ENSG00000106991	ENSG00000106991	0.737547	-0.0120418	0.029	0.038	1	0.495	-0.00834671	0.01	0.676066	1	0	0	0.729445	1	0.721358	1	0.716918	1	rs56321718	52	chr9_128276149	ENSG00000106991	ENG	0.148058	-0.161444	0.315144	-0.131237	0.0655717	-0.316641	0.073811	0.212043	0.440184	-0.157057	0.0506015	-0.129823	0.499419	-0.281095	0.311516	-0.397677	0.902379	-0.0245627	0.550775	0.149805	0.348201	-0.232196	0.136274	-0.386652	0.587169	0.112296	0.901718	-0.0323872	0.582098	-0.0963636	0.935401	0.0158309	0.411354	0.196146	0.29659	-0.261923	0.41771	-0.280313	0.0621628	-0.159398	0.615969	0.0298405	0.63309	0.101252	0.103014	0.282953	0.103361	0.173721	0.192554	-0.189242	0.881887	-0.0156521	0.218591	-0.153357	0.0922286	-0.182534	0.496236	-0.0736343	0.795732	0.0922139	0.993652	0.00103075	0.500448	0.0891173	0.122848	0.355751	0.148456	-0.195444	0.0345543	-0.250545	0.949895	-0.0188156	0.778492	-0.0446122	0.399996	0.234329	0.196377	-0.215532	0.160728	-0.132809	0.896384	-0.0132458	0.700106	0.0564109	0.908175	-0.0133448	0.233327	-0.149544	0.950106	-0.00518077	0.561876	0.0681336	0.653085	-0.151663	0.0535479	0.596993	0.965456	-0.00264752	NA	NA	NA	NA	NA	NA	NA	NA	NA
rs56321718_ENSG00000106992	ENSG00000106992	5.33731e-42	0.0628287	0.043	0	2.1883e-40	0.521	0.0435496	0.042	0.128212	1	0.211951	1	0.990118	1	0.976459	1	0.033799	1	rs56321718	52	chr9_128276149	ENSG00000106992	AK1	0.205509	-0.113497	0.387619	0.081801	0.457137	0.11669	0.180171	0.15923	0.691195	-0.0773332	0.243613	-0.0922921	0.0104079	0.693558	0.532691	0.142806	0.915869	0.0139004	0.886665	0.0223481	0.334174	0.190105	0.55715	-0.0999011	0.791732	0.038609	0.101355	0.277141	0.483678	0.0974182	0.705233	-0.0464322	0.702244	-0.0526565	0.718621	-0.089591	0.763356	0.0688317	0.336171	-0.0733191	0.337463	0.0648612	0.0264268	0.401458	0.235577	-0.187584	0.129877	-0.237186	0.341545	0.0954715	0.855531	-0.0226373	0.989009	0.0010604	0.648489	0.0352218	0.411858	-0.0585306	0.895747	0.0464759	0.700892	0.0589074	0.207866	-0.131246	0.822027	0.046777	0.463679	-0.0454343	0.504205	-0.0658686	0.866531	-0.0359426	0.740368	0.0367959	0.452326	0.222369	0.662191	0.0536851	0.426025	0.0623103	0.269545	-0.0901247	0.780902	0.0344382	0.167527	-0.158713	0.20633	-0.133018	0.109953	-0.183097	0.93237	-0.00725516	0.417534	-0.239807	0.0327077	0.75575	0.116133	0.0992951	NA	NA	NA	NA	NA	NA	NA	NA	NA
rs56321718_ENSG00000119333	ENSG00000119333	0.441233	0.0442471	0.1	0.077	1	0.512	0.0306698	0.024	0.565904	1	0	0	0.484258	1	0.471077	1	0.496337	1	rs56321718	52	chr9_128276149	ENSG00000119333	DYNC2I2	0.709718	-0.0270577	0.899613	0.00982588	0.290719	0.160591	0.780437	-0.0240062	0.735452	-0.0457607	0.775681	-0.0177078	0.275595	-0.426785	0.00439862	-0.749248	0.862374	-0.0264319	0.0196215	-0.466468	0.0179634	-0.428605	0.111069	-0.357577	0.249584	-0.19598	0.422969	-0.139793	0.342368	-0.14262	0.201377	-0.153689	0.0485885	-0.462449	0.11034	-0.427967	0.148909	-0.375294	0.890797	-0.00838865	0.20425	-0.0610699	0.862586	-0.0317839	0.090638	-0.184823	0.126543	0.0915516	0.383648	-0.076308	0.876202	0.0101059	0.769965	-0.0236822	0.658315	-0.040197	0.738556	0.0292815	0.366539	0.172855	0.0490708	-0.373282	0.45957	0.0483735	0.433373	0.166846	0.473767	-0.0513632	0.998023	-0.000181121	0.375355	0.169578	0.535034	-0.0663885	0.403662	-0.211411	0.649678	-0.0506637	0.838867	0.0151901	0.242492	0.10219	0.216007	-0.116828	0.486011	0.0754188	0.467241	-0.0539092	0.334917	0.0623931	0.893842	-0.00958252	0.187009	0.375352	0.0978081	0.450648	0.754904	0.0158679	NA	NA	NA	NA	NA	NA	NA	NA	NA
rs56321718_ENSG00000119335	ENSG00000119335	0.393068	-0.0537755	0.383	0.462	1	0.464	-0.0372743	0.072	0.303536	1	0.183044	1	0.596	1	0.566447	1	0.406505	1	rs56321718	52	chr9_128276149	ENSG00000119335	SET	0.314672	0.0580269	0.266218	-0.0582112	0.3082	0.129105	0.985986	-0.0019044	0.0731504	-0.186204	0.910342	-0.00745015	0.424805	-0.262986	0.671067	0.0964109	0.980706	0.00326329	0.309636	0.13402	0.801216	0.035882	0.856953	0.0338495	0.397392	0.141502	0.35683	0.183867	0.922043	0.0131161	0.748266	0.0379555	0.429753	0.115305	0.593193	0.104087	0.0317852	0.434147	0.618074	-0.036387	0.427346	0.02664	0.46168	0.099748	0.526168	0.054375	0.283744	-0.0678592	0.412364	0.0530119	0.714217	0.0167908	0.200087	0.0629173	0.446488	0.0482066	0.278645	0.057038	0.427606	0.193177	0.288861	0.119554	0.402284	0.05427	0.327719	-0.12848	0.530055	-0.0387033	0.64718	0.0256584	0.966944	0.0060034	0.380793	-0.0644637	0.0105947	-0.444437	0.299178	0.0854364	0.148124	-0.0801506	0.312823	0.0602847	0.619502	0.0450708	0.0866273	0.128274	0.432917	-0.0686972	0.0177178	0.113889	0.87234	0.00982346	0.89548	0.0257054	0.810841	-0.0499784	0.453822	-0.0289275	NA	NA	NA	NA	NA	NA	NA	NA	NA
rs56321718_ENSG00000119392	ENSG00000119392	0.889338	0.0109432	0.161	0.154	1	0.503	0.00758527	0.006	0.892057	1	0.996609	1	0.884756	1	0.880689	1	0.889423	1	rs56321718	52	chr9_128276149	ENSG00000119392	GLE1	0.860769	-0.017695	0.641982	-0.0454745	0.0851094	0.20653	0.929413	0.0113937	0.432299	-0.129005	0.355793	0.088624	0.309354	0.530761	0.779387	-0.0995195	0.906498	0.0301789	0.725083	-0.072185	0.428906	-0.165254	0.394099	0.221624	0.56806	0.129066	0.128343	-0.522538	0.101152	0.357816	0.194174	0.251032	0.813067	-0.0700291	0.875954	0.0578684	0.94297	0.0248834	0.0391112	0.252593	0.00327273	0.189919	0.0920922	0.332762	0.680252	-0.051184	0.978595	-0.00217726	0.606375	-0.0669041	0.387407	0.0650559	0.242344	-0.125698	0.640069	-0.0486497	0.85185	0.0176407	0.829517	0.0606966	0.435763	0.158375	0.502336	-0.0536882	0.962939	0.00976709	0.468347	0.0578063	0.387075	-0.113359	0.31214	0.229133	0.885009	0.0219352	0.0796566	0.441575	0.280913	-0.200175	0.172208	0.118505	0.797584	0.0241413	0.261651	-0.157454	0.756635	0.040733	0.25059	-0.129966	0.635508	0.0398426	0.536671	0.0764515	0.693684	-0.126008	0.0941459	-0.458403	0.855307	-0.0112401	NA	NA	NA	NA	NA	NA	NA	NA	NA
rs56321718_ENSG00000136807	ENSG00000136807	0.692098	-0.0281284	0.018	0.019	1	0.499	-0.0194971	0.002	0.940415	1	2.62391e-10	1.0758e-08	0.318359	1	0.303501	1	0.557914	1	rs56321718	52	chr9_128276149	ENSG00000136807	CDK9	0.653474	-0.0358078	0.748	0.0330022	0.803877	0.0323572	0.000337165	0.37676	0.47851	0.0974943	0.638491	-0.0340461	0.769364	0.111058	0.00384078	0.591277	0.186691	0.231092	0.582216	0.108836	0.323516	0.208667	0.209454	0.280881	0.436133	0.155745	0.276003	0.197823	0.747695	0.0471687	0.187117	0.179137	0.65479	-0.0940225	0.658809	-0.13587	0.42089	0.230407	0.398749	-0.0908988	0.464197	0.0658392	0.812336	0.030138	0.35091	0.0895275	0.58811	-0.0412977	0.817839	0.0229003	0.544062	0.0567114	0.354335	0.0608921	0.735033	0.0332786	0.305162	-0.0830525	0.266733	0.394191	0.617964	-0.0953365	0.40075	0.0656484	0.508174	0.130853	0.565132	0.0386595	0.220397	0.0996642	0.18736	0.197656	0.87545	0.0178904	0.956349	-0.0129209	0.55893	0.073433	0.0228084	0.191516	0.517648	0.0550266	0.518251	0.0870613	0.601412	0.0569222	0.699728	-0.0383061	0.389392	0.0986824	0.0994518	0.152566	0.797427	-0.0488099	0.147329	0.485919	0.162598	0.0874398	NA	NA	NA	NA	NA	NA	NA	NA	NA
rs56321718_ENSG00000136811	ENSG00000136811	0.54901	0.0610643	0.296	0.269	1	0.516	0.0423265	0.032	0.610905	1	0.875973	1	0.540618	1	0.507195	1	0.565539	1	rs56321718	52	chr9_128276149	ENSG00000136811	ODF2	0.270987	0.0842471	0.570476	0.0469711	0.469236	0.12024	0.413949	0.0936568	0.122159	-0.221691	0.155574	0.0915412	0.567814	0.222293	0.0443734	0.711707	0.355519	0.193141	0.191621	0.374402	0.629681	0.135097	0.123123	0.399306	0.311173	0.221905	0.42946	0.21469	0.1702	0.237482	0.71986	0.0795497	0.46571	0.203393	0.147892	-0.496027	0.504636	0.238018	0.0534988	0.194205	0.0438804	0.103097	0.034903	0.292926	0.439611	0.0847365	0.577915	0.0454926	0.588358	0.0523732	0.153015	0.113907	0.464489	0.0493593	0.535032	0.0609196	0.643444	0.0535789	0.364466	0.305702	0.0899049	-0.187663	0.495451	-0.0772965	0.177206	-0.333541	0.875495	0.0109261	0.137647	0.116881	0.483132	0.158293	0.0323406	0.334248	0.0105134	0.55421	0.53493	0.111943	0.878134	0.0134719	0.351539	0.0868757	0.807303	0.0320547	0.0660245	0.266231	0.94848	0.00622932	0.665819	0.0182969	0.176575	0.144631	0.157963	0.492967	0.616537	-0.172636	0.433925	0.0389195	NA	NA	NA	NA	NA	NA	NA	NA	NA
rs56321718_ENSG00000136840	ENSG00000136840	0.305255	-0.0390642	0.01	0.038	1	0.486	-0.0270773	0.028	0.0484666	1	0	0	0.112244	1	0.0769489	1	0.141363	1	rs56321718	52	chr9_128276149	ENSG00000136840	ST6GALNAC4	0.373647	0.0681562	0.438254	0.0685276	0.314184	-0.131559	0.471447	0.0834153	0.861727	0.0238353	0.607071	0.0388234	0.749014	-0.112013	0.816299	0.0656398	0.687766	-0.0652793	0.307467	0.304473	0.582939	-0.131856	0.00547276	0.679642	0.703226	-0.0740706	0.176442	0.337597	0.798151	-0.0507101	0.719903	-0.0582921	0.852984	0.0311446	0.803877	-0.0633689	0.77809	-0.0682555	0.562436	-0.0448466	0.356181	0.0827341	0.0659323	0.372623	0.235781	-0.145785	0.916757	-0.0129036	0.672209	0.0417575	0.475307	0.0727625	0.0338749	0.164109	0.312078	-0.0813003	0.191251	0.109705	0.866383	0.0421829	0.284184	0.151836	0.710024	0.0342247	0.855337	0.0372872	0.589675	-0.0506453	0.757693	0.0229842	0.485303	0.148031	0.668269	0.0392788	0.485085	0.175293	0.463744	0.0913369	0.496286	0.0458486	0.2483	0.0819677	0.369101	0.194402	0.828778	0.0264914	0.0829646	-0.191471	0.365456	-0.0781533	0.940109	-0.00622095	0.438018	0.136133	0.169863	0.390522	0.275077	0.0614392	NA	NA	NA	NA	NA	NA	NA	NA	NA
rs56321718_ENSG00000136877	ENSG00000136877	0.449676	0.0559052	0.161	0.135	1	0.514	0.0387506	0.028	0.580043	1	0	0	0.45749	1	0.448999	1	0.495209	1	rs56321718	52	chr9_128276149	ENSG00000136877	FPGS	0.202563	-0.0623206	0.754765	-0.0177707	0.0317718	-0.217885	0.305741	-0.111771	0.0231508	0.276363	0.21026	-0.0677632	0.338502	-0.390834	0.976437	-0.0060631	0.434441	0.107024	0.728343	0.0568394	0.903937	-0.0160149	0.0828375	0.261774	0.610621	0.0621014	0.392377	0.161113	0.505849	-0.110305	0.193567	0.156057	0.231793	0.185973	0.400823	-0.215848	0.0394377	0.484169	0.0147561	-0.14945	0.357764	0.104243	0.733321	-0.0481426	0.347796	-0.103293	0.671417	-0.0332223	0.310527	-0.0806758	0.569302	-0.0486483	0.971799	-0.00204754	0.756806	-0.0271721	0.747221	-0.0268522	0.0152602	-0.452852	0.401566	-0.121206	0.483015	-0.0554397	0.0689687	-0.305361	0.264451	-0.0895433	0.0204039	-0.137171	0.411087	0.134182	0.252673	-0.100803	0.161849	-0.268237	0.927994	-0.0119527	0.726393	-0.0205173	0.186128	-0.0842751	0.02241	-0.276886	0.00819339	-0.230236	0.171596	-0.131358	0.0621273	-0.126603	0.180574	-0.0953429	0.244099	-0.276223	0.114887	0.363631	0.118937	-0.0719645	NA	NA	NA	NA	NA	NA	NA	NA	NA
rs56321718_ENSG00000136908	ENSG00000136908	5.63731e-13	0.0177102	0.012	0	2.3113e-11	0.506	0.0122758	0.012	0.424737	1	0.738819	1	0.990901	1	0.986004	1	0.261587	1	rs56321718	52	chr9_128276149	ENSG00000136908	DPM2	0.280322	0.0762307	0.522914	0.0505118	0.992547	0.00112182	0.437231	0.0770877	0.60503	-0.0692425	0.689548	-0.0220903	0.498624	0.298633	0.162462	0.44023	0.36761	-0.18971	0.122312	-0.213049	0.132225	-0.270087	0.807981	0.0637689	0.366701	0.173964	0.698852	0.0799286	0.137474	-0.251572	0.755442	-0.0530986	0.506579	0.164932	0.327034	-0.298775	0.946646	0.0148379	0.456051	0.0559293	0.405651	-0.0439904	0.302706	-0.132902	0.00861908	-0.244956	0.0422715	0.14492	0.426593	0.0680411	0.275213	0.0893571	0.653144	-0.0297484	0.428261	-0.0688007	0.107914	0.120371	0.31343	-0.291159	0.831737	0.0410393	0.669939	-0.0263085	0.782977	0.0430816	0.48697	0.0441968	0.454193	0.0607466	0.527373	0.134974	0.0438235	-0.165699	0.633496	-0.105683	0.275945	-0.100464	0.916866	0.00714278	0.399689	-0.0587233	0.51505	-0.0923822	0.0846178	-0.159607	0.142756	0.149831	0.8523	-0.0201473	0.603782	-0.0426421	0.96783	0.00803607	0.378154	0.227276	0.414314	0.0404495	NA	NA	NA	NA	NA	NA	NA	NA	NA
rs56321718_ENSG00000148334	ENSG00000148334	0.265227	0.0539033	0.11	0.058	1	0.525	0.0373629	0.05	0.246811	1	0.0729366	1	0.399607	1	0.394733	1	0.288203	1	rs56321718	52	chr9_128276149	ENSG00000148334	PTGES2	0.0999976	0.0931023	0.845109	0.010504	0.0390602	0.255799	0.918636	0.00900496	0.0580291	0.190439	0.819126	-0.0132866	0.765109	0.063398	0.64121	-0.0711369	0.432261	-0.0832979	0.9252	-0.0136783	0.0832168	0.21368	0.151243	-0.144592	0.33315	-0.0875124	0.155697	0.148878	0.466036	0.0873892	0.35173	-0.0923896	0.679103	-0.0514707	0.622978	-0.100971	0.508721	0.0920609	0.421291	0.0473962	0.26954	0.0493625	0.732032	-0.05292	0.592717	-0.0467445	0.150664	0.0842504	0.208414	-0.0903029	0.280354	0.0827801	0.801173	-0.0173574	0.922115	0.00599696	0.128441	-0.102106	0.524042	0.145838	0.874494	-0.0233868	0.0833708	0.124604	0.352928	-0.186852	0.141779	-0.0882017	0.542503	-0.0406462	0.156542	-0.207777	0.578885	-0.0420746	0.0231112	-0.343149	0.561934	0.056658	0.0173817	-0.160694	0.1984	0.0941492	0.883299	0.0150027	0.695788	-0.0343232	0.833527	-0.0129755	0.56649	0.0390782	0.508422	0.0327377	0.776821	-0.0467764	0.389032	0.177699	0.83514	0.0112186	NA	NA	NA	NA	NA	NA	NA	NA	NA
rs56321718_ENSG00000148337	ENSG00000148337	0.681577	0.0179095	0.151	0.115	1	0.516	0.0124139	0.032	0.528365	1	0.196709	1	0.806518	1	0.801118	1	0.667072	1	rs56321718	52	chr9_128276149	ENSG00000148337	CIZ1	0.193577	0.0769137	0.489198	0.0580738	0.491906	0.0845409	0.531752	-0.0660993	0.834035	0.0302397	0.0637255	0.10006	0.182733	-0.432286	0.639	-0.14809	0.501249	-0.11545	0.4059	-0.137767	0.736035	-0.0515432	0.0431184	-0.311853	0.163172	-0.232435	0.663789	-0.0737607	0.398873	-0.142947	0.458218	-0.118013	0.900005	-0.0263413	0.778679	0.0812479	0.41801	0.22201	0.572846	0.0508418	0.925063	0.00549294	0.99044	-0.00209057	0.664498	-0.0388052	0.590298	0.0390302	0.440444	0.0645142	0.72732	0.0317271	0.707415	0.0239968	0.213137	0.140322	0.012904	0.292793	0.646858	0.133403	0.194578	0.257804	0.817044	-0.0158617	0.70302	0.0753122	0.074912	0.135928	0.266134	-0.0818332	0.083633	0.254583	0.174829	0.101609	0.275168	-0.289292	0.234043	0.148148	4.62598e-05	0.302291	0.426005	0.0652173	0.744721	0.0467486	0.230108	0.147791	0.833228	0.0181842	0.0172181	-0.27239	0.01047	0.215617	0.336469	0.305478	0.846267	0.0629784	0.177446	-0.0636607	NA	NA	NA	NA	NA	NA	NA	NA	NA
rs56321718_ENSG00000148339	ENSG00000148339	0.73446	0.0330823	0.159	0.154	1	0.504	0.0229309	0.008	0.87647	1	0	0	0.662913	1	0.651753	1	0.753708	1	rs56321718	52	chr9_128276149	ENSG00000148339	SLC25A25	0.284972	-0.106232	0.638446	-0.0331761	0.0416213	0.281776	0.0630785	-0.221175	0.0144957	-0.444322	0.0990273	-0.149998	0.217969	-0.372253	0.416183	0.154118	0.952139	0.00966762	0.0528299	-0.38769	0.609469	-0.11456	0.656879	0.0759198	0.633724	-0.076956	0.00384072	-0.577412	0.518625	0.101855	0.339683	-0.159058	0.951459	0.0117213	0.606226	-0.150356	0.596996	-0.0931808	0.161369	-0.172584	0.925251	0.00634704	0.45876	0.113754	0.230968	-0.13929	0.616622	0.0538792	0.495377	-0.084163	0.796723	-0.0239018	0.492778	-0.0688254	0.664491	0.0489505	0.924382	0.01049	0.178162	0.447345	0.685057	-0.095582	0.834309	-0.0200237	0.43842	-0.168029	0.937826	-0.00767708	0.685431	-0.0325562	0.68556	-0.112354	0.647589	0.0482548	0.260713	-0.260285	0.736416	-0.0525555	0.327905	0.0831031	0.133981	0.162903	0.160552	-0.200806	0.796658	-0.0422187	0.193	-0.124778	0.878049	-0.0134814	0.836735	-0.0197957	0.889288	-0.0409146	0.459225	-0.273877	0.440016	-0.0539424	NA	NA	NA	NA	NA	NA	NA	NA	NA
rs56321718_ENSG00000160408	ENSG00000160408	3.76663e-22	0.0312629	0.022	0	1.54432e-20	0.511	0.0216698	0.022	0.283356	1	0.519469	1	0.999997	1	0.977635	1	0.13233	1	rs56321718	52	chr9_128276149	ENSG00000160408	ST6GALNAC6	0.478299	-0.040043	0.599248	-0.0387588	0.811699	-0.0281228	0.347574	0.110843	0.0995808	0.203149	0.670138	-0.0258001	0.328448	0.248563	0.793924	0.0520671	0.571391	-0.0871204	0.679621	0.0741741	0.946851	0.011137	0.113836	0.2588	0.158404	-0.167963	0.227763	-0.137613	0.0994689	-0.310784	0.594184	0.0732413	0.976064	0.0055084	0.116618	-0.314246	0.616344	0.142032	0.0127906	-0.125644	0.232254	-0.0654225	0.0890714	0.243471	0.594978	0.0725157	0.0191764	-0.329925	0.12084	-0.179759	0.306187	-0.0808192	0.0721172	-0.14869	0.834753	-0.0218687	0.935011	-0.00683425	0.584991	0.161065	0.0354839	0.303369	0.44246	-0.0572545	0.158146	-0.334431	0.0624697	-0.113098	0.0183657	-0.175564	0.339142	0.179437	0.26253	-0.134804	0.109356	-0.288592	0.778307	0.0265433	0.689886	-0.0187715	0.649958	0.0249454	0.432774	-0.0630229	0.599426	-0.05014	0.0346391	-0.161908	0.861782	0.00896729	0.688079	-0.0286886	0.135844	-0.384743	0.207043	0.236971	0.810659	0.0121372	NA	NA	NA	NA	NA	NA	NA	NA	NA
rs56321718_ENSG00000160445	ENSG00000160445	0.552531	0.0509128	0.17	0.154	1	0.51	0.0352901	0.02	0.706672	1	0	0	0.517253	1	0.501896	1	0.590963	1	rs56321718	52	chr9_128276149	ENSG00000160445	ZER1	0.85411	-0.0100075	0.611427	-0.0338529	0.866092	-0.0223453	0.491996	0.0611775	0.0801963	-0.19921	0.764443	0.0153409	0.543747	0.1365	0.406979	0.159827	0.853662	-0.0212764	0.421396	-0.10907	0.245055	-0.200868	0.259201	-0.146439	0.209184	-0.175497	0.804597	0.0278999	0.499242	-0.0922341	0.132312	-0.206685	0.886577	-0.0200311	0.165711	0.33761	0.62403	0.0890636	0.435138	0.0524274	0.40169	-0.0393047	0.136567	0.20491	0.00932062	0.212944	0.940803	0.00454715	0.563729	-0.0419114	0.0349415	-0.143773	0.1959	-0.069708	0.489043	-0.0447154	0.592156	-0.0324074	0.170263	0.426229	0.152155	0.21945	0.410146	-0.0593926	0.429673	0.18132	0.788471	0.016402	0.766507	0.0222384	0.937155	-0.0164356	0.536109	0.0671252	0.598501	-0.140918	0.47684	-0.0602063	0.996692	0.000221602	0.805018	-0.0121527	0.553325	0.0512495	0.437276	0.0788072	0.317526	0.0804006	0.592941	0.0357971	0.58111	-0.0422398	0.565193	-0.140308	0.0713891	-0.414316	0.416832	0.0495264	NA	NA	NA	NA	NA	NA	NA	NA	NA
rs56321718_ENSG00000160446	ENSG00000160446	4.9938e-34	0.0502202	0.034	0	2.04746e-32	0.517	0.03481	0.034	0.174619	1	0.307766	1	0.990258	1	0.976838	1	0.0576723	1	rs56321718	52	chr9_128276149	ENSG00000160446	ZDHHC12	0.237798	-0.0725239	0.913578	-0.0066771	0.303345	-0.123534	0.9665	-0.00354431	0.37058	0.0897329	0.156321	-0.0871687	0.454569	0.353736	0.428465	0.202098	0.889018	-0.0317166	0.481282	0.165357	0.326139	-0.221596	0.729907	0.0797068	0.568071	-0.113829	0.376206	0.264758	0.14731	0.338491	0.6174	0.101314	0.793623	-0.0579347	0.289684	-0.28464	0.283526	0.328631	0.335835	-0.0634165	0.0629158	0.110758	0.58961	-0.0720519	0.54822	0.0658792	0.141928	-0.0798348	0.317146	0.0907953	0.0841596	-0.108795	0.489929	0.0524069	0.941459	0.00622973	0.869472	-0.0158242	0.744617	0.0735646	0.787085	-0.0494675	0.604154	-0.0260334	0.7244	-0.0499535	0.500966	-0.0476587	0.361518	-0.0781813	0.318436	-0.198727	0.450814	-0.0605023	0.77786	-0.0666274	0.56244	0.0510314	0.791826	-0.0144305	0.522979	-0.035713	0.395648	0.0644865	0.284741	0.0710428	0.508462	0.0417893	0.590626	-0.0693777	0.00580413	-0.201582	0.782432	-0.0660867	0.227949	-0.199777	0.468963	-0.0297465	NA	NA	NA	NA	NA	NA	NA	NA	NA
rs56321718_ENSG00000160447	ENSG00000160447	0.251696	-0.0714252	0.091	0.154	1	0.469	-0.0495082	0.062	0.124172	1	0	0	0.226302	1	0.207518	1	0.202018	1	rs56321718	52	chr9_128276149	ENSG00000160447	PKN3	0.868064	-0.0113714	0.777227	0.0203278	0.602996	0.0864039	0.406159	0.0813224	0.733095	-0.0297675	0.436317	-0.0441784	0.711765	-0.138219	0.0319488	-0.668936	0.640752	0.0691419	0.15752	0.418144	0.994106	-0.0021421	0.417537	-0.145471	0.428933	-0.125424	0.333545	0.191699	0.586721	-0.071513	0.902154	0.0204092	0.301704	0.201895	0.65771	-0.112426	0.3168	-0.307606	0.689145	0.0315574	0.669702	-0.0310619	0.670838	0.0851117	0.0522437	0.198047	0.556421	0.0829228	0.264737	0.0860374	0.629545	0.0423537	0.208895	-0.098293	0.767779	0.0240304	0.0760949	0.133178	0.127844	-0.392842	0.163258	0.487855	0.145861	0.18026	0.130056	-0.254853	0.492973	0.0619161	0.291229	0.0856607	0.308026	0.17934	0.619617	-0.0611933	0.533811	-0.143708	0.993874	0.000914362	0.0261347	0.161116	0.662252	0.0356174	0.133177	-0.302541	0.18017	0.161346	0.755464	0.0420387	0.202465	-0.128259	0.372975	0.0787111	0.496176	-0.170209	0.578502	0.189067	0.401676	-0.0839981	NA	NA	NA	NA	NA	NA	NA	NA	NA
rs56321718_ENSG00000167103	ENSG00000167103	3.01447e-17	0.0249982	0.017	0	1.23593e-15	0.508	0.0173275	0.016	0.346414	1	0.626283	1	0.990689	1	0.97801	1	0.185979	1	rs56321718	52	chr9_128276149	ENSG00000167103	PIP5KL1	0.182519	-0.197544	0.377429	0.154206	0.0970087	-0.318551	0.813724	0.0454849	0.108997	-0.417313	0.132964	-0.207209	0.858177	0.0832474	0.259885	0.297699	0.300356	0.292145	0.581301	-0.148487	0.902555	-0.0334515	0.101075	0.359481	0.00177019	-0.623032	0.062322	0.406595	0.741652	-0.0632483	0.232867	0.35633	0.776016	0.0937994	0.889585	-0.0481292	0.239319	0.290415	0.432489	-0.0783053	0.642065	-0.0561348	0.0484131	0.449993	0.384936	-0.167091	0.369751	0.129096	0.139541	0.280846	0.955635	-0.00529721	0.231454	0.183681	0.189491	0.250013	0.270182	-0.190551	0.00396584	-1.09658	0.921165	-0.0342753	0.106592	0.194074	0.318329	-0.252981	0.268953	0.15258	0.849973	0.0343511	0.21118	-0.356243	0.768973	0.0455359	0.527167	-0.143614	0.233196	-0.161057	0.915044	0.0117076	0.720224	0.0440915	0.447741	-0.140213	0.168528	0.23519	0.971302	-0.00671675	0.25737	-0.186072	0.64491	-0.0555615	0.700529	-0.128636	0.394339	0.226384	0.872618	-0.0190351	NA	NA	NA	NA	NA	NA	NA	NA	NA
rs56321718_ENSG00000167106	ENSG00000167106	0.996389	0.000958515	0.037	0.038	1	0.499	0.000664392	0.002	0.966606	1	0	0	0.980631	1	0.980052	1	0.996416	1	rs56321718	52	chr9_128276149	ENSG00000167106	FAM102A	0.147888	0.0815155	0.545461	-0.0529953	0.713107	0.0664227	0.582098	-0.0716776	0.0567165	0.316327	0.33731	-0.082373	0.395568	-0.439051	0.138392	-0.380501	0.418834	0.15535	0.0436783	-0.430064	0.714154	-0.0664378	0.395644	-0.171334	0.710994	0.0660991	0.419064	-0.15741	0.427772	0.105321	0.688232	-0.053794	0.589319	-0.111888	0.695958	0.099364	0.431461	-0.250234	0.990262	-0.000878937	0.639434	-0.0335192	0.69566	-0.0626512	0.773798	-0.0422937	0.469712	0.0790969	0.625344	-0.0490532	0.785509	-0.022466	0.0492552	0.136851	0.202638	-0.166879	0.936871	0.0106798	0.641136	-0.16461	0.308508	-0.283494	0.693689	0.0519566	0.545593	0.144967	0.620947	0.0460043	0.576839	-0.0397734	0.888721	0.0265922	0.629236	0.0568151	0.209503	0.289695	0.955412	-0.00708125	0.257047	0.108792	0.262148	0.11645	0.115499	0.209956	0.0490607	0.254598	0.765023	-0.0298581	0.872751	0.00971347	0.469774	-0.0804721	0.21253	0.36247	0.85577	0.0490562	0.522513	-0.0321565	NA	NA	NA	NA	NA	NA	NA	NA	NA
rs56321718_ENSG00000167110	ENSG00000167110	0.511195	0.0493339	0.156	0.135	1	0.512	0.0341956	0.024	0.638498	1	0	0	0.505473	1	0.49833	1	0.550207	1	rs56321718	52	chr9_128276149	ENSG00000167110	GOLGA2	0.989065	0.00110687	0.59634	0.0544762	0.395701	0.146089	0.74852	-0.0294935	0.739481	-0.050308	0.813358	0.014934	0.34157	-0.434784	0.514509	-0.155886	0.728587	-0.0681602	0.92439	-0.0192858	0.599145	-0.102208	0.523277	-0.100872	0.288011	-0.143557	0.293481	0.235253	0.808966	-0.0359094	0.0814081	-0.260878	0.792899	0.0572326	0.268358	-0.358975	0.796694	0.0733102	0.739589	-0.034407	0.495284	0.032622	0.434072	-0.0972148	0.128915	0.232478	0.0749129	-0.244745	0.400509	-0.109333	0.000963467	0.193624	0.825985	-0.0211687	0.0104435	-0.243898	0.199068	-0.111935	0.187717	0.412761	0.0604836	0.331287	0.80879	0.0287016	0.923274	-0.0129596	0.524829	-0.045597	0.306024	0.0776212	0.806728	0.0600042	0.546982	0.070915	0.486643	0.114344	0.287299	-0.177502	6.3256e-07	0.357917	0.000218313	0.248263	0.837737	0.0240349	0.627973	0.0700609	0.403899	-0.0859063	0.0384146	0.235813	0.823987	-0.0187752	0.472945	0.209188	0.958398	0.0118492	0.186023	-0.0700851	NA	NA	NA	NA	NA	NA	NA	NA	NA
rs56321718_ENSG00000167112	ENSG00000167112	0.863659	-0.00654963	0.051	0.058	1	0.497	-0.00453985	0.006	0.830704	1	0	0	0.883224	1	0.881415	1	0.859838	1	rs56321718	52	chr9_128276149	ENSG00000167112	TRUB2	0.460549	-0.0528935	0.45904	-0.0438693	0.300769	-0.111679	0.788164	0.0254136	0.046058	-0.215945	0.119603	-0.107497	0.449929	-0.227996	0.153883	-0.29753	0.0991862	-0.327226	0.229122	0.248745	0.0695506	0.425605	0.83153	-0.0342925	0.355895	-0.136366	0.12494	-0.31004	0.186708	-0.18399	0.224454	-0.206498	0.0626006	-0.402624	0.923726	-0.0213859	0.990424	-0.00329057	0.563067	-0.0407051	0.946745	0.00360499	0.401054	-0.0863823	0.958288	-0.00512552	0.141596	-0.100419	0.652248	0.0422579	0.0576813	-0.160808	0.219936	-0.0923138	0.5498	-0.0385779	0.521193	-0.0461033	0.949864	0.0119333	0.55909	-0.084875	0.728878	-0.0194653	0.109617	-0.299526	0.344328	0.0616737	0.153443	-0.12797	0.473408	-0.121407	0.0155376	-0.265957	0.762342	-0.0573937	0.257453	-0.142009	0.33996	-0.0686951	0.244002	-0.0837821	0.794008	-0.0369321	0.0370219	-0.184405	0.630202	0.0387602	0.893406	0.0186506	0.562743	-0.0373843	0.418665	0.157137	0.676462	-0.0841363	0.402541	0.0593101	NA	NA	NA	NA	NA	NA	NA	NA	NA
rs56321718_ENSG00000167113	ENSG00000167113	0.834013	0.010907	0.063	0.058	1	0.503	0.00756017	0.006	0.869051	1	0	0	0.823721	1	0.822421	1	0.840254	1	rs56321718	52	chr9_128276149	ENSG00000167113	COQ4	0.552037	-0.0450851	0.0398013	-0.154912	0.562234	-0.0686257	0.887308	-0.0156836	0.671197	-0.0530469	0.667758	-0.0347711	0.297212	-0.429062	0.821281	-0.0541045	0.406537	-0.139841	0.44129	-0.116377	0.0395352	-0.329544	0.137835	-0.226174	0.0263007	-0.319548	0.512648	-0.13738	0.101386	-0.229181	0.547566	-0.0706098	0.473412	-0.130496	0.0916707	-0.44873	0.000421107	-0.766379	0.212366	-0.0673388	0.122197	-0.131236	0.00955057	-0.325595	0.062025	-0.175176	0.0834388	-0.099342	0.00890136	-0.212569	7.98171e-05	-0.283899	0.42441	-0.0540854	0.951542	-0.00482723	0.728704	-0.0295298	0.199404	0.24736	0.593986	-0.0880241	0.423446	-0.0497867	0.813937	0.0408365	0.178849	0.1024	0.11855	-0.117235	0.554998	-0.0812301	0.829367	-0.0163987	0.0498989	-0.399379	0.760519	-0.0242544	0.0188123	-0.141653	0.185995	-0.085261	0.484951	-0.0697145	0.418497	-0.0662365	0.0344858	-0.155379	0.11487	-0.14813	0.0226362	-0.161594	0.162647	-0.232678	0.638587	0.0883102	0.204428	-0.0701913	NA	NA	NA	NA	NA	NA	NA	NA	NA
rs56321718_ENSG00000167114	ENSG00000167114	0.462866	-0.0424053	0.142	0.192	1	0.476	-0.0293931	0.048	0.335536	1	0	0	0.545196	1	0.534346	1	0.452895	1	rs56321718	52	chr9_128276149	ENSG00000167114	SLC27A4	0.744504	-0.0168381	0.121018	-0.0791142	0.414045	0.106096	0.632793	-0.0305161	0.669032	-0.0409616	0.0320019	-0.123797	0.0823459	0.478732	0.212714	-0.168939	0.286408	-0.17197	0.855673	0.0263368	0.766764	0.0445287	0.400059	0.0815322	0.585904	-0.0484359	0.717066	-0.0503679	0.0736963	-0.174536	0.0535007	-0.279133	0.739975	-0.0629914	0.521055	0.142545	0.503104	0.0981315	0.420925	0.0526843	0.031581	0.0918368	0.951866	0.00623676	0.254237	-0.121132	0.600681	-0.0338134	0.895896	-0.0117799	0.0281067	-0.158656	0.419374	-0.0597876	0.423547	0.0541851	0.211909	-0.083577	0.311332	0.192383	0.477463	0.111686	0.358526	0.0538615	0.81218	0.0394108	0.044975	0.0951975	0.319974	-0.0662097	0.904109	0.0193055	0.548077	-0.0545899	0.527958	0.162127	0.363122	0.10631	0.0329033	0.119234	0.961429	0.00233126	0.727363	-0.0310536	0.461947	-0.0679367	0.155765	0.134669	0.100722	-0.264306	0.645354	0.0275995	0.402687	-0.126194	0.667862	0.073711	0.164065	-0.0913118	NA	NA	NA	NA	NA	NA	NA	NA	NA
rs56321718_ENSG00000167118	ENSG00000167118	0.363308	-0.0623327	0.202	0.269	1	0.468	-0.0432057	0.064	0.259525	1	0.124734	1	0.441255	1	0.420959	1	0.35111	1	rs56321718	52	chr9_128276149	ENSG00000167118	URM1	0.160679	-0.092037	0.955993	0.00385918	0.827517	0.026751	0.380413	-0.0815211	0.0670764	-0.220728	0.917887	0.00640312	0.330415	0.336527	0.61065	0.13439	0.566033	-0.0823459	0.652354	-0.0865069	0.995509	0.0012432	0.173961	-0.250254	0.933449	-0.0152977	0.373594	-0.19856	0.00402787	-0.434602	0.44625	-0.0998675	0.412648	-0.136305	0.0199292	-0.412522	0.74271	-0.096124	0.698978	-0.027467	0.915063	0.0102575	0.808528	-0.0350375	0.431169	0.0938732	0.647881	0.0327133	0.421982	-0.0708813	0.778935	-0.0189631	0.973233	0.00227182	0.574681	0.0425062	0.216787	0.135815	0.553197	-0.176807	0.540727	0.0945847	0.530307	-0.0446324	0.690753	-0.0704694	0.168904	0.0826687	0.696443	-0.0272912	0.388853	-0.166281	0.801208	0.0204153	0.342908	-0.24917	0.958769	-0.00723053	0.350324	0.0638059	0.939194	-0.00538375	0.773782	0.0454272	0.581388	0.054807	0.665394	-0.0356022	0.750298	-0.0264497	0.920071	-0.00710761	0.900157	-0.0293746	0.769911	-0.101853	0.334316	-0.0492302	NA	NA	NA	NA	NA	NA	NA	NA	NA
rs56321718_ENSG00000167123	ENSG00000167123	0.0532768	-0.188434	0.089	0.192	1	0.446	-0.130613	0.108	0.00715047	0.293169	0.00330334	0.135437	0.0024854	0.101901	0.000769959	0.0315683	0.00788597	0.323325	rs56321718	52	chr9_128276149	ENSG00000167123	CERCAM	0.385535	0.0789578	0.424597	0.0672298	0.349105	0.154849	0.00128796	0.385252	0.308244	-0.192996	0.399682	0.0475827	0.376759	-0.318075	0.115892	-0.43538	0.325479	0.130137	0.975942	-0.00625889	0.854495	0.0304326	0.927181	0.0138586	0.0649331	-0.294105	0.572787	0.0928314	0.679723	-0.0592895	0.0472856	0.298848	0.818179	0.039528	0.600754	0.152614	0.340412	-0.242085	0.225561	0.145955	0.819023	0.0117652	0.330939	0.232895	0.499844	-0.0583841	0.166944	0.0887497	0.349734	0.0667338	0.700719	0.0413742	0.0742931	0.11545	0.46106	0.0527353	0.823273	-0.0158667	0.0879547	-0.364945	0.483777	0.134007	0.872942	0.0144377	0.215452	-0.237448	0.77125	-0.020465	0.305518	0.0926667	0.949445	-0.0131253	0.326496	0.127831	0.288886	-0.214779	0.972949	0.00388697	0.0550778	0.151415	0.0903006	0.12658	0.136417	0.156263	0.398827	-0.157227	0.699637	0.0353361	0.82813	-0.0325517	0.566926	0.0685456	0.961576	-0.0119047	0.773708	0.0878327	0.073569	0.143235	NA	NA	NA	NA	NA	NA	NA	NA	NA
rs56321718_ENSG00000171159	ENSG00000171159	5.70786e-18	0.0246678	0.017	0	2.34022e-16	0.509	0.0170984	0.018	0.339685	1	NA	NA	0.999997	1	0.978032	1	0.179931	1	rs56321718	52	chr9_128276149	ENSG00000171159	BBLN	0.0237317	-0.165171	0.242567	-0.10823	0.145989	0.169337	0.242411	-0.13589	0.144524	-0.215343	0.605766	0.0314482	0.134963	-0.423747	0.170398	-0.305538	0.787466	-0.0433641	0.349302	0.131012	0.580569	-0.0893434	0.187764	-0.225224	0.0938661	-0.246258	0.742489	-0.0461382	0.62845	0.0813793	0.237041	-0.146977	0.716322	-0.0687236	0.0262179	0.524738	0.314136	-0.276725	0.179666	0.125504	0.252195	-0.0892652	0.62031	0.0814045	0.00821969	-0.340154	0.760982	-0.0337861	0.0739219	-0.192376	0.720205	0.0344222	0.125542	-0.127181	0.305396	-0.107325	0.374408	-0.0944208	0.633481	0.128338	0.859317	-0.0365659	0.942469	0.00743109	0.303463	0.265064	0.647473	0.0399638	0.0187909	-0.167784	0.0964807	-0.376242	0.00883894	-0.244597	0.802238	-0.0596373	0.836299	-0.0246101	0.00687085	0.197704	0.415003	-0.0586685	0.252614	0.186827	0.111306	-0.179959	0.715999	-0.044174	0.042091	-0.274719	0.517894	-0.0580108	0.77558	0.0673092	0.0546257	0.641606	0.918752	0.00605412	NA	NA	NA	NA	NA	NA	NA	NA	NA
rs56321718_ENSG00000171169	ENSG00000171169	0.9759	-0.000831259	0.019	0.019	1	0.5	-0.000576185	0	0.975378	1	NA	NA	0.975419	1	0.975419	1	0.975308	1	rs56321718	52	chr9_128276149	ENSG00000171169	NAIF1	0.0109159	0.29002	0.691125	-0.043998	0.740833	0.0448882	0.752847	-0.0332283	0.234184	0.185127	0.851587	0.0157531	0.808299	0.130597	0.509487	0.300327	0.437165	0.222932	0.615662	-0.137056	0.747434	-0.0921061	0.275578	-0.365972	0.934655	-0.0231549	0.125155	-0.513629	0.364774	-0.247382	0.493267	0.167663	0.609184	-0.183801	0.804364	-0.106559	0.0861623	-0.678975	0.927177	-0.0142069	0.536206	0.0710082	0.925996	0.020967	0.727874	-0.0433015	0.542496	-0.0747999	0.729726	0.0391639	0.179132	-0.13863	0.665074	0.0437358	0.468651	-0.0737611	0.340664	-0.144596	0.840837	0.0807177	0.561232	-0.148257	0.999534	-5.38106e-05	0.779043	-0.0737944	0.0757167	0.182028	0.400431	0.1113	0.310166	-0.19714	0.274934	-0.174991	0.960935	-0.0128168	0.56807	0.118918	0.832588	0.0176574	0.515438	0.0696381	0.510808	0.134296	0.918994	0.0142065	0.732643	-0.0508281	0.157425	-0.183738	0.594567	0.052095	0.938603	-0.0232036	0.132985	-0.575823	0.100113	0.112764	NA	NA	NA	NA	NA	NA	NA	NA	NA
rs56321718_ENSG00000175854	ENSG00000175854	0.467762	-0.0830189	0.13	0.154	1	0.486	-0.0575443	0.028	0.560349	1	0.00556144	0.228019	0.230901	1	0.204389	1	0.379897	1	rs56321718	52	chr9_128276149	ENSG00000175854	SWI5	0.000232195	-0.338168	0.000111853	-0.31308	0.00290053	-0.456394	0.000105253	-0.46844	0.000336673	-0.571603	6.96714e-08	-0.38346	0.796517	-0.0812606	0.29404	-0.233716	0.00935665	-0.471215	0.01306	-0.532938	0.0632233	-0.525415	0.239518	-0.230208	0.0190979	-0.344188	0.827904	0.052732	0.0432572	-0.331322	0.192932	-0.221472	0.0103849	-0.541902	0.000977232	-0.815734	0.562968	-0.164907	0.0244835	-0.228894	1.9125e-07	-0.448867	0.152674	-0.314904	0.000258846	-0.399719	7.3285e-09	-0.622387	7.89831e-08	-0.657872	0.000685371	-0.336931	1.00349e-07	-0.551311	1.96047e-05	-0.479198	0.000174064	-0.467724	0.260566	-0.210789	0.0775513	-0.344207	0.0128638	-0.247437	0.107182	-0.343848	1.11337e-05	-0.319465	0.095844	-0.143893	0.0139928	-0.379287	4.98487e-11	-0.893453	0.750988	0.0625121	3.06907e-05	-0.530228	0.00417194	-0.250652	2.15465e-05	-0.375457	4.95812e-07	-0.797037	6.19737e-07	-0.744733	5.09786e-10	-0.912091	0.871613	-0.00919582	8.4136e-09	-0.376172	0.0931019	-0.391845	0.558891	-0.173698	5.34087e-09	-0.509416	NA	NA	NA	NA	NA	NA	NA	NA	NA
rs56321718_ENSG00000197694	ENSG00000197694	0.165665	-0.146573	0.442	0.538	1	0.447	-0.101597	0.106	0.138646	1	0.527853	1	0.16511	1	0.118214	1	0.145777	1	rs56321718	52	chr9_128276149	ENSG00000197694	SPTAN1	0.349657	-0.0720734	0.381807	0.0800325	0.0713275	-0.329527	0.518482	0.0723548	0.621123	0.0895652	0.586848	-0.0380034	0.61451	-0.146658	0.166054	-0.241442	0.341418	-0.162041	0.130221	0.283303	0.542574	0.0989108	0.96017	-0.00705305	0.879254	0.0188937	0.35624	-0.134037	0.592488	0.0760695	0.77744	0.0433212	0.131484	-0.29432	0.117826	0.416523	0.271471	-0.293001	0.809444	0.0254924	0.0904823	-0.118745	0.970479	-0.00625421	0.282051	0.127564	0.58433	0.0540693	0.0906139	0.22063	0.912131	0.00967425	0.147923	0.154724	0.390808	0.0927861	0.401952	0.0918689	0.52988	0.243125	0.680343	0.0862287	0.532443	-0.0669853	0.103448	-0.448852	0.342715	0.0748011	0.247211	-0.0815397	0.789248	0.0712797	0.543503	0.0599698	0.48237	0.182499	0.0910961	0.270469	0.475802	0.0590487	0.996327	0.000400637	0.759107	0.0466437	0.630914	0.0718009	0.881462	0.0122607	0.429562	-0.0505565	0.161719	0.133065	0.407602	0.178874	0.365518	0.346571	0.824215	-0.00920942	NA	NA	NA	NA	NA	NA	NA	NA	NA
rs56321718_ENSG00000223478	ENSG00000223478	0.397178	-0.0234518	0.003	0.019	1	0.492	-0.0162555	0.016	0.0311255	1	NA	NA	0.0639917	1	0.0639566	1	0.147076	1	rs56321718	52	chr9_128276149	ENSG00000223478	ZDHHC12-DT	0.0650833	0.217828	0.585609	0.0721073	0.540399	-0.103183	0.729624	-0.0623117	0.76903	0.0569462	0.221462	0.167561	0.00329412	-1.61964	0.814568	0.10937	0.821461	-0.0432728	0.94963	-0.0202531	0.235243	-0.373412	0.190223	0.494588	0.728994	-0.107715	0.49425	-0.293102	0.2706	-0.380332	0.270506	0.227813	0.863643	-0.0437014	0.64676	0.174248	0.830899	0.101508	0.44671	0.110065	0.00466661	0.235575	0.127284	0.328272	0.910481	0.0191308	0.697168	-0.0373656	0.315816	0.181317	0.03792	-0.260696	0.86175	0.0295163	0.893417	0.0251831	0.602111	0.100872	0.63251	-0.16512	0.345684	-0.246077	0.0426995	0.28781	0.136079	-0.320176	0.220868	0.184404	0.488404	-0.118131	0.0803812	-0.436537	0.843952	-0.0375856	0.986963	0.00460338	0.992894	0.0011	0.651676	-0.0653701	0.542448	0.0988663	0.169321	-0.211928	0.896746	0.0203186	0.224065	-0.163681	0.836876	-0.0424763	0.768876	0.0459463	0.484018	-0.242107	0.763057	-0.0975526	0.19949	0.132534	NA	NA	NA	NA	NA	NA	NA	NA	NA
rs56321718_ENSG00000225032	ENSG00000225032	0.932022	-0.00228059	0.035	0.038	1	0.498	-0.00158078	0.004	0.907502	1	0	0	0.952368	1	0.95116	1	0.93102	1	rs56321718	52	chr9_128276149	ENSG00000225032	LOC102723566	0.435742	-0.0804528	0.483907	-0.0916941	0.0128415	-0.389217	0.409193	0.10527	0.711523	0.063971	0.155885	-0.10501	0.327566	-0.400586	0.590644	0.166616	0.521635	-0.159087	0.907703	0.0288943	0.748409	0.0827604	0.979098	0.00663806	0.354765	0.209948	0.306854	-0.313275	0.634048	-0.10567	0.953998	0.0131236	0.458717	0.195537	0.221182	-0.363903	0.443047	0.255706	0.0191434	-0.309439	0.319938	-0.113751	0.566515	0.102867	0.470336	0.0851515	0.0781926	-0.189552	0.0381872	-0.239757	0.134264	-0.150872	0.00160691	-0.289252	0.168542	-0.172302	0.666727	0.0458803	0.438737	-0.224997	0.531289	-0.139707	0.143441	-0.194002	0.649304	-0.085338	0.930861	-0.0085086	0.890715	-0.0132925	0.426998	-0.126364	0.0621544	-0.273169	0.492292	0.198225	0.199703	-0.192017	0.0261727	-0.169377	0.373722	-0.0753175	0.0610743	-0.284494	0.157689	-0.208345	0.0135798	-0.324292	0.826252	-0.0253529	0.651528	-0.0510654	0.862122	-0.0438453	0.116186	0.351327	0.211489	0.108907	NA	NA	NA	NA	NA	NA	NA	NA	NA
rs56321718_ENSG00000225951	ENSG00000225951	1.57531e-06	0.00771228	0.005	0	6.45876e-05	0.503	0.00534574	0.006	0.596915	1	NA	NA	0.99141	1	0.986844	1	0.456049	1	rs56321718	52	chr9_128276149	ENSG00000225951	ODF2-AS1	0.420905	0.130267	0.589219	0.102286	NA	NA	0.987556	0.00378216	0.979689	-0.00724515	NA	NA	NA	NA	NA	NA	NA	NA	0.0682021	0.72798	0.105877	-0.592832	NA	NA	NA	NA	NA	NA	0.0979197	-0.583337	NA	NA	NA	NA	NA	NA	NA	NA	0.99121	0.00221295	0.875475	-0.0274363	0.286613	0.278985	0.0557988	-0.495084	0.455072	0.176206	0.900216	-0.028368	0.966784	-0.008367	0.590458	0.0999771	0.621101	0.107525	NA	NA	NA	NA	NA	NA	0.622387	0.107361	0.0641441	-0.595009	NA	NA	0.661652	-0.0859771	0.283114	-0.414812	NA	NA	0.769297	-0.105388	0.0756162	-0.480699	0.992219	-0.00164811	0.574706	0.107578	0.987244	0.00477441	0.727936	-0.0899299	0.818874	-0.0531655	0.827808	0.0353452	0.834359	-0.0374956	0.4585	-0.321668	0.0982296	-0.800184	NA	NA	NA	NA	NA	NA	NA	NA	NA	NA	NA
rs56321718_ENSG00000228395	ENSG00000228395	0.252078	-0.0583194	0.033	0.077	1	0.478	-0.040424	0.044	0.0770795	1	0	0	0.133395	1	0.110441	1	0.14939	1	rs56321718	52	chr9_128276149	ENSG00000228395	NA	0.021627	-0.328089	0.382104	-0.142101	0.65789	-0.0922902	0.775861	0.0530425	0.143425	-0.297978	0.943034	0.00817897	0.859277	0.107953	0.942556	0.0305756	0.119568	0.551584	0.818872	-0.0761526	0.313772	-0.336982	0.822421	-0.0899361	0.791626	0.094581	0.436554	0.350071	0.243823	0.36626	0.174707	-0.480299	0.667519	0.182065	0.989178	-0.00564707	0.14659	-0.702635	0.67873	0.0756656	0.606781	-0.0833239	0.215746	0.340319	0.775658	-0.0526812	0.684402	-0.0637781	0.0943684	0.259223	0.0109653	0.373622	0.115725	-0.211124	0.437175	-0.147223	0.263843	-0.212964	0.976107	0.0110537	0.75968	-0.0928201	0.397979	0.131841	0.248387	-0.392301	0.854518	0.0303905	0.0653969	0.311221	0.576558	-0.172204	0.977973	0.00553533	0.0203255	0.871005	0.127797	-0.345811	0.974014	-0.00490552	0.843619	-0.034556	0.24611	0.276599	0.787104	0.0523832	0.616731	-0.0842468	0.971279	-0.0081338	0.3485	0.150751	0.422595	0.301902	0.109179	0.720922	0.558109	-0.0795497	NA	NA	NA	NA	NA	NA	NA	NA	NA
rs56321718_ENSG00000232850	ENSG00000232850	0.00813611	0.00235158	0.002	0	0.33358	0.501	0.00162999	0.002	0.771316	1	NA	NA	0.99486	1	0.992136	1	0.681205	1	rs56321718	52	chr9_128276149	ENSG00000232850	PTGES2-AS1	0.621205	0.0845085	0.383973	-0.151491	0.105605	0.299289	0.229871	0.2579	0.932032	0.0193454	0.00698283	0.416308	0.13879	0.959405	0.0402293	1.02092	0.536456	-0.235637	0.959854	-0.0154828	0.80438	-0.0806372	0.511473	-0.237202	0.64926	-0.153551	0.263688	0.498697	0.895034	0.0482246	0.347225	-0.288294	0.780213	-0.102992	0.233793	0.563806	0.730947	-0.170448	0.738869	-0.0502837	0.502445	0.0716012	0.0732908	0.48861	0.824183	0.0408837	0.543396	0.0737505	0.0475458	0.364512	0.356335	0.127231	0.535223	0.095901	0.744632	-0.0489737	0.457866	0.137578	0.581765	0.200028	0.181886	-0.362433	0.3419	-0.166056	0.188904	-0.298863	0.147233	-0.211947	0.905302	0.0190128	0.947887	0.0188263	0.10529	-0.288705	0.20256	-0.482753	0.864025	-0.022894	0.953169	0.00863246	0.0293647	0.334134	0.332213	0.179768	0.832378	0.0473547	0.470217	0.10808	0.752262	-0.0635264	0.0914568	0.214493	0.227767	0.363399	0.242691	0.475461	0.480672	0.0714597	NA	NA	NA	NA	NA	NA	NA	NA	NA
rs56321718_ENSG00000234705	ENSG00000234705	0.527137	0.0624841	0.565	0.519	1	0.526	0.0433107	0.052	0.495103	1	0.922611	1	0.597575	1	0.543341	1	0.518609	1	rs56321718	52	chr9_128276149	ENSG00000234705	NA	NA	NA	NA	NA	0.52376	0.142482	NA	NA	NA	NA	NA	NA	NA	NA	NA	NA	NA	NA	NA	NA	NA	NA	NA	NA	NA	NA	NA	NA	NA	NA	NA	NA	NA	NA	NA	NA	NA	NA	0.758436	-0.0483862	0.92245	0.0152099	0.973623	0.00812653	NA	NA	0.952448	0.00752195	NA	NA	0.641384	-0.0840154	NA	NA	NA	NA	NA	NA	0.106994	0.68025	NA	NA	0.968738	0.00698786	0.9822	-0.00677651	NA	NA	0.550748	0.120412	0.000838221	-1.22543	0.1899	0.272417	0.572251	0.245077	0.568524	0.0982539	0.104161	0.277081	0.392642	0.157883	0.38418	-0.152547	0.26461	0.175116	0.0246592	0.318275	NA	NA	0.448907	0.105107	NA	NA	NA	NA	0.253761	-0.177317	NA	NA	NA	NA	NA	NA	NA	NA	NA
rs56321718_ENSG00000234771	ENSG00000234771	0.291092	-0.0403954	0.01	0.038	1	0.486	-0.028	0.028	0.0364855	1	0	0	0.0739481	1	0.0586421	1	0.118036	1	rs56321718	52	chr9_128276149	ENSG00000234771	NA	0.108794	0.112894	0.147823	0.145013	0.663176	0.0579977	0.177843	0.143286	0.836378	-0.0298338	0.219694	0.0703969	0.0106269	1.0969	0.0206964	0.690746	0.760488	0.0626321	0.775426	0.0606809	0.681881	0.0906155	0.0234776	0.45558	0.347078	0.174639	0.0469628	0.512574	0.792964	0.0467153	0.012606	0.427964	0.652162	-0.102033	0.0653323	0.547641	0.0027289	0.807861	0.0997644	0.121475	0.320696	0.0899593	0.619561	-0.103181	0.616346	-0.0575641	0.364797	-0.0627722	0.187303	0.130257	0.17843	0.144627	0.799049	0.0190351	0.996388	0.000436402	0.924233	-0.00885825	0.778861	-0.0972996	0.293327	0.202705	0.30669	0.131129	0.0998734	0.242098	0.611032	0.0378913	0.0165965	0.179252	0.425096	0.158049	0.963194	-0.00515475	0.647959	-0.125627	0.911724	-0.0148704	0.96866	-0.00325026	0.0588864	0.150176	0.81858	0.0229275	0.0792018	0.225641	0.63143	-0.036127	0.422523	0.0782056	0.795885	-0.0231435	0.980084	0.00533172	0.0866892	0.578937	0.189869	-0.0714398	NA	NA	NA	NA	NA	NA	NA	NA	NA
rs56321718_ENSG00000273186	ENSG00000273186	0.0142889	0.00201588	0.001	0	0.585843	0.501	0.0013973	0.002	0.787977	1	NA	NA	0.994917	1	0.99223	1	0.703706	1	rs56321718	52	chr9_128276149	ENSG00000273186	NA	0.054686	0.298357	0.188882	0.230458	0.110654	0.378619	0.280608	0.237632	0.464063	0.211747	0.635038	-0.0700374	0.483835	-0.437601	0.906672	-0.0551415	0.000844983	1.1341	0.616156	-0.197192	0.437043	-0.30214	0.133218	0.497512	0.457412	0.255188	0.776863	-0.100555	0.658715	0.147643	0.733813	-0.117895	0.168399	-0.514759	0.673516	0.167915	0.484704	-0.308856	0.605483	0.0939095	0.309537	0.154966	0.0497603	0.549429	0.881453	0.0343966	0.737563	0.0590805	0.595748	0.0991536	0.757173	0.0627529	0.353529	0.160964	0.880857	0.029962	0.965167	0.00911113	0.443356	0.31145	NA	NA	0.318947	0.201069	0.125421	-0.478687	NA	NA	0.538653	0.120508	0.187344	0.507172	0.814814	-0.051802	0.605634	0.191456	0.591829	0.14116	0.00728817	0.432995	0.318048	0.176839	0.824867	-0.0623738	0.811689	0.0597879	0.284536	-0.220903	0.899363	0.0301145	0.73424	-0.0642673	0.121376	0.643489	0.239896	0.638754	NA	NA	NA	NA	NA	NA	NA	NA	NA	NA	NA
rs56321718_ENSG00000280474	ENSG00000280474	8.68227e-09	0.0110526	0.008	0	3.55973e-07	0.504	0.00766109	0.008	0.525849	1	NA	NA	0.99119	1	0.986481	1	0.371674	1	rs56321718	52	chr9_128276149	ENSG00000280474	NA	NA	NA	NA	NA	NA	NA	NA	NA	NA	NA	NA	NA	NA	NA	NA	NA	NA	NA	0.209045	0.483168	0.894048	-0.0534833	NA	NA	NA	NA	NA	NA	NA	NA	NA	NA	NA	NA	NA	NA	NA	NA	NA	NA	NA	NA	NA	NA	NA	NA	NA	NA	NA	NA	NA	NA	NA	NA	NA	NA	NA	NA	NA	NA	NA	NA	NA	NA	NA	NA	NA	NA	NA	NA	NA	NA	NA	NA	NA	NA	NA	NA	NA	NA	NA	NA	NA	NA	NA	NA	NA	NA	NA	NA	NA	NA	NA	NA	NA	NA	NA	NA	NA	NA	NA	NA	NA	NA	NA	NA	NA
rs56321718_ENSG00000280758	ENSG00000280758	1.09526e-09	0.0123866	0.009	0	4.49055e-08	0.504	0.00858574	0.008	0.501548	1	NA	NA	0.99112	1	0.986366	1	0.344069	1	rs56321718	52	chr9_128276149	ENSG00000280758	NA	0.223513	-0.146898	0.843886	0.0203391	0.334473	0.16245	0.781045	-0.0375203	0.121482	-0.264844	0.828794	-0.0248112	0.193571	-0.608705	0.596755	-0.18575	0.990215	0.0033327	0.742901	-0.0675419	0.952459	0.0164606	0.592078	-0.166564	0.222679	-0.310568	0.513142	-0.211091	0.0389211	-0.54217	0.901558	-0.0272478	0.670996	-0.140165	0.258476	-0.393631	0.501405	-0.234095	0.476535	0.103221	0.602784	-0.0932468	0.858098	-0.0447728	0.804419	-0.0318872	0.0903912	0.263981	0.630809	0.0540264	0.974831	-0.00387863	0.158646	0.147504	0.188287	0.154531	0.950835	0.00873177	0.26761	-0.404005	0.761548	-0.0767739	0.848459	0.0226392	0.746305	0.0887815	0.700939	-0.0598099	0.132982	-0.166797	0.496813	0.160226	0.0938131	0.310164	0.725179	0.11859	0.748163	0.0558438	0.750886	-0.0378104	0.527638	-0.0819235	0.107773	0.381144	0.0545477	0.306906	0.588899	0.0962133	0.530255	0.107301	0.325053	-0.1304	0.106771	-0.383954	0.111624	0.491806	0.490017	-0.066691	NA	NA	NA	NA	NA	NA	NA	NA	NA
rs56351219_ENSG00000075415	ENSG00000075415	0.307413	0.0739048	0.214	0.164	1	0.526	0.0512269	0.052	0.360331	1	0.727565	1	0.360801	1	0.354973	1	0.338848	1	rs56351219	55	chr12_98502842	ENSG00000075415	SLC25A3	NA	NA	NA	NA	NA	NA	NA	NA	NA	NA	NA	NA	NA	NA	NA	NA	NA	NA	NA	NA	NA	NA	NA	NA	NA	NA	NA	NA	NA	NA	NA	NA	NA	NA	NA	NA	NA	NA	NA	NA	NA	NA	NA	NA	NA	NA	NA	NA	NA	NA	NA	NA	NA	NA	NA	NA	NA	NA	NA	NA	NA	NA	NA	NA	NA	NA	NA	NA	NA	NA	NA	NA	NA	NA	NA	NA	NA	NA	NA	NA	NA	NA	NA	NA	NA	NA	NA	NA	NA	NA	NA	NA	NA	NA	NA	NA	NA	NA	0/0	13	1	17	1	NA	NA	NA	NA
rs56351219_ENSG00000120802	ENSG00000120802	0.00760569	-0.186292	0.458	0.673	0.0608455	0.401	-0.129128	0.198	0.0050013	0.0400104	0.00278296	0.0222637	0.0589307	0.471446	0.0391386	0.313109	0.0131774	0.105419	rs56351219	55	chr12_98502842	ENSG00000120802	TMPO	NA	NA	NA	NA	NA	NA	NA	NA	NA	NA	NA	NA	NA	NA	NA	NA	NA	NA	NA	NA	NA	NA	NA	NA	NA	NA	NA	NA	NA	NA	NA	NA	NA	NA	NA	NA	NA	NA	NA	NA	NA	NA	NA	NA	NA	NA	NA	NA	NA	NA	NA	NA	NA	NA	NA	NA	NA	NA	NA	NA	NA	NA	NA	NA	NA	NA	NA	NA	NA	NA	NA	NA	NA	NA	NA	NA	NA	NA	NA	NA	NA	NA	NA	NA	NA	NA	NA	NA	NA	NA	NA	NA	NA	NA	NA	NA	NA	NA	0/0	13	1	17	1	NA	NA	NA	NA
rs56351219_ENSG00000120868	ENSG00000120868	0.645694	-0.030682	0.139	0.164	1	0.488	-0.0212672	0.024	0.595401	1	0.902132	1	0.663093	1	0.644298	1	0.63101	1	rs56351219	55	chr12_98502842	ENSG00000120868	APAF1	NA	NA	NA	NA	NA	NA	NA	NA	NA	NA	NA	NA	NA	NA	NA	NA	NA	NA	NA	NA	NA	NA	NA	NA	NA	NA	NA	NA	NA	NA	NA	NA	NA	NA	NA	NA	NA	NA	NA	NA	NA	NA	NA	NA	NA	NA	NA	NA	NA	NA	NA	NA	NA	NA	NA	NA	NA	NA	NA	NA	NA	NA	NA	NA	NA	NA	NA	NA	NA	NA	NA	NA	NA	NA	NA	NA	NA	NA	NA	NA	NA	NA	NA	NA	NA	NA	NA	NA	NA	NA	NA	NA	NA	NA	NA	NA	NA	NA	0/0	13	1	17	1	NA	NA	NA	NA
rs56351219_ENSG00000166130	ENSG00000166130	0.281839	-0.0631961	0.41	0.509	1	0.457	-0.0438042	0.086	0.206987	1	0.0641514	0.513211	0.525575	1	0.492786	1	0.305156	1	rs56351219	55	chr12_98502842	ENSG00000166130	IKBIP	NA	NA	NA	NA	NA	NA	NA	NA	NA	NA	NA	NA	NA	NA	NA	NA	NA	NA	NA	NA	NA	NA	NA	NA	NA	NA	NA	NA	NA	NA	NA	NA	NA	NA	NA	NA	NA	NA	NA	NA	NA	NA	NA	NA	NA	NA	NA	NA	NA	NA	NA	NA	NA	NA	NA	NA	NA	NA	NA	NA	NA	NA	NA	NA	NA	NA	NA	NA	NA	NA	NA	NA	NA	NA	NA	NA	NA	NA	NA	NA	NA	NA	NA	NA	NA	NA	NA	NA	NA	NA	NA	NA	NA	NA	NA	NA	NA	NA	0/0	13	1	17	1	NA	NA	NA	NA
rs56351219_ENSG00000185046	ENSG00000185046	0.49964	0.0675611	0.231	0.218	1	0.511	0.0468298	0.022	0.707397	1	0	0	0.430849	1	0.413624	1	0.548025	1	rs56351219	55	chr12_98502842	ENSG00000185046	ANKS1B	NA	NA	NA	NA	NA	NA	NA	NA	NA	NA	NA	NA	NA	NA	NA	NA	NA	NA	NA	NA	NA	NA	NA	NA	NA	NA	NA	NA	NA	NA	NA	NA	NA	NA	NA	NA	NA	NA	NA	NA	NA	NA	NA	NA	NA	NA	NA	NA	NA	NA	NA	NA	NA	NA	NA	NA	NA	NA	NA	NA	NA	NA	NA	NA	NA	NA	NA	NA	NA	NA	NA	NA	NA	NA	NA	NA	NA	NA	NA	NA	NA	NA	NA	NA	NA	NA	NA	NA	NA	NA	NA	NA	NA	NA	NA	NA	NA	NA	0/0	13	1	17	1	NA	NA	NA	NA
rs56351219_ENSG00000245017	ENSG00000245017	1.57528e-06	0.00771766	0.005	0	1.26022e-05	0.503	0.00534947	0.006	0.586374	1	NA	NA	0.991165	1	0.986469	1	0.443259	1	rs56351219	55	chr12_98502842	ENSG00000245017	LINC02453	NA	NA	NA	NA	NA	NA	NA	NA	NA	NA	NA	NA	NA	NA	NA	NA	NA	NA	NA	NA	NA	NA	NA	NA	NA	NA	NA	NA	NA	NA	NA	NA	NA	NA	NA	NA	NA	NA	NA	NA	NA	NA	NA	NA	NA	NA	NA	NA	NA	NA	NA	NA	NA	NA	NA	NA	NA	NA	NA	NA	NA	NA	NA	NA	NA	NA	NA	NA	NA	NA	NA	NA	NA	NA	NA	NA	NA	NA	NA	NA	NA	NA	NA	NA	NA	NA	NA	NA	NA	NA	NA	NA	NA	NA	NA	NA	NA	NA	0/0	13	1	17	1	NA	NA	NA	NA
rs56351219_ENSG00000257167	ENSG00000257167	0.0081361	0.00235323	0.002	0	0.0650888	0.501	0.00163113	0.002	0.764886	1	NA	NA	0.994714	1	0.991912	1	0.672604	1	rs56351219	55	chr12_98502842	ENSG00000257167	TMPO-AS1	NA	NA	NA	NA	NA	NA	NA	NA	NA	NA	NA	NA	NA	NA	NA	NA	NA	NA	NA	NA	NA	NA	NA	NA	NA	NA	NA	NA	NA	NA	NA	NA	NA	NA	NA	NA	NA	NA	NA	NA	NA	NA	NA	NA	NA	NA	NA	NA	NA	NA	NA	NA	NA	NA	NA	NA	NA	NA	NA	NA	NA	NA	NA	NA	NA	NA	NA	NA	NA	NA	NA	NA	NA	NA	NA	NA	NA	NA	NA	NA	NA	NA	NA	NA	NA	NA	NA	NA	NA	NA	NA	NA	NA	NA	NA	NA	NA	NA	0/0	13	1	17	1	NA	NA	NA	NA
rs56351219_ENSG00000257458	ENSG00000257458	1.84967e-06	0.00805227	0.005	0	1.47973e-05	0.503	0.00558141	0.006	0.586374	1	0.899462	1	0.991139	1	0.986425	1	0.443259	1	rs56351219	55	chr12_98502842	ENSG00000257458	NA	NA	NA	NA	NA	NA	NA	NA	NA	NA	NA	NA	NA	NA	NA	NA	NA	NA	NA	NA	NA	NA	NA	NA	NA	NA	NA	NA	NA	NA	NA	NA	NA	NA	NA	NA	NA	NA	NA	NA	NA	NA	NA	NA	NA	NA	NA	NA	NA	NA	NA	NA	NA	NA	NA	NA	NA	NA	NA	NA	NA	NA	NA	NA	NA	NA	NA	NA	NA	NA	NA	NA	NA	NA	NA	NA	NA	NA	NA	NA	NA	NA	NA	NA	NA	NA	NA	NA	NA	NA	NA	NA	NA	NA	NA	NA	NA	NA	NA	0/0	13	1	17	1	NA	NA	NA	NA
rs56356271_ENSG00000034677	ENSG00000034677	0.704089	0.0385853	0.168	0.159	1	0.506	0.0267453	0.012	0.834654	1	0	0	0.645415	1	0.634924	1	0.725866	1	rs56356271	44	chr8_100310229	ENSG00000034677	RNF19A	0.658132	0.0177701	0.0782575	0.0751285	0.0418004	0.150435	0.948842	0.00268079	0.532311	-0.0518657	0.0439994	0.0643029	0.967423	-0.00375793	0.940609	-0.00614798	0.176556	-0.0796806	0.00506807	-0.18034	0.00784753	-0.185884	0.0477605	-0.115143	0.0756233	-0.11054	0.26884	-0.0820436	0.114472	-0.124738	0.414074	-0.0510377	0.948611	0.00395945	0.814552	0.0202412	0.0452112	-0.176813	0.52704	0.0267744	0.000307419	0.102927	0.481457	0.0553198	0.437586	0.0472637	0.787352	0.0137389	0.368917	0.0488873	0.00497383	0.114386	0.49678	0.0281265	0.673617	-0.0242767	0.00517171	-0.133353	0.764079	0.0450346	0.0308138	0.153494	0.0871113	-0.0584973	0.565776	-0.0460225	0.639022	0.0154107	0.466154	-0.0278068	0.285482	0.101653	0.0112664	0.174931	0.11367	0.116118	0.635599	0.0239349	0.0342593	-0.0814934	0.281183	-0.0420125	0.923056	0.00629106	0.947344	-0.00435195	0.453452	-0.0447429	0.000736709	0.17897	0.0673804	-0.0600753	0.17333	-0.148801	0.0910519	0.21227	0.00821543	0.0403232	0/0	39	0	26	0	NA	NA	NA	NA
rs56356271_ENSG00000070756	ENSG00000070756	0.339149	0.145266	0.538	0.545	1	0.531	0.10069	0.062	0.44901	1	0.0146686	0.146686	0.228313	1	0.204846	1	0.408991	1	rs56356271	44	chr8_100310229	ENSG00000070756	PABPC1	0.0712062	0.054064	0.333148	-0.0294724	0.067507	-0.0899217	0.261645	0.0423513	0.648397	-0.030463	0.983698	-0.000542843	0.277192	0.0938774	0.865499	-0.0122895	0.367675	0.0596196	0.534462	-0.044348	0.876741	0.00933665	0.138055	0.0904687	0.390901	-0.0493234	0.410133	-0.0407208	0.201703	-0.0821675	0.0496988	-0.105313	0.543087	0.0399446	0.853748	0.0106641	0.298618	-0.0820333	0.192715	0.0432541	0.596	-0.0115592	0.755883	-0.0322602	0.706595	0.0159634	0.666272	0.0145404	0.887011	0.00476688	0.81034	0.00615165	0.49876	0.0154502	0.56264	0.0196704	0.401646	0.0335614	0.074059	-0.225784	0.236818	0.061998	0.657736	-0.013052	0.127378	-0.104209	0.794325	-0.00512894	0.576998	0.0149272	0.256404	-0.0611027	0.628527	0.0181355	0.269495	-0.0600157	0.541713	0.0329295	0.0121946	0.0772774	0.296068	0.0283838	0.52064	-0.0391176	0.90958	0.00555478	0.60643	0.0208437	0.0536279	-0.0480591	0.586292	0.0160617	0.119653	0.16399	0.878607	-0.00831993	0.806512	-0.00548219	0/0	39	0	26	0	NA	NA	NA	NA
rs56356271_ENSG00000104450	ENSG00000104450	3.59899e-06	0.17188	0.136	0.023	3.59899e-05	0.557	0.119138	0.114	0.0280876	0.280876	0.368467	1	0.058996	0.58996	0.0574703	0.574703	0.00754859	0.0754859	rs56356271	44	chr8_100310229	ENSG00000104450	SPAG1	0.0687919	0.111365	0.000546352	0.234667	0.037466	0.175647	2.69175e-05	0.236927	0.0668784	0.18695	1.94442e-05	0.195353	0.466636	0.0754454	0.126427	0.188648	0.367842	0.0597213	3.82698e-10	0.523693	2.09286e-12	0.58437	0.00991351	0.187743	0.663549	0.0401543	0.41666	0.0604702	0.521892	0.0389509	0.0185395	0.153503	0.802405	0.0252902	0.268489	0.106478	0.208437	-0.156982	0.312143	0.0633829	2.59412e-06	0.192368	0.0046317	-0.246119	0.138159	-0.0996996	0.00398355	0.107725	0.0575913	0.137687	0.00065578	0.0958229	0.622107	0.0288898	0.013789	0.195436	0.0508901	0.163811	0.731272	0.0636618	0.474778	0.0639385	1.9406e-06	0.168991	0.000924545	0.306977	0.0592767	0.0982399	0.23686	0.0667238	0.773275	-0.0247016	0.00914342	0.15087	2.73342e-09	0.470976	0.0379269	0.152768	0.597691	0.0148999	0.233784	0.02685	0.181336	0.122469	0.754198	-0.0243269	0.305386	0.0478622	0.00324746	-0.0855521	9.65483e-05	0.208858	0.774588	0.0396089	0.228565	0.104968	0.748293	-0.0126229	0/0	39	0	26	0	NA	NA	NA	NA
rs56356271_ENSG00000132549	ENSG00000132549	0.710323	-0.0153543	0.634	0.659	1	0.479	-0.0106428	0.042	0.611698	1	0.538881	1	0.89593	1	0.887543	1	0.71697	1	rs56356271	44	chr8_100310229	ENSG00000132549	VPS13B	NA	NA	NA	NA	NA	NA	NA	NA	NA	NA	NA	NA	NA	NA	NA	NA	NA	NA	NA	NA	NA	NA	NA	NA	NA	NA	NA	NA	NA	NA	NA	NA	NA	NA	NA	NA	NA	NA	NA	NA	NA	NA	NA	NA	NA	NA	NA	NA	NA	NA	NA	NA	NA	NA	NA	NA	NA	NA	NA	NA	NA	NA	NA	NA	NA	NA	NA	NA	NA	NA	NA	NA	NA	NA	NA	NA	NA	NA	NA	NA	NA	NA	NA	NA	NA	NA	NA	NA	NA	NA	NA	NA	NA	NA	NA	NA	NA	NA	0/0	39	0	26	0	NA	NA	NA	NA
rs56356271_ENSG00000132554	ENSG00000132554	0.00466571	0.00268221	0.002	0	0.0466571	0.501	0.00185917	0.002	0.775213	1	NA	NA	0.995227	1	0.992692	1	0.686341	1	rs56356271	44	chr8_100310229	ENSG00000132554	RGS22	0.87512	0.00727726	0.797285	-0.0133397	0.118913	0.118845	0.264807	0.0709284	0.200902	-0.130365	0.789557	0.0138876	0.259855	-0.101681	0.916106	0.00777016	0.829879	-0.0117893	0.915232	-0.0117034	0.756894	-0.0323488	0.234298	0.0690424	0.200196	0.0831993	0.222589	-0.0694386	0.983968	0.00110425	0.427682	-0.0412481	0.384481	-0.0693012	0.610454	-0.05504	0.132248	-0.144688	0.151718	-0.0680533	0.380683	-0.0456287	0.657919	-0.0586564	0.756119	-0.0218126	0.346231	0.0559141	0.0121157	-0.153834	0.414869	0.0408228	0.279382	-0.0655576	0.73083	-0.0190477	0.817787	-0.0174738	0.298319	-0.21977	NA	NA	0.288413	0.0348017	0.241819	0.128163	NA	NA	0.358732	-0.0382357	0.982152	-0.00149978	NA	NA	0.154612	-0.0885791	0.258361	-0.0721368	0.680989	-0.0181851	0.826678	-0.00887594	0.546789	-0.0571183	NA	NA	0.663391	-0.028501	0.840638	-0.00501118	0.13329	-0.0792271	0.935645	-0.00811997	0.554964	-0.0419183	NA	NA	0/0	39	0	26	0	NA	NA	NA	NA
rs56356271_ENSG00000147669	ENSG00000147669	0.604524	-0.022128	0.028	0.045	1	0.491	-0.015338	0.018	0.485323	1	0	0	0.569944	1	0.545409	1	0.556524	1	rs56356271	44	chr8_100310229	ENSG00000147669	POLR2K	0.441852	-0.0274184	0.0169008	-0.0812352	0.953337	-0.00284223	0.340103	-0.036604	0.605515	-0.0245343	0.996048	0.00012271	0.957728	-0.00334068	0.292641	0.058699	0.635476	-0.026898	0.642504	0.0193448	0.404779	-0.0522826	0.438605	-0.0422065	0.325252	0.0531473	0.0326927	0.108092	0.443993	0.0473509	0.0207704	0.126789	0.0256787	0.146961	0.354988	0.081751	0.275789	0.0961377	0.975571	-0.00102211	0.959314	-0.00109744	0.116384	0.127842	0.961497	-0.00221185	0.241746	0.0385724	0.172731	-0.0547966	0.623258	-0.015357	0.373472	-0.0237744	0.609838	0.020883	0.615924	-0.0182967	0.737866	-0.0294392	0.276394	-0.0617771	0.0994404	-0.0506665	0.744019	0.020137	0.569068	-0.0176115	0.519828	-0.0202159	0.0435977	-0.137775	0.875241	-0.00845514	0.173508	-0.0738907	0.639695	0.0242586	0.80866	0.00652008	0.109235	0.0437883	0.181408	0.0732999	0.40286	-0.0533748	0.0478016	-0.0832361	0.306204	-0.0336235	0.00968919	-0.0733788	0.804	-0.0159448	0.319052	-0.0634206	0.365589	-0.0180241	0/0	39	0	26	0	NA	NA	NA	NA
rs56356271_ENSG00000156509	ENSG00000156509	0.410283	-0.0434091	0.036	0.068	1	0.484	-0.0300889	0.032	0.248801	1	0	0	0.28988	1	0.284098	1	0.318276	1	rs56356271	44	chr8_100310229	ENSG00000156509	FBXO43	0.517939	0.0405511	0.474473	-0.0428447	0.173258	-0.115292	0.454158	-0.0651969	0.723605	0.0414364	0.251224	-0.0844738	0.0542641	0.239306	0.318121	-0.114448	0.0879624	-0.163863	0.999995	8.28038e-07	0.0939354	-0.189708	0.686115	-0.0393898	0.778078	-0.0312229	0.97683	0.00393274	0.600519	-0.0636478	0.056898	-0.169528	0.258902	0.137429	0.38433	-0.118486	0.677408	0.0644321	0.78501	0.0194971	0.949931	0.00174647	0.000790575	-0.364025	0.449397	-0.0705586	0.0845414	0.11672	0.476347	-0.0662214	0.132515	-0.087459	0.745642	-0.0232542	NA	NA	NA	NA	0.766072	0.0572126	0.943839	-0.00672297	0.880131	-0.00731155	0.231119	-0.138445	NA	NA	0.476103	0.0431973	0.918852	0.0106974	0.349027	-0.085513	0.531383	0.0510692	0.608051	-0.0452251	0.312943	-0.058158	0.00302918	-0.146477	0.345578	-0.0905774	0.130338	-0.102047	0.434164	-0.0598995	0.00314162	-0.102843	0.567305	0.0319057	0.625999	-0.0636141	0.584127	-0.0723295	0.475653	0.0321216	0/0	39	0	26	0	NA	NA	NA	NA
rs56356271_ENSG00000164919	ENSG00000164919	0.475004	0.0572545	0.164	0.136	1	0.515	0.0396858	0.03	0.596991	1	0	0	0.484646	1	0.4781	1	0.518248	1	rs56356271	44	chr8_100310229	ENSG00000164919	COX6C	0.110122	0.0422409	0.785447	-0.00688191	0.644021	-0.0261838	0.548285	0.0179748	0.78082	-0.0147658	0.363735	0.0185264	0.455166	0.0420787	0.106739	0.0945879	0.068456	-0.0672094	0.525422	0.024809	0.578212	-0.032117	0.0206513	-0.114833	0.693035	-0.0173423	0.151483	0.054384	0.14403	0.0718156	0.30863	0.0341543	0.39729	-0.0322115	0.134057	0.0798592	0.0634203	0.134258	0.855874	0.00506367	0.053787	0.0520601	0.799854	0.020714	0.881317	0.00689866	0.628398	-0.01117	0.795818	-0.00947905	0.639263	0.0137064	0.883805	-0.0038068	0.984595	0.000445393	0.887099	-0.00380525	0.657101	0.0454757	0.704554	-0.0199007	0.755976	0.00849934	0.181039	-0.0942755	0.997712	4.46305e-05	0.683345	-0.0101211	0.369703	0.0799924	0.147718	0.0666726	0.992615	0.000506142	0.777617	-0.0126037	0.648864	0.0106652	0.951891	-0.00139225	0.537417	-0.0210413	0.385475	-0.0352337	0.688905	0.0148682	0.189174	-0.0484024	0.498087	0.0145521	0.335556	0.0900097	0.390276	-0.0667589	0.431776	-0.0181652	0/0	39	0	26	0	NA	NA	NA	NA
rs56356271_ENSG00000186106	ENSG00000186106	0.116591	-0.114107	0.068	0.159	1	0.455	-0.0790929	0.09	0.0176504	0.176504	0	0	0.0390536	0.390536	0.0346467	0.346467	0.0505908	0.505908	rs56356271	44	chr8_100310229	ENSG00000186106	ANKRD46	0.424099	0.026047	0.654254	0.0146371	0.518876	0.0360401	0.143625	0.0548967	0.454196	-0.0470322	0.949868	0.00190228	0.443821	0.0344795	0.244539	0.0480682	0.887778	0.00717438	0.554879	0.0287136	0.0901379	0.0727721	0.278807	0.0339364	0.634436	0.0145709	0.443115	-0.0265486	0.217205	0.0496483	0.150846	0.0540323	0.70167	-0.0162887	0.956431	0.00412316	0.530786	-0.0523161	0.280821	0.0383614	0.252915	-0.0539098	0.5644	-0.0608819	0.29931	0.0486215	0.840448	-0.00758327	0.337822	-0.045134	0.98552	0.000671316	0.20243	-0.0524433	0.250663	0.044963	0.36228	-0.0325524	0.774951	-0.0228301	0.941035	0.00429549	0.783892	0.0092155	0.134488	0.128697	0.300528	-0.0269216	0.809319	0.00722832	0.768321	0.0222338	0.185024	0.0779871	0.091017	0.0894828	0.0397049	-0.125082	0.202742	0.0464995	0.748899	-0.0107531	0.869221	0.0115775	0.357893	0.0541025	0.500842	0.028056	0.985192	-0.000562776	0.317582	0.0320601	0.372415	-0.087713	0.379099	0.098626	0.666964	0.0138398	0/0	39	0	26	0	NA	NA	NA	NA
rs56356271_ENSG00000253824	ENSG00000253824	0.358572	-0.0300743	0.002	0.023	1	0.489	-0.0208459	0.022	0.00116978	0.0116978	NA	NA	0.0136906	0.136906	0.0136709	0.136709	0.0685226	0.685226	rs56356271	44	chr8_100310229	ENSG00000253824	NA	NA	NA	NA	NA	NA	NA	NA	NA	NA	NA	NA	NA	0.0578968	0.238303	0.307538	0.128658	0.133156	0.17857	NA	NA	NA	NA	0.0130631	-0.264435	0.692324	0.0462717	NA	NA	0.396485	0.118635	0.212469	-0.116825	NA	NA	NA	NA	0.660203	-0.0606279	NA	NA	NA	NA	0.0201152	0.310357	NA	NA	NA	NA	NA	NA	NA	NA	NA	NA	NA	NA	NA	NA	NA	NA	NA	NA	NA	NA	NA	NA	NA	NA	NA	NA	NA	NA	NA	NA	NA	NA	NA	NA	0.00342303	-0.209419	0.0249288	-0.153733	NA	NA	NA	NA	NA	NA	0.587627	-0.0576229	NA	NA	NA	NA	NA	NA	NA	NA	0/0	39	0	26	0	NA	NA	NA	NA
rs56357664_ENSG00000090339	ENSG00000090339	0.663841	-0.129834	0.325	0.341	1	0.492	-0.0899939	0.016	0.825458	1	0.0520851	1	0.297522	1	0.185321	1	0.615153	1	rs56357664	44	chr19_9792722	ENSG00000090339	ICAM1	0.231751	-0.0673809	0.379647	0.0445009	0.305386	-0.0988869	0.780238	0.0180433	0.0334833	-0.208866	0.934208	0.00457406	0.907166	-0.0164659	0.162402	-0.218819	0.54839	-0.0604301	0.654711	0.0692434	0.898941	0.0153136	0.619449	-0.0495197	0.0453585	0.218917	0.24792	0.157586	0.198908	0.200882	0.834469	-0.0248639	0.254261	-0.129114	0.136291	0.277762	0.36963	-0.165645	0.540448	-0.0403733	0.443592	-0.0311053	0.215446	0.142929	0.63846	0.0331262	0.120783	0.105431	0.681355	-0.0308959	0.682686	0.0243733	0.902921	-0.00841	0.380363	0.0566645	0.734699	0.0200383	0.848003	0.0356758	0.974967	-0.00193248	0.749532	-0.0144063	0.305521	-0.109076	0.993127	-0.000449984	0.332868	-0.0584103	0.500927	0.0649152	0.850724	0.012978	0.823741	0.0239462	0.250393	0.106631	0.599218	0.0295399	0.667537	0.020908	0.351049	0.0992266	0.600292	0.0400897	0.336287	-0.0729095	0.0752177	-0.13219	0.901301	0.00759248	0.579552	0.082494	0.109538	0.184515	0.489194	-0.0273266	0/0	9	0	21	0	NA	NA	NA	NA
rs56357664_ENSG00000105088	ENSG00000105088	2.55819e-53	0.0881931	0.056	0	7.16293e-52	0.528	0.0611308	0.056	0.107768	1	0.171333	1	0.985617	1	0.965944	1	0.0252417	0.706768	rs56357664	44	chr19_9792722	ENSG00000105088	OLFM2	0.194477	0.082882	0.989717	-0.00110317	0.0734295	-0.225598	0.679116	-0.0349927	0.206743	-0.131547	0.49728	-0.0413265	0.326536	-0.112251	0.290911	0.0754621	0.373373	0.0633549	0.497501	-0.0640719	0.681921	-0.0406472	0.38953	-0.0584834	0.879112	-0.0107102	0.788838	-0.0234359	0.199485	-0.161228	0.850284	-0.015779	0.677802	-0.0350733	0.22128	0.173143	0.343624	0.15341	0.790673	0.0184108	0.591232	0.036631	0.770047	0.0567242	0.564203	0.045719	0.437302	-0.0410092	0.160268	0.123397	0.886404	-0.00957578	0.667067	0.0351719	0.886854	-0.0116667	0.878832	0.011145	0.291675	-0.232127	0.380865	-0.141972	0.60925	-0.0333585	0.360328	-0.137311	0.820146	0.0161698	0.601026	0.0347815	0.780236	-0.049464	0.453588	-0.0771418	0.364052	-0.139516	0.419825	-0.0906793	0.00116901	-0.152709	0.00204997	-0.107026	0.584522	-0.0598793	0.44842	-0.0968406	0.438641	-0.0667636	0.62278	0.0446206	0.848394	0.0146581	0.527122	-0.0954772	0.239722	-0.192326	0.303327	-0.0535279	0/0	9	0	21	0	NA	NA	NA	NA
rs56357664_ENSG00000105364	ENSG00000105364	0.104078	-0.200963	0.101	0.182	1	0.456	-0.139297	0.088	0.0530191	1	1.91472e-08	5.36122e-07	0.0019002	0.0532055	0.00141141	0.0395194	0.0181768	0.508951	rs56357664	44	chr19_9792722	ENSG00000105364	MRPL4	0.0391903	-0.076018	0.946694	-0.00203774	0.93215	-0.00617234	0.0117612	-0.128342	0.182357	-0.0845974	0.386029	-0.03742	0.180648	-0.152846	0.312241	-0.112856	0.0332432	0.152343	0.168806	-0.139913	0.123009	-0.156334	0.339716	-0.0805914	0.22436	0.107591	0.745699	0.0262054	0.273976	0.139494	0.222904	-0.118031	0.959273	0.0051492	0.695396	-0.072454	0.895129	0.0158319	0.7488	-0.0132033	0.555202	0.0152404	0.397839	-0.0675448	0.655418	-0.0258964	0.371966	0.0330823	0.75509	0.0171635	0.96908	-0.00117368	0.374698	-0.0430635	0.833869	-0.00786567	0.920868	0.0036783	0.878821	-0.0218547	0.981336	0.00196739	0.458062	0.0222744	0.445115	-0.057363	0.112053	-0.0479092	0.173497	-0.0544037	0.702182	0.0322639	0.408256	-0.0634719	0.3384	0.10098	0.205098	-0.0946286	0.84309	-0.00633262	0.559877	-0.0169389	0.0768974	-0.141624	0.0140446	-0.148796	0.500792	-0.0343114	0.363	-0.0398588	0.722996	-0.0130052	0.261459	-0.112917	0.570063	0.0421492	0.661006	0.0128118	0/0	9	0	21	0	NA	NA	NA	NA
rs56357664_ENSG00000105371	ENSG00000105371	0.00466571	0.00268221	0.002	0	0.13064	0.501	0.00185917	0.002	0.775213	1	NA	NA	0.995227	1	0.992692	1	0.686341	1	rs56357664	44	chr19_9792722	ENSG00000105371	ICAM4	NA	NA	NA	NA	NA	NA	NA	NA	NA	NA	NA	NA	NA	NA	NA	NA	NA	NA	NA	NA	NA	NA	NA	NA	NA	NA	NA	NA	NA	NA	NA	NA	NA	NA	NA	NA	NA	NA	NA	NA	NA	NA	NA	NA	NA	NA	NA	NA	NA	NA	NA	NA	NA	NA	NA	NA	NA	NA	NA	NA	NA	NA	NA	NA	NA	NA	NA	NA	NA	NA	NA	NA	NA	NA	NA	NA	NA	NA	NA	NA	NA	NA	NA	NA	NA	NA	NA	NA	NA	NA	NA	NA	NA	NA	NA	NA	NA	NA	0/0	9	0	21	0	NA	NA	NA	NA
rs56357664_ENSG00000105376	ENSG00000105376	0.455283	-0.0243898	0.006	0.023	1	0.491	-0.0169057	0.018	0.134919	1	NA	NA	0.169005	1	0.168967	1	0.256272	1	rs56357664	44	chr19_9792722	ENSG00000105376	ICAM5	0.278224	0.0858833	0.697318	0.0320767	0.0869501	-0.234676	0.234753	0.112519	0.946418	0.00853341	0.41041	-0.0620015	0.324536	-0.0914458	0.0654307	-0.190111	0.400628	-0.046553	0.0670612	0.359352	0.429326	-0.153826	0.137489	-0.0993314	0.075304	-0.127819	0.386431	0.0496252	0.510715	-0.106571	0.198919	-0.0846833	0.401267	-0.0459274	0.235102	-0.286359	0.34616	0.226445	0.62963	-0.0330437	0.890695	-0.00781891	0.662028	0.0706178	0.643989	0.0455364	0.01721	0.191317	0.945736	-0.00604091	0.634193	0.0373412	0.872734	0.0126198	0.0428457	0.171248	0.788838	0.0240697	0.0295174	-0.475448	0.694054	-0.052675	0.0335548	-0.11242	0.237885	0.161049	0.342496	-0.0760685	0.34327	0.0837005	0.729677	0.0485633	0.868127	-0.0185031	0.778674	-0.0400264	0.853267	0.0187486	0.674311	-0.0321357	0.353018	0.0699275	0.88021	-0.0246711	0.440367	-0.0960971	0.384826	0.0885743	0.829044	0.0177356	0.0421077	-0.128368	0.93409	0.017474	0.999455	0.000129336	0.128654	-0.0935881	0/0	9	0	21	0	NA	NA	NA	NA
rs56357664_ENSG00000127445	ENSG00000127445	0.378692	-0.0551386	0.069	0.114	1	0.478	-0.0382192	0.044	0.244871	1	0	0	0.319125	1	0.309614	1	0.31616	1	rs56357664	44	chr19_9792722	ENSG00000127445	PIN1	0.852465	-0.00720986	0.0267899	0.0954126	0.896545	0.00957133	0.143707	0.0698718	0.864637	0.00860537	0.138184	0.0465397	0.835818	-0.0153577	0.192211	-0.0965758	0.445511	-0.0398665	0.38171	0.0817106	0.454825	-0.0689919	0.721243	-0.0175744	0.371227	-0.0497164	0.0529002	-0.107918	0.549766	0.0428049	0.0681476	-0.122581	0.854372	-0.0112115	0.384274	-0.119926	0.523781	-0.0555025	0.154154	0.0504289	0.992944	-0.000237148	0.663168	0.0425334	0.049055	0.106785	0.757015	0.0116526	0.891421	0.0069872	0.380685	-0.0334763	0.488538	0.0273834	0.568569	-0.0227923	0.102937	-0.0656142	0.213382	0.140355	0.155596	0.13656	0.955368	0.00216811	0.486139	-0.0645459	1.62811e-09	-0.207162	0.0921375	-0.0590497	0.0509055	0.202881	0.729993	-0.0217405	0.762064	-0.0310468	0.00351526	0.183384	0.706274	0.0139062	0.870728	0.00573495	0.888907	0.0105707	0.743836	-0.0154765	0.817031	-0.0116087	0.00365416	-0.139157	0.7336	-0.0134811	0.49266	0.0797066	0.630308	-0.0591019	0.360804	-0.0238448	0/0	9	0	21	0	NA	NA	NA	NA
rs56357664_ENSG00000127452	ENSG00000127452	0.805734	0.0204891	0.12	0.114	1	0.504	0.014202	0.008	0.874356	1	0	0	0.772161	1	0.770273	1	0.814493	1	rs56357664	44	chr19_9792722	ENSG00000127452	FBXL12	0.290169	-0.0585429	0.881582	-0.00935463	0.187439	-0.11363	0.717088	-0.0255351	0.306465	-0.0892702	0.0417728	0.104272	0.41729	-0.113697	0.0357257	-0.297505	0.378217	-0.105237	0.0961428	-0.180703	0.0398201	-0.207446	0.422889	-0.0727165	0.000170002	-0.40081	0.608833	-0.0601608	0.0617235	-0.242477	0.0817192	-0.173373	0.0276142	-0.27539	0.174488	-0.240793	0.00145329	-0.624891	0.546522	-0.0462955	0.597339	0.0199717	0.254386	-0.177915	0.272828	0.089455	0.456893	-0.0451013	0.037082	0.17164	0.618069	-0.0269738	0.616862	0.029018	0.797932	0.0163501	0.142842	0.085636	0.855878	0.0401842	0.155083	-0.13314	0.3535	-0.0578476	0.733722	-0.0492902	0.208216	-0.0640514	0.0658865	-0.095616	0.675856	-0.0501165	0.270622	-0.0886537	0.749126	-0.0368881	0.0878788	-0.148617	0.0420762	-0.114693	0.056125	-0.108565	0.43695	-0.0855474	0.00795724	-0.259433	0.201204	-0.0836505	0.333251	0.0627922	0.155848	-0.0842174	0.332366	-0.160976	0.0568158	-0.266145	0.000363741	-0.16109	0/0	9	0	21	0	NA	NA	NA	NA
rs56357664_ENSG00000130810	ENSG00000130810	0.308767	-0.0858512	0.068	0.114	1	0.477	-0.0595075	0.046	0.225263	1	0.00127931	0.0358208	0.111265	1	0.111185	1	0.189646	1	rs56357664	44	chr19_9792722	ENSG00000130810	PPAN	0.147561	-0.0494668	0.520431	-0.022404	0.334552	-0.0835451	0.262395	-0.0566752	0.0600261	0.122433	0.711842	0.0160374	0.175127	0.216992	0.244732	0.164405	0.961413	-0.00402961	0.0283529	0.204453	0.154509	0.136753	0.187348	-0.118133	0.661567	-0.0393146	0.252597	0.102878	0.78912	0.0372863	0.347586	0.0907058	0.0367528	0.185018	0.868134	0.0310243	0.773475	0.0503071	0.201928	0.0628222	0.0475866	0.0393775	0.0416109	-0.269655	0.464197	-0.0464583	0.0110535	-0.105688	0.484762	0.0371009	0.709202	-0.0133874	0.639305	-0.0204497	0.675461	0.0194349	0.217815	-0.0651736	0.7417	0.0450447	0.741424	0.0205697	0.813677	-0.00865836	0.586231	-0.0506228	0.0290423	-0.0599445	0.619577	0.0146053	0.423057	0.066785	0.7143	0.0213209	0.0937625	0.175035	0.5767	-0.0395063	0.560198	0.0206294	0.679823	-0.0150265	0.475027	-0.0534208	0.0722779	-0.109327	0.930605	-0.00467933	0.975791	-0.00198607	0.642348	-0.0188845	0.489498	0.0863049	0.414801	-0.051686	0.566132	0.0159493	0/0	9	0	21	0	NA	NA	NA	NA
rs56357664_ENSG00000130811	ENSG00000130811	0.783517	-0.0278981	0.066	0.068	1	0.498	-0.0193375	0.004	0.92918	1	0.0424118	1	0.615441	1	0.60388	1	0.746572	1	rs56357664	44	chr19_9792722	ENSG00000130811	EIF3G	0.154626	-0.0424313	0.309746	0.0404879	0.966076	0.00281037	0.0220539	-0.0911929	0.222957	-0.0688488	0.0223352	-0.0621206	0.86768	0.0169526	0.888755	0.013955	0.60922	0.0310366	0.737347	0.0231969	0.277101	0.0775958	0.259887	-0.0983355	0.353245	-0.0850607	0.804094	0.0198583	0.8592	0.0140146	0.433208	-0.0526768	0.995382	0.000468957	0.88028	-0.0201477	0.937474	-0.00843178	0.966834	0.00149053	0.561046	0.0192993	0.980343	-0.0030511	0.304602	-0.0435353	0.778841	-0.00871829	0.732862	0.0146269	0.643673	-0.0173996	0.907962	-0.00418229	0.148569	0.0521007	0.894288	0.00541437	0.772517	0.0296942	0.258993	0.0876997	0.0217722	-0.0857945	0.308865	0.0995002	0.431886	-0.0267712	0.191195	0.0346585	0.684381	0.0258213	0.275954	-0.0566516	0.586122	-0.0537054	0.744141	0.0224844	0.229772	0.0339201	0.999362	2.09584e-05	0.770763	0.019458	0.00586697	-0.14135	0.133374	-0.0646334	0.152646	-0.0668746	0.29692	0.0270337	0.390526	-0.109269	0.0381475	0.229912	0.880621	-0.00363887	0/0	9	0	21	0	NA	NA	NA	NA
rs56357664_ENSG00000130813	ENSG00000130813	3.3093e-32	0.0491557	0.033	0	9.26604e-31	0.516	0.0340721	0.032	0.223821	1	0.407692	1	0.986171	1	0.978727	1	0.088666	1	rs56357664	44	chr19_9792722	ENSG00000130813	SHFL	0.669951	-0.0186513	0.573993	0.0243474	0.74258	0.023611	0.544901	0.035208	0.9025	-0.00839208	0.817173	0.0105908	0.016819	0.391658	0.891006	-0.019325	0.923876	0.0105572	0.313793	0.13323	0.0463538	0.276527	0.146928	0.177488	0.023165	0.242882	0.0980327	0.146915	0.0429064	0.218046	0.698998	0.0346063	0.970695	-0.00348775	0.261307	-0.188154	0.488229	0.128342	0.600307	0.0307668	0.192774	0.0615486	0.464816	-0.110753	0.510053	-0.0347367	0.693975	0.0166629	0.817768	0.0120183	0.567342	-0.0225121	0.050483	0.0807312	0.922654	0.00406218	0.000970538	0.124962	0.11817	0.281651	0.319563	0.0914875	0.254937	0.0403063	0.447081	0.0786341	0.00747883	0.115992	0.910582	0.00429815	0.507189	-0.051404	0.344823	-0.070102	0.306685	-0.113955	0.978741	0.0016987	0.548877	-0.033964	0.309761	0.0545052	0.381749	0.0710167	0.300435	0.0706408	0.0310949	0.128948	0.668976	-0.028087	0.521826	0.0239673	0.0575601	-0.210917	0.586955	0.0570617	0.0905778	0.0609553	0/0	9	0	21	0	NA	NA	NA	NA
rs56357664_ENSG00000130816	ENSG00000130816	0.294464	-0.11338	0.42	0.5	1	0.457	-0.0785892	0.086	0.263058	1	0.743007	1	0.292549	1	0.263827	1	0.272564	1	rs56357664	44	chr19_9792722	ENSG00000130816	DNMT1	0.960599	0.00204811	0.10608	-0.0761492	0.459538	-0.0615847	0.712223	0.0145389	0.906494	-0.00759819	0.941763	-0.00272659	0.0850141	-0.179997	0.0928694	0.199409	0.331175	-0.0948988	0.344299	-0.0841626	0.813368	-0.0188522	0.89199	-0.0132963	0.20843	0.130727	0.426143	0.0772007	0.658748	0.0571607	0.15297	0.134732	0.808816	-0.0229967	0.99325	-0.00131416	0.975884	0.00410843	0.26852	-0.0627397	0.644573	0.0111618	0.857831	0.0150444	0.791034	0.0178182	0.579747	0.0220193	0.936232	-0.00461329	0.972554	0.000809822	0.0214202	0.102688	0.56223	-0.0303702	0.690608	-0.0212598	0.561815	0.0691854	0.565176	-0.0416679	0.848203	0.00850865	0.202051	-0.109133	0.38671	-0.0407876	0.592678	0.0209123	0.326362	0.0793198	0.702177	0.0228341	0.55905	-0.0752405	0.78019	-0.0164735	0.360681	0.0354242	0.208512	-0.0523723	0.555375	0.027792	0.982281	-0.0011465	0.468834	0.0399867	0.436056	0.0292536	0.889523	0.00586691	0.717101	0.0350992	0.116877	0.175703	0.826863	0.0044488	0/0	9	0	21	0	NA	NA	NA	NA
rs56357664_ENSG00000130818	ENSG00000130818	0.59532	0.0301219	0.086	0.068	1	0.509	0.0208789	0.018	0.664986	1	0	0	0.623044	1	0.622183	1	0.625829	1	rs56357664	44	chr19_9792722	ENSG00000130818	ZNF426	0.000875816	0.231426	0.00175245	0.220987	0.0367622	0.23115	0.00783875	0.152143	0.000132266	0.392947	0.0318534	0.110269	0.814133	0.044098	0.760545	-0.0545906	0.318549	0.125262	0.382258	0.105497	0.0755626	0.177976	0.846977	-0.0281037	0.91755	-0.0129822	0.00127637	0.49168	0.128432	-0.289112	0.60325	0.0773852	0.907615	0.018355	0.739549	-0.0695431	0.0876694	0.378206	0.0137238	0.201664	0.00223533	0.137796	0.175482	0.28157	0.000132153	0.226516	0.0428041	0.0995417	0.88167	-0.0115604	0.79419	-0.0104526	0.0124969	0.153047	0.000437852	0.228026	0.00894409	0.197067	0.190297	-0.293665	0.0109108	0.400088	0.0742006	0.102959	0.133971	-0.200302	0.240955	0.0639674	0.172973	0.085285	0.732974	0.0414037	0.607078	-0.0537121	0.247689	0.148242	0.014448	0.292612	0.0285098	0.139597	0.701815	-0.024979	0.401571	0.0775576	0.159346	0.152824	0.11647	0.115413	0.0010309	0.412959	0.345756	0.05089	0.996042	0.000778018	0.867744	-0.020796	0.480537	0.0327745	0/0	9	0	21	0	NA	NA	NA	NA
rs56357664_ENSG00000171466	ENSG00000171466	0.913034	-0.00189533	0.279	0.25	1	0.508	-0.00131374	0.016	0.80552	1	0.678914	1	0.984704	1	0.984084	1	0.907558	1	rs56357664	44	chr19_9792722	ENSG00000171466	ZNF562	0.00243582	0.167673	0.0125482	0.144885	0.192303	0.136881	9.07736e-06	0.293929	0.34135	0.0933656	0.183679	0.0706589	0.794911	-0.0447942	0.798606	-0.0494227	0.116674	0.195942	0.139595	0.159549	0.359704	0.101321	0.657507	0.0668075	0.0757972	0.286885	0.344248	0.138129	0.78904	0.0498959	0.552425	-0.0775004	0.944863	-0.0101048	0.938748	0.015319	0.521759	0.132319	0.00888952	0.153373	0.0302967	0.12241	0.926593	-0.016855	0.00245282	0.231886	0.327863	0.0533762	0.395629	0.0768372	1.26285e-05	0.19784	0.068375	0.12773	0.0200553	0.1557	0.822569	0.0162762	0.674121	0.0847457	0.300227	0.106672	0.000561113	0.215029	0.527177	0.0833171	0.0137311	0.132652	0.000962457	0.179478	0.326814	0.135946	0.977025	0.00265405	0.00320495	0.294791	0.973997	-0.00322373	0.00561787	0.146971	7.81092e-05	0.212879	0.777014	0.0376087	0.848391	-0.0188902	0.0601026	0.161962	0.605158	0.0349948	0.00326414	0.136169	0.75238	0.0526384	0.575893	-0.0580849	2.00663e-07	0.250845	0/0	9	0	21	0	NA	NA	NA	NA
rs56357664_ENSG00000171469	ENSG00000171469	8.73819e-53	0.0790089	0.054	0	2.44669e-51	0.527	0.0547648	0.054	0.114159	1	0.18436	1	0.985722	1	0.966229	1	0.0278888	0.780886	rs56357664	44	chr19_9792722	ENSG00000171469	ZNF561	0.996305	0.000266793	0.610474	-0.0289207	0.915016	0.00979326	0.000519221	0.206217	0.944825	0.00576935	0.0942574	0.0914841	0.955247	0.00968545	0.182781	0.225223	0.860236	-0.0241176	0.949567	0.0071438	0.834688	-0.0220824	0.605652	-0.0727773	0.52063	0.0862623	0.672427	0.0631792	0.5183	0.102089	0.00734414	-0.42301	0.474909	-0.106775	0.757236	0.0561942	0.82738	-0.0438587	0.283743	0.0608408	0.596311	0.0340053	0.893215	0.0250465	0.0941154	0.114906	0.0266789	0.180983	0.0558877	0.121543	0.000167748	0.189121	0.490261	0.0315119	0.987792	0.00118606	0.668607	0.0275574	0.974086	0.0069044	0.811646	0.0366907	0.055091	-0.0880972	0.177033	-0.134767	0.0911492	-0.0906966	0.462852	0.0439828	0.279963	0.111847	0.422204	-0.0640295	0.403713	-0.10668	0.41278	-0.0791476	0.327918	-0.0475812	0.965114	0.00193471	0.877224	0.0231677	0.462029	0.0883027	0.272551	-0.0879123	0.421797	0.0743411	0.228098	-0.0688206	0.9822	0.00379721	0.495538	-0.0739715	0.374714	0.0342034	0/0	9	0	21	0	NA	NA	NA	NA
rs56357664_ENSG00000174652	ENSG00000174652	0.472105	-0.045366	0.094	0.136	1	0.479	-0.0314453	0.042	0.35279	1	0	0	0.479634	1	0.467934	1	0.439509	1	rs56357664	44	chr19_9792722	ENSG00000174652	ZNF266	0.672889	-0.0399346	0.717514	-0.0344447	0.888906	-0.0196636	0.433214	-0.0859238	0.785828	-0.036619	0.85424	0.0162116	0.636744	0.0888129	0.964786	0.00959694	0.817842	0.0385361	0.602322	0.104269	0.5475	0.110675	0.579356	-0.101368	0.81871	-0.042995	0.802733	0.0496537	0.179554	-0.27702	0.249905	-0.192613	0.523279	-0.122433	0.494804	-0.168729	0.837009	-0.0458669	0.815631	0.0263134	0.802771	-0.025149	0.823174	-0.0495886	0.843528	-0.0233349	0.172143	0.149174	0.269931	-0.125777	0.528024	-0.0600259	0.160072	-0.129584	0.16808	-0.143773	0.71068	0.035164	0.647803	-0.114814	0.507658	0.0981668	0.848275	0.0176897	0.0856657	-0.309284	0.754797	-0.0223241	0.161951	-0.12566	0.784761	0.047386	0.695408	0.0465341	0.889873	0.0252492	0.569174	0.082005	0.677863	-0.0331844	0.28331	-0.0871993	0.169604	-0.200525	0.440318	0.0990289	0.324984	0.114997	0.0331272	0.256207	0.109485	-0.132629	0.49284	-0.128792	0.174042	-0.268298	0.696411	-0.0241349	0/0	9	0	21	0	NA	NA	NA	NA
rs56357664_ENSG00000188321	ENSG00000188321	0.194783	-0.0940476	0.1	0.182	1	0.46	-0.0651889	0.08	0.0767629	1	0	0	0.149663	1	0.138715	1	0.140108	1	rs56357664	44	chr19_9792722	ENSG00000188321	ZNF559	0.759645	-0.0207796	0.338318	-0.061016	0.59808	-0.0710884	0.93728	0.00664474	0.789137	0.0301701	0.781466	-0.0200869	0.917244	0.0218961	0.375446	-0.19151	0.355752	-0.155843	0.468002	0.124248	0.505131	-0.0971741	0.0572379	-0.357367	0.540934	-0.113593	0.490591	-0.124415	0.578246	-0.119142	0.303129	-0.182382	0.957089	-0.0106502	0.102051	-0.363048	0.862384	-0.0417839	0.270242	0.0939684	0.376283	-0.0566472	0.197425	0.255911	0.259256	0.112233	0.174897	-0.0857041	0.968321	0.00359944	0.299191	0.0693889	0.93223	-0.0069839	0.310945	-0.0975899	0.398264	-0.0826075	0.941958	0.0152581	0.252111	-0.139064	0.302376	-0.0621742	0.14771	0.198934	0.805348	0.0133154	0.425372	-0.0593715	0.921325	0.0142196	0.680439	-0.0423597	0.112853	-0.29697	0.0614978	-0.224344	0.31463	0.069812	0.732803	0.0203274	0.902569	-0.0120234	0.277956	-0.110726	0.795119	-0.0232296	0.380198	-0.0729677	0.795839	-0.0202056	0.369691	0.170786	0.167756	0.146393	0.773594	0.0146978	0/0	9	0	21	0	NA	NA	NA	NA
rs56357664_ENSG00000188629	ENSG00000188629	4.93848e-11	0.0143586	0.01	0	1.38277e-09	0.505	0.00995263	0.01	0.505231	1	NA	NA	0.991748	1	0.987321	1	0.34817	1	rs56357664	44	chr19_9792722	ENSG00000188629	ZNF177	0.237448	0.0958011	0.470299	0.0556584	0.104254	0.228641	0.136397	0.157742	0.912949	-0.0136454	0.463907	-0.0608356	0.61258	0.12014	0.478289	0.166623	0.876441	-0.0291255	0.816949	-0.04273	0.153665	-0.269153	0.815919	-0.052234	0.0542514	-0.401974	0.687881	0.0902191	0.275504	0.229538	0.799082	-0.0456203	0.0143046	-0.471638	0.816467	-0.0569704	0.671326	-0.104553	0.91514	0.00982579	0.364547	-0.0636892	0.708036	0.0857459	0.502128	-0.0652365	0.480378	0.05771	0.297546	-0.121447	0.339713	-0.0852399	0.24796	-0.110163	0.64488	-0.0475789	0.57325	0.0588069	0.292156	-0.201272	0.0678197	-0.255068	0.968022	-0.00304332	0.914296	-0.0146992	0.859768	0.0133763	0.724334	-0.0264016	0.852444	-0.0273874	0.731907	-0.038581	0.324731	0.167286	0.183957	-0.18085	0.7866	0.0238525	0.880339	0.0123206	0.864649	0.0247197	0.407722	-0.100889	0.586923	-0.0546472	0.189312	0.180035	0.767093	-0.0230845	0.649414	-0.0744192	0.918469	-0.0130282	NA	NA	0/0	9	0	21	0	NA	NA	NA	NA
rs56357664_ENSG00000196110	ENSG00000196110	0.713915	-0.0326228	0.1	0.114	1	0.493	-0.0226124	0.014	0.753169	1	0.815984	1	0.635592	1	0.615727	1	0.68484	1	rs56357664	44	chr19_9792722	ENSG00000196110	ZNF699	0.180295	0.0825978	0.0143741	0.186065	0.434023	0.0832046	0.960469	-0.0027889	0.254736	0.0987962	0.0631886	0.103566	0.690867	0.0695363	0.708293	-0.0757983	0.119023	-0.195526	0.480622	0.061082	0.437299	0.0824547	0.868185	0.0268248	0.359955	0.142005	0.824554	-0.0305055	0.733261	-0.0535443	0.5604	0.0785907	0.746466	0.0515635	0.334648	-0.188972	0.742127	-0.0730011	0.384849	0.0595046	0.682765	0.0256534	0.0813267	0.194643	0.207888	0.08647	0.840384	0.0136827	0.0772632	0.124524	0.197751	0.079789	0.0937959	0.0998506	0.485002	0.0557202	0.40915	0.0728653	0.0265809	0.47476	0.784519	0.0449505	0.737224	-0.0220548	0.800398	-0.0353826	0.545786	-0.0375845	0.0534542	0.111947	0.673995	-0.033152	0.878908	0.0164892	0.0994113	0.193861	0.764092	0.0301423	0.472562	0.0423613	0.434929	0.0440887	0.944309	0.00698158	0.64716	0.0290292	0.907107	-0.0103968	0.0241521	0.180413	0.277049	0.0578934	0.893903	0.0176068	0.185989	0.175619	0.966093	0.00250261	0/0	9	0	21	0	NA	NA	NA	NA
rs56357664_ENSG00000196605	ENSG00000196605	0.864097	-0.0212406	0.05	0.045	1	0.502	-0.0147228	0.004	0.914954	1	0.0114413	0.320358	0.666218	1	0.654573	1	0.835824	1	rs56357664	44	chr19_9792722	ENSG00000196605	ZNF846	0.045557	-0.10903	0.342282	-0.0553248	0.527715	0.0740343	0.209746	-0.0794134	0.635081	0.0399869	0.0188837	-0.138062	0.503052	-0.116696	0.722281	0.0704667	0.23835	0.132336	0.000105961	-0.375166	0.000361156	-0.509161	0.0135747	-0.448107	0.051405	-0.328655	0.125293	0.193671	0.241311	0.172613	0.00852331	0.300273	0.966088	0.00456646	0.195823	0.249738	0.689809	0.0628703	0.583028	-0.0397445	0.343566	-0.0421398	0.956549	-0.0117121	0.00125068	-0.24167	0.0576865	-0.123132	0.00312754	-0.205638	0.0595804	0.110044	6.76668e-06	-0.260168	0.902887	-0.00875547	0.239601	0.0895934	0.729147	0.0802716	0.00527968	0.331713	0.0742181	-0.0865149	0.374825	-0.112554	0.20897	0.0739861	0.0470589	-0.0995358	0.00341616	-0.365645	0.00675793	-0.246887	0.518288	0.083868	0.821544	0.0218841	0.108935	0.104611	0.86283	-0.0112818	0.102515	-0.165133	0.610501	-0.0499488	0.598819	0.0355889	0.938446	-0.00536914	0.961268	0.00302605	0.00469499	-0.36173	0.0474758	-0.284855	0.180357	0.100586	0/0	9	0	21	0	NA	NA	NA	NA
rs56357664_ENSG00000197961	ENSG00000197961	0.703242	-0.0228888	0.279	0.318	1	0.483	-0.0158653	0.034	0.618191	1	0.500308	1	0.816926	1	0.808746	1	0.705119	1	rs56357664	44	chr19_9792722	ENSG00000197961	ZNF121	0.0919468	0.0894623	0.397398	0.0376011	0.994418	-0.000657386	0.0481452	0.123308	0.250168	0.0871235	0.00326463	0.138484	0.501928	0.078112	0.0662584	0.246662	0.357173	-0.103298	0.715969	-0.0353911	0.863662	0.0190143	0.593102	0.0609574	0.787194	-0.027728	0.166332	0.139695	0.958705	-0.00620345	0.124704	-0.159771	0.571856	0.0763082	0.576072	-0.0766716	0.878271	-0.0246577	0.0551215	0.10764	0.0737986	0.0940681	0.458478	0.12453	0.115513	0.10053	0.054829	0.106921	0.375099	-0.0637011	0.00612098	0.123238	0.0658058	0.106222	0.251691	0.0622232	0.958534	0.00309623	0.181648	-0.181463	0.283443	0.0988046	0.785312	0.0121401	0.318179	0.145809	0.109583	0.0698044	0.745969	0.0143864	0.531558	0.0834097	0.723539	-0.0275685	0.395362	0.0735712	0.0690958	0.126363	0.461529	-0.0323639	0.996184	0.000207467	0.80224	-0.0221713	0.470817	0.0689062	0.267053	0.0744937	0.0812463	0.135137	0.0495473	0.0967391	0.547861	-0.0930961	0.477424	0.0842589	8.13285e-05	0.141672	0/0	9	0	21	0	NA	NA	NA	NA
rs56357664_ENSG00000198028	ENSG00000198028	0.0280596	0.0755241	0.072	0.023	0.785669	0.525	0.0523493	0.05	0.208154	1	1	1	0.225671	1	0.219686	1	0.139175	1	rs56357664	44	chr19_9792722	ENSG00000198028	ZNF560	NA	NA	0.67672	0.0504952	NA	NA	NA	NA	0.181973	0.214678	NA	NA	NA	NA	NA	NA	NA	NA	NA	NA	0.626664	-0.0930139	NA	NA	NA	NA	NA	NA	NA	NA	0.573149	0.113234	NA	NA	0.0935235	0.474556	NA	NA	NA	NA	0.376007	0.0869926	0.847351	-0.0382861	NA	NA	NA	NA	NA	NA	NA	NA	NA	NA	NA	NA	NA	NA	NA	NA	NA	NA	0.177133	0.150491	NA	NA	NA	NA	0.894114	0.0141679	0.675403	-0.0792636	NA	NA	0.0161842	0.448132	0.519533	-0.10948	NA	NA	NA	NA	NA	NA	NA	NA	NA	NA	0.00143958	0.405203	0.859251	0.0189181	0.721657	0.0757566	0.394708	-0.18158	NA	NA	0/0	9	0	21	0	NA	NA	NA	NA
rs56357664_ENSG00000198258	ENSG00000198258	0.645298	0.0349738	0.13	0.114	1	0.509	0.024242	0.018	0.733471	1	0	0	0.634902	1	0.63131	1	0.668879	1	rs56357664	44	chr19_9792722	ENSG00000198258	UBL5	0.159567	-0.0452815	0.480085	0.0247125	0.822152	-0.0182282	0.0663035	0.0707252	0.920972	0.00526984	0.0488645	0.0467615	0.858607	-0.0211338	0.56595	-0.066527	0.374226	-0.0728597	0.586858	0.0403451	0.163045	-0.129358	0.0302373	-0.181411	0.0982196	-0.147323	0.252304	0.0892155	0.33495	-0.0988181	0.476761	-0.0535153	0.633724	-0.0412104	0.360893	-0.117283	0.235378	-0.173674	0.703636	0.0133071	0.036177	-0.073415	0.380804	-0.104372	0.927654	-0.0042849	0.477464	-0.0285003	0.560669	0.0288508	0.994429	0.00023874	0.00200793	0.107844	0.731909	0.0108539	0.68334	-0.0152514	0.929811	0.00974015	0.985822	-0.00122124	0.778003	-0.009868	0.0699427	0.152695	0.0035724	0.0826217	0.401655	0.025696	0.624952	0.0381783	0.783888	-0.0172921	0.466599	0.056934	0.974457	-0.00202687	0.307185	-0.0379415	0.228227	-0.0385252	0.446733	-0.0489205	0.298931	0.0477792	0.104927	0.0934558	0.0250593	0.12547	0.200511	0.0348404	0.394906	-0.0879623	0.0202713	-0.223362	0.934704	0.00157289	0/0	9	0	21	0	NA	NA	NA	NA
rs56357664_ENSG00000244165	ENSG00000244165	0.303487	-0.0464529	0.012	0.045	1	0.483	-0.0321987	0.034	0.050636	1	NA	NA	0.0701001	1	0.0700764	1	0.128235	1	rs56357664	44	chr19_9792722	ENSG00000244165	P2RY11	0.590704	0.0303279	0.424257	0.0451071	0.0712978	0.184879	0.36328	-0.0628593	0.703562	0.0375494	0.778837	0.0140887	0.602216	-0.0867082	0.560353	0.0844798	0.151006	0.147913	0.189789	0.157836	0.809936	0.0297357	0.804704	-0.0284949	0.782141	0.0391458	0.569828	0.0575472	0.955999	-0.00754875	0.716743	0.0358328	0.663144	0.0433647	0.863762	0.0336514	0.543544	-0.113625	0.754687	0.019209	0.908803	-0.00638188	0.0823735	-0.336877	0.85351	0.0139401	0.611847	-0.0380131	0.712867	-0.0265406	0.849423	0.0120145	0.0152374	0.124986	0.881402	-0.00934055	0.119983	-0.104041	0.423726	-0.156217	0.32047	0.101016	0.162745	0.0783702	0.030119	0.27481	0.75522	-0.0135039	0.616985	-0.0258729	0.0191909	0.290977	0.99726	-0.000325639	0.532069	0.0868018	0.649091	-0.0416863	0.402967	0.0323611	0.424901	0.0326073	0.948301	-0.00760267	0.832716	-0.0177523	0.0474624	0.159101	0.476139	-0.0488613	0.875078	0.00851874	0.652632	0.085882	0.743151	0.0457718	0.336797	0.0363106	0/0	9	0	21	0	NA	NA	NA	NA
rs56357664_ENSG00000266950	ENSG00000266950	2.1728e-05	0.00602798	0.004	0	0.000608385	0.502	0.00417828	0.004	0.667546	1	NA	NA	0.992237	1	0.988127	1	0.544453	1	rs56357664	44	chr19_9792722	ENSG00000266950	NA	NA	NA	NA	NA	NA	NA	NA	NA	NA	NA	NA	NA	NA	NA	NA	NA	NA	NA	NA	NA	NA	NA	NA	NA	NA	NA	NA	NA	NA	NA	NA	NA	NA	NA	NA	NA	NA	NA	NA	NA	NA	NA	NA	NA	NA	NA	NA	NA	NA	NA	NA	NA	NA	NA	NA	NA	NA	NA	NA	NA	NA	NA	NA	NA	NA	NA	NA	NA	NA	NA	NA	NA	NA	NA	NA	NA	NA	NA	NA	NA	NA	NA	NA	NA	NA	NA	NA	NA	0.429063	-0.0582141	NA	NA	NA	NA	NA	NA	NA	NA	0/0	9	0	21	0	NA	NA	NA	NA
rs56357664_ENSG00000266978	ENSG00000266978	0.820859	0.00372949	0.065	0.045	1	0.509	0.00258509	0.018	0.621591	1	0.177972	1	0.948197	1	0.945375	1	0.804418	1	rs56357664	44	chr19_9792722	ENSG00000266978	NA	NA	NA	0.328942	0.0685546	NA	NA	NA	NA	NA	NA	NA	NA	NA	NA	NA	NA	NA	NA	NA	NA	NA	NA	NA	NA	NA	NA	NA	NA	NA	NA	NA	NA	NA	NA	NA	NA	NA	NA	NA	NA	NA	NA	0.209066	0.21595	NA	NA	NA	NA	NA	NA	NA	NA	NA	NA	NA	NA	NA	NA	0.648126	-0.12185	NA	NA	0.575923	0.0462708	NA	NA	NA	NA	NA	NA	NA	NA	NA	NA	NA	NA	NA	NA	NA	NA	NA	NA	NA	NA	NA	NA	NA	NA	0.964475	0.00399876	0.0497431	-0.188045	NA	NA	NA	NA	NA	NA	0/0	9	0	21	0	NA	NA	NA	NA
rs56357664_ENSG00000267106	ENSG00000267106	0.809601	-0.00713957	0.017	0.023	1	0.497	-0.00494877	0.006	0.749435	1	1	1	0.816489	1	0.802913	1	0.795519	1	rs56357664	44	chr19_9792722	ENSG00000267106	NA	1.06148e-05	0.312465	0.00292105	0.217418	0.00170792	0.427972	1.17009e-08	0.420285	4.47733e-05	0.360911	3.9764e-07	0.276387	0.0592449	0.307574	0.849578	-0.0291988	0.0112656	0.314456	0.940054	0.0116057	0.0462427	0.318157	0.0452294	0.248419	0.0200144	0.298574	0.328481	0.127968	0.152751	0.202061	0.00152826	0.402172	0.0908662	0.234146	0.892864	0.0232664	0.287238	0.190664	0.309364	0.0900078	3.39228e-07	0.344356	0.599468	0.0880679	0.000235709	0.278885	0.0203667	0.138888	0.00566282	0.228342	0.054931	0.121415	0.000187485	0.243982	0.00695707	0.249715	3.10014e-06	0.457675	0.336623	0.123201	0.0151485	0.34596	0.078107	0.112295	0.106384	0.212366	0.72627	0.0206467	0.000209037	0.24968	0.112734	0.215859	0.022984	0.253413	0.0806022	0.266331	0.0762101	0.159275	0.0369808	0.0994873	5.49163e-05	0.164642	0.0514378	0.183007	0.2396	0.143696	0.0177776	0.228415	0.00961029	0.240211	0.0041661	0.143701	0.835259	0.0320043	0.664498	0.0629156	0.0239899	0.173169	0/0	9	0	21	0	NA	NA	NA	NA
rs56357664_ENSG00000267534	ENSG00000267534	0.380052	-0.0287347	0.003	0.023	1	0.49	-0.0199174	0.02	0.0112536	0.3151	NA	NA	0.0365519	1	0.0365217	1	0.110847	1	rs56357664	44	chr19_9792722	ENSG00000267534	S1PR2	0.785943	0.014653	0.0415821	-0.144913	0.0527766	-0.247654	0.115546	-0.110221	0.781511	-0.0222657	0.450066	0.04442	0.818932	-0.0351507	0.0994167	-0.230915	0.523656	-0.0704848	0.410322	0.156167	0.100494	0.275404	0.19563	-0.194414	0.769396	-0.041473	0.253479	-0.145848	0.801914	0.0415984	0.946705	-0.00793111	0.143546	-0.169763	0.921197	-0.0230648	0.813405	-0.0504632	0.218453	0.0906657	0.220167	0.0631866	0.124934	-0.277146	0.730309	0.0274308	0.189368	0.065006	0.763671	0.0178584	0.933707	-0.00378824	0.514829	0.0331294	0.662688	-0.0275973	0.786726	-0.0140209	0.12833	-0.203405	0.585574	0.0733944	0.645207	-0.0297394	0.723745	-0.0446208	0.0748939	0.106559	0.479577	0.0420681	0.901655	-0.00950082	0.511199	-0.0546606	0.553605	0.0687775	0.596171	-0.0427848	0.710893	-0.0161104	0.622475	0.0220671	0.98338	0.00187455	0.0630768	0.216932	0.0357041	0.141154	0.143392	-0.0678631	0.866459	0.00901002	0.0324086	0.367103	0.591394	0.053817	0.46487	-0.0283648	0/0	9	0	21	0	NA	NA	NA	NA
rs56357664_ENSG00000283108	ENSG00000283108	0.254074	-0.0609992	0.023	0.068	1	0.478	-0.0422814	0.044	0.0516864	1	0	0	0.0867552	1	0.0741615	1	0.12119	1	rs56357664	44	chr19_9792722	ENSG00000283108	NA	NA	NA	0.377558	0.0947719	0.0392725	0.316328	0.819521	0.0209301	0.908932	0.0144066	0.417973	-0.0738009	0.993501	-0.00201937	0.791045	-0.0606641	0.182288	0.204574	0.429752	0.164467	0.138119	0.298353	0.303647	-0.203027	0.489656	0.149969	0.781842	0.0509224	0.336677	0.220927	0.868174	0.0254822	0.0638201	-0.345647	0.134636	-0.417478	0.172914	0.37072	0.92594	-0.0107908	0.7901	0.0306505	0.271464	-0.232281	0.449345	-0.07858	0.479938	-0.0605069	0.156651	0.176805	0.0565027	0.178794	0.717325	-0.0365525	0.288203	0.115705	0.349375	-0.105434	0.776252	0.0744738	NA	NA	0.664632	-0.0451376	0.46236	-0.113866	NA	NA	0.699995	-0.0365465	0.95034	0.00746064	NA	NA	0.920402	-0.0175276	0.9343	-0.0120923	0.200572	-0.124634	NA	NA	0.788267	0.0385142	0.669901	-0.0605398	0.232708	0.138854	0.135648	0.142314	0.864055	-0.0120722	0.569715	-0.0994975	0.734057	-0.0596578	NA	NA	0/0	9	0	21	0	NA	NA	NA	NA
rs56391849_ENSG00000079308	ENSG00000079308	0.0253302	0.00168677	0.001	0	0.177311	0.501	0.00116918	0.002	0.776854	1	NA	NA	0.996236	1	0.994221	1	0.688933	1	rs56391849	69	chr2_217850627	ENSG00000079308	TNS1	0.169236	-0.0277694	0.976311	0.000592987	0.0294367	-0.092597	0.280684	0.022297	0.370061	0.0223361	0.0415115	0.0295581	0.153978	-0.0805732	0.0815303	-0.0814597	0.694272	0.0142438	0.947324	0.00333339	0.751881	-0.0130241	0.402048	-0.030828	0.671605	-0.0170853	0.897928	-0.00663204	0.194946	-0.0508244	0.650442	0.0167919	0.511469	-0.0249802	0.439888	0.0493974	0.754805	-0.0244456	0.185706	-0.02487	0.363713	-0.0220813	0.673769	0.028226	0.668976	-0.0114748	0.338779	-0.013965	0.691233	-0.00991442	0.667866	-0.00592884	0.0851367	-0.0303613	0.875082	-0.00407971	0.585223	0.0118116	0.055972	-0.224059	0.31453	0.0505462	0.10417	0.0374866	0.858452	-0.0124299	0.0447879	0.0405303	0.0366483	-0.0356343	0.0732609	0.072258	0.669439	0.0175703	0.139618	-0.058255	0.164292	-0.0292596	0.697411	0.00655974	0.625689	0.00649419	0.119547	-0.0575498	0.832429	0.00858321	0.542314	-0.0129354	0.914354	-0.00193081	0.0280984	-0.0514051	0.686166	-0.0177695	0.962941	-0.00219676	1.83181e-06	0.0769291	0/0	16	1	28	29	NA	NA	NA	NA
rs56391849_ENSG00000127837	ENSG00000127837	0.742618	-0.0128705	0.061	0.072	1	0.494	-0.00892116	0.012	0.692436	1	0	0	0.756041	1	0.754865	1	0.732457	1	rs56391849	69	chr2_217850627	ENSG00000127837	AAMP	0.658851	0.00730865	0.728456	-0.00596907	0.414628	0.0300714	0.371409	-0.0255211	0.0453767	-0.106058	0.234925	-0.0233366	0.984746	0.0013008	0.847955	-0.0104812	0.981145	-0.00083635	0.406407	-0.0274727	0.241815	-0.0427649	0.483795	-0.022841	0.156892	-0.0589626	0.497002	-0.0243574	0.783768	-0.00946374	0.649904	-0.0156961	0.274014	0.0447741	0.125681	-0.0933466	0.971477	0.00170968	0.0871503	-0.0444351	0.495634	0.011404	0.694428	0.0258476	0.166418	0.0449635	0.323794	-0.0208454	0.48871	-0.018051	0.693564	0.00850015	0.142827	-0.0287909	0.947782	0.00209083	0.4482	-0.0176041	0.409051	-0.0700527	0.210787	-0.0500952	0.0576828	-0.0437263	0.395509	0.0426223	0.25921	0.0221271	0.68526	0.00686724	0.392007	-0.0444918	0.338375	-0.0321642	0.833728	0.00757633	0.438475	-0.0285839	0.583897	0.0107156	0.503603	0.0109207	0.93226	0.00337072	0.233126	-0.0379412	0.260766	-0.0300177	0.801213	-0.00559713	0.184373	-0.0260434	0.842696	-0.0138926	0.832386	-0.01666	0.49768	-0.011617	0/0	16	1	28	29	NA	NA	NA	NA
rs56391849_ENSG00000127838	ENSG00000127838	0.766475	-0.00935513	0.035	0.043	1	0.496	-0.00648448	0.008	0.710427	1	0	0	0.779108	1	0.772418	1	0.755668	1	rs56391849	69	chr2_217850627	ENSG00000127838	PNKD	0.497405	0.0169319	0.666039	0.00986037	0.888406	-0.00901823	0.319884	-0.0320922	0.282295	0.0547919	0.834551	-0.00502563	0.949294	0.00410038	0.895795	-0.00600252	0.461073	-0.0276932	0.779548	0.010436	0.222836	-0.057099	0.70118	0.0134956	0.450688	0.0249486	0.773369	-0.00951333	0.481498	-0.0334187	0.624767	0.0193523	0.337574	-0.0425624	0.70348	-0.0209504	0.387551	0.0545326	0.819032	0.00645436	0.263528	-0.0319947	0.153487	0.108998	0.242838	0.0422382	0.388907	0.0211804	0.232278	-0.0421561	0.0514043	0.0543203	0.328896	0.024853	0.995545	0.00017005	0.921852	0.00273354	0.898953	0.0128842	0.275072	0.0549297	0.0324903	-0.0433434	0.190809	-0.0944283	0.823477	-0.003945	0.34382	0.023741	0.0376181	0.13433	0.316933	-0.0436202	0.56579	0.0289469	0.628008	-0.0177821	0.377661	-0.0369308	0.0609444	-0.0686646	0.250883	0.0538878	0.290239	0.057502	0.895712	0.00353936	0.935003	-0.00335812	0.0857067	-0.045015	0.624334	0.0324396	0.710643	-0.0282671	0.796375	-0.00661003	0/0	16	1	28	29	NA	NA	NA	NA
rs56391849_ENSG00000135926	ENSG00000135926	0.353417	0.0273331	0.048	0.029	1	0.509	0.0189458	0.018	0.467077	1	0	0	0.465824	1	0.465795	1	0.428618	1	rs56391849	69	chr2_217850627	ENSG00000135926	TMBIM1	0.374736	-0.0143243	0.484307	0.0122195	0.648987	0.0201398	0.229659	-0.0383446	0.531806	-0.0292279	0.197063	-0.0251781	0.416735	0.0548394	0.992092	0.000365245	0.205951	0.0347644	0.328116	-0.0334872	0.291028	-0.0273615	0.898932	-0.00333276	0.965155	-0.00133058	0.0770468	-0.0797447	0.979444	0.000944823	0.474465	-0.0264174	0.75069	-0.0104524	0.594679	-0.0326067	0.232841	-0.0769864	0.133616	-0.0279873	0.958961	0.00127612	0.133615	0.093547	0.356729	0.0335791	0.130898	-0.0360398	0.292166	-0.034036	0.616696	-0.00789245	0.0562186	-0.0423856	0.133569	0.0541345	0.875916	-0.00493871	0.663464	0.0341404	0.869448	-0.00640061	0.1639	0.0317365	0.573102	0.0278115	0.19138	-0.0322021	0.268137	-0.0191199	0.0881484	-0.0908368	0.843676	-0.00564073	0.650214	-0.0189044	0.317217	0.0455556	0.805795	0.00617494	0.321063	-0.0214861	0.0956478	0.0503442	0.652448	0.0183125	0.36143	0.0261934	0.302539	-0.0235186	0.250915	-0.0233465	0.30455	0.0732289	0.44178	0.0376634	0.6647	-0.00894986	0/0	16	1	28	29	NA	NA	NA	NA
rs56391849_ENSG00000163466	ENSG00000163466	0.465492	0.0476278	0.332	0.29	1	0.524	0.033013	0.048	0.416028	1	0.511719	1	0.576261	1	0.558101	1	0.462479	1	rs56391849	69	chr2_217850627	ENSG00000163466	ARPC2	0.652005	-0.0104405	0.668433	-0.00722758	0.739133	-0.0145237	0.302958	-0.0192436	0.00503532	-0.0959157	0.200765	0.0185508	0.812121	-0.0135105	0.446058	0.0315697	0.440594	0.0222615	0.627026	0.0212961	0.57573	0.0279118	0.846371	-0.00705951	0.594037	0.0226914	0.864591	0.00564038	0.53785	-0.029941	0.718311	0.00977483	0.727706	-0.0114228	0.470276	-0.0428811	0.997588	-0.000166269	0.0835156	-0.0329416	0.59252	0.00550291	0.526641	-0.0402466	0.423519	0.030075	0.231949	-0.0285166	0.301353	0.0281292	0.410687	-0.0136777	0.869702	-0.0032703	0.992505	0.00027837	0.386356	0.0220312	0.257807	0.0886547	0.516051	0.0165431	0.808381	0.00470789	0.234968	0.055269	0.0642275	-0.0439117	0.267257	-0.0285192	0.97706	-0.00153923	0.807054	-0.00932939	0.977587	-0.00106349	0.0914167	-0.0619312	0.634974	-0.00969607	0.974593	-0.000523275	0.447255	-0.0444803	0.376651	-0.0277696	0.450384	-0.0199487	0.0120826	-0.0774484	0.516158	-0.0136272	0.535561	-0.0223402	0.798193	-0.0085478	0.173391	0.0171167	0/0	16	1	28	29	NA	NA	NA	NA
rs56391849_ENSG00000237281	ENSG00000237281	0.00536383	0.00303477	0.002	0	0.0375468	0.501	0.00210354	0.002	0.719582	1	0.968239	1	0.99397	1	0.990762	1	0.61255	1	rs56391849	69	chr2_217850627	ENSG00000237281	NA	NA	NA	NA	NA	NA	NA	NA	NA	NA	NA	NA	NA	NA	NA	NA	NA	NA	NA	NA	NA	NA	NA	NA	NA	NA	NA	NA	NA	NA	NA	NA	NA	NA	NA	NA	NA	NA	NA	NA	NA	NA	NA	0.530058	0.0736404	NA	NA	NA	NA	NA	NA	NA	NA	NA	NA	NA	NA	NA	NA	0.7252	0.0539148	NA	NA	NA	NA	NA	NA	NA	NA	NA	NA	NA	NA	NA	NA	0.135999	-0.118024	NA	NA	NA	NA	NA	NA	NA	NA	NA	NA	NA	NA	0.674651	0.0313783	0.253226	0.0566865	NA	NA	NA	NA	NA	NA	0/0	16	1	28	29	NA	NA	NA	NA
rs56391849_ENSG00000261338	ENSG00000261338	0.000181063	0.004718	0.003	0	0.00126744	0.502	0.00327027	0.004	0.634335	1	NA	NA	0.993782	1	0.990451	1	0.502737	1	rs56391849	69	chr2_217850627	ENSG00000261338	NA	0.211484	-0.0542945	0.950853	-0.00301922	0.91399	-0.0088433	0.297565	-0.059637	0.168171	-0.121983	0.442609	0.0340282	0.21357	-0.124202	0.603486	0.0418736	0.751547	-0.0213762	0.620945	-0.0435084	0.578916	-0.0485429	0.843148	-0.016051	0.226496	-0.10573	0.75014	-0.0208118	0.822599	0.0196111	0.311239	-0.071231	0.895994	0.00835724	0.140695	-0.156096	0.305103	0.116206	0.00517329	-0.138817	0.344728	0.0463043	0.633326	0.0415612	0.860784	0.0102903	0.330174	-0.0557418	0.00743193	-0.163944	0.560076	-0.030136	0.0988447	-0.0805856	0.866408	0.0116424	0.00978014	-0.169599	0.121459	-0.276867	0.622626	-0.0435877	0.384328	-0.0358961	0.627908	-0.0522344	0.210498	-0.0542645	0.810761	-0.0117837	0.613512	0.0478959	0.0659635	-0.147118	0.654106	-0.0348443	0.271744	-0.0822027	0.476165	-0.0315361	0.528912	-0.0262785	0.987062	-0.00115937	0.031616	-0.170537	0.679871	-0.0264881	0.675095	-0.0227301	0.464587	-0.0360326	0.875359	-0.0149084	0.794316	-0.0288223	0.299934	-0.024997	0/0	16	1	28	29	NA	NA	NA	NA
rs56397823_ENSG00000044574	ENSG00000044574	0.363003	0.0926213	0.639	0.577	1	0.538	0.0642002	0.076	0.326446	1	0.80337	1	0.43833	1	0.370399	1	0.348913	1	rs56397823	52	chr9_125200442	ENSG00000044574	HSPA5	0.84768	-0.00787978	0.42381	-0.0357441	0.912925	0.0078605	0.130449	-0.0746989	0.297523	-0.0810575	0.377184	0.0393351	0.717318	0.0354055	0.735713	0.0364768	0.760825	-0.0234827	0.36571	0.0629031	0.303513	0.0703424	0.344469	-0.0686837	0.689603	0.0370405	0.260719	0.117123	0.0143882	0.189065	0.676962	-0.0289955	0.886382	-0.0114741	0.418643	0.0965918	0.66842	0.0454157	0.619667	-0.0247429	0.172898	0.0403241	0.588453	-0.0491167	0.234006	0.0758603	0.812652	-0.0125288	0.724743	-0.0215557	0.15859	-0.0510328	0.346481	-0.0411817	0.70067	-0.0214092	0.468694	-0.0306869	0.443588	0.128147	0.607018	0.0231008	0.00513211	0.116041	0.577666	0.0631622	0.396324	0.0360007	0.557935	-0.0204372	0.966486	0.00428849	0.300166	0.0551614	0.581903	-0.0332445	0.439437	0.0515211	0.822968	0.00900183	0.56838	-0.0257191	0.52099	-0.0539569	0.616213	0.0325632	0.911044	-0.00623655	0.583512	0.0287747	0.652836	0.0169633	0.550642	0.0551954	0.437085	-0.0739082	0.37437	0.0235323	0/0	48	0	23	0	NA	NA	NA	NA
rs56397823_ENSG00000119414	ENSG00000119414	0.0717255	-0.180842	0.278	0.404	1	0.435	-0.12535	0.13	0.0384781	0.538693	0.201468	1	0.0392513	0.549518	0.0295358	0.413501	0.0441814	0.61854	rs56397823	52	chr9_125200442	ENSG00000119414	PPP6C	0.0052213	0.0704037	0.167738	0.0397757	0.311708	0.0547666	0.220839	-0.0345973	0.621523	0.0253068	0.230288	0.0332941	0.00402629	0.238066	0.858675	0.01555	0.0234248	0.1467	0.12	0.108827	0.405977	0.0415743	0.154698	0.0843936	0.000627175	0.270691	0.131535	0.122193	0.14577	0.104087	0.0105131	0.154369	0.0329571	0.148726	0.480475	0.0452135	0.581302	0.0511116	0.0228835	0.0553588	0.0354458	0.0650297	0.788522	-0.022468	0.0420594	0.0782599	0.983159	-0.000718377	0.353942	0.0283128	0.0230943	0.0577798	0.746745	0.00782141	0.219986	0.0454899	0.37318	0.0297364	0.915175	0.00834907	0.876952	0.00807621	0.00265434	0.069451	0.123254	0.101643	0.0118874	0.0666696	0.000693759	0.0753956	0.257251	0.0605782	0.641025	0.0177696	0.706589	0.0206527	0.9499	-0.00300166	0.0189553	0.0697333	0.00043809	0.0845833	0.00172834	0.189721	0.973978	-0.00165706	0.0583129	0.0719173	0.293713	-0.0496979	0.00633438	0.0785244	0.478565	0.0471618	0.28753	0.0640838	0.000779675	0.0664699	0/0	48	0	23	0	NA	NA	NA	NA
rs56397823_ENSG00000119487	ENSG00000119487	0.796669	0.0521154	0.69	0.692	1	0.508	0.0361237	0.016	0.833022	1	0.813638	1	0.64764	1	0.606478	1	0.803243	1	rs56397823	52	chr9_125200442	ENSG00000119487	MAPKAP1	0.0670325	0.0464176	0.113319	0.0394904	0.501334	-0.0425699	0.0325207	0.0764574	0.186178	0.0621841	0.478876	-0.0205175	0.87671	-0.0143856	0.691609	0.0303314	0.0483567	0.111268	0.735879	0.0272824	0.423436	0.0719694	0.180599	0.0598047	0.864855	0.0110071	0.801948	0.0138021	0.384629	-0.0689333	0.202819	0.0853499	0.370441	0.05742	0.013379	-0.23283	0.13702	-0.128291	0.585275	-0.0157195	0.686624	0.0133493	0.580981	0.0528384	0.478113	-0.0309215	0.0206805	0.0802431	0.49786	-0.0257143	0.43549	-0.030768	0.594888	-0.0135612	0.579932	0.0198492	0.555894	0.0157902	0.991222	-0.00119593	0.240708	0.0604166	0.873472	-0.00497042	0.57175	-0.0417644	0.435771	0.0211925	0.586007	-0.0155365	0.472373	0.0539865	0.0861537	0.0816388	0.280127	0.0668027	0.195611	-0.0891722	0.437294	0.0295841	0.579473	-0.0200333	0.494884	0.0423408	0.162211	0.111279	0.171499	0.0609899	0.632892	0.0250628	0.30211	0.0294624	0.910915	-0.0101328	0.433129	-0.109869	0.251687	0.0311374	0/0	48	0	23	0	NA	NA	NA	NA
rs56397823_ENSG00000136933	ENSG00000136933	0.207696	-0.132981	0.338	0.423	1	0.454	-0.0921754	0.092	0.170376	1	0.592192	1	0.186748	1	0.137466	1	0.175854	1	rs56397823	52	chr9_125200442	ENSG00000136933	RABEPK	0.0277007	0.0993167	0.00461277	0.126388	0.0445311	-0.167098	0.051079	0.106393	0.267258	0.0814181	0.024152	0.0963243	0.914592	-0.013811	0.0747382	-0.175407	0.934341	0.00515905	0.47409	0.0487446	0.201134	0.113639	0.421199	-0.0657944	0.632808	-0.0403566	0.0255708	-0.17177	0.795327	-0.0217498	0.417448	0.0477434	0.757897	-0.021351	0.518784	0.0737338	0.288306	0.14913	0.00793549	0.128391	0.0646662	0.0660269	0.339625	0.0860388	0.0502897	0.123272	0.457312	-0.0381195	0.0118605	0.14401	0.00183102	0.150816	0.125925	0.0697338	0.0773603	0.119532	0.112772	0.104724	0.705757	0.0612108	0.531135	0.074253	0.0322203	0.0586523	0.375027	0.0881762	0.848619	0.00652394	0.0330045	0.0967785	0.919892	-0.00915356	0.299186	-0.0822942	0.276329	0.0740671	0.172723	0.0991926	0.000607189	0.175725	4.94427e-10	0.304833	0.812171	-0.0139477	0.297124	0.0807053	0.443146	0.0372314	0.955735	0.00320659	0.00280794	0.128842	0.864672	-0.0171297	0.0670555	0.196372	3.10057e-05	0.128872	0/0	48	0	23	0	NA	NA	NA	NA
rs56397823_ENSG00000136935	ENSG00000136935	0.254121	0.0734717	0.173	0.115	1	0.528	0.0509267	0.056	0.283397	1	0.691582	1	0.343356	1	0.336364	1	0.285717	1	rs56397823	52	chr9_125200442	ENSG00000136935	GOLGA1	0.0797647	-0.0856689	0.0372383	-0.105003	0.211176	-0.0958438	0.154232	-0.0816221	0.215012	-0.109481	0.00204202	-0.124756	0.403349	0.0980996	0.809354	0.0185076	0.712767	-0.0227571	0.228845	-0.114183	0.37059	-0.0604464	0.427826	0.0473502	0.0638368	-0.128824	0.0464543	-0.147553	0.671573	-0.0357307	0.679414	-0.0291109	0.802627	0.0196813	0.878183	0.0148754	0.809724	0.0212249	0.122494	-0.086118	0.847719	-0.0080496	0.139891	-0.11306	0.210703	-0.0757048	0.429049	-0.0433583	0.340886	-0.0473867	0.345758	-0.0481303	0.127171	-0.063707	0.0823302	-0.0903397	0.209522	-0.0634827	0.851805	0.0402614	0.00358135	-0.267167	2.59749e-05	-0.165553	0.457351	-0.103303	0.0424114	-0.0618	0.0616253	-0.0778085	0.660738	-0.0425585	0.458672	-0.0507841	0.833225	-0.0146563	0.0200135	-0.180686	0.459256	-0.0242294	0.721495	-0.0137458	0.0497357	-0.20729	0.59508	-0.0444703	0.0392197	-0.106272	0.979276	0.00137721	0.278131	-0.0472267	0.857603	-0.0268036	0.404176	0.0998231	0.850688	-0.00425298	0/0	48	0	23	0	NA	NA	NA	NA
rs56397823_ENSG00000136942	ENSG00000136942	0.129915	0.148603	0.39	0.308	1	0.547	0.103004	0.094	0.177907	1	0.453151	1	0.164607	1	0.142007	1	0.156387	1	rs56397823	52	chr9_125200442	ENSG00000136942	RPL35	0.945014	-0.00146063	0.615745	-0.0137558	0.292416	0.0477971	0.228802	0.0343959	0.916231	0.00534153	0.804806	-0.00538994	0.832132	0.0152346	0.86735	-0.00924271	0.245136	-0.0478961	0.729836	0.0150498	0.665189	0.0224224	0.83032	-0.00922152	0.894389	-0.00532419	0.532119	-0.0313814	0.463683	-0.0362921	0.672911	0.0160234	0.92373	-0.0048703	0.195993	0.0797332	0.738047	-0.0191029	0.642493	-0.0138523	0.213428	0.0390211	0.302679	0.0993386	0.899571	-0.00479541	0.469444	-0.0226221	0.980021	-0.00102829	0.00355686	0.0729772	0.583143	0.0161527	0.220363	-0.03872	0.599576	0.0130865	0.492498	0.0624903	0.185794	-0.084526	0.098309	0.0353179	0.286163	-0.0921472	0.75776	-0.00623336	0.102412	0.0336891	0.771278	-0.0132549	0.352229	0.0368174	0.672097	-0.0233642	0.686573	-0.023383	0.139585	0.0312056	0.530928	0.012829	0.531223	0.0272366	0.875916	0.00818825	0.54522	0.0261657	0.117571	0.0667494	0.011233	0.0532158	0.10408	0.106618	0.633062	0.0368049	0.504108	0.00886684	0/0	48	0	23	0	NA	NA	NA	NA
rs56397823_ENSG00000136950	ENSG00000136950	0.909632	-0.0275612	0.281	0.269	1	0.501	-0.019104	0.002	0.964306	1	0.445878	1	0.760136	1	0.75079	1	0.902424	1	rs56397823	52	chr9_125200442	ENSG00000136950	ARPC5L	0.687698	0.0132696	0.320458	-0.0241776	0.136501	-0.0889882	0.528979	0.0208203	0.362152	-0.0448342	0.0923749	0.048397	0.799572	0.0166832	0.186196	0.0555535	0.424974	0.0256195	0.139935	-0.137405	0.307994	-0.0890689	0.592084	-0.0201155	0.319055	-0.0395867	0.335173	0.0425977	0.442853	-0.0426039	0.496625	-0.0248333	0.465053	-0.0333956	0.833746	-0.0165081	0.788029	0.0189476	0.849555	-0.00698816	0.0588884	0.0307261	0.86676	0.0106448	0.797256	0.0114993	0.876767	0.00476363	0.801161	0.00922623	0.14642	0.0424352	0.387285	-0.0278407	0.772757	-0.010531	0.84009	0.0060656	0.121006	-0.174124	0.692498	0.0217816	0.515203	0.0144417	0.0895437	-0.133788	0.0260593	-0.0586178	0.312973	-0.0256947	0.125551	-0.11914	0.605347	-0.0291411	0.290347	-0.065731	0.0108173	-0.132434	0.720186	-0.00804119	0.834312	0.00441787	0.978859	0.00166354	0.435135	-0.0473581	0.108299	0.0504293	0.999309	3.05039e-05	0.553977	-0.0189095	0.659269	0.03253	0.945755	-0.0035137	0.722828	0.00928245	0/0	48	0	23	0	NA	NA	NA	NA
rs56397823_ENSG00000148200	ENSG00000148200	0.574786	-0.121779	0.526	0.538	1	0.484	-0.0844105	0.032	0.673687	1	0.24609	1	0.292047	1	0.206747	1	0.532808	1	rs56397823	52	chr9_125200442	ENSG00000148200	NR6A1	0.363271	0.0547688	0.017832	-0.181722	0.316443	0.0858051	0.466113	-0.0611931	0.338845	0.0932624	0.592866	-0.0362988	0.377252	-0.0964886	0.0171442	0.233524	0.775044	0.0288235	0.229734	-0.115323	0.92606	0.00973461	0.00818151	-0.233149	0.0126265	0.232593	0.726066	-0.0356694	0.272401	-0.12702	0.555583	-0.056477	0.829201	-0.021582	0.91459	-0.0130982	0.0318654	0.297818	0.112915	-0.0731963	0.11546	-0.119725	0.059972	0.27855	0.466968	-0.0450805	0.519731	0.0228444	0.884672	-0.00740936	0.977741	-0.00131239	0.155959	-0.0605385	0.895653	0.00988438	0.0133859	0.156286	0.582504	0.0873785	0.315527	-0.106707	0.591101	0.0191352	0.18873	0.155946	0.699174	-0.0193648	0.193202	-0.0595433	0.99281	0.00116756	0.139787	-0.111417	0.556754	-0.0403896	0.538071	0.0336038	0.755059	0.0153063	0.441376	-0.0345358	0.681214	-0.0196925	0.33103	-0.115053	0.953374	-0.00424561	0.697473	-0.0167292	0.222976	0.0407597	0.58972	0.0614886	0.747363	0.0269948	0.473417	-0.0229369	0/0	48	0	23	0	NA	NA	NA	NA
rs56397823_ENSG00000165219	ENSG00000165219	0.369766	-0.045187	0.36	0.462	1	0.462	-0.0313212	0.076	0.270877	1	0.0302516	0.423522	0.645675	1	0.625488	1	0.401165	1	rs56397823	52	chr9_125200442	ENSG00000165219	GAPVD1	0.146961	0.0458116	0.547641	-0.0246648	0.393531	0.0533256	0.655432	-0.0215544	0.0154041	0.186157	0.36653	0.0312308	0.199065	0.143024	0.273964	0.0993413	0.803534	0.017413	0.418058	0.0706869	0.421435	0.0590968	0.297779	-0.0715329	0.157664	0.106046	0.812646	0.0237032	0.199017	0.117051	0.555804	0.0523609	0.681128	0.0361908	0.187227	-0.136978	0.246721	-0.116502	0.33311	-0.0465959	0.643247	-0.0137961	0.599764	-0.061285	0.489714	0.030718	0.174164	-0.064342	0.10286	0.0712059	0.0879864	0.0439538	0.681117	0.0120452	0.418176	-0.0367437	0.412757	0.0298971	0.977434	0.00335012	0.653323	0.0350791	0.158204	0.047351	0.628142	0.0399305	0.248515	-0.0280915	0.269701	0.0414848	0.639759	-0.0418408	0.0832491	0.121988	0.0613636	0.107581	0.74241	0.0204288	0.00350507	0.0908953	0.0050542	0.0749366	0.0315795	0.161504	0.665527	-0.0347396	0.774391	-0.0148079	0.476994	-0.027446	0.191604	0.0387046	0.359028	0.0858413	0.0919571	-0.138728	0.199843	0.0326832	0/0	48	0	23	0	NA	NA	NA	NA
rs56397823_ENSG00000173611	ENSG00000173611	0.666007	-0.107763	0.504	0.481	1	0.49	-0.0746954	0.02	0.790038	1	0.0880155	1	0.323183	1	0.26372	1	0.620896	1	rs56397823	52	chr9_125200442	ENSG00000173611	SCAI	0.192076	0.0453416	0.124498	0.0520493	0.00194724	0.269243	0.0264963	-0.117954	0.998571	-0.000121124	0.247497	-0.0475314	0.13034	0.120789	0.807979	-0.0116633	0.00604937	0.114242	0.233271	0.0947215	0.365931	0.058426	0.390668	0.0351354	0.743493	0.0154844	0.494751	-0.0421462	0.677884	0.0217844	0.439794	0.0411058	0.284675	0.0490668	0.0209585	0.255991	0.445799	-0.0803968	0.0156943	0.123401	0.714785	0.0132734	0.359977	0.0916012	0.795886	0.0132037	0.55813	0.0266368	0.334558	0.0399675	0.000677832	0.131166	0.0393456	0.0719731	0.0589936	0.114206	0.377505	0.059394	0.0743745	-0.214557	0.198874	-0.0723915	0.819574	0.00854118	0.806498	0.0229607	0.093042	0.0491454	0.109557	0.0455832	0.961616	-0.00373826	0.603645	-0.0323587	0.49623	-0.0372739	0.917336	0.00669464	0.80361	0.0103586	0.134027	0.059622	0.576129	0.0316149	0.7758	0.0205245	0.462231	-0.0339623	0.111475	0.100967	0.155716	0.0460359	0.343946	-0.0815039	0.228599	0.0935516	0.800497	-0.0100905	0/0	48	0	23	0	NA	NA	NA	NA
rs56397823_ENSG00000185585	ENSG00000185585	1.09526e-09	0.0123866	0.009	0	1.53336e-08	0.504	0.00858574	0.008	0.501548	1	NA	NA	0.99112	1	0.986366	1	0.344069	1	rs56397823	52	chr9_125200442	ENSG00000185585	OLFML2A	0.343932	-0.0372649	0.473005	-0.0296163	0.486617	-0.0611494	0.047291	0.110246	0.915258	-0.00693013	0.963189	0.00220061	0.943429	-0.00827333	0.218814	-0.14634	0.0974368	0.12538	0.752222	0.0326629	0.347431	0.0763256	0.462707	-0.0483992	0.685406	0.0388935	0.830393	0.0225887	0.219282	0.120936	0.12403	0.133753	0.414911	0.0698704	0.577254	-0.0602374	0.810548	-0.037391	0.793251	-0.0151064	0.727544	0.0111094	0.480305	0.103317	0.763312	0.0143633	0.364002	-0.0274023	0.0770425	-0.103925	0.864785	0.00736829	0.142354	-0.0518675	0.649135	-0.0319615	0.00568058	-0.198958	0.705183	-0.0671838	0.076815	0.178512	0.502075	-0.0318615	0.872114	0.0160197	0.620883	0.0217374	0.232747	-0.0453577	0.691379	0.0398826	0.833202	-0.0163473	0.276105	0.0614142	0.67844	0.0311399	0.191998	-0.0423883	0.720728	-0.011038	0.475034	0.0422061	0.894402	0.0137406	0.357726	0.0439416	0.806791	0.0203391	0.640533	-0.0202788	0.900964	-0.0154832	0.384609	-0.116612	0.952406	0.00334124	0/0	48	0	23	0	NA	NA	NA	NA
rs56397823_ENSG00000227068	ENSG00000227068	1.16286e-07	0.00938342	0.007	0	1.62801e-06	0.503	0.00650409	0.006	0.55927	1	NA	NA	0.99129	1	0.986646	1	0.410709	1	rs56397823	52	chr9_125200442	ENSG00000227068	NA	NA	NA	0.787261	-0.0211551	NA	NA	NA	NA	NA	NA	NA	NA	NA	NA	NA	NA	NA	NA	NA	NA	NA	NA	NA	NA	NA	NA	NA	NA	NA	NA	NA	NA	NA	NA	NA	NA	NA	NA	NA	NA	NA	NA	NA	NA	NA	NA	NA	NA	NA	NA	NA	NA	NA	NA	NA	NA	NA	NA	0.234228	-0.221472	NA	NA	NA	NA	NA	NA	NA	NA	NA	NA	NA	NA	NA	NA	NA	NA	NA	NA	NA	NA	NA	NA	NA	NA	0.0983647	0.183185	NA	NA	NA	NA	NA	NA	0.495691	0.0852693	0.574003	-0.0807153	NA	NA	0/0	48	0	23	0	NA	NA	NA	NA
rs56397823_ENSG00000239705	ENSG00000239705	0.380343	-0.0494134	0.003	0.019	1	0.492	-0.0342507	0.016	0.0616467	0.863053	0	0	0.0125979	0.17637	0.00144361	0.0202106	0.0551685	0.772358	rs56397823	52	chr9_125200442	ENSG00000239705	NA	NA	NA	NA	NA	NA	NA	NA	NA	NA	NA	NA	NA	NA	NA	NA	NA	NA	NA	NA	NA	NA	NA	NA	NA	NA	NA	NA	NA	NA	NA	NA	NA	NA	NA	NA	NA	NA	NA	NA	NA	NA	NA	0.475115	-0.122111	NA	NA	NA	NA	NA	NA	NA	NA	NA	NA	NA	NA	NA	NA	NA	NA	NA	NA	NA	NA	NA	NA	NA	NA	NA	NA	NA	NA	NA	NA	NA	NA	NA	NA	NA	NA	NA	NA	NA	NA	NA	NA	NA	NA	0.00284599	-0.181069	NA	NA	NA	NA	NA	NA	NA	NA	0/0	48	0	23	0	NA	NA	NA	NA
rs56397823_ENSG00000287782	ENSG00000287782	4.30714e-05	0.0060392	0.004	0	0.000603	0.502	0.00418605	0.004	0.649678	1	0.938311	1	0.99451	1	0.99156	1	0.521789	1	rs56397823	52	chr9_125200442	ENSG00000287782	NA	NA	NA	NA	NA	NA	NA	NA	NA	NA	NA	NA	NA	NA	NA	NA	NA	NA	NA	NA	NA	NA	NA	NA	NA	NA	NA	NA	NA	NA	NA	NA	NA	NA	NA	NA	NA	NA	NA	NA	NA	NA	NA	NA	NA	NA	NA	NA	NA	NA	NA	NA	NA	NA	NA	NA	NA	NA	NA	NA	NA	NA	NA	NA	NA	NA	NA	NA	NA	NA	NA	NA	NA	NA	NA	NA	NA	NA	NA	NA	NA	NA	NA	NA	NA	NA	NA	NA	NA	NA	NA	NA	NA	NA	NA	NA	NA	NA	NA	0/0	48	0	23	0	NA	NA	NA	NA
rs564022765_ENSG00000066379	ENSG00000066379	0.801513	0.024819	0.559	0.544	1	0.503	0.0172032	0.006	0.898433	1	0.676704	1	0.721889	1	0.694912	1	0.802519	1	rs564022765	136	chr6_29966169	ENSG00000066379	POLR1H	NA	NA	NA	NA	NA	NA	NA	NA	NA	NA	NA	NA	NA	NA	NA	NA	NA	NA	NA	NA	NA	NA	NA	NA	NA	NA	NA	NA	NA	NA	NA	NA	NA	NA	NA	NA	NA	NA	NA	NA	NA	NA	NA	NA	NA	NA	NA	NA	NA	NA	NA	NA	NA	NA	NA	NA	NA	NA	NA	NA	NA	NA	NA	NA	NA	NA	NA	NA	NA	NA	NA	NA	NA	NA	NA	NA	NA	NA	NA	NA	NA	NA	NA	NA	NA	NA	NA	NA	NA	NA	NA	NA	NA	NA	NA	NA	NA	NA	NA	NA	NA	NA	NA	NA	NA	NA	NA
rs564022765_ENSG00000204599	ENSG00000204599	0.443666	-0.0171925	0.024	0.037	1	0.494	-0.0119169	0.012	0.332621	1	0	0	0.385312	1	0.374648	1	0.39014	1	rs564022765	136	chr6_29966169	ENSG00000204599	TRIM39	NA	NA	NA	NA	NA	NA	NA	NA	NA	NA	NA	NA	NA	NA	NA	NA	NA	NA	NA	NA	NA	NA	NA	NA	NA	NA	NA	NA	NA	NA	NA	NA	NA	NA	NA	NA	NA	NA	NA	NA	NA	NA	NA	NA	NA	NA	NA	NA	NA	NA	NA	NA	NA	NA	NA	NA	NA	NA	NA	NA	NA	NA	NA	NA	NA	NA	NA	NA	NA	NA	NA	NA	NA	NA	NA	NA	NA	NA	NA	NA	NA	NA	NA	NA	NA	NA	NA	NA	NA	NA	NA	NA	NA	NA	NA	NA	NA	NA	NA	NA	NA	NA	NA	NA	NA	NA	NA
rs564022765_ENSG00000204619	ENSG00000204619	0.823023	0.00240349	0.009	0.007	1	0.501	0.00166598	0.002	0.838257	1	NA	NA	0.839075	1	0.839071	1	0.83306	1	rs564022765	136	chr6_29966169	ENSG00000204619	PPP1R11	NA	NA	NA	NA	NA	NA	NA	NA	NA	NA	NA	NA	NA	NA	NA	NA	NA	NA	NA	NA	NA	NA	NA	NA	NA	NA	NA	NA	NA	NA	NA	NA	NA	NA	NA	NA	NA	NA	NA	NA	NA	NA	NA	NA	NA	NA	NA	NA	NA	NA	NA	NA	NA	NA	NA	NA	NA	NA	NA	NA	NA	NA	NA	NA	NA	NA	NA	NA	NA	NA	NA	NA	NA	NA	NA	NA	NA	NA	NA	NA	NA	NA	NA	NA	NA	NA	NA	NA	NA	NA	NA	NA	NA	NA	NA	NA	NA	NA	NA	NA	NA	NA	NA	NA	NA	NA	NA
rs564022765_ENSG00000204625	ENSG00000204625	0.286512	0.0200581	0.035	0.022	1	0.507	0.0139032	0.014	0.40368	1	0	0	0.394279	1	0.391102	1	0.362201	1	rs564022765	136	chr6_29966169	ENSG00000204625	HCG9	NA	NA	NA	NA	NA	NA	NA	NA	NA	NA	NA	NA	NA	NA	NA	NA	NA	NA	NA	NA	NA	NA	NA	NA	NA	NA	NA	NA	NA	NA	NA	NA	NA	NA	NA	NA	NA	NA	NA	NA	NA	NA	NA	NA	NA	NA	NA	NA	NA	NA	NA	NA	NA	NA	NA	NA	NA	NA	NA	NA	NA	NA	NA	NA	NA	NA	NA	NA	NA	NA	NA	NA	NA	NA	NA	NA	NA	NA	NA	NA	NA	NA	NA	NA	NA	NA	NA	NA	NA	NA	NA	NA	NA	NA	NA	NA	NA	NA	NA	NA	NA	NA	NA	NA	NA	NA	NA
rs564022765_ENSG00000204632	ENSG00000204632	0.0253299	0.00171362	0.001	0	0.379948	0.501	0.00118779	0.002	0.687954	1	NA	NA	0.996571	1	0.99471	1	0.572609	1	rs564022765	136	chr6_29966169	ENSG00000204632	HLA-G	NA	NA	NA	NA	NA	NA	NA	NA	NA	NA	NA	NA	NA	NA	NA	NA	NA	NA	NA	NA	NA	NA	NA	NA	NA	NA	NA	NA	NA	NA	NA	NA	NA	NA	NA	NA	NA	NA	NA	NA	NA	NA	NA	NA	NA	NA	NA	NA	NA	NA	NA	NA	NA	NA	NA	NA	NA	NA	NA	NA	NA	NA	NA	NA	NA	NA	NA	NA	NA	NA	NA	NA	NA	NA	NA	NA	NA	NA	NA	NA	NA	NA	NA	NA	NA	NA	NA	NA	NA	NA	NA	NA	NA	NA	NA	NA	NA	NA	NA	NA	NA	NA	NA	NA	NA	NA	NA
rs564022765_ENSG00000204642	ENSG00000204642	0.712792	0.0371742	0.628	0.64	1	0.51	0.0257672	0.02	0.661869	1	0.664122	1	0.615502	1	0.557944	1	0.721035	1	rs564022765	136	chr6_29966169	ENSG00000204642	HLA-F	NA	NA	NA	NA	NA	NA	NA	NA	NA	NA	NA	NA	NA	NA	NA	NA	NA	NA	NA	NA	NA	NA	NA	NA	NA	NA	NA	NA	NA	NA	NA	NA	NA	NA	NA	NA	NA	NA	NA	NA	NA	NA	NA	NA	NA	NA	NA	NA	NA	NA	NA	NA	NA	NA	NA	NA	NA	NA	NA	NA	NA	NA	NA	NA	NA	NA	NA	NA	NA	NA	NA	NA	NA	NA	NA	NA	NA	NA	NA	NA	NA	NA	NA	NA	NA	NA	NA	NA	NA	NA	NA	NA	NA	NA	NA	NA	NA	NA	NA	NA	NA	NA	NA	NA	NA	NA	NA
rs564022765_ENSG00000204681	ENSG00000204681	0.3271	-0.0274067	0.043	0.066	1	0.489	-0.0189969	0.022	0.20312	1	0	0	0.314867	1	0.289438	1	0.285135	1	rs564022765	136	chr6_29966169	ENSG00000204681	GABBR1	NA	NA	NA	NA	NA	NA	NA	NA	NA	NA	NA	NA	NA	NA	NA	NA	NA	NA	NA	NA	NA	NA	NA	NA	NA	NA	NA	NA	NA	NA	NA	NA	NA	NA	NA	NA	NA	NA	NA	NA	NA	NA	NA	NA	NA	NA	NA	NA	NA	NA	NA	NA	NA	NA	NA	NA	NA	NA	NA	NA	NA	NA	NA	NA	NA	NA	NA	NA	NA	NA	NA	NA	NA	NA	NA	NA	NA	NA	NA	NA	NA	NA	NA	NA	NA	NA	NA	NA	NA	NA	NA	NA	NA	NA	NA	NA	NA	NA	NA	NA	NA	NA	NA	NA	NA	NA	NA
rs564022765_ENSG00000206503	ENSG00000206503	0.238628	0.0742767	0.999	0.993	1	0.516	0.0514847	0.032	0.521351	1	0.306902	1	0.22728	1	0.0359355	0.539032	0.205964	1	rs564022765	136	chr6_29966169	ENSG00000206503	HLA-A	NA	NA	NA	NA	NA	NA	NA	NA	NA	NA	NA	NA	NA	NA	NA	NA	NA	NA	NA	NA	NA	NA	NA	NA	NA	NA	NA	NA	NA	NA	NA	NA	NA	NA	NA	NA	NA	NA	NA	NA	NA	NA	NA	NA	NA	NA	NA	NA	NA	NA	NA	NA	NA	NA	NA	NA	NA	NA	NA	NA	NA	NA	NA	NA	NA	NA	NA	NA	NA	NA	NA	NA	NA	NA	NA	NA	NA	NA	NA	NA	NA	NA	NA	NA	NA	NA	NA	NA	NA	NA	NA	NA	NA	NA	NA	NA	NA	NA	NA	NA	NA	NA	NA	NA	NA	NA	NA
rs564022765_ENSG00000214922	ENSG00000214922	0.722833	-0.0247088	0.164	0.169	1	0.496	-0.0171268	0.008	0.824278	1	0.23893	1	0.602185	1	0.585993	1	0.707478	1	rs564022765	136	chr6_29966169	ENSG00000214922	HLA-F-AS1	NA	NA	NA	NA	NA	NA	NA	NA	NA	NA	NA	NA	NA	NA	NA	NA	NA	NA	NA	NA	NA	NA	NA	NA	NA	NA	NA	NA	NA	NA	NA	NA	NA	NA	NA	NA	NA	NA	NA	NA	NA	NA	NA	NA	NA	NA	NA	NA	NA	NA	NA	NA	NA	NA	NA	NA	NA	NA	NA	NA	NA	NA	NA	NA	NA	NA	NA	NA	NA	NA	NA	NA	NA	NA	NA	NA	NA	NA	NA	NA	NA	NA	NA	NA	NA	NA	NA	NA	NA	NA	NA	NA	NA	NA	NA	NA	NA	NA	NA	NA	NA	NA	NA	NA	NA	NA	NA
rs564022765_ENSG00000231074	ENSG00000231074	0.539109	-0.0242512	0.173	0.199	1	0.488	-0.0168097	0.024	0.458023	1	0.345989	1	0.602472	1	0.598002	1	0.533845	1	rs564022765	136	chr6_29966169	ENSG00000231074	HCG18	NA	NA	NA	NA	NA	NA	NA	NA	NA	NA	NA	NA	NA	NA	NA	NA	NA	NA	NA	NA	NA	NA	NA	NA	NA	NA	NA	NA	NA	NA	NA	NA	NA	NA	NA	NA	NA	NA	NA	NA	NA	NA	NA	NA	NA	NA	NA	NA	NA	NA	NA	NA	NA	NA	NA	NA	NA	NA	NA	NA	NA	NA	NA	NA	NA	NA	NA	NA	NA	NA	NA	NA	NA	NA	NA	NA	NA	NA	NA	NA	NA	NA	NA	NA	NA	NA	NA	NA	NA	NA	NA	NA	NA	NA	NA	NA	NA	NA	NA	NA	NA	NA	NA	NA	NA	NA	NA
rs564022765_ENSG00000234127	ENSG00000234127	0.413807	0.0463325	0.177	0.162	1	0.509	0.0321153	0.018	0.594968	1	0.00113735	0.0170603	0.361445	1	0.335513	1	0.453445	1	rs564022765	136	chr6_29966169	ENSG00000234127	TRIM26	NA	NA	NA	NA	NA	NA	NA	NA	NA	NA	NA	NA	NA	NA	NA	NA	NA	NA	NA	NA	NA	NA	NA	NA	NA	NA	NA	NA	NA	NA	NA	NA	NA	NA	NA	NA	NA	NA	NA	NA	NA	NA	NA	NA	NA	NA	NA	NA	NA	NA	NA	NA	NA	NA	NA	NA	NA	NA	NA	NA	NA	NA	NA	NA	NA	NA	NA	NA	NA	NA	NA	NA	NA	NA	NA	NA	NA	NA	NA	NA	NA	NA	NA	NA	NA	NA	NA	NA	NA	NA	NA	NA	NA	NA	NA	NA	NA	NA	NA	NA	NA	NA	NA	NA	NA	NA	NA
rs564022765_ENSG00000241370	ENSG00000241370	0.471165	-0.0259422	0.07	0.088	1	0.491	-0.0179818	0.018	0.41718	1	0.898995	1	0.443761	1	0.419349	1	0.440396	1	rs564022765	136	chr6_29966169	ENSG00000241370	RPP21	NA	NA	NA	NA	NA	NA	NA	NA	NA	NA	NA	NA	NA	NA	NA	NA	NA	NA	NA	NA	NA	NA	NA	NA	NA	NA	NA	NA	NA	NA	NA	NA	NA	NA	NA	NA	NA	NA	NA	NA	NA	NA	NA	NA	NA	NA	NA	NA	NA	NA	NA	NA	NA	NA	NA	NA	NA	NA	NA	NA	NA	NA	NA	NA	NA	NA	NA	NA	NA	NA	NA	NA	NA	NA	NA	NA	NA	NA	NA	NA	NA	NA	NA	NA	NA	NA	NA	NA	NA	NA	NA	NA	NA	NA	NA	NA	NA	NA	NA	NA	NA	NA	NA	NA	NA	NA	NA
rs564022765_ENSG00000270604	ENSG00000270604	0.162374	0.0334567	0.059	0.037	1	0.511	0.0231904	0.022	0.27948	1	0	0	0.263188	1	0.260774	1	0.233392	1	rs564022765	136	chr6_29966169	ENSG00000270604	HCG17	NA	NA	NA	NA	NA	NA	NA	NA	NA	NA	NA	NA	NA	NA	NA	NA	NA	NA	NA	NA	NA	NA	NA	NA	NA	NA	NA	NA	NA	NA	NA	NA	NA	NA	NA	NA	NA	NA	NA	NA	NA	NA	NA	NA	NA	NA	NA	NA	NA	NA	NA	NA	NA	NA	NA	NA	NA	NA	NA	NA	NA	NA	NA	NA	NA	NA	NA	NA	NA	NA	NA	NA	NA	NA	NA	NA	NA	NA	NA	NA	NA	NA	NA	NA	NA	NA	NA	NA	NA	NA	NA	NA	NA	NA	NA	NA	NA	NA	NA	NA	NA	NA	NA	NA	NA	NA	NA
rs564022765_ENSG00000272236	ENSG00000272236	0.565643	-0.00611806	0.003	0.007	1	0.498	-0.00424072	0.004	0.388297	1	NA	NA	0.403535	1	0.403511	1	0.457494	1	rs564022765	136	chr6_29966169	ENSG00000272236	NA	NA	NA	NA	NA	NA	NA	NA	NA	NA	NA	NA	NA	NA	NA	NA	NA	NA	NA	NA	NA	NA	NA	NA	NA	NA	NA	NA	NA	NA	NA	NA	NA	NA	NA	NA	NA	NA	NA	NA	NA	NA	NA	NA	NA	NA	NA	NA	NA	NA	NA	NA	NA	NA	NA	NA	NA	NA	NA	NA	NA	NA	NA	NA	NA	NA	NA	NA	NA	NA	NA	NA	NA	NA	NA	NA	NA	NA	NA	NA	NA	NA	NA	NA	NA	NA	NA	NA	NA	NA	NA	NA	NA	NA	NA	NA	NA	NA	NA	NA	NA	NA	NA	NA	NA	NA	NA	NA
rs564022765_ENSG00000285761	ENSG00000285761	0.304175	-0.0185055	0.009	0.022	1	0.493	-0.012827	0.014	0.111232	1	0	0	0.152915	1	0.136526	1	0.186135	1	rs564022765	136	chr6_29966169	ENSG00000285761	NA	NA	NA	NA	NA	NA	NA	NA	NA	NA	NA	NA	NA	NA	NA	NA	NA	NA	NA	NA	NA	NA	NA	NA	NA	NA	NA	NA	NA	NA	NA	NA	NA	NA	NA	NA	NA	NA	NA	NA	NA	NA	NA	NA	NA	NA	NA	NA	NA	NA	NA	NA	NA	NA	NA	NA	NA	NA	NA	NA	NA	NA	NA	NA	NA	NA	NA	NA	NA	NA	NA	NA	NA	NA	NA	NA	NA	NA	NA	NA	NA	NA	NA	NA	NA	NA	NA	NA	NA	NA	NA	NA	NA	NA	NA	NA	NA	NA	NA	NA	NA	NA	NA	NA	NA	NA	NA	NA
rs56410675_ENSG00000008838	ENSG00000008838	0.0825416	0.0872825	0.147	0.099	1	0.525	0.0604996	0.05	0.210009	1	0	0	0.150909	1	0.138267	1	0.145805	1	rs56410675	81	chr17_39953000	ENSG00000008838	MED24	NA	NA	NA	NA	NA	NA	NA	NA	NA	NA	NA	NA	NA	NA	NA	NA	NA	NA	NA	NA	NA	NA	NA	NA	NA	NA	NA	NA	NA	NA	NA	NA	NA	NA	NA	NA	NA	NA	NA	NA	NA	NA	NA	NA	NA	NA	NA	NA	NA	NA	NA	NA	NA	NA	NA	NA	NA	NA	NA	NA	NA	NA	NA	NA	NA	NA	NA	NA	NA	NA	NA	NA	NA	NA	NA	NA	NA	NA	NA	NA	NA	NA	NA	NA	NA	NA	NA	NA	NA	NA	NA	NA	NA	NA	NA	NA	NA	NA	0/1	2	3	15	33	NA	NA	NA	NA
rs56410675_ENSG00000073605	ENSG00000073605	0.359056	-0.0332463	0.036	0.062	1	0.487	-0.0230446	0.026	0.215321	1	0	0	0.296459	1	0.2735	1	0.292875	1	rs56410675	81	chr17_39953000	ENSG00000073605	GSDMB	NA	NA	NA	NA	NA	NA	NA	NA	NA	NA	NA	NA	NA	NA	NA	NA	NA	NA	NA	NA	NA	NA	NA	NA	NA	NA	NA	NA	NA	NA	NA	NA	NA	NA	NA	NA	NA	NA	NA	NA	NA	NA	NA	NA	NA	NA	NA	NA	NA	NA	NA	NA	NA	NA	NA	NA	NA	NA	NA	NA	NA	NA	NA	NA	NA	NA	NA	NA	NA	NA	NA	NA	NA	NA	NA	NA	NA	NA	NA	NA	NA	NA	NA	NA	NA	NA	NA	NA	NA	NA	NA	NA	NA	NA	NA	NA	NA	NA	0/1	2	3	15	33	NA	NA	NA	NA
rs56410675_ENSG00000094804	ENSG00000094804	0.875251	-0.000778764	0.099	0.111	1	0.494	-0.000539798	0.012	0.740479	1	0	0	0.987872	1	0.98717	1	0.878896	1	rs56410675	81	chr17_39953000	ENSG00000094804	CDC6	NA	NA	NA	NA	NA	NA	NA	NA	NA	NA	NA	NA	NA	NA	NA	NA	NA	NA	NA	NA	NA	NA	NA	NA	NA	NA	NA	NA	NA	NA	NA	NA	NA	NA	NA	NA	NA	NA	NA	NA	NA	NA	NA	NA	NA	NA	NA	NA	NA	NA	NA	NA	NA	NA	NA	NA	NA	NA	NA	NA	NA	NA	NA	NA	NA	NA	NA	NA	NA	NA	NA	NA	NA	NA	NA	NA	NA	NA	NA	NA	NA	NA	NA	NA	NA	NA	NA	NA	NA	NA	NA	NA	NA	NA	NA	NA	NA	NA	0/1	2	3	15	33	NA	NA	NA	NA
rs56410675_ENSG00000108344	ENSG00000108344	0.0816274	-0.104228	0.137	0.222	1	0.458	-0.0722453	0.084	0.0283372	0.595082	0.0921501	1	0.0537044	1	0.0496654	1	0.0519423	1	rs56410675	81	chr17_39953000	ENSG00000108344	PSMD3	NA	NA	NA	NA	NA	NA	NA	NA	NA	NA	NA	NA	NA	NA	NA	NA	NA	NA	NA	NA	NA	NA	NA	NA	NA	NA	NA	NA	NA	NA	NA	NA	NA	NA	NA	NA	NA	NA	NA	NA	NA	NA	NA	NA	NA	NA	NA	NA	NA	NA	NA	NA	NA	NA	NA	NA	NA	NA	NA	NA	NA	NA	NA	NA	NA	NA	NA	NA	NA	NA	NA	NA	NA	NA	NA	NA	NA	NA	NA	NA	NA	NA	NA	NA	NA	NA	NA	NA	NA	NA	NA	NA	NA	NA	NA	NA	NA	NA	0/1	2	3	15	33	NA	NA	NA	NA
rs56410675_ENSG00000108349	ENSG00000108349	0.394524	0.0542731	0.17	0.148	1	0.512	0.0376192	0.024	0.554014	1	0	0	0.382282	1	0.371003	1	0.442477	1	rs56410675	81	chr17_39953000	ENSG00000108349	CASC3	NA	NA	NA	NA	NA	NA	NA	NA	NA	NA	NA	NA	NA	NA	NA	NA	NA	NA	NA	NA	NA	NA	NA	NA	NA	NA	NA	NA	NA	NA	NA	NA	NA	NA	NA	NA	NA	NA	NA	NA	NA	NA	NA	NA	NA	NA	NA	NA	NA	NA	NA	NA	NA	NA	NA	NA	NA	NA	NA	NA	NA	NA	NA	NA	NA	NA	NA	NA	NA	NA	NA	NA	NA	NA	NA	NA	NA	NA	NA	NA	NA	NA	NA	NA	NA	NA	NA	NA	NA	NA	NA	NA	NA	NA	NA	NA	NA	NA	0/1	2	3	15	33	NA	NA	NA	NA
rs56410675_ENSG00000108352	ENSG00000108352	0.306699	-0.034429	0.024	0.049	1	0.487	-0.0238644	0.026	0.142075	1	0	0	0.184527	1	0.172253	1	0.210593	1	rs56410675	81	chr17_39953000	ENSG00000108352	RAPGEFL1	NA	NA	NA	NA	NA	NA	NA	NA	NA	NA	NA	NA	NA	NA	NA	NA	NA	NA	NA	NA	NA	NA	NA	NA	NA	NA	NA	NA	NA	NA	NA	NA	NA	NA	NA	NA	NA	NA	NA	NA	NA	NA	NA	NA	NA	NA	NA	NA	NA	NA	NA	NA	NA	NA	NA	NA	NA	NA	NA	NA	NA	NA	NA	NA	NA	NA	NA	NA	NA	NA	NA	NA	NA	NA	NA	NA	NA	NA	NA	NA	NA	NA	NA	NA	NA	NA	NA	NA	NA	NA	NA	NA	NA	NA	NA	NA	NA	NA	0/1	2	3	15	33	NA	NA	NA	NA
rs56410675_ENSG00000126351	ENSG00000126351	6.26634e-12	0.0158225	0.011	0	1.31593e-10	0.506	0.0109673	0.012	0.342157	1	NA	NA	0.98873	1	0.982675	1	0.182216	1	rs56410675	81	chr17_39953000	ENSG00000126351	THRA	NA	NA	NA	NA	NA	NA	NA	NA	NA	NA	NA	NA	NA	NA	NA	NA	NA	NA	NA	NA	NA	NA	NA	NA	NA	NA	NA	NA	NA	NA	NA	NA	NA	NA	NA	NA	NA	NA	NA	NA	NA	NA	NA	NA	NA	NA	NA	NA	NA	NA	NA	NA	NA	NA	NA	NA	NA	NA	NA	NA	NA	NA	NA	NA	NA	NA	NA	NA	NA	NA	NA	NA	NA	NA	NA	NA	NA	NA	NA	NA	NA	NA	NA	NA	NA	NA	NA	NA	NA	NA	NA	NA	NA	NA	NA	NA	NA	NA	0/1	2	3	15	33	NA	NA	NA	NA
rs56410675_ENSG00000131747	ENSG00000131747	0.399586	-0.0605525	0.525	0.593	1	0.472	-0.0419718	0.056	0.350075	1	0.629284	1	0.595411	1	0.444757	1	0.408912	1	rs56410675	81	chr17_39953000	ENSG00000131747	TOP2A	NA	NA	NA	NA	NA	NA	NA	NA	NA	NA	NA	NA	NA	NA	NA	NA	NA	NA	NA	NA	NA	NA	NA	NA	NA	NA	NA	NA	NA	NA	NA	NA	NA	NA	NA	NA	NA	NA	NA	NA	NA	NA	NA	NA	NA	NA	NA	NA	NA	NA	NA	NA	NA	NA	NA	NA	NA	NA	NA	NA	NA	NA	NA	NA	NA	NA	NA	NA	NA	NA	NA	NA	NA	NA	NA	NA	NA	NA	NA	NA	NA	NA	NA	NA	NA	NA	NA	NA	NA	NA	NA	NA	NA	NA	NA	NA	NA	NA	0/1	2	3	15	33	NA	NA	NA	NA
rs56410675_ENSG00000131748	ENSG00000131748	0.723449	-0.0125675	0.062	0.074	1	0.494	-0.00871111	0.012	0.659911	1	0	0	0.747595	1	0.744653	1	0.714588	1	rs56410675	81	chr17_39953000	ENSG00000131748	STARD3	NA	NA	NA	NA	NA	NA	NA	NA	NA	NA	NA	NA	NA	NA	NA	NA	NA	NA	NA	NA	NA	NA	NA	NA	NA	NA	NA	NA	NA	NA	NA	NA	NA	NA	NA	NA	NA	NA	NA	NA	NA	NA	NA	NA	NA	NA	NA	NA	NA	NA	NA	NA	NA	NA	NA	NA	NA	NA	NA	NA	NA	NA	NA	NA	NA	NA	NA	NA	NA	NA	NA	NA	NA	NA	NA	NA	NA	NA	NA	NA	NA	NA	NA	NA	NA	NA	NA	NA	NA	NA	NA	NA	NA	NA	NA	NA	NA	NA	0/1	2	3	15	33	NA	NA	NA	NA
rs56410675_ENSG00000131759	ENSG00000131759	0.919683	0.00532257	0.05	0.049	1	0.5	0.00368932	0	0.975796	1	0	0	0.884834	1	0.880838	1	0.922418	1	rs56410675	81	chr17_39953000	ENSG00000131759	RARA	NA	NA	NA	NA	NA	NA	NA	NA	NA	NA	NA	NA	NA	NA	NA	NA	NA	NA	NA	NA	NA	NA	NA	NA	NA	NA	NA	NA	NA	NA	NA	NA	NA	NA	NA	NA	NA	NA	NA	NA	NA	NA	NA	NA	NA	NA	NA	NA	NA	NA	NA	NA	NA	NA	NA	NA	NA	NA	NA	NA	NA	NA	NA	NA	NA	NA	NA	NA	NA	NA	NA	NA	NA	NA	NA	NA	NA	NA	NA	NA	NA	NA	NA	NA	NA	NA	NA	NA	NA	NA	NA	NA	NA	NA	NA	NA	NA	NA	0/1	2	3	15	33	NA	NA	NA	NA
rs56410675_ENSG00000141736	ENSG00000141736	0.294854	0.0364904	0.084	0.049	1	0.517	0.0252932	0.034	0.272996	1	0.0281654	0.591474	0.421022	1	0.417392	1	0.319036	1	rs56410675	81	chr17_39953000	ENSG00000141736	ERBB2	NA	NA	NA	NA	NA	NA	NA	NA	NA	NA	NA	NA	NA	NA	NA	NA	NA	NA	NA	NA	NA	NA	NA	NA	NA	NA	NA	NA	NA	NA	NA	NA	NA	NA	NA	NA	NA	NA	NA	NA	NA	NA	NA	NA	NA	NA	NA	NA	NA	NA	NA	NA	NA	NA	NA	NA	NA	NA	NA	NA	NA	NA	NA	NA	NA	NA	NA	NA	NA	NA	NA	NA	NA	NA	NA	NA	NA	NA	NA	NA	NA	NA	NA	NA	NA	NA	NA	NA	NA	NA	NA	NA	NA	NA	NA	NA	NA	NA	0/1	2	3	15	33	NA	NA	NA	NA
rs56410675_ENSG00000141738	ENSG00000141738	0.67359	-0.00968997	0.017	0.025	1	0.496	-0.00671657	0.008	0.578753	1	0	0	0.674041	1	0.649591	1	0.646561	1	rs56410675	81	chr17_39953000	ENSG00000141738	GRB7	NA	NA	NA	NA	NA	NA	NA	NA	NA	NA	NA	NA	NA	NA	NA	NA	NA	NA	NA	NA	NA	NA	NA	NA	NA	NA	NA	NA	NA	NA	NA	NA	NA	NA	NA	NA	NA	NA	NA	NA	NA	NA	NA	NA	NA	NA	NA	NA	NA	NA	NA	NA	NA	NA	NA	NA	NA	NA	NA	NA	NA	NA	NA	NA	NA	NA	NA	NA	NA	NA	NA	NA	NA	NA	NA	NA	NA	NA	NA	NA	NA	NA	NA	NA	NA	NA	NA	NA	NA	NA	NA	NA	NA	NA	NA	NA	NA	NA	0/1	2	3	15	33	NA	NA	NA	NA
rs56410675_ENSG00000141741	ENSG00000141741	0.960796	-0.000875417	0.012	0.012	1	0.5	-0.000606793	0	0.959662	1	NA	NA	0.95971	1	0.959705	1	0.959795	1	rs56410675	81	chr17_39953000	ENSG00000141741	MIEN1	NA	NA	NA	NA	NA	NA	NA	NA	NA	NA	NA	NA	NA	NA	NA	NA	NA	NA	NA	NA	NA	NA	NA	NA	NA	NA	NA	NA	NA	NA	NA	NA	NA	NA	NA	NA	NA	NA	NA	NA	NA	NA	NA	NA	NA	NA	NA	NA	NA	NA	NA	NA	NA	NA	NA	NA	NA	NA	NA	NA	NA	NA	NA	NA	NA	NA	NA	NA	NA	NA	NA	NA	NA	NA	NA	NA	NA	NA	NA	NA	NA	NA	NA	NA	NA	NA	NA	NA	NA	NA	NA	NA	NA	NA	NA	NA	NA	NA	0/1	2	3	15	33	NA	NA	NA	NA
rs56410675_ENSG00000141753	ENSG00000141753	0.745568	0.00844845	0.153	0.123	1	0.513	0.00585602	0.026	0.536008	1	0.257282	1	0.893583	1	0.884785	1	0.732499	1	rs56410675	81	chr17_39953000	ENSG00000141753	IGFBP4	NA	NA	NA	NA	NA	NA	NA	NA	NA	NA	NA	NA	NA	NA	NA	NA	NA	NA	NA	NA	NA	NA	NA	NA	NA	NA	NA	NA	NA	NA	NA	NA	NA	NA	NA	NA	NA	NA	NA	NA	NA	NA	NA	NA	NA	NA	NA	NA	NA	NA	NA	NA	NA	NA	NA	NA	NA	NA	NA	NA	NA	NA	NA	NA	NA	NA	NA	NA	NA	NA	NA	NA	NA	NA	NA	NA	NA	NA	NA	NA	NA	NA	NA	NA	NA	NA	NA	NA	NA	NA	NA	NA	NA	NA	NA	NA	NA	NA	0/1	2	3	15	33	NA	NA	NA	NA
rs56410675_ENSG00000161395	ENSG00000161395	2.64223e-12	0.0168266	0.011	0	5.54869e-11	0.506	0.0116633	0.012	0.331973	1	0.603256	1	0.988683	1	0.982597	1	0.173132	1	rs56410675	81	chr17_39953000	ENSG00000161395	PGAP3	NA	NA	NA	NA	NA	NA	NA	NA	NA	NA	NA	NA	NA	NA	NA	NA	NA	NA	NA	NA	NA	NA	NA	NA	NA	NA	NA	NA	NA	NA	NA	NA	NA	NA	NA	NA	NA	NA	NA	NA	NA	NA	NA	NA	NA	NA	NA	NA	NA	NA	NA	NA	NA	NA	NA	NA	NA	NA	NA	NA	NA	NA	NA	NA	NA	NA	NA	NA	NA	NA	NA	NA	NA	NA	NA	NA	NA	NA	NA	NA	NA	NA	NA	NA	NA	NA	NA	NA	NA	NA	NA	NA	NA	NA	NA	NA	NA	NA	0/1	2	3	15	33	NA	NA	NA	NA
rs56410675_ENSG00000161405	ENSG00000161405	0.443386	-0.0136457	0.003	0.012	1	0.495	-0.00945847	0.01	0.12002	1	NA	NA	0.155601	1	0.155564	1	0.241481	1	rs56410675	81	chr17_39953000	ENSG00000161405	IKZF3	NA	NA	NA	NA	NA	NA	NA	NA	NA	NA	NA	NA	NA	NA	NA	NA	NA	NA	NA	NA	NA	NA	NA	NA	NA	NA	NA	NA	NA	NA	NA	NA	NA	NA	NA	NA	NA	NA	NA	NA	NA	NA	NA	NA	NA	NA	NA	NA	NA	NA	NA	NA	NA	NA	NA	NA	NA	NA	NA	NA	NA	NA	NA	NA	NA	NA	NA	NA	NA	NA	NA	NA	NA	NA	NA	NA	NA	NA	NA	NA	NA	NA	NA	NA	NA	NA	NA	NA	NA	NA	NA	NA	NA	NA	NA	NA	NA	NA	0/1	2	3	15	33	NA	NA	NA	NA
rs56410675_ENSG00000167258	ENSG00000167258	0.87487	0.00167944	0.303	0.321	1	0.493	0.0011641	0.014	0.773952	1	0.365438	1	0.982632	1	0.98152	1	0.877727	1	rs56410675	81	chr17_39953000	ENSG00000167258	CDK12	NA	NA	NA	NA	NA	NA	NA	NA	NA	NA	NA	NA	NA	NA	NA	NA	NA	NA	NA	NA	NA	NA	NA	NA	NA	NA	NA	NA	NA	NA	NA	NA	NA	NA	NA	NA	NA	NA	NA	NA	NA	NA	NA	NA	NA	NA	NA	NA	NA	NA	NA	NA	NA	NA	NA	NA	NA	NA	NA	NA	NA	NA	NA	NA	NA	NA	NA	NA	NA	NA	NA	NA	NA	NA	NA	NA	NA	NA	NA	NA	NA	NA	NA	NA	NA	NA	NA	NA	NA	NA	NA	NA	NA	NA	NA	NA	NA	NA	0/1	2	3	15	33	NA	NA	NA	NA
rs56410675_ENSG00000171475	ENSG00000171475	0.715726	-0.0179905	0.318	0.346	1	0.488	-0.0124701	0.024	0.649492	1	0.787759	1	0.814854	1	0.804721	1	0.717025	1	rs56410675	81	chr17_39953000	ENSG00000171475	WIPF2	NA	NA	NA	NA	NA	NA	NA	NA	NA	NA	NA	NA	NA	NA	NA	NA	NA	NA	NA	NA	NA	NA	NA	NA	NA	NA	NA	NA	NA	NA	NA	NA	NA	NA	NA	NA	NA	NA	NA	NA	NA	NA	NA	NA	NA	NA	NA	NA	NA	NA	NA	NA	NA	NA	NA	NA	NA	NA	NA	NA	NA	NA	NA	NA	NA	NA	NA	NA	NA	NA	NA	NA	NA	NA	NA	NA	NA	NA	NA	NA	NA	NA	NA	NA	NA	NA	NA	NA	NA	NA	NA	NA	NA	NA	NA	NA	NA	NA	0/1	2	3	15	33	NA	NA	NA	NA
rs56410675_ENSG00000172057	ENSG00000172057	0.615956	-0.00892769	0.006	0.012	1	0.497	-0.0061882	0.006	0.478958	1	NA	NA	0.489101	1	0.489081	1	0.531411	1	rs56410675	81	chr17_39953000	ENSG00000172057	ORMDL3	NA	NA	NA	NA	NA	NA	NA	NA	NA	NA	NA	NA	NA	NA	NA	NA	NA	NA	NA	NA	NA	NA	NA	NA	NA	NA	NA	NA	NA	NA	NA	NA	NA	NA	NA	NA	NA	NA	NA	NA	NA	NA	NA	NA	NA	NA	NA	NA	NA	NA	NA	NA	NA	NA	NA	NA	NA	NA	NA	NA	NA	NA	NA	NA	NA	NA	NA	NA	NA	NA	NA	NA	NA	NA	NA	NA	NA	NA	NA	NA	NA	NA	NA	NA	NA	NA	NA	NA	NA	NA	NA	NA	NA	NA	NA	NA	NA	NA	0/1	2	3	15	33	NA	NA	NA	NA
rs56410675_ENSG00000188895	ENSG00000188895	0.0858082	-0.109033	0.072	0.136	1	0.468	-0.075576	0.064	0.026811	0.563031	0.000888692	0.0186625	0.0102542	0.215338	0.00824733	0.173194	0.0270481	0.56801	rs56410675	81	chr17_39953000	ENSG00000188895	MSL1	NA	NA	NA	NA	NA	NA	NA	NA	NA	NA	NA	NA	NA	NA	NA	NA	NA	NA	NA	NA	NA	NA	NA	NA	NA	NA	NA	NA	NA	NA	NA	NA	NA	NA	NA	NA	NA	NA	NA	NA	NA	NA	NA	NA	NA	NA	NA	NA	NA	NA	NA	NA	NA	NA	NA	NA	NA	NA	NA	NA	NA	NA	NA	NA	NA	NA	NA	NA	NA	NA	NA	NA	NA	NA	NA	NA	NA	NA	NA	NA	NA	NA	NA	NA	NA	NA	NA	NA	NA	NA	NA	NA	NA	NA	NA	NA	NA	NA	0/1	2	3	15	33	NA	NA	NA	NA
rs56410675_ENSG00000264968	ENSG00000264968	0.282213	-0.0267516	0.006	0.025	1	0.491	-0.0185428	0.018	0.0327791	0.688362	NA	NA	0.0504921	1	0.0504722	1	0.1043	1	rs56410675	81	chr17_39953000	ENSG00000264968	NA	NA	NA	NA	NA	NA	NA	NA	NA	NA	NA	NA	NA	NA	NA	NA	NA	NA	NA	NA	NA	NA	NA	NA	NA	NA	NA	NA	NA	NA	NA	NA	NA	NA	NA	NA	NA	NA	NA	NA	NA	NA	NA	NA	NA	NA	NA	NA	NA	NA	NA	NA	NA	NA	NA	NA	NA	NA	NA	NA	NA	NA	NA	NA	NA	NA	NA	NA	NA	NA	NA	NA	NA	NA	NA	NA	NA	NA	NA	NA	NA	NA	NA	NA	NA	NA	NA	NA	NA	NA	NA	NA	NA	NA	NA	NA	NA	NA	NA	0/1	2	3	15	33	NA	NA	NA	NA
rs564256470_ENSG00000028310	ENSG00000028310	0.578333	0.049833	0.27	0.234	1	0.518	0.0345416	0.036	0.592342	1	0.929226	1	0.596465	1	0.58957	1	0.585399	1	rs564256470	47	chr5_1291601	ENSG00000028310	BRD9	NA	NA	NA	NA	NA	NA	NA	NA	NA	NA	NA	NA	NA	NA	NA	NA	NA	NA	NA	NA	NA	NA	NA	NA	NA	NA	NA	NA	NA	NA	NA	NA	NA	NA	NA	NA	NA	NA	NA	NA	NA	NA	NA	NA	NA	NA	NA	NA	NA	NA	NA	NA	NA	NA	NA	NA	NA	NA	NA	NA	NA	NA	NA	NA	NA	NA	NA	NA	NA	NA	NA	NA	NA	NA	NA	NA	NA	NA	NA	NA	NA	NA	NA	NA	NA	NA	NA	NA	NA	NA	NA	NA	NA	NA	NA	NA	NA	NA	0/0	136	38	47	5	0.391	0.127	0.978	NA
rs564256470_ENSG00000049656	ENSG00000049656	0.916756	-0.00359977	0.078	0.085	1	0.497	-0.00249517	0.006	0.872762	1	0	0	0.949147	1	0.948797	1	0.916121	1	rs564256470	47	chr5_1291601	ENSG00000049656	CLPTM1L	NA	NA	NA	NA	NA	NA	NA	NA	NA	NA	NA	NA	NA	NA	NA	NA	NA	NA	NA	NA	NA	NA	NA	NA	NA	NA	NA	NA	NA	NA	NA	NA	NA	NA	NA	NA	NA	NA	NA	NA	NA	NA	NA	NA	NA	NA	NA	NA	NA	NA	NA	NA	NA	NA	NA	NA	NA	NA	NA	NA	NA	NA	NA	NA	NA	NA	NA	NA	NA	NA	NA	NA	NA	NA	NA	NA	NA	NA	NA	NA	NA	NA	NA	NA	NA	NA	NA	NA	NA	NA	NA	NA	NA	NA	NA	NA	NA	NA	0/0	136	38	47	5	0.391	0.127	0.978	NA
rs564256470_ENSG00000071539	ENSG00000071539	0.0838078	-0.159993	0.177	0.298	1	0.439	-0.110898	0.122	0.0298182	0.387637	0.255709	1	0.0413356	0.537362	0.0345587	0.449263	0.0462658	0.601455	rs564256470	47	chr5_1291601	ENSG00000071539	TRIP13	NA	NA	NA	NA	NA	NA	NA	NA	NA	NA	NA	NA	NA	NA	NA	NA	NA	NA	NA	NA	NA	NA	NA	NA	NA	NA	NA	NA	NA	NA	NA	NA	NA	NA	NA	NA	NA	NA	NA	NA	NA	NA	NA	NA	NA	NA	NA	NA	NA	NA	NA	NA	NA	NA	NA	NA	NA	NA	NA	NA	NA	NA	NA	NA	NA	NA	NA	NA	NA	NA	NA	NA	NA	NA	NA	NA	NA	NA	NA	NA	NA	NA	NA	NA	NA	NA	NA	NA	NA	NA	NA	NA	NA	NA	NA	NA	NA	NA	0/0	136	38	47	5	0.391	0.127	0.978	NA
rs564256470_ENSG00000113504	ENSG00000113504	6.27257e-12	0.015698	0.011	0	8.15434e-11	0.505	0.010881	0.01	0.471168	1	NA	NA	0.991419	1	0.98681	1	0.310531	1	rs564256470	47	chr5_1291601	ENSG00000113504	SLC12A7	NA	NA	NA	NA	NA	NA	NA	NA	NA	NA	NA	NA	NA	NA	NA	NA	NA	NA	NA	NA	NA	NA	NA	NA	NA	NA	NA	NA	NA	NA	NA	NA	NA	NA	NA	NA	NA	NA	NA	NA	NA	NA	NA	NA	NA	NA	NA	NA	NA	NA	NA	NA	NA	NA	NA	NA	NA	NA	NA	NA	NA	NA	NA	NA	NA	NA	NA	NA	NA	NA	NA	NA	NA	NA	NA	NA	NA	NA	NA	NA	NA	NA	NA	NA	NA	NA	NA	NA	NA	NA	NA	NA	NA	NA	NA	NA	NA	NA	0/0	136	38	47	5	0.391	0.127	0.978	NA
rs564256470_ENSG00000142319	ENSG00000142319	1.54651e-08	0.0120392	0.008	0	2.01046e-07	0.504	0.00834497	0.008	0.54671	1	0.868499	1	0.991574	1	0.987065	1	0.395848	1	rs564256470	47	chr5_1291601	ENSG00000142319	SLC6A3	NA	NA	NA	NA	NA	NA	NA	NA	NA	NA	NA	NA	NA	NA	NA	NA	NA	NA	NA	NA	NA	NA	NA	NA	NA	NA	NA	NA	NA	NA	NA	NA	NA	NA	NA	NA	NA	NA	NA	NA	NA	NA	NA	NA	NA	NA	NA	NA	NA	NA	NA	NA	NA	NA	NA	NA	NA	NA	NA	NA	NA	NA	NA	NA	NA	NA	NA	NA	NA	NA	NA	NA	NA	NA	NA	NA	NA	NA	NA	NA	NA	NA	NA	NA	NA	NA	NA	NA	NA	NA	NA	NA	NA	NA	NA	NA	NA	NA	0/0	136	38	47	5	0.391	0.127	0.978	NA
rs564256470_ENSG00000145506	ENSG00000145506	0.0142889	0.00201353	0.001	0	0.185755	0.501	0.00139567	0.002	0.798378	1	NA	NA	0.995168	1	0.992614	1	0.717748	1	rs564256470	47	chr5_1291601	ENSG00000145506	NKD2	NA	NA	NA	NA	NA	NA	NA	NA	NA	NA	NA	NA	NA	NA	NA	NA	NA	NA	NA	NA	NA	NA	NA	NA	NA	NA	NA	NA	NA	NA	NA	NA	NA	NA	NA	NA	NA	NA	NA	NA	NA	NA	NA	NA	NA	NA	NA	NA	NA	NA	NA	NA	NA	NA	NA	NA	NA	NA	NA	NA	NA	NA	NA	NA	NA	NA	NA	NA	NA	NA	NA	NA	NA	NA	NA	NA	NA	NA	NA	NA	NA	NA	NA	NA	NA	NA	NA	NA	NA	NA	NA	NA	NA	NA	NA	NA	NA	NA	0/0	136	38	47	5	0.391	0.127	0.978	NA
rs564256470_ENSG00000153395	ENSG00000153395	0.953529	0.00544683	0.174	0.17	1	0.502	0.00377545	0.004	0.954871	1	0.998881	1	0.946222	1	0.944655	1	0.953137	1	rs564256470	47	chr5_1291601	ENSG00000153395	LPCAT1	NA	NA	NA	NA	NA	NA	NA	NA	NA	NA	NA	NA	NA	NA	NA	NA	NA	NA	NA	NA	NA	NA	NA	NA	NA	NA	NA	NA	NA	NA	NA	NA	NA	NA	NA	NA	NA	NA	NA	NA	NA	NA	NA	NA	NA	NA	NA	NA	NA	NA	NA	NA	NA	NA	NA	NA	NA	NA	NA	NA	NA	NA	NA	NA	NA	NA	NA	NA	NA	NA	NA	NA	NA	NA	NA	NA	NA	NA	NA	NA	NA	NA	NA	NA	NA	NA	NA	NA	NA	NA	NA	NA	NA	NA	NA	NA	NA	NA	0/0	136	38	47	5	0.391	0.127	0.978	NA
rs564256470_ENSG00000164362	ENSG00000164362	0.653748	-0.0372331	0.091	0.106	1	0.492	-0.025808	0.016	0.687302	1	0.707087	1	0.55737	1	0.535149	1	0.613729	1	rs564256470	47	chr5_1291601	ENSG00000164362	TERT	NA	NA	NA	NA	NA	NA	NA	NA	NA	NA	NA	NA	NA	NA	NA	NA	NA	NA	NA	NA	NA	NA	NA	NA	NA	NA	NA	NA	NA	NA	NA	NA	NA	NA	NA	NA	NA	NA	NA	NA	NA	NA	NA	NA	NA	NA	NA	NA	NA	NA	NA	NA	NA	NA	NA	NA	NA	NA	NA	NA	NA	NA	NA	NA	NA	NA	NA	NA	NA	NA	NA	NA	NA	NA	NA	NA	NA	NA	NA	NA	NA	NA	NA	NA	NA	NA	NA	NA	NA	NA	NA	NA	NA	NA	NA	NA	NA	NA	0/0	136	38	47	5	0.391	0.127	0.978	NA
rs564256470_ENSG00000188818	ENSG00000188818	1.50279e-05	0.00670087	0.004	0	0.000195363	0.502	0.00464469	0.004	0.64813	1	0.93745	1	0.991915	1	0.987627	1	0.519751	1	rs564256470	47	chr5_1291601	ENSG00000188818	ZDHHC11	NA	NA	NA	NA	NA	NA	NA	NA	NA	NA	NA	NA	NA	NA	NA	NA	NA	NA	NA	NA	NA	NA	NA	NA	NA	NA	NA	NA	NA	NA	NA	NA	NA	NA	NA	NA	NA	NA	NA	NA	NA	NA	NA	NA	NA	NA	NA	NA	NA	NA	NA	NA	NA	NA	NA	NA	NA	NA	NA	NA	NA	NA	NA	NA	NA	NA	NA	NA	NA	NA	NA	NA	NA	NA	NA	NA	NA	NA	NA	NA	NA	NA	NA	NA	NA	NA	NA	NA	NA	NA	NA	NA	NA	NA	NA	NA	NA	NA	0/0	136	38	47	5	0.391	0.127	0.978	NA
rs564256470_ENSG00000251532	ENSG00000251532	0.0053639	0.00301924	0.002	0	0.0697307	0.501	0.00209278	0.002	0.767769	1	0.981777	1	0.995025	1	0.992379	1	0.676357	1	rs564256470	47	chr5_1291601	ENSG00000251532	NA	NA	NA	NA	NA	NA	NA	NA	NA	NA	NA	NA	NA	NA	NA	NA	NA	NA	NA	NA	NA	NA	NA	NA	NA	NA	NA	NA	NA	NA	NA	NA	NA	NA	NA	NA	NA	NA	NA	NA	NA	NA	NA	NA	NA	NA	NA	NA	NA	NA	NA	NA	NA	NA	NA	NA	NA	NA	NA	NA	NA	NA	NA	NA	NA	NA	NA	NA	NA	NA	NA	NA	NA	NA	NA	NA	NA	NA	NA	NA	NA	NA	NA	NA	NA	NA	NA	NA	NA	NA	NA	NA	NA	NA	NA	NA	NA	NA	NA	0/0	136	38	47	5	0.391	0.127	0.978	NA
rs564256470_ENSG00000271119	ENSG00000271119	2.65802e-06	0.00736925	0.005	0	3.45543e-05	0.503	0.00510797	0.006	0.623203	1	NA	NA	0.99186	1	0.987536	1	0.488429	1	rs564256470	47	chr5_1291601	ENSG00000271119	NA	NA	NA	NA	NA	NA	NA	NA	NA	NA	NA	NA	NA	NA	NA	NA	NA	NA	NA	NA	NA	NA	NA	NA	NA	NA	NA	NA	NA	NA	NA	NA	NA	NA	NA	NA	NA	NA	NA	NA	NA	NA	NA	NA	NA	NA	NA	NA	NA	NA	NA	NA	NA	NA	NA	NA	NA	NA	NA	NA	NA	NA	NA	NA	NA	NA	NA	NA	NA	NA	NA	NA	NA	NA	NA	NA	NA	NA	NA	NA	NA	NA	NA	NA	NA	NA	NA	NA	NA	NA	NA	NA	NA	NA	NA	NA	NA	NA	NA	0/0	136	38	47	5	0.391	0.127	0.978	NA
rs564256470_ENSG00000286388	ENSG00000286388	0.592349	-0.0163376	0.01	0.021	1	0.494	-0.0113244	0.012	0.428631	1	NA	NA	0.442197	1	0.442174	1	0.491326	1	rs564256470	47	chr5_1291601	ENSG00000286388	NA	NA	NA	NA	NA	NA	NA	NA	NA	NA	NA	NA	NA	NA	NA	NA	NA	NA	NA	NA	NA	NA	NA	NA	NA	NA	NA	NA	NA	NA	NA	NA	NA	NA	NA	NA	NA	NA	NA	NA	NA	NA	NA	NA	NA	NA	NA	NA	NA	NA	NA	NA	NA	NA	NA	NA	NA	NA	NA	NA	NA	NA	NA	NA	NA	NA	NA	NA	NA	NA	NA	NA	NA	NA	NA	NA	NA	NA	NA	NA	NA	NA	NA	NA	NA	NA	NA	NA	NA	NA	NA	NA	NA	NA	NA	NA	NA	NA	NA	0/0	136	38	47	5	0.391	0.127	0.978	NA
rs564256470_ENSG00000287600	ENSG00000287600	1.2831e-05	0.00636657	0.004	0	0.000166802	0.502	0.00441297	0.004	0.64813	1	NA	NA	0.991945	1	0.987677	1	0.519751	1	rs564256470	47	chr5_1291601	ENSG00000287600	NA	NA	NA	NA	NA	NA	NA	NA	NA	NA	NA	NA	NA	NA	NA	NA	NA	NA	NA	NA	NA	NA	NA	NA	NA	NA	NA	NA	NA	NA	NA	NA	NA	NA	NA	NA	NA	NA	NA	NA	NA	NA	NA	NA	NA	NA	NA	NA	NA	NA	NA	NA	NA	NA	NA	NA	NA	NA	NA	NA	NA	NA	NA	NA	NA	NA	NA	NA	NA	NA	NA	NA	NA	NA	NA	NA	NA	NA	NA	NA	NA	NA	NA	NA	NA	NA	NA	NA	NA	NA	NA	NA	NA	NA	NA	NA	NA	NA	NA	0/0	136	38	47	5	0.391	0.127	0.978	NA
rs567806_ENSG00000006638	ENSG00000006638	0.635023	0.0158351	0.032	0.022	1	0.505	0.010976	0.01	0.707115	1	1	1	0.68753	1	0.682426	1	0.676544	1	rs567806	45	chr19_3177280	ENSG00000006638	TBXA2R	0.567614	-0.0177285	0.898696	0.00487738	0.0407232	-0.203148	0.116998	0.0543118	0.39142	0.0478723	0.905387	-0.00327686	0.151713	-0.151784	0.320017	-0.099028	0.893669	-0.0110128	0.207408	0.137301	0.190972	-0.131643	0.400303	0.0654419	0.546521	0.0524711	0.767167	0.0303654	0.609463	-0.0505962	0.355013	-0.0827331	0.479772	0.0606273	0.832329	-0.0225918	0.218896	0.19261	0.0553813	-0.0858391	0.404558	-0.0296532	0.338234	-0.109067	0.12339	0.101088	0.970444	0.0018476	0.604386	-0.0245464	0.609256	-0.0175419	0.822244	0.00780018	0.00653562	-0.146832	0.833569	-0.00922001	0.198886	0.224954	0.517496	-0.046762	0.371328	0.0363127	0.234223	-0.140365	0.704807	-0.0185407	0.278138	0.0454352	0.0739071	0.13453	0.897482	0.0127609	0.990402	0.000800035	0.726566	0.0222553	0.601007	-0.0203433	0.745152	0.0111157	0.0359269	0.16225	0.0238537	0.187881	0.234934	0.0614112	0.369418	0.055486	0.319274	0.0419989	0.439536	0.0603083	0.599649	-0.0309826	0.0295234	-0.0694892	0/0	37	0	23	0	NA	NA	NA	NA
rs567806_ENSG00000060558	ENSG00000060558	0.209846	-0.0557039	0.005	0.044	1	0.48	-0.038611	0.04	0.00027657	0.00829709	NA	NA	0.00285375	0.0856126	0.00284918	0.0854755	0.0226276	0.678827	rs567806	45	chr19_3177280	ENSG00000060558	GNA15	7.90792e-05	0.0989264	0.0205978	0.0707806	0.848193	-0.0105891	0.14764	0.0626806	0.711083	0.0225294	0.047779	0.0592567	0.64977	0.0472364	0.877714	0.017591	0.0896725	0.103946	0.0833905	-0.244518	0.194418	-0.168676	0.0252176	-0.20509	0.152935	-0.151103	0.800403	-0.027068	0.898455	-0.0105738	0.745165	0.0197801	0.634956	0.0336435	0.587856	0.0330701	0.555664	0.0565237	0.000495275	0.148949	0.44686	-0.0470386	0.128223	-0.160391	0.0809773	0.101627	0.905521	-0.00572844	0.139485	0.0802061	0.0556589	-0.0412774	0.66522	-0.0184515	0.0702372	0.0830998	0.238196	-0.0485065	0.0719736	-0.185099	0.00234186	0.174672	0.119018	0.0490697	0.53014	0.0383209	0.0166717	0.0963912	0.112313	0.0514291	0.448025	0.0461794	0.754752	-0.0209267	0.0901683	0.100126	0.274703	0.054221	0.571935	0.0119372	0.979581	-0.000508065	0.66472	0.0364696	0.00693042	0.13863	0.432428	0.0401408	0.523922	-0.0426913	0.0115349	0.0895729	0.08583	0.205514	0.874206	0.00789441	0.115959	0.0393856	0/0	37	0	23	0	NA	NA	NA	NA
rs567806_ENSG00000064961	ENSG00000064961	0.125753	-0.133146	0.106	0.2	1	0.452	-0.0922901	0.096	0.0398361	1	0.314176	1	0.0476913	1	0.0378297	1	0.0617773	1	rs567806	45	chr19_3177280	ENSG00000064961	HMG20B	0.658565	0.0116619	0.183149	0.0481222	0.0501872	-0.12125	0.966699	-0.00165382	0.204212	-0.0791024	0.377047	0.0244729	0.457927	0.0556198	0.722437	-0.0154142	0.9381	-0.00357491	0.111691	0.0840056	0.745892	-0.0139688	0.208409	0.0457309	0.778575	0.0108226	0.127128	0.0964149	0.137932	-0.0732025	0.244548	-0.0461771	0.463823	0.0387883	0.0314556	0.191036	0.472409	0.0712284	0.449276	0.028238	0.662585	0.0118515	0.617762	0.062572	0.76754	-0.0156619	0.520093	-0.029905	0.503743	-0.0298249	0.45885	0.0226426	0.0610362	-0.0613193	0.149917	-0.0536961	0.900552	-0.00387272	0.582819	-0.0840903	0.420857	-0.063875	0.345565	0.0269998	0.00173672	-0.184731	0.0581475	-0.0639995	0.165427	-0.0452976	0.0478272	0.149653	0.168668	0.0727836	0.0834831	-0.0835315	0.256295	-0.0561601	0.800486	0.0081137	0.381122	-0.028872	0.696748	-0.0238026	0.216376	-0.063948	0.98021	0.00127413	0.445654	0.0346259	0.670257	0.0115921	0.32301	0.0992976	0.731542	0.0294734	0.662221	0.0122673	0/0	37	0	23	0	NA	NA	NA	NA
rs567806_ENSG00000065717	ENSG00000065717	0.803306	-0.0112255	0.056	0.067	1	0.495	-0.00778089	0.01	0.751568	1	0	0	0.823758	1	0.819671	1	0.795647	1	rs567806	45	chr19_3177280	ENSG00000065717	TLE2	0.214638	0.0516468	0.301989	0.0500075	0.438462	0.0585375	0.520865	-0.0286283	0.851243	0.0161485	0.96147	-0.00140342	0.181396	-0.151958	0.358495	-0.0813894	0.129193	-0.102886	0.923194	0.00512713	0.58499	-0.0335533	0.871957	0.010745	0.498698	0.0516109	0.839178	0.0176316	0.563753	-0.0460384	0.714613	0.0211491	0.476029	0.0630703	0.612563	-0.0491691	0.057529	-0.187307	0.105738	0.0993894	0.410392	0.0256367	0.332956	-0.150724	0.632867	0.022237	0.949957	0.0029575	0.51199	0.0403681	0.189442	0.0438468	0.4301	0.0419932	0.253616	-0.0503725	0.922315	-0.00418639	0.764593	-0.0420997	0.259842	0.103703	0.870398	0.00619924	0.0190323	-0.160596	0.746153	-0.00850767	0.88567	-0.00567566	0.0569021	0.175516	0.762039	-0.0171248	0.674365	0.024344	0.814539	-0.0191679	0.0485014	-0.0526106	0.653082	-0.0103247	0.213506	0.0736717	0.54272	-0.036868	0.168514	0.0523833	0.0987421	-0.0671277	0.361275	0.029458	0.78261	0.0370659	0.742551	0.0221739	0.524888	-0.017385	0/0	37	0	23	0	NA	NA	NA	NA
rs567806_ENSG00000088256	ENSG00000088256	0.824351	0.0118353	0.049	0.044	1	0.503	0.00820364	0.006	0.87701	1	0	0	0.810807	1	0.803235	1	0.834747	1	rs567806	45	chr19_3177280	ENSG00000088256	GNA11	0.571017	0.0146901	0.58538	-0.0185956	0.0965258	-0.0845265	0.500236	0.0281411	0.252479	0.0596671	0.246064	-0.033331	0.190364	-0.0855768	0.294259	-0.0670153	0.944622	0.00356435	0.1387	-0.0713421	0.0198306	-0.114532	0.694002	0.0162908	0.262547	-0.0539937	0.767393	0.0110273	0.0267247	-0.13314	0.795674	-0.0164872	0.802748	-0.0179258	0.747775	0.0231123	0.603396	0.067312	0.361651	0.0375137	0.303255	-0.026815	0.516448	-0.094883	0.588516	0.0270574	0.652221	-0.01022	0.263547	0.0540062	0.0581009	0.0709564	0.710578	-0.0132043	0.866902	0.00685873	0.249109	0.037758	0.570746	-0.106086	0.626779	-0.028824	0.598221	-0.016675	0.554204	-0.0459536	0.00762504	0.0711622	0.982776	-0.000596575	0.250033	-0.0759811	0.0910152	0.0934225	0.75781	0.0217212	0.567446	0.0292163	0.133211	0.0385455	0.894909	-0.00321675	0.184364	0.0398542	0.233073	-0.0546196	0.591895	0.0205365	0.0573486	0.0876987	0.699674	-0.011272	0.762543	-0.0309786	0.286102	0.0649683	0.796134	-0.0115661	0/0	37	0	23	0	NA	NA	NA	NA
rs567806_ENSG00000104953	ENSG00000104953	4.11457e-08	0.010035	0.007	0	1.23437e-06	0.503	0.00695574	0.006	0.574177	1	NA	NA	0.991859	1	0.987514	1	0.428417	1	rs567806	45	chr19_3177280	ENSG00000104953	TLE6	0.754699	-0.0161721	0.223313	0.0694685	0.21536	0.133168	0.545457	-0.0321194	0.305625	-0.0913832	0.681276	-0.0165092	0.968602	0.00552516	0.309253	-0.135775	0.377966	-0.102291	0.845261	-0.0243364	0.217227	0.144808	0.499944	-0.0762138	0.42132	0.079984	0.374085	0.105958	0.813257	0.0134011	0.879014	0.0104222	0.63303	0.061195	0.688489	-0.0533222	0.137047	-0.260384	0.0584089	0.0960213	0.0417769	-0.0635271	0.975826	0.00429471	0.528328	0.0445684	0.141249	0.121495	0.388576	0.0678812	0.796236	-0.0150442	0.0314226	0.137077	0.0337259	-0.154501	0.445863	-0.0584374	0.626247	0.0931189	0.198545	0.114365	0.912691	0.00522058	0.752763	-0.0316847	0.98523	-0.00108385	0.00732193	0.128922	0.512251	0.0809531	0.959716	-0.00441622	0.75004	0.0232464	0.716565	0.0346689	0.681316	-0.0194034	0.0528854	0.0808521	0.390934	0.0940009	0.265269	0.0880451	0.967874	-0.00327663	0.170949	0.0785007	0.926622	0.00303553	0.203466	0.185141	0.532389	0.072138	0.477341	-0.0431276	0/0	37	0	23	0	NA	NA	NA	NA
rs567806_ENSG00000104964	ENSG00000104964	0.161408	-0.0990604	0.076	0.156	1	0.46	-0.0686634	0.08	0.0461133	1	0	0	0.0754746	1	0.0753054	1	0.0911632	1	rs567806	45	chr19_3177280	ENSG00000104964	TLE5	0.0611544	0.0736167	0.397739	0.0373047	0.158097	-0.0822075	0.107246	-0.0743606	0.987144	-0.00138113	0.443735	-0.0261629	0.0232171	-0.119456	0.516681	0.0334418	0.0906376	0.0635762	0.55632	0.0271879	0.366702	-0.0384515	0.472049	0.0278725	0.253893	-0.0496116	0.801648	0.00976282	0.618251	-0.026732	0.317214	0.0521087	0.937387	-0.00392315	0.82028	-0.015858	0.111332	0.108663	0.0695398	0.0941226	0.880033	-0.00346203	0.685664	-0.041671	0.148978	0.0632122	0.51411	-0.0248507	0.331909	-0.0463547	0.44936	-0.0255007	0.940435	-0.00286241	0.918117	-0.00344008	0.133643	0.0459945	0.694934	0.0564497	0.903467	-0.00869498	0.434627	-0.0272035	0.331537	-0.0896866	0.199333	-0.0301944	0.810976	-0.00795635	0.010474	0.214503	0.529895	0.0359798	0.18468	-0.0701175	0.0605105	0.115461	0.753481	-0.0106644	0.81075	0.00733836	0.457	-0.0563743	0.920784	0.00659448	0.370374	-0.0412047	0.63004	-0.0111383	0.105398	0.0452256	0.778658	-0.03423	0.0376122	-0.190686	0.725016	-0.00700178	0/0	37	0	23	0	NA	NA	NA	NA
rs567806_ENSG00000104969	ENSG00000104969	0.599109	-0.0289713	0.064	0.089	1	0.488	-0.0200814	0.024	0.511825	1	0	0	0.58304	1	0.579307	1	0.567867	1	rs567806	45	chr19_3177280	ENSG00000104969	SGTA	0.771734	0.00755507	0.186051	-0.0324725	0.704943	-0.0211125	0.984517	-0.000658	0.791137	0.0158271	0.930254	0.00203081	0.779209	0.022236	0.350314	-0.0627532	0.0923111	-0.0653124	0.530413	-0.0264226	0.702782	0.0186249	0.968895	0.00158804	0.737463	0.0131651	0.953336	-0.00318573	0.415982	-0.0492075	0.323377	-0.0404472	0.596387	-0.0237992	0.267306	-0.0676102	0.733745	-0.031523	0.8102	-0.00894736	0.296448	0.0210857	0.809653	0.0237407	0.771679	0.0100183	0.717193	-0.0118145	0.232058	-0.0437561	0.938273	-0.00215124	0.163003	-0.0342423	0.969144	0.0014289	0.159551	0.0511886	0.608424	0.0663343	0.705196	0.0173237	0.714428	0.010636	0.0571683	-0.14897	0.486148	0.0174077	0.581876	0.0132651	0.140597	-0.0835416	0.301382	-0.0531375	0.667632	-0.0183759	0.394243	-0.0333827	0.119907	-0.0322262	0.060254	0.0388128	0.0413094	-0.115249	0.0207463	-0.122254	0.687536	0.0173433	0.546957	0.0198398	0.422808	0.0167913	0.322587	-0.0956318	0.311035	0.0894032	0.478788	-0.0163558	0/0	37	0	23	0	NA	NA	NA	NA
rs567806_ENSG00000105298	ENSG00000105298	3.62669e-14	0.0190072	0.013	0	1.08801e-12	0.507	0.0131748	0.014	0.437012	1	NA	NA	0.986914	1	0.979969	1	0.274269	1	rs567806	45	chr19_3177280	ENSG00000105298	CACTIN	0.94558	-0.00197286	0.5883	0.0191603	0.283292	-0.0666749	0.472307	0.0312996	0.477936	-0.0536458	0.579639	-0.0154495	0.169991	0.123679	0.425634	-0.0665965	0.410534	0.0603888	0.832991	-0.0143017	0.358007	-0.0652564	0.948016	0.00416635	0.197028	-0.0810447	0.769231	-0.0197272	0.886966	-0.0104058	0.152819	-0.0806908	0.974112	-0.00205656	0.425738	0.076587	0.890384	-0.0165892	0.208516	-0.0498863	0.129926	-0.040012	0.497608	0.0475774	0.322835	0.0504229	0.348725	-0.04435	0.518415	-0.0304462	0.823285	-0.00688545	0.238577	0.0384547	0.800657	-0.0116227	0.0999372	-0.0634765	0.0957961	-0.264742	0.873504	0.0114628	0.358709	0.0280777	0.846825	-0.0195325	0.909405	-0.00284196	0.442758	0.0198616	0.529676	-0.0383525	0.162375	0.0874829	0.271594	-0.065494	0.0315107	-0.124866	0.403831	0.0237026	0.041388	-0.0619784	0.107885	0.127296	0.683356	-0.0233078	0.584755	0.0287925	0.356772	-0.0471689	0.0524181	0.0552511	0.323441	0.118621	0.366793	0.0813818	0.85929	-0.00500926	0/0	37	0	23	0	NA	NA	NA	NA
rs567806_ENSG00000105325	ENSG00000105325	0.526454	0.0355789	0.087	0.067	1	0.511	0.0246614	0.022	0.616582	1	0	0	0.566962	1	0.561923	1	0.568678	1	rs567806	45	chr19_3177280	ENSG00000105325	FZR1	0.254783	0.0338759	0.531103	0.0219035	0.411488	-0.0414497	0.505705	-0.0278435	0.453555	0.0546962	0.132133	0.0458431	0.00172095	0.25891	0.3173	0.0771662	0.750994	-0.0210606	0.490399	0.0467922	0.819264	0.0170755	0.46496	-0.0278592	0.520221	0.0357933	0.558025	0.0328687	0.465996	-0.031856	0.257258	-0.0572891	0.666932	-0.0275245	0.757106	0.0228213	0.126997	0.124949	0.175374	0.0410006	0.107325	-0.0368314	0.297457	0.0883855	0.181545	-0.0758588	0.962592	0.00213494	0.71355	-0.0162382	0.347146	0.0284255	0.783822	-0.00893038	0.147198	-0.0560336	0.256168	0.0454499	0.585795	-0.0804172	0.961654	0.00283888	0.457454	-0.0255187	0.65168	0.0394333	0.965625	-0.00131559	0.429642	-0.0225641	0.0269191	-0.150046	0.364932	0.0600559	0.837333	-0.010525	0.58157	0.0377347	0.422905	-0.0244385	0.78856	0.0071223	0.0145283	0.164343	0.0888644	-0.124325	0.16543	0.0755358	0.98839	-0.000428769	0.769836	-0.0109558	0.626048	0.0547879	0.840247	0.0188563	0.482234	0.0169955	0/0	37	0	23	0	NA	NA	NA	NA
rs567806_ENSG00000125912	ENSG00000125912	0.419056	-0.0450261	0.232	0.311	1	0.466	-0.0312097	0.068	0.281858	1	0	0	0.615328	1	0.605988	1	0.434604	1	rs567806	45	chr19_3177280	ENSG00000125912	NCLN	0.467336	-0.0197629	0.772577	0.00759364	0.730765	-0.0127929	0.387985	-0.0300008	0.000943419	-0.174476	0.887872	0.00471535	0.736179	-0.0279945	0.188494	-0.103856	0.135191	-0.0920899	0.156319	-0.0769067	0.364534	-0.0587235	0.277944	0.0486951	0.582304	-0.0335339	0.501124	0.0292481	0.703455	-0.0231838	0.166886	-0.0722936	0.517806	-0.0390396	0.0907185	-0.166583	0.325644	-0.0844636	0.955254	-0.0018555	0.591881	0.0078109	0.737138	0.0328605	0.663349	-0.0209295	0.880898	-0.00405876	0.424093	-0.0347657	0.975204	0.000654839	0.73537	0.0110202	0.792136	-0.00896917	0.507573	-0.0232068	0.302631	-0.139327	0.705978	0.020119	0.339176	-0.0241903	0.0685606	-0.167481	0.0426993	0.0563793	0.0709815	0.062177	0.921061	-0.00800947	0.08607	-0.0771972	0.691496	-0.0235593	0.934345	0.00433208	0.383414	-0.0236104	0.804522	-0.00689061	0.500273	-0.0278211	0.843823	0.0112242	0.372286	0.0244955	0.171046	-0.0702234	0.183561	-0.0438387	0.989553	0.0011739	0.50799	-0.0525635	0.461814	-0.0169565	0/0	37	0	23	0	NA	NA	NA	NA
rs567806_ENSG00000129932	ENSG00000129932	0.318724	-0.0520759	0.028	0.067	1	0.481	-0.0360962	0.038	0.126926	1	0	0	0.15253	1	0.15172	1	0.197814	1	rs567806	45	chr19_3177280	ENSG00000129932	DOHH	0.661442	-0.0113188	0.364661	-0.0240899	0.664245	0.0285424	0.455642	0.0295228	0.881799	0.00968666	0.0648061	-0.0578089	0.42993	0.0515838	0.881834	-0.0109301	0.0544731	0.0915879	0.571098	-0.0374995	0.602523	-0.0328119	0.821121	0.0101664	0.772188	-0.0156969	0.36114	0.0534804	0.113054	0.0765226	0.343505	0.0502833	0.23521	0.0741239	0.0499621	0.134242	0.827313	-0.0183318	0.841696	0.00741605	0.767858	-0.00545633	0.527836	0.0535969	0.00863542	0.140497	0.70626	-0.0154215	0.11985	0.0814933	0.918888	0.00268618	0.115393	0.0519254	0.136718	0.0656858	0.703771	-0.011905	0.876598	-0.0227218	0.767291	0.0177148	0.157597	-0.0311508	0.632988	0.0419637	0.619009	-0.0131521	0.225468	-0.029874	0.940861	-0.00611631	0.25473	0.0655758	0.498527	0.053446	0.133058	0.0958967	0.464443	0.0195047	0.0905644	-0.0415541	0.00152991	0.250933	0.812447	-0.0147178	0.579862	-0.0289313	0.469711	-0.029555	0.704446	-0.0109391	0.724597	-0.0407311	0.948227	0.00454578	0.505709	0.0201884	0/0	37	0	23	0	NA	NA	NA	NA
rs567806_ENSG00000141873	ENSG00000141873	0.7235	0.0119324	0.03	0.022	1	0.504	0.00827088	0.008	0.772079	1	1	1	0.751577	1	0.747193	1	0.748756	1	rs567806	45	chr19_3177280	ENSG00000141873	SLC39A3	0.5833	-0.0133416	0.361097	-0.0263138	0.400327	0.0624427	0.469274	0.024602	0.330335	0.0633274	0.995014	-0.000153235	0.388592	0.0646039	0.779169	-0.0221088	0.315381	-0.0655185	0.585716	0.0378592	0.982134	-0.00127498	0.489824	0.0303681	0.712399	-0.0182856	0.909537	-0.00583653	0.635301	0.0333968	0.707886	0.026991	0.23411	-0.0870663	0.0653461	0.197823	0.268235	-0.118493	0.070551	-0.0546837	0.23345	-0.0222423	0.207436	-0.0965116	0.0262266	0.118151	0.53006	0.0276527	0.145287	0.0703087	0.773843	-0.00930198	0.47805	-0.0233938	0.151276	0.0562319	0.480662	0.0257166	0.0533192	-0.253553	0.33386	-0.0647311	0.88201	-0.003421	0.398308	-0.0773745	0.629493	0.0122742	0.962166	-0.00124266	0.359365	-0.0593246	0.200483	0.0742598	0.804585	0.0147934	0.606874	0.0300346	0.613998	0.0123451	0.0526118	-0.0512186	0.650733	-0.0351934	0.121517	-0.107628	0.316488	-0.0494605	0.752096	0.00955071	0.284279	0.0296586	0.771059	0.0210085	0.0939867	-0.115595	0.0726526	0.0606389	0/0	37	0	23	0	NA	NA	NA	NA
rs567806_ENSG00000141905	ENSG00000141905	0.357527	-0.101197	0.384	0.444	1	0.463	-0.0701446	0.074	0.321529	1	0.799432	1	0.338993	1	0.306863	1	0.329514	1	rs567806	45	chr19_3177280	ENSG00000141905	NFIC	0.437244	0.0204365	0.275587	0.0332201	0.205095	0.0881662	0.9982	7.82065e-05	0.876765	0.00875771	0.958745	-0.00130053	0.662758	0.0424538	0.159833	-0.127476	0.441496	-0.0430645	0.995142	-0.000382134	0.375786	0.0547296	0.503034	-0.0354762	0.383235	0.055597	0.751242	0.0259118	0.0661869	0.113793	0.0144267	0.127361	0.766875	0.0190962	0.249134	-0.131353	0.0890165	0.168831	0.823947	0.00786276	0.866723	0.00546116	0.068432	-0.255023	0.0574162	-0.0623077	0.359779	0.0185787	0.637536	0.0167749	0.0439168	0.0655399	0.501059	0.0181359	0.0387629	0.0715074	0.591851	-0.0159159	0.860561	0.0277445	0.680767	0.0297035	0.300634	0.0314779	0.150072	-0.153274	0.135675	-0.0309096	0.0667759	0.0521077	0.0742064	0.112853	0.384802	-0.0324471	0.703633	-0.0230041	0.062561	-0.132205	0.70161	-0.0104903	0.970123	-0.00110106	0.943474	-0.00372204	0.018547	0.136158	0.329043	-0.0307809	0.08498	0.0552356	0.545427	0.0191957	0.342457	0.0918187	0.315504	0.067377	0.131656	0.0491058	0/0	37	0	23	0	NA	NA	NA	NA
rs567806_ENSG00000161082	ENSG00000161082	1.16777e-15	0.021655	0.015	0	3.50331e-14	0.507	0.0150101	0.014	0.409769	1	0.719122	1	0.986791	1	0.979766	1	0.246477	1	rs567806	45	chr19_3177280	ENSG00000161082	CELF5	NA	NA	NA	NA	0.126446	-0.134885	NA	NA	NA	NA	NA	NA	0.522876	0.0355392	0.776433	-0.0153913	0.656062	-0.0154196	0.597896	-0.0346124	0.983766	0.00125394	0.0803135	-0.0522794	0.62536	-0.0168883	0.829241	-0.0086914	0.0383176	-0.0759426	0.959027	0.00210693	0.383444	-0.0356042	0.75876	-0.0196579	0.0559744	0.13622	0.730779	-0.0135007	NA	NA	NA	NA	0.839319	-0.0103251	0.563102	0.0323769	0.996142	-0.000399923	0.64282	0.0350115	0.174865	-0.0872527	0.740615	-0.0274899	NA	NA	0.723969	0.0676335	0.0190619	0.253657	0.370942	0.0632811	0.43555	0.0823878	NA	NA	NA	NA	0.0134497	0.116864	0.563624	-0.0485149	0.896841	-0.0110384	0.524867	-0.0412177	0.604497	0.0293268	0.0195894	0.119951	0.775221	0.0280291	NA	NA	0.0839033	-0.0949051	0.212756	-0.0996468	0.100599	0.10146	0.181041	0.151071	0.753332	-0.0432792	NA	NA	0/0	37	0	23	0	NA	NA	NA	NA
rs567806_ENSG00000161091	ENSG00000161091	0.0441745	0.125106	0.167	0.089	1	0.54	0.0867169	0.08	0.154118	1	0	0	0.14148	1	0.136381	1	0.106898	1	rs567806	45	chr19_3177280	ENSG00000161091	MFSD12	0.952899	-0.00190491	0.190044	-0.0446611	0.0757439	-0.124948	0.690591	0.016902	0.741848	0.0226119	0.484513	0.0251821	0.603414	-0.0352816	0.58565	-0.0385585	0.9214	-0.0062777	0.994079	0.000661017	0.325817	0.0841139	0.0525025	0.0967558	0.798097	0.0180404	0.479014	0.0339566	0.91204	0.00771126	0.18884	-0.0835798	0.62868	0.0369744	0.766982	0.0282517	0.8891	-0.014909	0.344147	0.0425907	0.1406	-0.0593707	0.489759	0.0863194	0.350383	-0.0529545	0.386647	-0.0387116	0.640344	-0.0245262	0.337924	0.0343027	0.249903	-0.0484211	0.811863	-0.00956485	0.757285	-0.00920462	0.32221	-0.098755	0.917609	0.00783829	0.0673753	0.0667223	0.540216	-0.0411643	0.154723	-0.0331728	0.777767	0.00986975	0.876073	0.0137035	0.0605663	-0.0947315	0.275917	-0.0866367	0.665771	-0.024405	0.836959	0.00934144	0.458419	-0.0280716	0.763498	-0.0190586	0.109435	-0.112688	0.731182	0.0123336	0.0636325	-0.120435	0.943576	0.00332617	0.716507	-0.0401654	0.557143	0.0515424	0.497991	0.0188844	0/0	37	0	23	0	NA	NA	NA	NA
rs567806_ENSG00000171970	ENSG00000171970	0.343887	-0.048817	0.03	0.067	1	0.482	-0.0338374	0.036	0.15125	1	0	0	0.21904	1	0.192953	1	0.237153	1	rs567806	45	chr19_3177280	ENSG00000171970	ZNF57	0.768539	-0.0142627	0.931521	0.00429782	0.30678	0.106867	0.43606	-0.0434785	0.994098	0.000686627	0.925288	0.00347486	0.352734	0.122288	0.802719	0.0336089	0.0358054	-0.216725	0.345076	0.0812557	0.77131	0.0233808	0.0843789	0.1565	0.117203	0.166949	0.427388	0.0911832	0.776151	-0.0355731	0.926398	-0.00943153	0.110487	-0.168559	0.181187	-0.173399	0.668731	-0.0613297	0.944956	-0.00360528	0.643465	-0.0225512	0.976811	0.00395652	0.0755498	-0.110956	0.700443	-0.0131884	0.186386	-0.0890098	0.600855	0.0213033	0.554049	0.0326354	0.8973	-0.00848169	0.882626	-0.00862527	0.13886	0.338522	0.863387	0.0181802	0.105066	0.0752242	0.426432	-0.0648456	0.935793	-0.00315265	0.182428	-0.056983	0.752389	0.0321702	0.935219	-0.00746573	0.509531	-0.0552255	0.527366	-0.0450129	0.448113	0.0268295	0.578251	-0.0174721	0.988251	-0.000847915	0.868264	-0.0174307	0.482113	-0.0272137	0.624473	-0.0220061	0.772874	0.0149206	0.172749	-0.196453	0.810813	0.0162621	0.677785	-0.02059	0/0	37	0	23	0	NA	NA	NA	NA
rs567806_ENSG00000172006	ENSG00000172006	0.521939	-0.0279144	0.024	0.044	1	0.49	-0.0193488	0.02	0.381657	1	0	0	0.401863	1	0.401828	1	0.436943	1	rs567806	45	chr19_3177280	ENSG00000172006	ZNF554	0.481004	0.0287499	0.71395	0.0157436	0.0243477	-0.171609	0.595185	-0.0255299	0.370658	-0.0664622	0.802006	-0.00953954	0.908452	0.0099196	0.482275	-0.0583653	0.905007	-0.0076753	0.893253	-0.0105635	0.713672	0.0266086	0.324294	0.0593503	0.952496	0.00439781	0.346767	-0.0627499	0.187801	0.0884682	0.578329	0.0384452	0.59197	-0.0353989	0.622207	0.0406532	0.299632	-0.0842667	0.248086	0.046212	0.574649	-0.0228688	0.0911007	-0.21735	0.744627	0.0179351	0.965419	0.00258681	0.106177	-0.0982021	0.673535	0.0200575	0.125061	0.0768598	0.803913	0.0123028	0.796325	0.0110273	0.587017	0.0975601	0.811883	-0.0221829	0.478794	0.0228261	0.71735	0.0425028	0.446627	-0.0320997	0.397503	0.0367461	0.900024	-0.00862228	0.852132	0.0124583	0.160062	-0.0947061	0.706895	0.0262815	0.706718	-0.0198936	0.122546	-0.0733689	0.20255	0.127831	0.175743	0.114534	0.660525	0.0249556	0.823677	0.0108128	0.742135	-0.0123624	0.502734	0.0679008	0.7608	0.031244	0.211058	0.0627472	0/0	37	0	23	0	NA	NA	NA	NA
rs567806_ENSG00000172009	ENSG00000172009	0.17846	-0.0860642	0.045	0.111	1	0.467	-0.0596552	0.066	0.0368218	1	0	0	0.0588394	1	0.0559518	1	0.0837937	1	rs567806	45	chr19_3177280	ENSG00000172009	THOP1	0.51544	0.0186168	0.492095	0.021265	0.161245	-0.0893321	0.97472	0.00120209	0.0344168	-0.142885	0.395145	-0.0263148	0.773811	-0.0184267	0.717191	0.0244837	0.0245194	0.110783	0.998897	6.50903e-05	0.171863	-0.0826449	0.728998	0.0135945	0.437049	0.0395039	0.398784	-0.0404786	0.485432	0.0424765	0.402207	0.0382982	0.68892	-0.01785	0.719894	0.0324154	0.931007	0.00690729	0.0333306	0.068838	0.98494	-0.000269053	0.326306	0.103309	0.712339	-0.0148514	0.569675	-0.0238043	0.41234	-0.0349731	0.821761	0.0078479	0.0395643	0.0606595	0.153193	0.0585358	0.832224	-0.00844923	0.341005	-0.125978	0.362885	0.0760645	0.345992	0.0233376	0.142613	-0.131742	0.903842	-0.00426638	0.27845	0.0286021	0.520575	-0.0451054	0.122751	-0.0990965	0.438626	-0.0371921	0.971631	-0.00152495	0.919037	0.00267583	0.959192	0.00163017	0.752202	0.0278773	0.980871	0.00131762	0.331364	0.040695	0.00146766	-0.0799081	0.74212	0.0127392	0.766565	-0.0272993	0.190935	0.10769	0.531128	0.0119579	0/0	37	0	23	0	NA	NA	NA	NA
rs567806_ENSG00000175691	ENSG00000175691	0.456643	-0.0422419	0.055	0.089	1	0.483	-0.0292799	0.034	0.332101	1	0	0	0.393808	1	0.386864	1	0.396466	1	rs567806	45	chr19_3177280	ENSG00000175691	ZNF77	0.0826462	-0.097767	0.424528	-0.0508763	0.468534	-0.0811874	0.308108	-0.0694875	0.169313	-0.165153	0.277432	-0.0573267	0.699614	-0.0553253	0.798479	-0.0378561	0.224519	0.150865	0.860389	-0.0173434	0.723448	-0.0317037	0.503627	0.0717159	0.70692	0.0440569	0.687949	-0.0620896	0.57644	0.0813776	0.173708	-0.168411	0.726862	-0.039123	0.724983	-0.0460001	0.206191	-0.231071	0.632477	-0.035508	0.0697118	-0.132119	0.978207	0.00349274	0.0716922	-0.158448	0.312294	-0.0834125	0.243022	-0.106488	0.0181877	-0.154162	0.19933	-0.0958093	0.745012	0.0267813	0.296317	-0.0787695	0.498662	-0.152836	0.358483	0.104432	0.9647	-0.00233425	0.307378	0.140416	0.704485	-0.0211359	0.293818	-0.0625187	0.245539	-0.13425	0.88373	0.0148732	0.163468	-0.119676	0.394287	-0.0939283	0.959516	-0.00249748	0.0200512	-0.115189	0.258559	-0.144731	0.197218	-0.142928	0.544286	-0.0466897	0.676191	0.0302928	0.31489	-0.0590591	0.68571	0.056951	0.186089	-0.156558	0.385223	-0.0428319	0/0	37	0	23	0	NA	NA	NA	NA
rs567806_ENSG00000176490	ENSG00000176490	0.00334835	0.00368762	0.002	0	0.100451	0.501	0.00255606	0.002	0.759229	1	0.979695	1	0.995063	1	0.992429	1	0.664859	1	rs567806	45	chr19_3177280	ENSG00000176490	DIRAS1	0.814508	-0.011141	0.65466	0.0203859	0.303852	0.0890088	0.867879	-0.0130698	0.790961	-0.0287932	0.324485	0.0434832	0.853995	-0.00818636	0.148062	-0.0571403	0.391064	0.0290039	0.769993	-0.0116075	0.0644568	-0.0635073	0.950904	0.00151544	0.806657	0.00657326	0.245456	-0.0408343	0.347392	0.059304	0.948661	0.00286835	0.0279869	-0.0801693	0.767697	-0.0251683	0.72038	-0.0286409	0.931748	-0.00461868	0.552818	0.0268377	0.0248954	-0.28512	0.266589	0.0874164	0.622675	-0.0322984	0.321187	0.049594	0.329783	-0.0350023	0.897351	0.00543244	0.227	0.0363144	0.127226	0.0444868	0.577885	0.105218	0.349642	-0.12076	0.209276	0.0725916	0.0406039	-0.16582	0.645505	0.0220556	0.52708	0.0359152	0.98972	0.00110166	0.398851	-0.0844532	0.954528	0.00258792	0.763993	-0.0195082	0.987376	-0.000590507	0.72758	-0.0138018	0.968972	0.00459313	0.164441	-0.123889	0.861775	-0.0106425	0.451786	-0.034905	0.858738	-0.00914295	0.617517	0.0514443	0.545552	0.0582978	0.0720101	0.0768211	0/0	37	0	23	0	NA	NA	NA	NA
rs567806_ENSG00000176533	ENSG00000176533	2.46167e-62	0.0970272	0.064	0	7.385e-61	0.532	0.0672541	0.064	0.0784935	1	0.113444	1	0.985362	1	0.965309	1	0.014605	0.438151	rs567806	45	chr19_3177280	ENSG00000176533	GNG7	0.783144	0.0115723	0.928716	-0.00437501	0.826691	-0.0169459	0.990131	0.000792698	0.44572	-0.0581794	0.334567	0.0438519	0.0926438	-0.129668	0.131926	-0.108985	0.272265	0.0456853	0.713901	-0.0238538	0.561858	0.0278166	0.151018	0.0682917	0.0451317	0.100068	0.656888	0.0325278	0.993365	-0.000412732	0.12206	0.0758051	0.632004	0.0178108	0.2055	0.057385	0.186209	0.126372	0.30926	-0.0369905	0.132319	0.0521349	0.168413	-0.1488	0.932704	0.00451854	0.398394	-0.0379127	0.16539	0.0577412	0.757109	0.00976525	0.924153	-0.00322698	0.170093	0.0627337	0.923339	0.00344902	0.11651	0.207103	0.803216	0.0159523	0.65575	0.0194474	0.105241	-0.0855629	0.560237	-0.0212512	0.127084	0.0525609	0.809407	-0.0154768	0.14292	-0.0943189	0.510272	-0.0408323	0.429361	0.0491884	0.477185	-0.0191041	0.0162786	0.0655172	0.277032	-0.0501733	0.0686608	-0.112475	0.89953	0.0072954	0.952635	0.00253798	0.591806	-0.0213543	0.959064	0.00601392	0.758665	0.0206705	0.544855	0.0233164	0/0	37	0	23	0	NA	NA	NA	NA
rs567806_ENSG00000183397	ENSG00000183397	0.646083	-0.0226881	0.048	0.067	1	0.491	-0.0157262	0.018	0.567292	1	0	0	0.627774	1	0.621278	1	0.615727	1	rs567806	45	chr19_3177280	ENSG00000183397	C19orf71	0.283167	0.0493205	0.847358	-0.0111996	0.00416277	-0.226525	0.0870111	-0.109518	0.996278	0.000413959	0.208173	0.0532934	0.249824	-0.105005	0.294745	-0.107098	0.353727	-0.0669971	0.537894	0.0572586	0.711918	0.035944	0.327201	0.0792958	0.654737	-0.0421973	0.80895	-0.0257346	0.921784	-0.00945624	0.850759	0.0102617	0.0310068	0.143624	0.481967	0.0778453	0.726687	0.040954	0.250163	0.0497864	0.0691213	-0.0967317	0.895258	-0.0173495	0.402188	-0.051623	0.63841	0.0268052	0.261584	-0.0726486	0.627559	0.023485	0.75209	-0.0147222	0.852177	-0.0130199	0.911552	-0.00575371	0.950284	-0.0131046	0.988217	0.00099029	0.74975	0.0142727	0.42367	-0.0703798	0.851879	-0.00935006	0.872299	-0.00640344	0.159012	-0.1336	0.145567	0.104812	0.622867	-0.0406201	0.47447	-0.0536588	0.0392555	-0.101146	0.657268	0.0202733	0.625144	0.0371331	0.246716	-0.104869	0.427904	0.0486875	0.484805	-0.0190163	0.702794	0.0155388	0.965861	-0.00501335	0.401742	0.0906104	0.291026	0.0453178	0/0	37	0	23	0	NA	NA	NA	NA
rs567806_ENSG00000186111	ENSG00000186111	0.601374	-0.0435122	0.054	0.067	1	0.493	-0.0301604	0.014	0.675531	1	0.0291686	0.875057	0.390868	1	0.369402	1	0.515637	1	rs567806	45	chr19_3177280	ENSG00000186111	PIP5K1C	0.916376	0.00344731	0.781108	0.0116564	0.331146	-0.0673475	0.935719	0.00258359	0.121141	0.0860544	0.234534	-0.0294575	0.15446	-0.0934259	0.352715	-0.0506524	0.326015	-0.040583	0.89335	0.0105602	0.575049	0.0431761	0.639381	-0.0143707	0.649054	-0.0191905	0.817901	0.00859413	0.599434	0.0268647	0.530763	0.0306381	0.654219	0.0221048	0.394015	-0.0583755	0.0893268	0.102019	0.264489	0.0493197	0.0624138	0.0497584	0.720011	-0.0597731	0.185031	-0.0554263	0.31484	0.026647	0.547452	-0.0245418	0.722616	-0.0115344	0.611967	-0.0165957	0.725449	0.01438	0.304492	-0.0365239	0.596825	-0.0807462	0.627333	0.0325355	0.389456	0.0278217	0.142411	-0.150594	0.31672	0.0393282	0.0681267	-0.0665379	0.749762	0.0210595	0.36239	-0.0515906	0.652129	-0.0296938	0.312097	-0.0430232	0.448165	-0.0219381	0.722368	0.00965386	0.492242	0.0473542	0.338541	0.067316	0.143408	-0.0494422	0.498681	0.032795	0.829457	-0.00716231	0.356317	0.0614087	0.940129	-0.00508128	0.124236	-0.0429145	0/0	37	0	23	0	NA	NA	NA	NA
rs567806_ENSG00000186300	ENSG00000186300	0.295825	-0.0543614	0.026	0.067	1	0.48	-0.0376805	0.04	0.0951639	1	0	0	0.144857	1	0.125559	1	0.174237	1	rs567806	45	chr19_3177280	ENSG00000186300	ZNF555	0.296553	0.051283	0.971366	0.00135346	0.962856	-0.00428731	0.636632	-0.0294513	0.971633	0.00371163	0.864626	-0.00781329	0.847535	0.0239995	0.140816	0.17547	0.5091	0.056176	0.958712	-0.00349892	0.272844	0.0750842	0.426228	0.0708966	0.331485	0.0919373	0.152455	0.144658	0.62474	0.0483749	0.640451	-0.0368826	0.471844	-0.0673302	0.520669	-0.0553671	0.0573674	-0.20618	0.0470374	0.0846554	0.168231	-0.0483419	0.810206	0.0324507	0.304265	-0.0675749	0.0891545	-0.0907992	0.934197	-0.00504744	0.295241	-0.0465026	0.557475	0.0316473	0.835042	0.0121452	0.809546	0.00964826	0.802164	0.0561893	0.290918	0.11476	0.900509	0.0054493	0.532414	-0.087457	0.798151	-0.0108371	0.161594	-0.0647619	0.235272	-0.111501	0.577237	0.0585985	0.437145	-0.0635181	0.255468	0.107542	0.508387	0.0309369	0.958545	-0.0024221	0.657427	-0.0385716	0.0139739	-0.26495	0.262574	-0.0742685	0.514875	-0.0226829	0.617449	-0.0228034	0.231468	-0.154717	0.0920923	0.236105	0.179672	-0.0584345	0/0	37	0	23	0	NA	NA	NA	NA
rs567806_ENSG00000253392	ENSG00000253392	0.928759	0.00480559	0.046	0.044	1	0.501	0.00333098	0.002	0.951292	1	0	0	0.916177	1	0.915392	1	0.930054	1	rs567806	45	chr19_3177280	ENSG00000253392	NA	0.272576	0.08169	0.83409	-0.0171832	0.74998	0.0345702	0.529149	-0.0595194	0.540806	-0.0784306	0.514778	-0.0465497	0.373696	0.141959	0.576432	-0.0861792	0.300404	-0.140306	0.694767	-0.0385907	0.461045	0.0809935	0.887387	0.016604	0.0952165	0.214609	0.931258	0.0122727	0.674207	0.0586157	0.805846	0.0298702	0.327147	-0.132479	0.180464	-0.19149	0.970364	-0.00686141	0.0404396	0.189433	0.125296	-0.121699	0.987498	0.00269619	0.719449	0.0359986	0.597034	0.0417884	0.137121	-0.148584	0.395153	-0.0620391	0.798236	0.0216491	0.518402	0.0582363	0.204176	0.105161	0.218866	0.32629	0.698817	0.0395883	0.314582	-0.0704562	0.948777	-0.00941631	0.0130412	0.159998	0.389755	0.0624337	0.165081	0.185889	0.813775	0.026478	0.643143	0.0518876	0.554283	-0.0615493	0.401396	-0.0500577	0.13511	0.104661	0.634927	0.063968	0.406857	0.100529	0.925739	0.0067111	0.950669	0.00300057	0.227294	0.0827434	0.653897	0.0751989	0.111569	0.241973	NA	NA	0/0	37	0	23	0	NA	NA	NA	NA
rs567806_ENSG00000267063	ENSG00000267063	4.83103e-05	0.00636361	0.004	0	0.00144931	0.502	0.00441092	0.004	0.672941	1	0.949587	1	0.992119	1	0.987942	1	0.551394	1	rs567806	45	chr19_3177280	ENSG00000267063	NA	NA	NA	NA	NA	NA	NA	NA	NA	NA	NA	NA	NA	NA	NA	NA	NA	NA	NA	NA	NA	NA	NA	NA	NA	NA	NA	NA	NA	NA	NA	NA	NA	NA	NA	NA	NA	NA	NA	NA	NA	NA	NA	NA	NA	NA	NA	NA	NA	NA	NA	NA	NA	NA	NA	NA	NA	NA	NA	NA	NA	NA	NA	NA	NA	NA	NA	NA	NA	NA	NA	NA	NA	NA	NA	NA	NA	NA	NA	NA	NA	NA	NA	NA	NA	NA	NA	NA	NA	0.12663	0.123571	NA	NA	NA	NA	NA	NA	NA	NA	0/0	37	0	23	0	NA	NA	NA	NA
rs567806_ENSG00000267231	ENSG00000267231	3.29284e-07	0.00870104	0.006	0	9.87853e-06	0.503	0.0060311	0.006	0.601108	1	NA	NA	0.99194	1	0.987648	1	0.461091	1	rs567806	45	chr19_3177280	ENSG00000267231	NA	NA	NA	NA	NA	NA	NA	NA	NA	NA	NA	NA	NA	NA	NA	NA	NA	NA	NA	NA	NA	NA	NA	NA	NA	NA	NA	NA	NA	NA	NA	NA	NA	NA	NA	NA	NA	NA	NA	NA	NA	NA	NA	NA	NA	NA	NA	NA	NA	NA	NA	NA	NA	NA	NA	NA	NA	NA	NA	NA	NA	NA	NA	NA	NA	NA	NA	NA	NA	NA	NA	NA	NA	NA	NA	NA	NA	NA	NA	NA	NA	NA	NA	NA	NA	NA	NA	NA	NA	0.901674	-0.0117233	NA	NA	NA	NA	NA	NA	NA	NA	0/0	37	0	23	0	NA	NA	NA	NA
rs567806_ENSG00000267436	ENSG00000267436	0.851603	-0.0403386	0.055	0.044	1	0.505	-0.0279606	0.01	0.77538	1	3.87653e-07	1.16296e-05	0.4409	1	0.413438	1	0.80146	1	rs567806	45	chr19_3177280	ENSG00000267436	NA	NA	NA	NA	NA	NA	NA	NA	NA	NA	NA	NA	NA	NA	NA	NA	NA	NA	NA	NA	NA	NA	NA	NA	NA	NA	NA	NA	NA	NA	NA	NA	NA	NA	NA	NA	NA	NA	NA	NA	NA	NA	NA	NA	NA	NA	NA	NA	NA	NA	NA	NA	NA	NA	NA	NA	NA	NA	NA	NA	NA	NA	NA	NA	NA	NA	NA	NA	NA	NA	NA	NA	NA	NA	NA	NA	NA	NA	NA	NA	NA	NA	NA	NA	NA	NA	NA	NA	NA	NA	NA	NA	NA	NA	NA	NA	NA	NA	NA	0/0	37	0	23	0	NA	NA	NA	NA
rs567806_ENSG00000267551	ENSG00000267551	0.370215	-0.028691	0.002	0.022	1	0.49	-0.0198871	0.02	0.00508724	0.152617	NA	NA	0.0250645	0.751934	0.0250385	0.751156	0.0917532	1	rs567806	45	chr19_3177280	ENSG00000267551	GNA15-DT	0.399326	-0.0473312	0.197692	0.0766637	0.395579	-0.0869468	0.694848	-0.0338123	0.182647	-0.156816	NA	NA	NA	NA	NA	NA	NA	NA	NA	NA	NA	NA	NA	NA	NA	NA	NA	NA	NA	NA	NA	NA	NA	NA	0.821581	0.0303736	NA	NA	0.170566	-0.107841	0.346151	-0.0734168	0.552847	-0.101372	NA	NA	NA	NA	NA	NA	0.462504	0.0479121	NA	NA	NA	NA	NA	NA	0.236504	-0.17419	NA	NA	0.716017	0.0165789	0.699923	0.0451805	NA	NA	NA	NA	NA	NA	NA	NA	0.0531949	0.136589	0.572188	-0.0640844	0.723327	0.0176217	0.217977	-0.07613	0.943676	-0.00981574	0.111592	0.175025	0.245629	0.0911632	0.421918	-0.0723248	0.624249	-0.0266212	NA	NA	0.56197	0.069115	0.0123241	0.124758	0/0	37	0	23	0	NA	NA	NA	NA
rs56892098_ENSG00000091409	ENSG00000091409	0.265989	-0.0961418	1	1	1	0.463	-0.0666404	0.074	0.349066	1	0.643162	1	0.364356	1	0.0280617	0.308679	0.287642	1	rs56892098	55	chr2_172438336	ENSG00000091409	ITGA6	0.875491	0.00994455	0.698289	-0.0265231	0.281026	0.119935	0.33019	-0.0672243	0.738728	0.0179669	0.0319873	0.0842721	0.269732	0.201379	0.312671	-0.14732	0.0242122	-0.225218	0.996277	-0.000532238	0.463559	-0.0961939	0.0152075	-0.252671	0.320132	-0.114992	0.0503795	-0.246861	0.0550326	-0.226735	0.678748	-0.0458085	0.106788	-0.160225	0.231094	-0.218816	0.516303	0.120412	0.0846214	-0.13898	0.568577	0.0406037	0.97686	0.00510438	0.978822	0.00165245	0.663709	0.0164764	0.334079	0.0728108	0.420442	0.0491326	0.398748	-0.0564341	0.334777	-0.066066	0.421943	-0.0585829	0.384269	0.242209	0.727915	-0.041591	0.396753	0.0703099	0.845347	0.0252173	0.402936	0.0496147	0.0598243	0.0738999	0.584185	0.0507225	0.818626	0.0218136	0.194046	-0.155207	0.201989	-0.145148	0.826257	-0.0155418	0.614005	0.0327184	0.879324	0.0111484	0.483905	-0.0780153	0.368589	0.053133	0.0411714	-0.13681	0.14723	-0.117115	0.437235	0.164821	0.516985	-0.123445	0.0571213	0.0880611	0/0	492	0	32	0	NA	NA	NA	GRCh38.AFR_rs116532339:1.0#0.0148|GRCh38.AFR_rs12621278:1.0#0.0148|GRCh38.AFR_rs77167534:1.0#0.0148|GRCh38.AMR_rs116532339:0.906#0.7194|GRCh38.AMR_rs12621278:1.0#0.7953|GRCh38.AMR_rs146618443:1.0#0.7953|GRCh38.AMR_rs77167534:0.906#0.7194|GRCh38.EAS_rs116532339:0.979#0.9153|GRCh38.EAS_rs12621278:0.9949#0.9899|GRCh38.EAS_rs146618443:0.9949#0.9899|GRCh38.EAS_rs77167534:0.979#0.9153|GRCh38.EUR_rs116532339:0.9739#0.9245|GRCh38.EUR_rs12621278:1.0#0.9493|GRCh38.EUR_rs146618443:1.0#0.9493|GRCh38.EUR_rs77167534:0.9739#0.9245|GRCh38.SAS_rs116532339:0.9505#0.8924|GRCh38.SAS_rs12621278:1.0#0.9877|GRCh38.SAS_rs146618443:0.9876#0.9635|GRCh38.SAS_rs77167534:0.9505#0.8924
rs56892098_ENSG00000091428	ENSG00000091428	2.99301e-14	0.020047	0.014	0	3.29231e-13	0.507	0.0138955	0.014	0.385416	1	0.685196	1	0.990563	1	0.985477	1	0.22246	1	rs56892098	55	chr2_172438336	ENSG00000091428	RAPGEF4	0.173021	-0.0964327	0.945285	-0.00568976	0.819228	0.0258586	0.502044	-0.056541	0.908385	-0.00931107	0.590234	-0.0304387	0.931821	-0.0188095	0.812608	-0.0381682	0.0564376	0.232103	0.026206	0.25048	0.264268	0.169332	0.812058	0.0322066	0.474357	0.0900662	0.792418	0.0464434	0.388692	0.151258	0.296187	0.171614	0.712733	0.0472747	0.262716	-0.139445	0.356137	0.191315	0.314749	-0.0826081	0.961849	-0.00478239	0.795225	-0.0545237	0.463279	0.0551197	0.0778079	-0.118502	0.120114	-0.12834	0.540776	0.0487403	0.781435	0.0231528	0.822787	-0.0260087	0.966786	-0.00395047	0.923638	0.0240927	0.185329	-0.133241	0.0205282	-0.134842	0.177507	-0.194166	4.15225e-05	-0.301516	0.0648105	-0.16834	0.932659	0.0142862	0.382067	-0.100315	0.831912	-0.035319	0.891694	0.0190426	0.683442	-0.0233371	0.420198	-0.0383481	0.615684	-0.0629305	0.646641	-0.0677782	0.620821	-0.0297388	0.904606	-0.0113428	0.989515	0.000906358	0.350274	0.165088	0.401618	0.143428	0.634341	0.03803	0/0	492	0	32	0	NA	NA	NA	GRCh38.AFR_rs116532339:1.0#0.0148|GRCh38.AFR_rs12621278:1.0#0.0148|GRCh38.AFR_rs77167534:1.0#0.0148|GRCh38.AMR_rs116532339:0.906#0.7194|GRCh38.AMR_rs12621278:1.0#0.7953|GRCh38.AMR_rs146618443:1.0#0.7953|GRCh38.AMR_rs77167534:0.906#0.7194|GRCh38.EAS_rs116532339:0.979#0.9153|GRCh38.EAS_rs12621278:0.9949#0.9899|GRCh38.EAS_rs146618443:0.9949#0.9899|GRCh38.EAS_rs77167534:0.979#0.9153|GRCh38.EUR_rs116532339:0.9739#0.9245|GRCh38.EUR_rs12621278:1.0#0.9493|GRCh38.EUR_rs146618443:1.0#0.9493|GRCh38.EUR_rs77167534:0.9739#0.9245|GRCh38.SAS_rs116532339:0.9505#0.8924|GRCh38.SAS_rs12621278:1.0#0.9877|GRCh38.SAS_rs146618443:0.9876#0.9635|GRCh38.SAS_rs77167534:0.9505#0.8924
rs56892098_ENSG00000115840	ENSG00000115840	0.713836	0.0407009	0.284	0.273	1	0.508	0.0282117	0.016	0.799569	1	0.454011	1	0.650145	1	0.639101	1	0.725134	1	rs56892098	55	chr2_172438336	ENSG00000115840	SLC25A12	0.920291	-0.00477554	0.367227	-0.059323	0.973434	0.00357251	0.473419	0.0623571	0.475515	0.0764358	0.174848	0.0656953	0.407929	-0.0945743	0.56854	0.0499985	0.376365	0.0687798	0.616066	-0.0414103	0.405179	0.0924482	0.930518	-0.00813841	0.566717	0.0555361	0.61542	-0.0362239	0.490994	-0.052321	0.96848	-0.00340836	0.968234	-0.00346978	0.553826	0.0825502	0.291785	-0.0866575	0.201278	-0.0930574	0.835623	0.0103885	0.205201	0.127866	0.683384	-0.025432	0.68638	-0.0184826	0.254612	0.0645333	0.266069	-0.0594845	0.956294	0.00310041	0.817518	-0.00874264	0.823135	-0.00858623	0.512336	-0.204647	0.734205	-0.0551509	0.822472	-0.0134582	0.556846	0.0641729	0.546151	0.0182016	0.462228	-0.0599486	0.208161	-0.18303	0.09021	0.199386	0.300651	-0.104471	0.738197	-0.0359167	0.00958058	0.147454	0.632021	-0.0282212	0.284391	-0.136236	0.977474	-0.00375975	0.270409	-0.0670345	0.304467	0.0490671	0.882442	-0.0102197	0.250148	-0.122254	0.896801	0.0163417	0.0712407	-0.0739308	0/0	492	0	32	0	NA	NA	NA	GRCh38.AFR_rs116532339:1.0#0.0148|GRCh38.AFR_rs12621278:1.0#0.0148|GRCh38.AFR_rs77167534:1.0#0.0148|GRCh38.AMR_rs116532339:0.906#0.7194|GRCh38.AMR_rs12621278:1.0#0.7953|GRCh38.AMR_rs146618443:1.0#0.7953|GRCh38.AMR_rs77167534:0.906#0.7194|GRCh38.EAS_rs116532339:0.979#0.9153|GRCh38.EAS_rs12621278:0.9949#0.9899|GRCh38.EAS_rs146618443:0.9949#0.9899|GRCh38.EAS_rs77167534:0.979#0.9153|GRCh38.EUR_rs116532339:0.9739#0.9245|GRCh38.EUR_rs12621278:1.0#0.9493|GRCh38.EUR_rs146618443:1.0#0.9493|GRCh38.EUR_rs77167534:0.9739#0.9245|GRCh38.SAS_rs116532339:0.9505#0.8924|GRCh38.SAS_rs12621278:1.0#0.9877|GRCh38.SAS_rs146618443:0.9876#0.9635|GRCh38.SAS_rs77167534:0.9505#0.8924
rs56892098_ENSG00000128708	ENSG00000128708	0.315747	-0.0840618	0.164	0.218	1	0.472	-0.0582672	0.056	0.266011	1	0.681758	1	0.240678	1	0.225111	1	0.263024	1	rs56892098	55	chr2_172438336	ENSG00000128708	HAT1	0.601808	-0.0218949	0.731113	-0.0135096	0.582492	-0.037564	0.255048	-0.0502349	0.742161	0.0209279	0.045517	-0.083948	0.604091	-0.0727348	0.856512	0.0190904	0.340926	0.0819859	0.970272	0.00442481	0.752508	0.04861	0.67269	0.0416429	0.236954	-0.131237	0.191212	-0.137498	0.0106308	0.316757	0.258604	0.107366	0.914939	0.0106833	0.760027	-0.0379387	0.969477	-0.00486047	0.549881	-0.029533	0.572977	0.0184828	0.930122	-0.00560485	0.613207	0.0263758	0.372399	-0.0469852	0.173187	0.0594602	0.0292461	0.0659959	0.888701	-0.00537817	0.798334	-0.0126082	0.70098	-0.0183309	0.40271	-0.173978	0.924678	-0.00603663	0.434187	0.0307988	0.461711	-0.0855172	0.882633	0.00703983	0.697469	-0.0156342	0.910065	0.0100855	0.268636	0.0609598	0.517269	0.0635613	0.88507	0.00905577	0.177778	0.0541375	0.680991	-0.015666	0.488726	0.0640921	0.775718	-0.0188844	0.907716	0.00668038	0.525717	0.0476823	0.591849	0.021056	0.169469	0.14443	0.864012	0.0156938	0.270379	-0.0360246	0/0	492	0	32	0	NA	NA	NA	GRCh38.AFR_rs116532339:1.0#0.0148|GRCh38.AFR_rs12621278:1.0#0.0148|GRCh38.AFR_rs77167534:1.0#0.0148|GRCh38.AMR_rs116532339:0.906#0.7194|GRCh38.AMR_rs12621278:1.0#0.7953|GRCh38.AMR_rs146618443:1.0#0.7953|GRCh38.AMR_rs77167534:0.906#0.7194|GRCh38.EAS_rs116532339:0.979#0.9153|GRCh38.EAS_rs12621278:0.9949#0.9899|GRCh38.EAS_rs146618443:0.9949#0.9899|GRCh38.EAS_rs77167534:0.979#0.9153|GRCh38.EUR_rs116532339:0.9739#0.9245|GRCh38.EUR_rs12621278:1.0#0.9493|GRCh38.EUR_rs146618443:1.0#0.9493|GRCh38.EUR_rs77167534:0.9739#0.9245|GRCh38.SAS_rs116532339:0.9505#0.8924|GRCh38.SAS_rs12621278:1.0#0.9877|GRCh38.SAS_rs146618443:0.9876#0.9635|GRCh38.SAS_rs77167534:0.9505#0.8924
rs56892098_ENSG00000152256	ENSG00000152256	0.825415	-0.0158951	0.136	0.145	1	0.495	-0.0110176	0.01	0.827651	1	1	1	0.815523	1	0.809023	1	0.818587	1	rs56892098	55	chr2_172438336	ENSG00000152256	PDK1	0.39765	-0.0425721	0.525502	0.0378883	0.177868	0.121395	0.198279	-0.0710857	0.671527	-0.0477573	0.282509	0.0468585	0.724507	0.0755505	0.96251	-0.00905586	0.914902	-0.0154822	0.452421	-0.0844504	0.674124	-0.0665999	0.910474	-0.0191926	0.345178	-0.170307	0.468178	-0.126925	0.0607019	-0.311408	0.37354	0.131659	0.537742	-0.0983409	0.125909	0.247052	0.285272	-0.173384	0.828057	-0.0151261	0.00586244	-0.111012	0.222253	0.127638	0.119768	-0.145823	0.443745	-0.0432879	0.137994	0.138418	0.923171	-0.00618943	0.212867	0.0915864	0.00044177	-0.221464	0.871858	-0.00848937	0.293602	-0.254166	0.565521	-0.0521153	0.110651	-0.103886	0.876985	-0.0235062	1.05672e-05	-0.254125	0.139283	-0.107883	0.913291	-0.00895715	0.504344	0.0515598	0.428834	0.0882042	0.227851	-0.152087	0.800779	-0.01392	0.780885	0.0121518	0.273972	-0.137329	0.14785	-0.0992308	0.0837197	-0.155264	0.774286	-0.0215078	0.32055	-0.0695772	0.100443	-0.290447	0.650548	-0.0771825	0.0414248	-0.0657409	0/0	492	0	32	0	NA	NA	NA	GRCh38.AFR_rs116532339:1.0#0.0148|GRCh38.AFR_rs12621278:1.0#0.0148|GRCh38.AFR_rs77167534:1.0#0.0148|GRCh38.AMR_rs116532339:0.906#0.7194|GRCh38.AMR_rs12621278:1.0#0.7953|GRCh38.AMR_rs146618443:1.0#0.7953|GRCh38.AMR_rs77167534:0.906#0.7194|GRCh38.EAS_rs116532339:0.979#0.9153|GRCh38.EAS_rs12621278:0.9949#0.9899|GRCh38.EAS_rs146618443:0.9949#0.9899|GRCh38.EAS_rs77167534:0.979#0.9153|GRCh38.EUR_rs116532339:0.9739#0.9245|GRCh38.EUR_rs12621278:1.0#0.9493|GRCh38.EUR_rs146618443:1.0#0.9493|GRCh38.EUR_rs77167534:0.9739#0.9245|GRCh38.SAS_rs116532339:0.9505#0.8924|GRCh38.SAS_rs12621278:1.0#0.9877|GRCh38.SAS_rs146618443:0.9876#0.9635|GRCh38.SAS_rs77167534:0.9505#0.8924
rs56892098_ENSG00000172878	ENSG00000172878	0.854396	-0.00818837	0.185	0.2	1	0.493	-0.00567574	0.014	0.795841	1	0.699762	1	0.914875	1	0.912011	1	0.854107	1	rs56892098	55	chr2_172438336	ENSG00000172878	METAP1D	0.901907	-0.00723661	0.15353	0.0740575	0.93942	-0.00665712	0.183976	0.096842	0.72156	0.0330026	0.993854	0.000363233	0.350631	-0.204491	0.185312	0.261357	0.539427	-0.0892242	0.767298	0.04434	0.448502	0.139147	0.30973	0.136372	0.187268	-0.239537	0.0560857	-0.313884	0.699845	0.0570846	0.397684	0.136927	0.120306	-0.258941	0.50661	0.12794	0.575003	0.108199	0.483371	0.0501216	0.258185	0.0560749	0.238499	0.20156	0.486706	-0.0524617	0.709763	0.0280667	0.939248	-0.00508806	0.647553	-0.02972	0.247638	-0.0603556	0.0631795	0.132944	0.0121575	0.210531	0.796137	-0.0608195	0.441281	-0.0931264	0.782498	-0.0163712	0.248594	0.158776	0.828287	-0.0100473	0.119666	-0.0793629	0.924253	0.00764626	0.9857	0.00144642	0.145871	-0.170708	0.929023	0.0106117	0.256144	-0.0770011	0.417951	-0.0439584	0.495404	-0.0708523	0.266014	0.111798	0.551065	-0.0494336	0.885383	0.00891768	0.840097	-0.0113284	0.678676	0.0536555	0.316642	-0.122237	0.853932	-0.00999559	0/0	492	0	32	0	NA	NA	NA	GRCh38.AFR_rs116532339:1.0#0.0148|GRCh38.AFR_rs12621278:1.0#0.0148|GRCh38.AFR_rs77167534:1.0#0.0148|GRCh38.AMR_rs116532339:0.906#0.7194|GRCh38.AMR_rs12621278:1.0#0.7953|GRCh38.AMR_rs146618443:1.0#0.7953|GRCh38.AMR_rs77167534:0.906#0.7194|GRCh38.EAS_rs116532339:0.979#0.9153|GRCh38.EAS_rs12621278:0.9949#0.9899|GRCh38.EAS_rs146618443:0.9949#0.9899|GRCh38.EAS_rs77167534:0.979#0.9153|GRCh38.EUR_rs116532339:0.9739#0.9245|GRCh38.EUR_rs12621278:1.0#0.9493|GRCh38.EUR_rs146618443:1.0#0.9493|GRCh38.EUR_rs77167534:0.9739#0.9245|GRCh38.SAS_rs116532339:0.9505#0.8924|GRCh38.SAS_rs12621278:1.0#0.9877|GRCh38.SAS_rs146618443:0.9876#0.9635|GRCh38.SAS_rs77167534:0.9505#0.8924
rs56892098_ENSG00000225205	ENSG00000225205	0.749044	0.0253152	0.16	0.145	1	0.507	0.0175472	0.014	0.771661	1	0.893098	1	0.738012	1	0.723572	1	0.755199	1	rs56892098	55	chr2_172438336	ENSG00000225205	NA	0.0808764	-0.116088	0.659122	-0.0265703	0.104795	0.210022	0.125677	-0.133232	0.975867	-0.00268132	0.13421	-0.100577	0.640193	0.114058	0.172979	-0.301627	0.827859	-0.0346521	0.882838	-0.0256084	0.475364	-0.144512	0.006888	-0.468978	0.0400775	-0.458381	0.0459317	-0.401936	0.563318	-0.0947883	0.85336	0.0324929	0.000699535	-0.549464	0.0462988	-0.426695	0.955303	0.0131362	9.21837e-05	-0.287974	0.691201	-0.0223058	0.79281	-0.0396195	0.35264	-0.0704486	0.628145	0.0237365	0.352826	0.0822012	0.933954	-0.00654313	0.0947003	-0.146785	0.0327787	-0.175662	0.0166632	-0.201215	0.378113	-0.209207	0.123718	-0.245204	0.460932	-0.0569566	0.556292	-0.057386	0.933834	-0.00669918	0.0913805	0.0879924	0.0853556	0.234244	0.915936	0.0106125	0.125342	-0.268436	0.201163	-0.143152	0.0282381	-0.166543	0.520144	0.0462828	0.547557	-0.0536841	0.492692	0.0652442	0.374825	0.063439	0.00124143	0.434772	0.106369	-0.124544	0.851899	0.0275098	0.548633	0.100424	0.424963	-0.0630025	0/0	492	0	32	0	NA	NA	NA	GRCh38.AFR_rs116532339:1.0#0.0148|GRCh38.AFR_rs12621278:1.0#0.0148|GRCh38.AFR_rs77167534:1.0#0.0148|GRCh38.AMR_rs116532339:0.906#0.7194|GRCh38.AMR_rs12621278:1.0#0.7953|GRCh38.AMR_rs146618443:1.0#0.7953|GRCh38.AMR_rs77167534:0.906#0.7194|GRCh38.EAS_rs116532339:0.979#0.9153|GRCh38.EAS_rs12621278:0.9949#0.9899|GRCh38.EAS_rs146618443:0.9949#0.9899|GRCh38.EAS_rs77167534:0.979#0.9153|GRCh38.EUR_rs116532339:0.9739#0.9245|GRCh38.EUR_rs12621278:1.0#0.9493|GRCh38.EUR_rs146618443:1.0#0.9493|GRCh38.EUR_rs77167534:0.9739#0.9245|GRCh38.SAS_rs116532339:0.9505#0.8924|GRCh38.SAS_rs12621278:1.0#0.9877|GRCh38.SAS_rs146618443:0.9876#0.9635|GRCh38.SAS_rs77167534:0.9505#0.8924
rs56892098_ENSG00000226963	ENSG00000226963	0.478135	-0.0182776	0.005	0.018	1	0.493	-0.012669	0.014	0.168372	1	1	1	0.337024	1	0.232069	1	0.323558	1	rs56892098	55	chr2_172438336	ENSG00000226963	NA	NA	NA	NA	NA	NA	NA	NA	NA	NA	NA	NA	NA	NA	NA	NA	NA	NA	NA	NA	NA	NA	NA	NA	NA	NA	NA	NA	NA	NA	NA	NA	NA	NA	NA	NA	NA	NA	NA	NA	NA	NA	NA	NA	NA	NA	NA	NA	NA	NA	NA	NA	NA	NA	NA	NA	NA	NA	NA	NA	NA	NA	NA	NA	NA	NA	NA	NA	NA	NA	NA	NA	NA	NA	NA	NA	NA	NA	NA	NA	NA	NA	NA	NA	NA	NA	NA	NA	NA	NA	NA	NA	NA	NA	NA	NA	NA	NA	NA	0/0	492	0	32	0	NA	NA	NA	GRCh38.AFR_rs116532339:1.0#0.0148|GRCh38.AFR_rs12621278:1.0#0.0148|GRCh38.AFR_rs77167534:1.0#0.0148|GRCh38.AMR_rs116532339:0.906#0.7194|GRCh38.AMR_rs12621278:1.0#0.7953|GRCh38.AMR_rs146618443:1.0#0.7953|GRCh38.AMR_rs77167534:0.906#0.7194|GRCh38.EAS_rs116532339:0.979#0.9153|GRCh38.EAS_rs12621278:0.9949#0.9899|GRCh38.EAS_rs146618443:0.9949#0.9899|GRCh38.EAS_rs77167534:0.979#0.9153|GRCh38.EUR_rs116532339:0.9739#0.9245|GRCh38.EUR_rs12621278:1.0#0.9493|GRCh38.EUR_rs146618443:1.0#0.9493|GRCh38.EUR_rs77167534:0.9739#0.9245|GRCh38.SAS_rs116532339:0.9505#0.8924|GRCh38.SAS_rs12621278:1.0#0.9877|GRCh38.SAS_rs146618443:0.9876#0.9635|GRCh38.SAS_rs77167534:0.9505#0.8924
rs56892098_ENSG00000228016	ENSG00000228016	0.000906079	0.0036962	0.003	0	0.00996687	0.501	0.00256201	0.002	0.707338	1	NA	NA	0.994542	1	0.991628	1	0.596213	1	rs56892098	55	chr2_172438336	ENSG00000228016	RAPGEF4-AS1	NA	NA	NA	NA	NA	NA	NA	NA	NA	NA	NA	NA	0.907927	0.0233655	0.951462	-0.00998201	0.51669	0.0821758	0.323297	0.185746	0.0374387	0.462451	0.6726	0.0727635	0.570198	0.0995127	0.269356	0.141928	0.274403	0.186699	0.276776	0.13216	0.497574	0.0886804	0.572668	-0.0920986	0.627991	0.0687568	NA	NA	NA	NA	NA	NA	NA	NA	NA	NA	NA	NA	NA	NA	NA	NA	NA	NA	NA	NA	NA	NA	NA	NA	NA	NA	NA	NA	NA	NA	NA	NA	NA	NA	NA	NA	0.577213	0.0973598	NA	NA	NA	NA	NA	NA	NA	NA	NA	NA	NA	NA	0.759336	0.0492845	NA	NA	NA	NA	NA	NA	NA	NA	0/0	492	0	32	0	NA	NA	NA	GRCh38.AFR_rs116532339:1.0#0.0148|GRCh38.AFR_rs12621278:1.0#0.0148|GRCh38.AFR_rs77167534:1.0#0.0148|GRCh38.AMR_rs116532339:0.906#0.7194|GRCh38.AMR_rs12621278:1.0#0.7953|GRCh38.AMR_rs146618443:1.0#0.7953|GRCh38.AMR_rs77167534:0.906#0.7194|GRCh38.EAS_rs116532339:0.979#0.9153|GRCh38.EAS_rs12621278:0.9949#0.9899|GRCh38.EAS_rs146618443:0.9949#0.9899|GRCh38.EAS_rs77167534:0.979#0.9153|GRCh38.EUR_rs116532339:0.9739#0.9245|GRCh38.EUR_rs12621278:1.0#0.9493|GRCh38.EUR_rs146618443:1.0#0.9493|GRCh38.EUR_rs77167534:0.9739#0.9245|GRCh38.SAS_rs116532339:0.9505#0.8924|GRCh38.SAS_rs12621278:1.0#0.9877|GRCh38.SAS_rs146618443:0.9876#0.9635|GRCh38.SAS_rs77167534:0.9505#0.8924
rs56892098_ENSG00000232555	ENSG00000232555	0.000181069	0.00470262	0.003	0	0.00199176	0.502	0.00325961	0.004	0.671681	1	NA	NA	0.99445	1	0.991477	1	0.549933	1	rs56892098	55	chr2_172438336	ENSG00000232555	NA	NA	NA	NA	NA	NA	NA	NA	NA	NA	NA	NA	NA	NA	NA	NA	NA	0.775534	-0.0649151	NA	NA	NA	NA	NA	NA	NA	NA	NA	NA	NA	NA	NA	NA	NA	NA	NA	NA	NA	NA	NA	NA	NA	NA	NA	NA	NA	NA	0.780385	0.0306234	NA	NA	NA	NA	NA	NA	NA	NA	NA	NA	NA	NA	NA	NA	NA	NA	NA	NA	NA	NA	NA	NA	NA	NA	0.581383	-0.0619101	NA	NA	NA	NA	NA	NA	NA	NA	0.720245	0.0676538	NA	NA	NA	NA	0.622996	0.041043	NA	NA	NA	NA	NA	NA	NA	NA	0/0	492	0	32	0	NA	NA	NA	GRCh38.AFR_rs116532339:1.0#0.0148|GRCh38.AFR_rs12621278:1.0#0.0148|GRCh38.AFR_rs77167534:1.0#0.0148|GRCh38.AMR_rs116532339:0.906#0.7194|GRCh38.AMR_rs12621278:1.0#0.7953|GRCh38.AMR_rs146618443:1.0#0.7953|GRCh38.AMR_rs77167534:0.906#0.7194|GRCh38.EAS_rs116532339:0.979#0.9153|GRCh38.EAS_rs12621278:0.9949#0.9899|GRCh38.EAS_rs146618443:0.9949#0.9899|GRCh38.EAS_rs77167534:0.979#0.9153|GRCh38.EUR_rs116532339:0.9739#0.9245|GRCh38.EUR_rs12621278:1.0#0.9493|GRCh38.EUR_rs146618443:1.0#0.9493|GRCh38.EUR_rs77167534:0.9739#0.9245|GRCh38.SAS_rs116532339:0.9505#0.8924|GRCh38.SAS_rs12621278:1.0#0.9877|GRCh38.SAS_rs146618443:0.9876#0.9635|GRCh38.SAS_rs77167534:0.9505#0.8924
rs56892098_ENSG00000232788	ENSG00000232788	0.0081361	0.00235323	0.002	0	0.0894971	0.501	0.00163113	0.002	0.764886	1	NA	NA	0.994714	1	0.991912	1	0.672604	1	rs56892098	55	chr2_172438336	ENSG00000232788	ITGA6-AS1	0.750351	0.027645	0.437795	0.0691071	0.892762	-0.0223099	0.801244	0.0272086	0.200433	0.179492	0.289858	-0.0917085	0.581355	0.152768	0.618835	0.122816	0.112344	0.363472	0.848966	0.0386703	0.230882	0.277301	0.894235	-0.0299515	0.632154	-0.123884	0.318762	0.236208	0.410683	0.206619	0.761538	-0.0639701	0.816959	-0.0589216	0.123	0.368659	0.899265	-0.0290136	0.0809895	0.191142	0.591548	0.03957	0.810534	0.043201	0.47753	0.0824507	0.537176	0.0499288	0.269368	0.140056	0.206904	0.136564	0.582554	0.0675424	0.231794	-0.126486	0.136669	0.197447	0.158607	-0.422129	0.879898	0.0260736	0.846422	-0.0203562	0.219459	0.206672	0.836719	0.0200741	0.829132	0.0214101	0.312126	0.158183	0.0582374	-0.278229	0.78606	0.0491108	0.450084	-0.138462	0.24648	-0.113795	0.383642	-0.0723119	0.866195	0.0227626	0.623836	-0.065008	0.196286	-0.162981	0.000318865	0.562181	0.843664	-0.0183013	0.469642	-0.162202	0.773915	0.0619529	0.220579	-0.0823422	0/0	492	0	32	0	NA	NA	NA	GRCh38.AFR_rs116532339:1.0#0.0148|GRCh38.AFR_rs12621278:1.0#0.0148|GRCh38.AFR_rs77167534:1.0#0.0148|GRCh38.AMR_rs116532339:0.906#0.7194|GRCh38.AMR_rs12621278:1.0#0.7953|GRCh38.AMR_rs146618443:1.0#0.7953|GRCh38.AMR_rs77167534:0.906#0.7194|GRCh38.EAS_rs116532339:0.979#0.9153|GRCh38.EAS_rs12621278:0.9949#0.9899|GRCh38.EAS_rs146618443:0.9949#0.9899|GRCh38.EAS_rs77167534:0.979#0.9153|GRCh38.EUR_rs116532339:0.9739#0.9245|GRCh38.EUR_rs12621278:1.0#0.9493|GRCh38.EUR_rs146618443:1.0#0.9493|GRCh38.EUR_rs77167534:0.9739#0.9245|GRCh38.SAS_rs116532339:0.9505#0.8924|GRCh38.SAS_rs12621278:1.0#0.9877|GRCh38.SAS_rs146618443:0.9876#0.9635|GRCh38.SAS_rs77167534:0.9505#0.8924
rs56911458_ENSG00000236204	ENSG00000236204	0.0857163	-0.103223	0.152	0.208	0.171433	0.47	-0.0715486	0.06	0.0662724	0.132545	0.0466054	0.0932108	0.0289159	0.0578318	0.0220647	0.0441294	0.0480902	0.0961804	rs56911458	125	chr2_19305894	ENSG00000236204	LINC01376	1.12439e-06	0.25565	0.358067	0.0577716	0.00112567	0.357419	0.0235317	0.133664	0.556599	0.0436935	0.00051739	0.14447	0.845914	-0.0247564	0.116359	-0.172438	0.0475694	-0.170987	0.868146	-0.0201008	0.555699	-0.0629163	0.883289	0.0137757	0.0395289	-0.206351	0.0813268	-0.172827	0.378096	-0.0801484	0.130293	0.128053	0.0526766	-0.214939	0.41796	0.0843797	0.547822	-0.070916	0.0269878	0.125912	1.06361e-06	0.171819	0.85748	0.0275308	0.0382512	0.150424	0.000263985	0.226101	0.102078	0.115848	5.07191e-09	0.385018	0.215023	0.0723435	0.168994	0.0999329	0.725867	0.0289666	0.0249965	0.388036	0.199145	0.123959	2.84732e-07	-0.290167	0.0100462	0.355126	4.94043e-06	0.217744	1.48791e-11	0.288618	0.000451171	0.352465	0.000953874	0.233414	0.197804	0.100403	0.000264975	0.32101	1.89596e-05	0.242643	3.26211e-11	0.351856	0.006209	0.28543	0.135644	0.140022	0.149115	0.113867	0.0148278	0.205138	7.05884e-07	0.229891	0.355673	0.10145	0.0012603	0.337386	NA	NA	0/1	20	9	57	14	0.548	0.204	1.513	NA
rs56911458_ENSG00000287284	ENSG00000287284	0.459168	-0.00842062	0.002	0.008	0.918337	0.497	-0.00583673	0.006	0.139488	0.278975	1	1	0.328662	0.657324	0.209929	0.419859	0.3019	0.6038	rs56911458	125	chr2_19305894	ENSG00000287284	NA	NA	NA	NA	NA	NA	NA	NA	NA	NA	NA	NA	NA	NA	NA	NA	NA	NA	NA	NA	NA	NA	NA	NA	NA	NA	NA	NA	NA	NA	NA	NA	NA	NA	NA	NA	NA	NA	NA	NA	NA	NA	NA	NA	NA	NA	NA	NA	NA	NA	NA	NA	NA	NA	NA	NA	NA	NA	NA	NA	NA	NA	NA	NA	NA	NA	NA	NA	NA	NA	NA	NA	NA	NA	NA	NA	NA	NA	NA	NA	NA	NA	NA	NA	NA	NA	NA	NA	NA	NA	NA	NA	NA	NA	NA	NA	NA	NA	NA	0/1	20	9	57	14	0.548	0.204	1.513	NA
rs569647301_ENSG00000003249	ENSG00000003249	3.9186e-23	0.0335874	0.023	0	1.25395e-21	0.511	0.023281	0.022	0.25693	1	0.470663	1	0.990237	1	0.976876	1	0.111927	1	rs569647301	55	chr16_89587252	ENSG00000003249	DBNDD1	NA	NA	NA	NA	NA	NA	NA	NA	NA	NA	NA	NA	NA	NA	NA	NA	NA	NA	NA	NA	NA	NA	NA	NA	NA	NA	NA	NA	NA	NA	NA	NA	NA	NA	NA	NA	NA	NA	NA	NA	NA	NA	NA	NA	NA	NA	NA	NA	NA	NA	NA	NA	NA	NA	NA	NA	NA	NA	NA	NA	NA	NA	NA	NA	NA	NA	NA	NA	NA	NA	NA	NA	NA	NA	NA	NA	NA	NA	NA	NA	NA	NA	NA	NA	NA	NA	NA	NA	NA	NA	NA	NA	NA	NA	NA	NA	NA	NA	NA	NA	NA	NA	NA	NA	NA	NA	NA
rs569647301_ENSG00000075399	ENSG00000075399	0.936286	-0.0150633	0.153	0.145	1	0.502	-0.0104411	0.004	0.938207	1	0.447608	1	0.831044	1	0.826228	1	0.931547	1	rs569647301	55	chr16_89587252	ENSG00000075399	VPS9D1	NA	NA	NA	NA	NA	NA	NA	NA	NA	NA	NA	NA	NA	NA	NA	NA	NA	NA	NA	NA	NA	NA	NA	NA	NA	NA	NA	NA	NA	NA	NA	NA	NA	NA	NA	NA	NA	NA	NA	NA	NA	NA	NA	NA	NA	NA	NA	NA	NA	NA	NA	NA	NA	NA	NA	NA	NA	NA	NA	NA	NA	NA	NA	NA	NA	NA	NA	NA	NA	NA	NA	NA	NA	NA	NA	NA	NA	NA	NA	NA	NA	NA	NA	NA	NA	NA	NA	NA	NA	NA	NA	NA	NA	NA	NA	NA	NA	NA	NA	NA	NA	NA	NA	NA	NA	NA	NA
rs569647301_ENSG00000126856	ENSG00000126856	0.00310376	0.00336058	0.002	0	0.0993202	0.501	0.00232937	0.002	0.734317	1	0.972854	1	0.994578	1	0.991688	1	0.631786	1	rs569647301	55	chr16_89587252	ENSG00000126856	PRDM7	NA	NA	NA	NA	NA	NA	NA	NA	NA	NA	NA	NA	NA	NA	NA	NA	NA	NA	NA	NA	NA	NA	NA	NA	NA	NA	NA	NA	NA	NA	NA	NA	NA	NA	NA	NA	NA	NA	NA	NA	NA	NA	NA	NA	NA	NA	NA	NA	NA	NA	NA	NA	NA	NA	NA	NA	NA	NA	NA	NA	NA	NA	NA	NA	NA	NA	NA	NA	NA	NA	NA	NA	NA	NA	NA	NA	NA	NA	NA	NA	NA	NA	NA	NA	NA	NA	NA	NA	NA	NA	NA	NA	NA	NA	NA	NA	NA	NA	NA	NA	NA	NA	NA	NA	NA	NA	NA
rs569647301_ENSG00000129910	ENSG00000129910	0.387586	-0.0226346	0.002	0.018	1	0.492	-0.0156891	0.016	0.0201879	0.646013	NA	NA	0.0502526	1	0.0502199	1	0.128989	1	rs569647301	55	chr16_89587252	ENSG00000129910	CDH15	NA	NA	NA	NA	NA	NA	NA	NA	NA	NA	NA	NA	NA	NA	NA	NA	NA	NA	NA	NA	NA	NA	NA	NA	NA	NA	NA	NA	NA	NA	NA	NA	NA	NA	NA	NA	NA	NA	NA	NA	NA	NA	NA	NA	NA	NA	NA	NA	NA	NA	NA	NA	NA	NA	NA	NA	NA	NA	NA	NA	NA	NA	NA	NA	NA	NA	NA	NA	NA	NA	NA	NA	NA	NA	NA	NA	NA	NA	NA	NA	NA	NA	NA	NA	NA	NA	NA	NA	NA	NA	NA	NA	NA	NA	NA	NA	NA	NA	NA	NA	NA	NA	NA	NA	NA	NA	NA
rs569647301_ENSG00000131165	ENSG00000131165	0.0854423	-0.109091	0.06	0.145	1	0.457	-0.075616	0.086	0.00872014	0.279045	0	0	0.0177146	0.566867	0.0175536	0.561714	0.0294453	0.94225	rs569647301	55	chr16_89587252	ENSG00000131165	CHMP1A	NA	NA	NA	NA	NA	NA	NA	NA	NA	NA	NA	NA	NA	NA	NA	NA	NA	NA	NA	NA	NA	NA	NA	NA	NA	NA	NA	NA	NA	NA	NA	NA	NA	NA	NA	NA	NA	NA	NA	NA	NA	NA	NA	NA	NA	NA	NA	NA	NA	NA	NA	NA	NA	NA	NA	NA	NA	NA	NA	NA	NA	NA	NA	NA	NA	NA	NA	NA	NA	NA	NA	NA	NA	NA	NA	NA	NA	NA	NA	NA	NA	NA	NA	NA	NA	NA	NA	NA	NA	NA	NA	NA	NA	NA	NA	NA	NA	NA	NA	NA	NA	NA	NA	NA	NA	NA	NA
rs569647301_ENSG00000140995	ENSG00000140995	0.295687	-0.0507037	0.035	0.073	1	0.481	-0.0351451	0.038	0.129771	1	0	0	0.165772	1	0.159742	1	0.196189	1	rs569647301	55	chr16_89587252	ENSG00000140995	DEF8	NA	NA	NA	NA	NA	NA	NA	NA	NA	NA	NA	NA	NA	NA	NA	NA	NA	NA	NA	NA	NA	NA	NA	NA	NA	NA	NA	NA	NA	NA	NA	NA	NA	NA	NA	NA	NA	NA	NA	NA	NA	NA	NA	NA	NA	NA	NA	NA	NA	NA	NA	NA	NA	NA	NA	NA	NA	NA	NA	NA	NA	NA	NA	NA	NA	NA	NA	NA	NA	NA	NA	NA	NA	NA	NA	NA	NA	NA	NA	NA	NA	NA	NA	NA	NA	NA	NA	NA	NA	NA	NA	NA	NA	NA	NA	NA	NA	NA	NA	NA	NA	NA	NA	NA	NA	NA	NA
rs569647301_ENSG00000141002	ENSG00000141002	0.0185098	-0.237577	0.358	0.527	0.592314	0.412	-0.164676	0.176	0.00778613	0.249156	0.043304	1	0.00896459	0.286867	0.00510115	0.163237	0.0096673	0.309354	rs569647301	55	chr16_89587252	ENSG00000141002	TCF25	NA	NA	NA	NA	NA	NA	NA	NA	NA	NA	NA	NA	NA	NA	NA	NA	NA	NA	NA	NA	NA	NA	NA	NA	NA	NA	NA	NA	NA	NA	NA	NA	NA	NA	NA	NA	NA	NA	NA	NA	NA	NA	NA	NA	NA	NA	NA	NA	NA	NA	NA	NA	NA	NA	NA	NA	NA	NA	NA	NA	NA	NA	NA	NA	NA	NA	NA	NA	NA	NA	NA	NA	NA	NA	NA	NA	NA	NA	NA	NA	NA	NA	NA	NA	NA	NA	NA	NA	NA	NA	NA	NA	NA	NA	NA	NA	NA	NA	NA	NA	NA	NA	NA	NA	NA	NA	NA
rs569647301_ENSG00000141013	ENSG00000141013	0.699554	0.0262185	0.121	0.109	1	0.506	0.0181733	0.012	0.779207	1	0	0	0.678736	1	0.677019	1	0.716417	1	rs569647301	55	chr16_89587252	ENSG00000141013	GAS8	NA	NA	NA	NA	NA	NA	NA	NA	NA	NA	NA	NA	NA	NA	NA	NA	NA	NA	NA	NA	NA	NA	NA	NA	NA	NA	NA	NA	NA	NA	NA	NA	NA	NA	NA	NA	NA	NA	NA	NA	NA	NA	NA	NA	NA	NA	NA	NA	NA	NA	NA	NA	NA	NA	NA	NA	NA	NA	NA	NA	NA	NA	NA	NA	NA	NA	NA	NA	NA	NA	NA	NA	NA	NA	NA	NA	NA	NA	NA	NA	NA	NA	NA	NA	NA	NA	NA	NA	NA	NA	NA	NA	NA	NA	NA	NA	NA	NA	NA	NA	NA	NA	NA	NA	NA	NA	NA
rs569647301_ENSG00000158792	ENSG00000158792	0.842192	-0.00718595	0.063	0.073	1	0.495	-0.00498092	0.01	0.779959	1	0	0	0.883688	1	0.879835	1	0.840075	1	rs569647301	55	chr16_89587252	ENSG00000158792	SPATA2L	NA	NA	NA	NA	NA	NA	NA	NA	NA	NA	NA	NA	NA	NA	NA	NA	NA	NA	NA	NA	NA	NA	NA	NA	NA	NA	NA	NA	NA	NA	NA	NA	NA	NA	NA	NA	NA	NA	NA	NA	NA	NA	NA	NA	NA	NA	NA	NA	NA	NA	NA	NA	NA	NA	NA	NA	NA	NA	NA	NA	NA	NA	NA	NA	NA	NA	NA	NA	NA	NA	NA	NA	NA	NA	NA	NA	NA	NA	NA	NA	NA	NA	NA	NA	NA	NA	NA	NA	NA	NA	NA	NA	NA	NA	NA	NA	NA	NA	NA	NA	NA	NA	NA	NA	NA	NA	NA
rs569647301_ENSG00000158805	ENSG00000158805	0.367754	-0.0532498	0.127	0.182	1	0.474	-0.03691	0.052	0.246618	1	0	0	0.412746	1	0.399615	1	0.345026	1	rs569647301	55	chr16_89587252	ENSG00000158805	ZNF276	NA	NA	NA	NA	NA	NA	NA	NA	NA	NA	NA	NA	NA	NA	NA	NA	NA	NA	NA	NA	NA	NA	NA	NA	NA	NA	NA	NA	NA	NA	NA	NA	NA	NA	NA	NA	NA	NA	NA	NA	NA	NA	NA	NA	NA	NA	NA	NA	NA	NA	NA	NA	NA	NA	NA	NA	NA	NA	NA	NA	NA	NA	NA	NA	NA	NA	NA	NA	NA	NA	NA	NA	NA	NA	NA	NA	NA	NA	NA	NA	NA	NA	NA	NA	NA	NA	NA	NA	NA	NA	NA	NA	NA	NA	NA	NA	NA	NA	NA	NA	NA	NA	NA	NA	NA	NA	NA
rs569647301_ENSG00000167522	ENSG00000167522	0.569325	-0.0521521	0.713	0.745	1	0.477	-0.0361491	0.046	0.547589	1	0.954588	1	0.629978	1	0.581925	1	0.567737	1	rs569647301	55	chr16_89587252	ENSG00000167522	ANKRD11	NA	NA	NA	NA	NA	NA	NA	NA	NA	NA	NA	NA	NA	NA	NA	NA	NA	NA	NA	NA	NA	NA	NA	NA	NA	NA	NA	NA	NA	NA	NA	NA	NA	NA	NA	NA	NA	NA	NA	NA	NA	NA	NA	NA	NA	NA	NA	NA	NA	NA	NA	NA	NA	NA	NA	NA	NA	NA	NA	NA	NA	NA	NA	NA	NA	NA	NA	NA	NA	NA	NA	NA	NA	NA	NA	NA	NA	NA	NA	NA	NA	NA	NA	NA	NA	NA	NA	NA	NA	NA	NA	NA	NA	NA	NA	NA	NA	NA	NA	NA	NA	NA	NA	NA	NA	NA	NA
rs569647301_ENSG00000167523	ENSG00000167523	0.210867	0.0584374	0.109	0.055	1	0.527	0.0405057	0.054	0.209256	1	0.0663468	1	0.348054	1	0.342948	1	0.240138	1	rs569647301	55	chr16_89587252	ENSG00000167523	SPATA33	NA	NA	NA	NA	NA	NA	NA	NA	NA	NA	NA	NA	NA	NA	NA	NA	NA	NA	NA	NA	NA	NA	NA	NA	NA	NA	NA	NA	NA	NA	NA	NA	NA	NA	NA	NA	NA	NA	NA	NA	NA	NA	NA	NA	NA	NA	NA	NA	NA	NA	NA	NA	NA	NA	NA	NA	NA	NA	NA	NA	NA	NA	NA	NA	NA	NA	NA	NA	NA	NA	NA	NA	NA	NA	NA	NA	NA	NA	NA	NA	NA	NA	NA	NA	NA	NA	NA	NA	NA	NA	NA	NA	NA	NA	NA	NA	NA	NA	NA	NA	NA	NA	NA	NA	NA	NA	NA
rs569647301_ENSG00000167526	ENSG00000167526	0.415992	-0.047973	0.385	0.473	1	0.467	-0.0332523	0.066	0.336377	1	0.256753	1	0.632137	1	0.600891	1	0.434674	1	rs569647301	55	chr16_89587252	ENSG00000167526	RPL13	NA	NA	NA	NA	NA	NA	NA	NA	NA	NA	NA	NA	NA	NA	NA	NA	NA	NA	NA	NA	NA	NA	NA	NA	NA	NA	NA	NA	NA	NA	NA	NA	NA	NA	NA	NA	NA	NA	NA	NA	NA	NA	NA	NA	NA	NA	NA	NA	NA	NA	NA	NA	NA	NA	NA	NA	NA	NA	NA	NA	NA	NA	NA	NA	NA	NA	NA	NA	NA	NA	NA	NA	NA	NA	NA	NA	NA	NA	NA	NA	NA	NA	NA	NA	NA	NA	NA	NA	NA	NA	NA	NA	NA	NA	NA	NA	NA	NA	NA	NA	NA	NA	NA	NA	NA	NA	NA
rs569647301_ENSG00000170100	ENSG00000170100	0.107533	0.0737323	0.1	0.055	1	0.523	0.0511073	0.046	0.25606	1	0	0	0.23598	1	0.226817	1	0.197571	1	rs569647301	55	chr16_89587252	ENSG00000170100	ZNF778	NA	NA	NA	NA	NA	NA	NA	NA	NA	NA	NA	NA	NA	NA	NA	NA	NA	NA	NA	NA	NA	NA	NA	NA	NA	NA	NA	NA	NA	NA	NA	NA	NA	NA	NA	NA	NA	NA	NA	NA	NA	NA	NA	NA	NA	NA	NA	NA	NA	NA	NA	NA	NA	NA	NA	NA	NA	NA	NA	NA	NA	NA	NA	NA	NA	NA	NA	NA	NA	NA	NA	NA	NA	NA	NA	NA	NA	NA	NA	NA	NA	NA	NA	NA	NA	NA	NA	NA	NA	NA	NA	NA	NA	NA	NA	NA	NA	NA	NA	NA	NA	NA	NA	NA	NA	NA	NA
rs569647301_ENSG00000176715	ENSG00000176715	0.267781	-0.0625482	0.061	0.109	1	0.476	-0.0433551	0.048	0.137568	1	0	0	0.171529	1	0.171495	1	0.190647	1	rs569647301	55	chr16_89587252	ENSG00000176715	ACSF3	NA	NA	NA	NA	NA	NA	NA	NA	NA	NA	NA	NA	NA	NA	NA	NA	NA	NA	NA	NA	NA	NA	NA	NA	NA	NA	NA	NA	NA	NA	NA	NA	NA	NA	NA	NA	NA	NA	NA	NA	NA	NA	NA	NA	NA	NA	NA	NA	NA	NA	NA	NA	NA	NA	NA	NA	NA	NA	NA	NA	NA	NA	NA	NA	NA	NA	NA	NA	NA	NA	NA	NA	NA	NA	NA	NA	NA	NA	NA	NA	NA	NA	NA	NA	NA	NA	NA	NA	NA	NA	NA	NA	NA	NA	NA	NA	NA	NA	NA	NA	NA	NA	NA	NA	NA	NA	NA
rs569647301_ENSG00000177946	ENSG00000177946	0.736703	-0.0141372	0.059	0.073	1	0.493	-0.00979915	0.014	0.662752	1	0	0	0.76571	1	0.757872	1	0.726923	1	rs569647301	55	chr16_89587252	ENSG00000177946	CENPBD1P	NA	NA	NA	NA	NA	NA	NA	NA	NA	NA	NA	NA	NA	NA	NA	NA	NA	NA	NA	NA	NA	NA	NA	NA	NA	NA	NA	NA	NA	NA	NA	NA	NA	NA	NA	NA	NA	NA	NA	NA	NA	NA	NA	NA	NA	NA	NA	NA	NA	NA	NA	NA	NA	NA	NA	NA	NA	NA	NA	NA	NA	NA	NA	NA	NA	NA	NA	NA	NA	NA	NA	NA	NA	NA	NA	NA	NA	NA	NA	NA	NA	NA	NA	NA	NA	NA	NA	NA	NA	NA	NA	NA	NA	NA	NA	NA	NA	NA	NA	NA	NA	NA	NA	NA	NA	NA	NA
rs569647301_ENSG00000178773	ENSG00000178773	0.21418	-0.176414	0.424	0.473	1	0.458	-0.122281	0.084	0.22811	1	0.0904007	1	0.0839984	1	0.0494216	1	0.155534	1	rs569647301	55	chr16_89587252	ENSG00000178773	CPNE7	NA	NA	NA	NA	NA	NA	NA	NA	NA	NA	NA	NA	NA	NA	NA	NA	NA	NA	NA	NA	NA	NA	NA	NA	NA	NA	NA	NA	NA	NA	NA	NA	NA	NA	NA	NA	NA	NA	NA	NA	NA	NA	NA	NA	NA	NA	NA	NA	NA	NA	NA	NA	NA	NA	NA	NA	NA	NA	NA	NA	NA	NA	NA	NA	NA	NA	NA	NA	NA	NA	NA	NA	NA	NA	NA	NA	NA	NA	NA	NA	NA	NA	NA	NA	NA	NA	NA	NA	NA	NA	NA	NA	NA	NA	NA	NA	NA	NA	NA	NA	NA	NA	NA	NA	NA	NA	NA
rs569647301_ENSG00000185324	ENSG00000185324	0.767725	-0.00791063	0.188	0.218	1	0.487	-0.00548323	0.026	0.63118	1	0	0	0.91622	1	0.915022	1	0.77471	1	rs569647301	55	chr16_89587252	ENSG00000185324	CDK10	NA	NA	NA	NA	NA	NA	NA	NA	NA	NA	NA	NA	NA	NA	NA	NA	NA	NA	NA	NA	NA	NA	NA	NA	NA	NA	NA	NA	NA	NA	NA	NA	NA	NA	NA	NA	NA	NA	NA	NA	NA	NA	NA	NA	NA	NA	NA	NA	NA	NA	NA	NA	NA	NA	NA	NA	NA	NA	NA	NA	NA	NA	NA	NA	NA	NA	NA	NA	NA	NA	NA	NA	NA	NA	NA	NA	NA	NA	NA	NA	NA	NA	NA	NA	NA	NA	NA	NA	NA	NA	NA	NA	NA	NA	NA	NA	NA	NA	NA	NA	NA	NA	NA	NA	NA	NA	NA
rs569647301_ENSG00000187741	ENSG00000187741	0.942802	0.0422815	0.415	0.473	1	0.488	0.0293073	0.024	0.737673	1	0.00169772	0.054327	0.68491	1	0.659552	1	0.949484	1	rs569647301	55	chr16_89587252	ENSG00000187741	FANCA	NA	NA	NA	NA	NA	NA	NA	NA	NA	NA	NA	NA	NA	NA	NA	NA	NA	NA	NA	NA	NA	NA	NA	NA	NA	NA	NA	NA	NA	NA	NA	NA	NA	NA	NA	NA	NA	NA	NA	NA	NA	NA	NA	NA	NA	NA	NA	NA	NA	NA	NA	NA	NA	NA	NA	NA	NA	NA	NA	NA	NA	NA	NA	NA	NA	NA	NA	NA	NA	NA	NA	NA	NA	NA	NA	NA	NA	NA	NA	NA	NA	NA	NA	NA	NA	NA	NA	NA	NA	NA	NA	NA	NA	NA	NA	NA	NA	NA	NA	NA	NA	NA	NA	NA	NA	NA	NA
rs569647301_ENSG00000197912	ENSG00000197912	0.423714	0.0833404	0.495	0.455	1	0.528	0.0577672	0.056	0.434348	1	0.85855	1	0.431044	1	0.402469	1	0.43258	1	rs569647301	55	chr16_89587252	ENSG00000197912	SPG7	NA	NA	NA	NA	NA	NA	NA	NA	NA	NA	NA	NA	NA	NA	NA	NA	NA	NA	NA	NA	NA	NA	NA	NA	NA	NA	NA	NA	NA	NA	NA	NA	NA	NA	NA	NA	NA	NA	NA	NA	NA	NA	NA	NA	NA	NA	NA	NA	NA	NA	NA	NA	NA	NA	NA	NA	NA	NA	NA	NA	NA	NA	NA	NA	NA	NA	NA	NA	NA	NA	NA	NA	NA	NA	NA	NA	NA	NA	NA	NA	NA	NA	NA	NA	NA	NA	NA	NA	NA	NA	NA	NA	NA	NA	NA	NA	NA	NA	NA	NA	NA	NA	NA	NA	NA	NA	NA
rs569647301_ENSG00000204991	ENSG00000204991	0.118204	-0.136178	0.113	0.2	1	0.456	-0.0943915	0.088	0.0426059	1	0.052903	1	0.0367882	1	0.0232327	0.743446	0.0556329	1	rs569647301	55	chr16_89587252	ENSG00000204991	SPIRE2	NA	NA	NA	NA	NA	NA	NA	NA	NA	NA	NA	NA	NA	NA	NA	NA	NA	NA	NA	NA	NA	NA	NA	NA	NA	NA	NA	NA	NA	NA	NA	NA	NA	NA	NA	NA	NA	NA	NA	NA	NA	NA	NA	NA	NA	NA	NA	NA	NA	NA	NA	NA	NA	NA	NA	NA	NA	NA	NA	NA	NA	NA	NA	NA	NA	NA	NA	NA	NA	NA	NA	NA	NA	NA	NA	NA	NA	NA	NA	NA	NA	NA	NA	NA	NA	NA	NA	NA	NA	NA	NA	NA	NA	NA	NA	NA	NA	NA	NA	NA	NA	NA	NA	NA	NA	NA	NA
rs569647301_ENSG00000258839	ENSG00000258839	0.564616	-0.0390559	0.042	0.055	1	0.493	-0.0270715	0.014	0.621467	1	0.0278651	0.891684	0.349242	1	0.321614	1	0.469023	1	rs569647301	55	chr16_89587252	ENSG00000258839	MC1R	NA	NA	NA	NA	NA	NA	NA	NA	NA	NA	NA	NA	NA	NA	NA	NA	NA	NA	NA	NA	NA	NA	NA	NA	NA	NA	NA	NA	NA	NA	NA	NA	NA	NA	NA	NA	NA	NA	NA	NA	NA	NA	NA	NA	NA	NA	NA	NA	NA	NA	NA	NA	NA	NA	NA	NA	NA	NA	NA	NA	NA	NA	NA	NA	NA	NA	NA	NA	NA	NA	NA	NA	NA	NA	NA	NA	NA	NA	NA	NA	NA	NA	NA	NA	NA	NA	NA	NA	NA	NA	NA	NA	NA	NA	NA	NA	NA	NA	NA	NA	NA	NA	NA	NA	NA	NA	NA
rs569647301_ENSG00000258947	ENSG00000258947	0.603948	0.00181402	0.34	0.418	1	0.473	0.00125739	0.054	0.403644	1	0.00110477	0.0353528	0.986115	1	0.984186	1	0.640298	1	rs569647301	55	chr16_89587252	ENSG00000258947	TUBB3	NA	NA	NA	NA	NA	NA	NA	NA	NA	NA	NA	NA	NA	NA	NA	NA	NA	NA	NA	NA	NA	NA	NA	NA	NA	NA	NA	NA	NA	NA	NA	NA	NA	NA	NA	NA	NA	NA	NA	NA	NA	NA	NA	NA	NA	NA	NA	NA	NA	NA	NA	NA	NA	NA	NA	NA	NA	NA	NA	NA	NA	NA	NA	NA	NA	NA	NA	NA	NA	NA	NA	NA	NA	NA	NA	NA	NA	NA	NA	NA	NA	NA	NA	NA	NA	NA	NA	NA	NA	NA	NA	NA	NA	NA	NA	NA	NA	NA	NA	NA	NA	NA	NA	NA	NA	NA	NA
rs569647301_ENSG00000259803	ENSG00000259803	0.373797	-0.0233061	0.002	0.018	1	0.492	-0.0161546	0.016	0.00821817	0.262981	NA	NA	0.0318538	1	0.0318259	1	0.101777	1	rs569647301	55	chr16_89587252	ENSG00000259803	SLC22A31	NA	NA	NA	NA	NA	NA	NA	NA	NA	NA	NA	NA	NA	NA	NA	NA	NA	NA	NA	NA	NA	NA	NA	NA	NA	NA	NA	NA	NA	NA	NA	NA	NA	NA	NA	NA	NA	NA	NA	NA	NA	NA	NA	NA	NA	NA	NA	NA	NA	NA	NA	NA	NA	NA	NA	NA	NA	NA	NA	NA	NA	NA	NA	NA	NA	NA	NA	NA	NA	NA	NA	NA	NA	NA	NA	NA	NA	NA	NA	NA	NA	NA	NA	NA	NA	NA	NA	NA	NA	NA	NA	NA	NA	NA	NA	NA	NA	NA	NA	NA	NA	NA	NA	NA	NA	NA	NA
rs569647301_ENSG00000259877	ENSG00000259877	0.000906079	0.0036962	0.003	0	0.0289945	0.501	0.00256201	0.002	0.707338	1	NA	NA	0.994542	1	0.991628	1	0.596213	1	rs569647301	55	chr16_89587252	ENSG00000259877	NA	NA	NA	NA	NA	NA	NA	NA	NA	NA	NA	NA	NA	NA	NA	NA	NA	NA	NA	NA	NA	NA	NA	NA	NA	NA	NA	NA	NA	NA	NA	NA	NA	NA	NA	NA	NA	NA	NA	NA	NA	NA	NA	NA	NA	NA	NA	NA	NA	NA	NA	NA	NA	NA	NA	NA	NA	NA	NA	NA	NA	NA	NA	NA	NA	NA	NA	NA	NA	NA	NA	NA	NA	NA	NA	NA	NA	NA	NA	NA	NA	NA	NA	NA	NA	NA	NA	NA	NA	NA	NA	NA	NA	NA	NA	NA	NA	NA	NA	NA	NA	NA	NA	NA	NA	NA	NA	NA
rs569647301_ENSG00000260259	ENSG00000260259	0.0142888	0.00201729	0.001	0	0.457243	0.501	0.00139828	0.002	0.781985	1	NA	NA	0.994772	1	0.992009	1	0.695644	1	rs569647301	55	chr16_89587252	ENSG00000260259	LINC02166	NA	NA	NA	NA	NA	NA	NA	NA	NA	NA	NA	NA	NA	NA	NA	NA	NA	NA	NA	NA	NA	NA	NA	NA	NA	NA	NA	NA	NA	NA	NA	NA	NA	NA	NA	NA	NA	NA	NA	NA	NA	NA	NA	NA	NA	NA	NA	NA	NA	NA	NA	NA	NA	NA	NA	NA	NA	NA	NA	NA	NA	NA	NA	NA	NA	NA	NA	NA	NA	NA	NA	NA	NA	NA	NA	NA	NA	NA	NA	NA	NA	NA	NA	NA	NA	NA	NA	NA	NA	NA	NA	NA	NA	NA	NA	NA	NA	NA	NA	NA	NA	NA	NA	NA	NA	NA	NA
rs569647301_ENSG00000261118	ENSG00000261118	1.21619e-18	0.0256767	0.018	0	3.89179e-17	0.509	0.0177978	0.018	0.316161	1	NA	NA	0.999997	1	0.977338	1	0.159344	1	rs569647301	55	chr16_89587252	ENSG00000261118	NA	NA	NA	NA	NA	NA	NA	NA	NA	NA	NA	NA	NA	NA	NA	NA	NA	NA	NA	NA	NA	NA	NA	NA	NA	NA	NA	NA	NA	NA	NA	NA	NA	NA	NA	NA	NA	NA	NA	NA	NA	NA	NA	NA	NA	NA	NA	NA	NA	NA	NA	NA	NA	NA	NA	NA	NA	NA	NA	NA	NA	NA	NA	NA	NA	NA	NA	NA	NA	NA	NA	NA	NA	NA	NA	NA	NA	NA	NA	NA	NA	NA	NA	NA	NA	NA	NA	NA	NA	NA	NA	NA	NA	NA	NA	NA	NA	NA	NA	NA	NA	NA	NA	NA	NA	NA	NA	NA
rs569647301_ENSG00000261253	ENSG00000261253	0.000906079	0.0036962	0.003	0	0.0289945	0.501	0.00256201	0.002	0.707338	1	NA	NA	0.994542	1	0.991628	1	0.596213	1	rs569647301	55	chr16_89587252	ENSG00000261253	NA	NA	NA	NA	NA	NA	NA	NA	NA	NA	NA	NA	NA	NA	NA	NA	NA	NA	NA	NA	NA	NA	NA	NA	NA	NA	NA	NA	NA	NA	NA	NA	NA	NA	NA	NA	NA	NA	NA	NA	NA	NA	NA	NA	NA	NA	NA	NA	NA	NA	NA	NA	NA	NA	NA	NA	NA	NA	NA	NA	NA	NA	NA	NA	NA	NA	NA	NA	NA	NA	NA	NA	NA	NA	NA	NA	NA	NA	NA	NA	NA	NA	NA	NA	NA	NA	NA	NA	NA	NA	NA	NA	NA	NA	NA	NA	NA	NA	NA	NA	NA	NA	NA	NA	NA	NA	NA	NA
rs569647301_ENSG00000261373	ENSG00000261373	0.228779	0.054199	0.089	0.055	1	0.518	0.0375679	0.036	0.364076	1	0	0	0.34294	1	0.339089	1	0.31112	1	rs569647301	55	chr16_89587252	ENSG00000261373	VPS9D1-AS1	NA	NA	NA	NA	NA	NA	NA	NA	NA	NA	NA	NA	NA	NA	NA	NA	NA	NA	NA	NA	NA	NA	NA	NA	NA	NA	NA	NA	NA	NA	NA	NA	NA	NA	NA	NA	NA	NA	NA	NA	NA	NA	NA	NA	NA	NA	NA	NA	NA	NA	NA	NA	NA	NA	NA	NA	NA	NA	NA	NA	NA	NA	NA	NA	NA	NA	NA	NA	NA	NA	NA	NA	NA	NA	NA	NA	NA	NA	NA	NA	NA	NA	NA	NA	NA	NA	NA	NA	NA	NA	NA	NA	NA	NA	NA	NA	NA	NA	NA	NA	NA	NA	NA	NA	NA	NA	NA
rs569647301_ENSG00000268218	ENSG00000268218	5.54473e-07	0.00838681	0.006	0	1.77431e-05	0.503	0.00581329	0.006	0.570423	1	NA	NA	0.991113	1	0.986383	1	0.424038	1	rs569647301	55	chr16_89587252	ENSG00000268218	NA	NA	NA	NA	NA	NA	NA	NA	NA	NA	NA	NA	NA	NA	NA	NA	NA	NA	NA	NA	NA	NA	NA	NA	NA	NA	NA	NA	NA	NA	NA	NA	NA	NA	NA	NA	NA	NA	NA	NA	NA	NA	NA	NA	NA	NA	NA	NA	NA	NA	NA	NA	NA	NA	NA	NA	NA	NA	NA	NA	NA	NA	NA	NA	NA	NA	NA	NA	NA	NA	NA	NA	NA	NA	NA	NA	NA	NA	NA	NA	NA	NA	NA	NA	NA	NA	NA	NA	NA	NA	NA	NA	NA	NA	NA	NA	NA	NA	NA	NA	NA	NA	NA	NA	NA	NA	NA	NA
rs569647301_ENSG00000275734	ENSG00000275734	0.978902	0.00258486	0.054	0.055	1	0.5	0.00179169	0	0.986201	1	0	0	0.953997	1	0.953214	1	0.979167	1	rs569647301	55	chr16_89587252	ENSG00000275734	NA	NA	NA	NA	NA	NA	NA	NA	NA	NA	NA	NA	NA	NA	NA	NA	NA	NA	NA	NA	NA	NA	NA	NA	NA	NA	NA	NA	NA	NA	NA	NA	NA	NA	NA	NA	NA	NA	NA	NA	NA	NA	NA	NA	NA	NA	NA	NA	NA	NA	NA	NA	NA	NA	NA	NA	NA	NA	NA	NA	NA	NA	NA	NA	NA	NA	NA	NA	NA	NA	NA	NA	NA	NA	NA	NA	NA	NA	NA	NA	NA	NA	NA	NA	NA	NA	NA	NA	NA	NA	NA	NA	NA	NA	NA	NA	NA	NA	NA	NA	NA	NA	NA	NA	NA	NA	NA	NA
rs569647301_ENSG00000287351	ENSG00000287351	0.0540695	0.0712784	0.085	0.036	1	0.524	0.0494064	0.048	0.196863	1	0	0	0.207652	1	0.207608	1	0.143438	1	rs569647301	55	chr16_89587252	ENSG00000287351	NA	NA	NA	NA	NA	NA	NA	NA	NA	NA	NA	NA	NA	NA	NA	NA	NA	NA	NA	NA	NA	NA	NA	NA	NA	NA	NA	NA	NA	NA	NA	NA	NA	NA	NA	NA	NA	NA	NA	NA	NA	NA	NA	NA	NA	NA	NA	NA	NA	NA	NA	NA	NA	NA	NA	NA	NA	NA	NA	NA	NA	NA	NA	NA	NA	NA	NA	NA	NA	NA	NA	NA	NA	NA	NA	NA	NA	NA	NA	NA	NA	NA	NA	NA	NA	NA	NA	NA	NA	NA	NA	NA	NA	NA	NA	NA	NA	NA	NA	NA	NA	NA	NA	NA	NA	NA	NA	NA
rs57062794_ENSG00000170961	ENSG00000170961	0.535183	-0.0137647	0.012	0.024	1	0.494	-0.00954099	0.012	0.357636	0.715272	0	0	0.53859	1	0.465341	0.930682	0.483501	0.967002	rs57062794	84	chr8_121323142	ENSG00000170961	HAS2	0.168894	0.0841664	0.702409	0.0192831	0.327407	-0.136996	0.40958	-0.0543929	0.920196	0.00908298	0.729053	0.0205866	0.60835	0.0601256	0.323121	0.10978	0.881829	0.0174671	0.825699	0.0333537	0.578776	0.0808234	0.889598	-0.0199782	0.289343	-0.134173	0.701923	-0.0484903	0.359783	-0.0977876	0.491081	-0.0695678	0.307577	-0.115266	0.707996	0.0592341	0.992933	0.00132082	0.266773	-0.0619657	0.279592	-0.0390261	NA	NA	0.724805	0.0246825	0.0508298	-0.131358	0.374759	0.0652552	0.0438322	-0.106624	0.890514	0.00774783	0.954589	-0.00387012	0.49147	-0.042929	0.911928	0.0319242	0.469591	0.0852153	0.342431	0.0431268	0.226786	0.155125	0.538561	0.0365611	0.972843	0.00222527	0.110588	0.191373	0.455535	0.0618078	0.102133	0.193065	0.278531	-0.0942735	0.52522	0.0370148	0.710797	0.0239341	0.356963	-0.101422	0.523051	0.0978311	0.304084	0.0796552	0.66813	-0.0275861	0.459228	-0.0443004	0.269548	0.165319	0.0535006	0.261225	NA	NA	NA	NA	NA	NA	NA	NA	NA	NA	NA
rs57062794_ENSG00000248690	ENSG00000248690	4.48732e-06	0.00709607	0.005	0	8.97464e-06	0.502	0.00491862	0.004	0.519127	1	NA	NA	0.992947	1	0.989147	1	0.364507	0.729013	rs57062794	84	chr8_121323142	ENSG00000248690	NA	0.743881	0.0183216	0.232636	-0.0779124	0.731461	-0.0456778	0.348366	0.0862677	0.63207	-0.0458167	0.851838	-0.0131141	0.568773	-0.106297	0.669723	-0.0650515	0.010909	-0.344096	NA	NA	NA	NA	0.647279	-0.0768332	0.433933	-0.134598	0.636382	0.0821891	0.220252	-0.167908	0.149989	-0.186048	0.351954	0.155204	0.252336	0.221694	0.369223	0.161883	0.016741	-0.14501	0.738499	-0.0297793	NA	NA	0.810019	-0.0196244	0.207837	-0.106441	0.539199	0.047175	0.777269	0.022459	0.605505	-0.0355165	0.303875	-0.082902	0.09929	0.136036	0.501585	-0.205887	NA	NA	0.084429	-0.116306	0.316084	0.129518	0.336338	0.0640346	0.384935	-0.0621319	NA	NA	NA	NA	0.465627	-0.0938135	0.269426	-0.115188	0.149291	0.113229	0.197451	-0.0917171	0.575914	-0.0660932	NA	NA	0.0657579	-0.184132	0.0859767	-0.101919	0.974187	0.00236668	0.0587508	0.316676	0.616848	0.0740364	NA	NA	NA	NA	NA	NA	NA	NA	NA	NA	NA
rs570897647_ENSG00000011143	ENSG00000011143	0.778928	-0.00131286	0.518	0.535	1	0.494	-0.000910008	0.012	0.714665	1	0.672575	1	0.977126	1	0.975512	1	0.782418	1	rs570897647	301	chr17_58659080	ENSG00000011143	MKS1	NA	NA	NA	NA	NA	NA	NA	NA	NA	NA	NA	NA	NA	NA	NA	NA	NA	NA	NA	NA	NA	NA	NA	NA	NA	NA	NA	NA	NA	NA	NA	NA	NA	NA	NA	NA	NA	NA	NA	NA	NA	NA	NA	NA	NA	NA	NA	NA	NA	NA	NA	NA	NA	NA	NA	NA	NA	NA	NA	NA	NA	NA	NA	NA	NA	NA	NA	NA	NA	NA	NA	NA	NA	NA	NA	NA	NA	NA	NA	NA	NA	NA	NA	NA	NA	NA	NA	NA	NA	NA	NA	NA	NA	NA	NA	NA	NA	NA	NA	NA	NA	NA	NA	NA	NA	NA	NA
rs570897647_ENSG00000068489	ENSG00000068489	0.0107901	-0.144814	0.323	0.379	0.183431	0.465	-0.100377	0.07	0.0129995	0.220991	0.00151762	0.0257995	0.00215271	0.0365961	0.000178797	0.00303955	0.0053495	0.0909415	rs570897647	301	chr17_58659080	ENSG00000068489	PRR11	NA	NA	NA	NA	NA	NA	NA	NA	NA	NA	NA	NA	NA	NA	NA	NA	NA	NA	NA	NA	NA	NA	NA	NA	NA	NA	NA	NA	NA	NA	NA	NA	NA	NA	NA	NA	NA	NA	NA	NA	NA	NA	NA	NA	NA	NA	NA	NA	NA	NA	NA	NA	NA	NA	NA	NA	NA	NA	NA	NA	NA	NA	NA	NA	NA	NA	NA	NA	NA	NA	NA	NA	NA	NA	NA	NA	NA	NA	NA	NA	NA	NA	NA	NA	NA	NA	NA	NA	NA	NA	NA	NA	NA	NA	NA	NA	NA	NA	NA	NA	NA	NA	NA	NA	NA	NA	NA
rs570897647_ENSG00000108375	ENSG00000108375	0.507538	-0.0125675	0.033	0.04	1	0.496	-0.00871109	0.008	0.513033	1	0.193009	1	0.430646	1	0.417775	1	0.473688	1	rs570897647	301	chr17_58659080	ENSG00000108375	RNF43	NA	NA	NA	NA	NA	NA	NA	NA	NA	NA	NA	NA	NA	NA	NA	NA	NA	NA	NA	NA	NA	NA	NA	NA	NA	NA	NA	NA	NA	NA	NA	NA	NA	NA	NA	NA	NA	NA	NA	NA	NA	NA	NA	NA	NA	NA	NA	NA	NA	NA	NA	NA	NA	NA	NA	NA	NA	NA	NA	NA	NA	NA	NA	NA	NA	NA	NA	NA	NA	NA	NA	NA	NA	NA	NA	NA	NA	NA	NA	NA	NA	NA	NA	NA	NA	NA	NA	NA	NA	NA	NA	NA	NA	NA	NA	NA	NA	NA	NA	NA	NA	NA	NA	NA	NA	NA	NA
rs570897647_ENSG00000108384	ENSG00000108384	0.539454	0.0171967	0.15	0.136	1	0.507	0.0119198	0.014	0.533035	1	0.932773	1	0.569041	1	0.567036	1	0.546062	1	rs570897647	301	chr17_58659080	ENSG00000108384	RAD51C	NA	NA	NA	NA	NA	NA	NA	NA	NA	NA	NA	NA	NA	NA	NA	NA	NA	NA	NA	NA	NA	NA	NA	NA	NA	NA	NA	NA	NA	NA	NA	NA	NA	NA	NA	NA	NA	NA	NA	NA	NA	NA	NA	NA	NA	NA	NA	NA	NA	NA	NA	NA	NA	NA	NA	NA	NA	NA	NA	NA	NA	NA	NA	NA	NA	NA	NA	NA	NA	NA	NA	NA	NA	NA	NA	NA	NA	NA	NA	NA	NA	NA	NA	NA	NA	NA	NA	NA	NA	NA	NA	NA	NA	NA	NA	NA	NA	NA	NA	NA	NA	NA	NA	NA	NA	NA	NA
rs570897647_ENSG00000108389	ENSG00000108389	0.911181	0.00275707	0.054	0.053	1	0.5	0.00191105	0	0.950208	1	0	0	0.885721	1	0.885716	1	0.91247	1	rs570897647	301	chr17_58659080	ENSG00000108389	MTMR4	NA	NA	NA	NA	NA	NA	NA	NA	NA	NA	NA	NA	NA	NA	NA	NA	NA	NA	NA	NA	NA	NA	NA	NA	NA	NA	NA	NA	NA	NA	NA	NA	NA	NA	NA	NA	NA	NA	NA	NA	NA	NA	NA	NA	NA	NA	NA	NA	NA	NA	NA	NA	NA	NA	NA	NA	NA	NA	NA	NA	NA	NA	NA	NA	NA	NA	NA	NA	NA	NA	NA	NA	NA	NA	NA	NA	NA	NA	NA	NA	NA	NA	NA	NA	NA	NA	NA	NA	NA	NA	NA	NA	NA	NA	NA	NA	NA	NA	NA	NA	NA	NA	NA	NA	NA	NA	NA
rs570897647_ENSG00000108395	ENSG00000108395	0.791481	-0.0237481	0.962	0.97	1	0.496	-0.0164609	0.008	0.837376	1	0.323448	1	0.550353	1	0.495562	1	0.786423	1	rs570897647	301	chr17_58659080	ENSG00000108395	TRIM37	NA	NA	NA	NA	NA	NA	NA	NA	NA	NA	NA	NA	NA	NA	NA	NA	NA	NA	NA	NA	NA	NA	NA	NA	NA	NA	NA	NA	NA	NA	NA	NA	NA	NA	NA	NA	NA	NA	NA	NA	NA	NA	NA	NA	NA	NA	NA	NA	NA	NA	NA	NA	NA	NA	NA	NA	NA	NA	NA	NA	NA	NA	NA	NA	NA	NA	NA	NA	NA	NA	NA	NA	NA	NA	NA	NA	NA	NA	NA	NA	NA	NA	NA	NA	NA	NA	NA	NA	NA	NA	NA	NA	NA	NA	NA	NA	NA	NA	NA	NA	NA	NA	NA	NA	NA	NA	NA
rs570897647_ENSG00000121053	ENSG00000121053	0.47324	-0.00492171	0.003	0.007	1	0.498	-0.00341147	0.004	0.328217	1	NA	NA	0.33946	1	0.339439	1	0.381028	1	rs570897647	301	chr17_58659080	ENSG00000121053	EPX	NA	NA	NA	NA	NA	NA	NA	NA	NA	NA	NA	NA	NA	NA	NA	NA	NA	NA	NA	NA	NA	NA	NA	NA	NA	NA	NA	NA	NA	NA	NA	NA	NA	NA	NA	NA	NA	NA	NA	NA	NA	NA	NA	NA	NA	NA	NA	NA	NA	NA	NA	NA	NA	NA	NA	NA	NA	NA	NA	NA	NA	NA	NA	NA	NA	NA	NA	NA	NA	NA	NA	NA	NA	NA	NA	NA	NA	NA	NA	NA	NA	NA	NA	NA	NA	NA	NA	NA	NA	NA	NA	NA	NA	NA	NA	NA	NA	NA	NA	NA	NA	NA	NA	NA	NA	NA	NA
rs570897647_ENSG00000121101	ENSG00000121101	0.848663	0.00593995	0.036	0.037	1	0.5	0.00411726	0	0.995838	1	0	0	0.743491	1	0.722304	1	0.85738	1	rs570897647	301	chr17_58659080	ENSG00000121101	TEX14	NA	NA	NA	NA	NA	NA	NA	NA	NA	NA	NA	NA	NA	NA	NA	NA	NA	NA	NA	NA	NA	NA	NA	NA	NA	NA	NA	NA	NA	NA	NA	NA	NA	NA	NA	NA	NA	NA	NA	NA	NA	NA	NA	NA	NA	NA	NA	NA	NA	NA	NA	NA	NA	NA	NA	NA	NA	NA	NA	NA	NA	NA	NA	NA	NA	NA	NA	NA	NA	NA	NA	NA	NA	NA	NA	NA	NA	NA	NA	NA	NA	NA	NA	NA	NA	NA	NA	NA	NA	NA	NA	NA	NA	NA	NA	NA	NA	NA	NA	NA	NA	NA	NA	NA	NA	NA	NA
rs570897647_ENSG00000167419	ENSG00000167419	0.231473	-0.00812731	0.001	0.007	1	0.497	-0.00563342	0.006	0.010849	0.184433	NA	NA	0.0279027	0.474346	0.0278904	0.474137	0.0570113	0.969192	rs570897647	301	chr17_58659080	ENSG00000167419	LPO	NA	NA	NA	NA	NA	NA	NA	NA	NA	NA	NA	NA	NA	NA	NA	NA	NA	NA	NA	NA	NA	NA	NA	NA	NA	NA	NA	NA	NA	NA	NA	NA	NA	NA	NA	NA	NA	NA	NA	NA	NA	NA	NA	NA	NA	NA	NA	NA	NA	NA	NA	NA	NA	NA	NA	NA	NA	NA	NA	NA	NA	NA	NA	NA	NA	NA	NA	NA	NA	NA	NA	NA	NA	NA	NA	NA	NA	NA	NA	NA	NA	NA	NA	NA	NA	NA	NA	NA	NA	NA	NA	NA	NA	NA	NA	NA	NA	NA	NA	NA	NA	NA	NA	NA	NA	NA	NA
rs570897647_ENSG00000175175	ENSG00000175175	0.978708	-0.00340342	0.334	0.332	1	0.501	-0.00235907	0.002	0.936459	1	0.94998	1	0.946447	1	0.933431	1	0.97852	1	rs570897647	301	chr17_58659080	ENSG00000175175	PPM1E	NA	NA	NA	NA	NA	NA	NA	NA	NA	NA	NA	NA	NA	NA	NA	NA	NA	NA	NA	NA	NA	NA	NA	NA	NA	NA	NA	NA	NA	NA	NA	NA	NA	NA	NA	NA	NA	NA	NA	NA	NA	NA	NA	NA	NA	NA	NA	NA	NA	NA	NA	NA	NA	NA	NA	NA	NA	NA	NA	NA	NA	NA	NA	NA	NA	NA	NA	NA	NA	NA	NA	NA	NA	NA	NA	NA	NA	NA	NA	NA	NA	NA	NA	NA	NA	NA	NA	NA	NA	NA	NA	NA	NA	NA	NA	NA	NA	NA	NA	NA	NA	NA	NA	NA	NA	NA	NA
rs570897647_ENSG00000182628	ENSG00000182628	0.241149	0.0479957	0.472	0.445	1	0.52	0.0332681	0.04	0.208246	1	0.49215	1	0.303217	1	0.264607	1	0.244752	1	rs570897647	301	chr17_58659080	ENSG00000182628	SKA2	NA	NA	NA	NA	NA	NA	NA	NA	NA	NA	NA	NA	NA	NA	NA	NA	NA	NA	NA	NA	NA	NA	NA	NA	NA	NA	NA	NA	NA	NA	NA	NA	NA	NA	NA	NA	NA	NA	NA	NA	NA	NA	NA	NA	NA	NA	NA	NA	NA	NA	NA	NA	NA	NA	NA	NA	NA	NA	NA	NA	NA	NA	NA	NA	NA	NA	NA	NA	NA	NA	NA	NA	NA	NA	NA	NA	NA	NA	NA	NA	NA	NA	NA	NA	NA	NA	NA	NA	NA	NA	NA	NA	NA	NA	NA	NA	NA	NA	NA	NA	NA	NA	NA	NA	NA	NA	NA
rs570897647_ENSG00000213246	ENSG00000213246	0.977893	0.0012412	0.026	0.027	1	0.5	0.000860334	0	0.953008	1	0	0	0.931383	1	0.928813	1	0.978386	1	rs570897647	301	chr17_58659080	ENSG00000213246	SUPT4H1	NA	NA	NA	NA	NA	NA	NA	NA	NA	NA	NA	NA	NA	NA	NA	NA	NA	NA	NA	NA	NA	NA	NA	NA	NA	NA	NA	NA	NA	NA	NA	NA	NA	NA	NA	NA	NA	NA	NA	NA	NA	NA	NA	NA	NA	NA	NA	NA	NA	NA	NA	NA	NA	NA	NA	NA	NA	NA	NA	NA	NA	NA	NA	NA	NA	NA	NA	NA	NA	NA	NA	NA	NA	NA	NA	NA	NA	NA	NA	NA	NA	NA	NA	NA	NA	NA	NA	NA	NA	NA	NA	NA	NA	NA	NA	NA	NA	NA	NA	NA	NA	NA	NA	NA	NA	NA	NA
rs570897647_ENSG00000224738	ENSG00000224738	0.652656	-0.0164469	0.134	0.143	1	0.496	-0.0114001	0.008	0.67785	1	0.540531	1	0.596635	1	0.572783	1	0.643078	1	rs570897647	301	chr17_58659080	ENSG00000224738	NA	NA	NA	NA	NA	NA	NA	NA	NA	NA	NA	NA	NA	NA	NA	NA	NA	NA	NA	NA	NA	NA	NA	NA	NA	NA	NA	NA	NA	NA	NA	NA	NA	NA	NA	NA	NA	NA	NA	NA	NA	NA	NA	NA	NA	NA	NA	NA	NA	NA	NA	NA	NA	NA	NA	NA	NA	NA	NA	NA	NA	NA	NA	NA	NA	NA	NA	NA	NA	NA	NA	NA	NA	NA	NA	NA	NA	NA	NA	NA	NA	NA	NA	NA	NA	NA	NA	NA	NA	NA	NA	NA	NA	NA	NA	NA	NA	NA	NA	NA	NA	NA	NA	NA	NA	NA	NA	NA
rs570897647_ENSG00000263938	ENSG00000263938	0.0253292	0.00178353	0.001	0	0.430596	0.501	0.00123625	0.002	0.541814	1	NA	NA	0.994886	1	0.992109	1	0.396577	1	rs570897647	301	chr17_58659080	ENSG00000263938	NA	NA	NA	NA	NA	NA	NA	NA	NA	NA	NA	NA	NA	NA	NA	NA	NA	NA	NA	NA	NA	NA	NA	NA	NA	NA	NA	NA	NA	NA	NA	NA	NA	NA	NA	NA	NA	NA	NA	NA	NA	NA	NA	NA	NA	NA	NA	NA	NA	NA	NA	NA	NA	NA	NA	NA	NA	NA	NA	NA	NA	NA	NA	NA	NA	NA	NA	NA	NA	NA	NA	NA	NA	NA	NA	NA	NA	NA	NA	NA	NA	NA	NA	NA	NA	NA	NA	NA	NA	NA	NA	NA	NA	NA	NA	NA	NA	NA	NA	NA	NA	NA	NA	NA	NA	NA	NA	NA
rs570897647_ENSG00000264672	ENSG00000264672	0.0033477	0.00392085	0.002	0	0.0569109	0.501	0.00271773	0.002	0.412719	1	0.731929	1	0.994628	1	0.991683	1	0.255267	1	rs570897647	301	chr17_58659080	ENSG00000264672	SEPTIN4-AS1	NA	NA	NA	NA	NA	NA	NA	NA	NA	NA	NA	NA	NA	NA	NA	NA	NA	NA	NA	NA	NA	NA	NA	NA	NA	NA	NA	NA	NA	NA	NA	NA	NA	NA	NA	NA	NA	NA	NA	NA	NA	NA	NA	NA	NA	NA	NA	NA	NA	NA	NA	NA	NA	NA	NA	NA	NA	NA	NA	NA	NA	NA	NA	NA	NA	NA	NA	NA	NA	NA	NA	NA	NA	NA	NA	NA	NA	NA	NA	NA	NA	NA	NA	NA	NA	NA	NA	NA	NA	NA	NA	NA	NA	NA	NA	NA	NA	NA	NA	NA	NA	NA	NA	NA	NA	NA	NA
rs570897647_ENSG00000265148	ENSG00000265148	0.420137	-0.00932877	0.013	0.02	1	0.497	-0.00646621	0.006	0.324473	1	0	0	0.358879	1	0.352422	1	0.369599	1	rs570897647	301	chr17_58659080	ENSG00000265148	TSPOAP1-AS1	NA	NA	NA	NA	NA	NA	NA	NA	NA	NA	NA	NA	NA	NA	NA	NA	NA	NA	NA	NA	NA	NA	NA	NA	NA	NA	NA	NA	NA	NA	NA	NA	NA	NA	NA	NA	NA	NA	NA	NA	NA	NA	NA	NA	NA	NA	NA	NA	NA	NA	NA	NA	NA	NA	NA	NA	NA	NA	NA	NA	NA	NA	NA	NA	NA	NA	NA	NA	NA	NA	NA	NA	NA	NA	NA	NA	NA	NA	NA	NA	NA	NA	NA	NA	NA	NA	NA	NA	NA	NA	NA	NA	NA	NA	NA	NA	NA	NA	NA	NA	NA	NA	NA	NA	NA	NA	NA
rs570897647_ENSG00000287337	ENSG00000287337	0.514613	-0.00898909	0.023	0.03	1	0.497	-0.00623076	0.006	0.447327	1	0	0	0.493913	1	0.490042	1	0.487982	1	rs570897647	301	chr17_58659080	ENSG00000287337	LOC105371841	NA	NA	NA	NA	NA	NA	NA	NA	NA	NA	NA	NA	NA	NA	NA	NA	NA	NA	NA	NA	NA	NA	NA	NA	NA	NA	NA	NA	NA	NA	NA	NA	NA	NA	NA	NA	NA	NA	NA	NA	NA	NA	NA	NA	NA	NA	NA	NA	NA	NA	NA	NA	NA	NA	NA	NA	NA	NA	NA	NA	NA	NA	NA	NA	NA	NA	NA	NA	NA	NA	NA	NA	NA	NA	NA	NA	NA	NA	NA	NA	NA	NA	NA	NA	NA	NA	NA	NA	NA	NA	NA	NA	NA	NA	NA	NA	NA	NA	NA	NA	NA	NA	NA	NA	NA	NA	NA
rs57107569_ENSG00000011304	ENSG00000011304	0.936009	-3.47812e-05	0.106	0.096	1	0.504	-2.41085e-05	0.008	0.843786	1	0.663523	1	0.999562	1	0.999547	1	0.933039	1	rs57107569	52	chr19_495934	ENSG00000011304	PTBP1	0.0639471	-0.102062	0.393478	0.0469125	0.339588	-0.159536	0.668932	0.0329624	0.582261	0.0601551	0.992462	0.000504319	0.481918	-0.0793433	0.956408	0.00628043	0.968002	0.00255485	0.158044	0.149714	0.92364	0.00982974	0.260408	0.092111	0.845321	-0.0167145	0.714243	-0.0329572	0.108452	-0.116307	0.953174	-0.00405974	0.230804	-0.0930123	0.399644	-0.11325	0.953145	-0.0102846	0.653963	-0.0320901	0.721437	-0.0135177	0.81006	-0.0270745	0.599748	0.057627	0.583544	-0.0268729	0.728281	-0.0258428	0.367505	0.0498137	0.933308	-0.00534519	0.232432	-0.0709184	0.637365	0.024329	0.716524	-0.109709	0.152531	-0.187417	0.98058	0.00141094	0.91894	0.0170728	0.555445	0.0265551	0.773867	0.0145002	0.131707	-0.179167	0.104005	-0.15527	0.502034	0.0813835	0.868237	0.0178632	0.97852	-0.00125986	0.483075	0.0295319	0.853321	0.0207046	0.981752	-0.00325642	0.214382	-0.105882	0.30475	-0.0625164	0.320119	-0.0662682	0.166834	-0.280059	0.538957	-0.091262	0.344825	-0.0292559	NA	NA	NA	NA	NA	NA	NA	NA	NA
rs57107569_ENSG00000065268	ENSG00000065268	0.971582	0.00363265	0.057	0.058	1	0.5	0.00251796	0	0.984289	1	0	0	0.939721	1	0.937977	1	0.972137	1	rs57107569	52	chr19_495934	ENSG00000065268	WDR18	0.599935	0.0571217	0.601322	0.0589533	0.304176	0.258854	0.442173	0.124475	0.81459	0.0496722	0.932745	0.0087877	0.88228	-0.0392646	0.698718	0.109574	0.706916	-0.0662899	0.347772	-0.110142	0.277807	-0.153328	0.823546	-0.0428825	0.913848	-0.0195699	0.041304	-0.42214	0.325518	-0.176862	0.623102	-0.0823697	0.714672	-0.0728448	0.458903	-0.206112	0.27476	-0.334606	0.501274	0.0863833	0.689318	0.0396048	0.650966	0.113883	0.190421	0.290802	0.261123	0.139115	0.770302	0.0478819	0.269762	0.113419	0.932003	-0.0125811	0.770157	-0.0461841	0.847366	-0.0317747	0.29298	0.353296	0.808595	-0.0481843	0.32556	0.0831619	0.431186	0.218619	0.37754	0.0857574	0.680554	0.0422325	0.444569	0.188322	0.528214	-0.119834	0.157861	-0.282899	0.572685	0.108413	0.114293	0.133189	0.591848	0.0392676	0.325528	0.182354	0.446367	0.127388	0.671059	-0.0781573	0.385525	-0.15918	0.511765	-0.0775776	0.977082	-0.0076736	0.541508	-0.11919	0.0820379	0.0990393	NA	NA	NA	NA	NA	NA	NA	NA	NA
rs57107569_ENSG00000070388	ENSG00000070388	0.0026905	0.00302276	0.002	0	0.0780246	0.501	0.00209522	0.002	0.741514	1	NA	NA	0.994767	1	0.991983	1	0.641302	1	rs57107569	52	chr19_495934	ENSG00000070388	FGF22	0.482655	0.065336	0.237663	-0.131217	0.398222	0.228248	0.900578	0.0114636	0.772194	-0.0452291	0.0966555	0.107775	0.149089	-0.385896	0.335752	-0.242747	0.166743	0.22211	0.828996	0.0380391	0.822566	-0.0403629	0.124948	0.249921	0.944132	0.0122	0.776547	0.0524403	0.778506	0.045598	0.00620963	-0.415065	0.544691	-0.12852	0.70151	-0.112248	0.0117427	-0.714316	0.492649	0.0662092	0.0111168	0.378479	0.290583	-0.349397	0.689275	-0.0678622	0.574168	0.0689124	0.467232	0.0679089	0.667455	0.05112	0.950653	0.00534747	0.0484684	0.272616	0.83674	0.0344987	0.92611	0.0466352	0.00536693	0.545867	0.736504	0.0329792	0.490437	-0.178743	0.830618	0.0226903	0.581632	0.0322477	0.505526	0.108316	0.147345	0.292593	0.604428	0.0974416	0.636257	0.0807242	0.0308475	0.136664	0.21281	0.0786895	0.605733	-0.0935086	0.867571	-0.0403766	0.375206	-0.132987	0.229833	-0.206251	0.310288	-0.118498	0.467105	-0.130186	0.418793	0.205705	0.246672	0.1498	NA	NA	NA	NA	NA	NA	NA	NA	NA
rs57107569_ENSG00000070404	ENSG00000070404	0.326328	-0.0444025	0.025	0.058	1	0.484	-0.0307775	0.032	0.131343	1	0	0	0.186263	1	0.165686	1	0.212895	1	rs57107569	52	chr19_495934	ENSG00000070404	FSTL3	0.369777	-0.0645426	0.343115	0.0623682	0.224624	-0.216443	0.784744	-0.0197676	0.169122	0.183328	0.252567	-0.0660955	0.215574	-0.236471	0.530125	-0.119759	0.513964	0.0763997	0.835096	0.0259467	0.584693	-0.0646987	0.462816	-0.0950864	0.750409	-0.0429189	0.102931	-0.235659	0.785968	-0.0410889	0.758153	0.0363425	0.287113	-0.111948	0.157729	-0.247011	0.310118	-0.260363	0.718138	0.0191185	0.837191	-0.012099	0.216857	-0.338449	0.918313	-0.00842009	0.800694	0.0124409	0.966677	-0.00310194	0.598261	-0.0294638	0.368085	0.0625222	0.477548	0.0513127	0.564688	-0.0423277	0.508447	-0.168558	0.944437	0.00820623	0.849276	0.0128535	0.593401	0.102807	0.34897	0.0733625	0.944833	-0.00453495	0.419483	0.125515	0.98711	0.00180994	0.542983	-0.0585251	0.94286	0.00837691	0.942279	0.00383125	0.160337	-0.0788076	0.489566	0.0792274	0.745375	-0.0562699	0.205892	-0.0916219	0.526148	0.0654097	0.0664181	0.129602	0.735195	0.0573	0.610927	0.0753615	0.962704	-0.00318751	NA	NA	NA	NA	NA	NA	NA	NA	NA
rs57107569_ENSG00000070423	ENSG00000070423	0.144973	-0.129923	0.1	0.173	1	0.462	-0.0900557	0.076	0.0726016	1	0.0123664	0.358626	0.0305448	0.885799	0.0258918	0.750862	0.0632628	1	rs57107569	52	chr19_495934	ENSG00000070423	RNF126	0.00419162	-0.135609	0.298633	-0.0530863	0.13712	-0.212108	0.574458	-0.0406144	0.807206	0.0269491	0.322215	-0.0436917	0.380968	-0.131516	0.0276338	-0.442634	0.866157	0.0165939	0.799085	-0.0208027	0.0324831	-0.210124	0.829751	0.0214708	0.908613	0.013552	0.788453	0.030762	0.891613	-0.0175132	0.222628	-0.126985	0.520445	0.075554	0.619013	-0.0996863	0.973879	-0.00918066	0.268127	-0.0745258	0.813001	0.00769066	0.00645612	-0.480671	0.879985	-0.0154366	0.838834	-0.0116252	0.904229	-0.0101861	0.221335	0.0530144	0.93486	0.00482941	0.710583	-0.0234073	0.572277	-0.0435715	0.2657	-0.330829	0.665266	0.0432107	0.277495	-0.05629	0.360508	0.165222	0.301545	0.0489678	0.586323	-0.0270591	0.386128	0.136382	0.633949	0.0370412	0.382358	-0.0962874	0.557822	0.0609613	0.73636	-0.0136599	0.805834	0.00952705	0.826728	0.0219873	0.875534	-0.0188057	0.809225	-0.0224422	0.165809	-0.101044	0.878325	-0.00913504	0.932845	-0.0205214	0.481699	0.0834228	0.0890624	-0.0631881	NA	NA	NA	NA	NA	NA	NA	NA	NA
rs57107569_ENSG00000099804	ENSG00000099804	0.319964	-0.0714041	0.058	0.096	1	0.48	-0.0494936	0.04	0.227979	1	0.19569	1	0.154722	1	0.127726	1	0.210603	1	rs57107569	52	chr19_495934	ENSG00000099804	CDC34	0.0781074	0.102075	0.287743	0.0634341	0.374771	0.115547	0.640681	0.0308907	0.450233	0.0859343	0.978195	0.00126852	0.321469	0.189161	0.340193	0.161622	0.416989	-0.0764887	0.298089	-0.0850432	0.635368	-0.0497764	0.219809	0.121644	0.10472	0.14945	0.234416	0.122471	0.0970459	-0.197138	0.620751	-0.0356854	0.577892	0.0687815	0.848199	-0.0355444	0.19514	-0.26818	0.829154	0.0147441	0.144637	0.0745889	0.0168747	-0.564076	0.269375	0.0990278	0.218046	0.0823848	0.187612	0.094754	0.718261	-0.0177948	0.621098	0.0275581	0.226147	-0.0675036	0.771909	-0.0224137	0.657046	-0.138557	0.414824	0.084304	0.772665	0.0178476	0.0884512	0.283666	0.815556	0.0129474	0.938369	0.00535802	0.892185	-0.0218085	0.069619	0.120762	0.03685	-0.243789	0.752275	0.0365773	0.390436	0.0440648	0.798005	-0.0117156	0.609613	-0.0549809	0.140105	0.188261	0.31024	0.098687	0.0480353	-0.178624	0.4443	0.0478758	0.601671	-0.107162	0.893253	0.027532	0.576005	-0.0257559	NA	NA	NA	NA	NA	NA	NA	NA	NA
rs57107569_ENSG00000099812	ENSG00000099812	0.768964	-0.0107364	0.03	0.038	1	0.496	-0.00744194	0.008	0.725881	1	0	0	0.755965	1	0.753873	1	0.751458	1	rs57107569	52	chr19_495934	ENSG00000099812	MISP	0.849262	0.0261277	0.711581	-0.0282994	NA	NA	0.281748	0.180355	0.264739	0.250778	NA	NA	0.760177	0.0971125	0.613257	0.154535	0.131625	0.284942	0.29462	0.260018	0.213579	-0.289018	0.13254	-0.332198	0.716985	0.0881512	0.826182	-0.0548877	0.788373	0.0499783	0.302452	-0.179335	0.745218	0.0668132	0.367592	0.259672	0.799259	0.0749935	0.0859706	0.185407	0.931468	0.0115738	NA	NA	0.389504	-0.112278	0.201697	0.0485203	0.491256	0.131524	0.517673	0.079751	0.659933	-0.0727074	0.66729	0.0654731	NA	NA	0.531255	0.171333	0.195022	0.298924	0.210507	0.122975	0.410756	0.216879	NA	NA	0.8226	-0.0318034	0.441161	0.192437	0.00947299	-0.416527	0.621029	-0.0680635	0.476794	-0.100043	0.677745	-0.0469518	0.289625	-0.120825	0.920192	-0.00777839	0.706048	-0.105297	0.0233231	0.179456	0.0720806	-0.31788	0.798615	-0.0342027	0.37299	0.28025	0.492896	-0.163387	NA	NA	NA	NA	NA	NA	NA	NA	NA	NA	NA
rs57107569_ENSG00000099821	ENSG00000099821	0.480275	-0.0319992	0.034	0.058	1	0.488	-0.0221801	0.024	0.358068	1	0	0	0.377731	1	0.377709	1	0.404545	1	rs57107569	52	chr19_495934	ENSG00000099821	POLRMT	0.753812	0.0229868	0.575068	-0.0381629	0.106336	0.301535	0.568345	-0.052633	0.463458	0.0974937	0.864738	0.0111869	0.490273	-0.143144	0.0360315	-0.470557	0.0192394	-0.280814	0.995223	0.000689382	0.506738	-0.0725767	0.40529	-0.10219	0.22977	-0.156748	0.843031	0.0261898	0.296038	-0.157739	0.359013	-0.105055	0.644518	-0.0513199	0.485844	-0.138881	0.259521	-0.235731	0.579503	-0.0411902	0.750799	0.0167862	0.763953	-0.0884431	0.184492	-0.162757	0.84791	-0.0123243	0.774512	-0.0292804	0.0500892	0.181696	0.0816204	0.12873	0.510344	0.0523171	0.45356	0.0594881	0.0691898	0.526588	0.781496	0.0369424	0.622697	-0.0351821	0.942451	0.0144061	0.64272	0.020044	0.832777	0.0130636	0.977402	0.00455339	0.18033	0.160771	0.471738	0.083452	0.999114	0.00015653	0.274819	0.0684915	0.321749	0.0590657	0.182331	-0.184236	0.856513	-0.0263798	0.77148	0.0322995	0.638108	-0.0468049	0.341856	0.0757655	0.510982	0.128028	0.0553562	-0.485002	0.81116	-0.00840685	NA	NA	NA	NA	NA	NA	NA	NA	NA
rs57107569_ENSG00000099822	ENSG00000099822	2.85987e-05	0.00670866	0.004	0	0.000829363	0.502	0.00465009	0.004	0.64017	1	0.933237	1	0.991495	1	0.986985	1	0.509768	1	rs57107569	52	chr19_495934	ENSG00000099822	HCN2	0.0104045	-0.344105	0.882064	-0.0200996	0.894753	0.0288618	0.386646	-0.163731	0.118223	-0.32083	0.252653	0.16136	0.225854	-0.268924	0.29188	-0.211954	0.826985	-0.0188289	0.144682	0.202333	0.126452	-0.19108	0.953519	-0.00644288	0.419606	-0.0839757	0.346304	0.108495	0.916006	-0.0105027	0.422234	0.0753971	0.107247	0.160941	0.35562	-0.16007	0.253949	-0.215904	0.176942	-0.241088	0.773707	-0.020411	0.331121	-0.29527	0.822788	0.025659	0.402522	0.0779607	0.0979767	0.18007	0.382807	-0.0700795	0.789945	0.0223622	0.343567	0.11528	0.717895	0.0599881	0.488554	0.217582	0.560053	-0.137572	0.546688	-0.0788392	0.111005	-0.497127	0.619635	-0.0618115	0.107759	-0.206923	0.899592	0.0354182	0.333108	0.182763	0.832654	0.0289188	0.800349	0.0571047	0.967591	-0.00445183	0.877312	-0.0148534	0.469234	-0.136297	0.125905	0.372754	0.6728	0.079098	0.855881	0.0182683	0.97614	0.00365323	0.517975	0.204238	0.637044	-0.116922	0.970487	0.00341409	NA	NA	NA	NA	NA	NA	NA	NA	NA
rs57107569_ENSG00000099864	ENSG00000099864	0.93884	0.00312404	0.02	0.019	1	0.5	0.00216542	0	0.975355	1	1	1	0.918966	1	0.913859	1	0.941521	1	rs57107569	52	chr19_495934	ENSG00000099864	PALM	0.483347	-0.0421742	0.707516	-0.0248348	0.689801	0.0918849	0.219492	0.117062	0.864919	-0.0126294	0.839664	0.0114347	0.640154	-0.0556111	0.108026	-0.200445	0.752461	0.0265994	0.583429	0.0453207	0.627432	0.0506573	0.40983	0.0669224	0.40586	-0.0613532	0.980532	0.00212363	0.303928	-0.0978426	0.455677	0.0539234	0.846154	0.0170543	0.815811	-0.0446796	0.265768	-0.186241	0.861681	0.00875031	0.436153	0.0491838	0.342959	-0.281136	0.213356	0.134968	0.401055	-0.0378823	0.313128	0.07933	0.244613	0.0777104	0.569965	-0.0442974	0.469327	0.0591748	0.71916	-0.0288454	0.638063	-0.0963491	0.724362	0.0415129	0.136549	0.0908044	0.889744	-0.0291523	0.308854	0.0780242	0.995063	-0.000405577	0.354222	0.175134	0.388385	0.118721	0.374365	-0.106721	0.204319	-0.151798	0.665822	0.0241587	0.219573	0.0670074	0.555257	-0.0630379	0.762126	0.0368992	0.551064	0.0509734	0.62149	0.0395282	0.959277	0.00335178	0.0875347	0.396571	0.595378	0.0578478	0.475152	-0.0571386	NA	NA	NA	NA	NA	NA	NA	NA	NA
rs57107569_ENSG00000099866	ENSG00000099866	1.09526e-09	0.0123866	0.009	0	3.17624e-08	0.504	0.00858574	0.008	0.501548	1	NA	NA	0.99112	1	0.986366	1	0.344069	1	rs57107569	52	chr19_495934	ENSG00000099866	MADCAM1	2.18413e-07	-0.567667	0.715225	0.0500366	0.0338328	-0.48536	2.99923e-06	-0.698002	0.404457	-0.169821	9.00487e-09	-0.69956	0.0436533	-0.533583	0.369819	-0.255113	1.62473e-05	-0.722303	0.0129822	-0.496587	0.00819979	-0.596716	0.00189035	-0.695963	0.006997	-0.618151	0.0563793	-0.461763	0.0357214	-0.415664	1.88597e-08	-0.926527	1.23061e-06	-0.902241	0.00218383	-0.839781	0.109022	-0.487961	0.829702	-0.0300843	0.00850881	-0.261433	0.280734	-0.331558	0.565673	0.105599	0.426341	0.0920462	9.72664e-10	-0.926956	0.122572	-0.213573	6.2785e-11	-0.83765	0.00889038	-0.386752	0.26334	-0.168252	0.200824	-0.440161	0.00417141	-0.428574	0.454184	-0.098972	0.317936	-0.273315	2.3234e-07	-0.518719	1.4907e-09	-0.68417	0.0162427	-0.537094	0.235392	0.226488	0.000117693	-0.591731	8.71232e-05	-0.699648	0.0480243	-0.207	1.66947e-07	-0.561807	0.43909	-0.149759	0.625526	-0.097221	0.335611	-0.13689	0.000565623	-0.506713	0.0198627	-0.309733	0.00894451	-0.556512	0.63176	-0.127213	0.0164818	-0.204371	NA	NA	NA	NA	NA	NA	NA	NA	NA
rs57107569_ENSG00000105556	ENSG00000105556	0.70137	-0.0172982	0.06	0.077	1	0.492	-0.0119902	0.016	0.624134	1	0	0	0.72625	1	0.716991	1	0.687843	1	rs57107569	52	chr19_495934	ENSG00000105556	MIER2	0.755549	-0.0330757	0.0496336	-0.221322	0.119212	0.279385	0.0292369	-0.219404	0.0691882	-0.27762	0.240167	-0.0880763	0.745161	0.0644041	0.183836	-0.244116	0.802845	0.0318563	0.321109	0.0983667	0.107369	0.200766	0.0295514	-0.361346	0.712857	-0.0561884	0.902209	0.0188847	0.014309	-0.282689	0.505488	-0.0654727	0.751755	0.0458407	0.767028	0.0656938	0.204566	0.361484	0.748056	-0.0372572	0.375764	0.0486088	0.557633	0.152102	0.680446	0.0587885	0.765512	0.02415	0.108651	-0.178543	0.655703	0.035232	0.40483	-0.0809266	0.528654	0.0621769	0.56266	0.0632148	0.227929	-0.335054	0.70904	-0.0583392	0.789897	-0.0291537	0.847386	-0.0381559	0.694438	0.0354593	0.631133	-0.047052	0.809896	-0.0436852	0.676301	-0.0507002	0.798089	0.028502	0.783362	0.0375395	0.809933	0.0149493	0.425297	0.0405586	0.606666	-0.0850186	0.511157	0.103939	0.93164	0.0111575	0.562472	0.0427687	0.0801003	-0.180633	0.910437	0.0271899	0.948351	-0.0149713	0.217841	0.0738381	NA	NA	NA	NA	NA	NA	NA	NA	NA
rs57107569_ENSG00000116014	ENSG00000116014	0.0142889	0.00201588	0.001	0	0.414377	0.501	0.0013973	0.002	0.787977	1	NA	NA	0.994917	1	0.99223	1	0.703706	1	rs57107569	52	chr19_495934	ENSG00000116014	KISS1R	NA	NA	0.709752	-0.0475514	NA	NA	NA	NA	NA	NA	NA	NA	0.746774	-0.103406	0.655157	0.143624	0.327072	0.168136	0.0452848	0.489805	0.836485	0.0448318	0.257497	0.249324	0.891381	0.0314485	0.092303	0.317382	0.738454	0.059183	0.778644	0.0446633	0.155449	0.249538	0.621522	0.0898367	0.602214	-0.161193	0.859306	0.0239564	NA	NA	0.26663	-0.273313	NA	NA	0.64691	0.0627751	NA	NA	0.097231	0.207954	NA	NA	NA	NA	NA	NA	0.600511	0.202283	NA	NA	0.844035	-0.0270166	0.552901	0.19121	NA	NA	NA	NA	NA	NA	0.795452	-0.0485377	0.0614458	0.28906	NA	NA	0.644341	0.0629573	0.745166	0.0424067	0.486998	-0.12433	0.735081	0.0663684	NA	NA	0.0579889	0.399292	NA	NA	NA	NA	0.0786623	0.481111	0.758839	0.0307613	NA	NA	NA	NA	NA	NA	NA	NA	NA
rs57107569_ENSG00000116017	ENSG00000116017	0.148974	0.0705451	0.1	0.058	1	0.522	0.0488981	0.044	0.303596	1	0	0	0.273056	1	0.260513	1	0.241848	1	rs57107569	52	chr19_495934	ENSG00000116017	ARID3A	0.269154	-0.0787689	0.487399	-0.0522749	0.0629392	0.419673	0.649997	0.0458505	0.780991	-0.0347667	0.047511	0.12143	0.992012	-0.00225017	0.864028	0.040934	0.230646	-0.172449	0.617106	-0.0827745	0.443832	-0.130558	0.898171	0.0256322	0.696187	0.0750819	0.538793	0.0999657	0.353088	-0.131692	0.52752	-0.0807996	0.0862683	-0.312024	0.142242	-0.23205	0.682114	-0.108431	0.34043	-0.0670976	0.608141	-0.0586494	0.0230864	-0.433481	0.617047	0.0726579	0.530304	0.0573491	0.392024	0.0837011	0.315436	0.0779777	0.236853	0.0931058	0.111158	0.17288	0.204881	-0.186791	0.734934	-0.111022	0.574411	-0.104874	0.306344	-0.0770902	0.596846	0.132268	0.353509	0.0644067	0.460384	-0.0517673	0.639578	0.0825021	0.457473	0.123205	0.41633	-0.0985981	0.138441	0.249012	0.0732554	0.141314	0.587154	0.037836	0.69596	-0.0568868	0.92343	0.00917223	0.93374	0.0137218	0.678842	0.0293538	0.535117	0.0471476	0.422878	-0.179946	0.688575	0.0751591	0.581251	-0.0201745	NA	NA	NA	NA	NA	NA	NA	NA	NA
rs57107569_ENSG00000129946	ENSG00000129946	0.00155847	0.00335823	0.002	0	0.0451957	0.501	0.00232775	0.002	0.727986	1	NA	NA	0.994728	1	0.991918	1	0.623349	1	rs57107569	52	chr19_495934	ENSG00000129946	SHC2	0.139459	-0.173388	0.13966	-0.14452	0.580864	0.145807	0.817669	-0.0322212	0.430589	-0.0890657	0.194469	-0.102938	0.10765	0.320803	0.168786	-0.357116	0.717507	-0.0462237	0.369288	-0.173042	0.513334	-0.123539	0.51494	-0.112986	0.134848	-0.275181	0.540822	-0.100782	0.249251	-0.12416	0.912997	0.0126224	0.550881	0.0998605	0.493153	0.136046	0.314277	-0.342206	0.625026	-0.0622736	0.563634	0.0530875	0.0136885	-0.718226	0.354922	-0.129874	0.0800435	-0.113346	0.270485	-0.129804	0.017457	-0.189871	0.852091	0.0205265	0.196297	-0.121876	0.197761	-0.122748	0.538746	-0.201128	0.198255	-0.210369	0.0171491	-0.210363	0.248191	0.221606	0.287496	-0.119811	0.0462147	-0.212569	0.270092	-0.210847	0.166174	-0.128336	0.382252	-0.110269	0.42371	-0.0948604	0.00427443	-0.280401	0.165155	-0.147615	0.400391	-0.110056	0.0108315	-0.364363	0.0423685	-0.300917	0.100312	-0.236687	0.0484836	-0.188631	0.228919	0.245602	0.145659	-0.280109	0.0369024	-0.19827	NA	NA	NA	NA	NA	NA	NA	NA	NA
rs57107569_ENSG00000129951	ENSG00000129951	0.50492	-0.0184314	0.006	0.019	1	0.494	-0.0127757	0.012	0.246774	1	NA	NA	0.272646	1	0.272614	1	0.347916	1	rs57107569	52	chr19_495934	ENSG00000129951	PLPPR3	0.861364	-0.0250238	0.503543	0.0994871	NA	NA	0.250974	-0.198664	0.269612	0.284999	NA	NA	0.0126079	-0.427732	0.00550561	-0.541688	0.180508	-0.137782	0.422539	0.172947	0.946358	-0.0144679	0.298469	0.14442	0.22944	0.153485	0.832337	0.020104	0.751921	0.0308193	0.811181	-0.030903	0.614685	-0.0518573	0.771842	-0.0433937	0.410867	-0.179979	0.168539	-0.105356	0.417775	0.0826557	0.307704	-0.324649	0.817657	0.0488367	0.242152	-0.187001	0.634292	-0.0887364	NA	NA	0.460065	0.125269	0.748221	-0.0617464	NA	NA	NA	NA	NA	NA	0.246192	0.081166	0.0223687	0.838412	NA	NA	0.232553	-0.177209	0.550987	0.115028	NA	NA	0.814191	0.0416638	0.705381	0.0616839	0.404051	0.109978	0.583283	-0.0727559	0.83972	-0.0513358	0.00676351	0.578367	0.293069	-0.193128	0.386611	0.0914453	0.0606692	-0.279343	0.128852	0.446947	0.120691	0.512197	0.0959159	0.116188	NA	NA	NA	NA	NA	NA	NA	NA	NA
rs57107569_ENSG00000141933	ENSG00000141933	0.841995	0.0057549	0.023	0.019	1	0.502	0.00398899	0.004	0.862292	1	1	1	0.849411	1	0.848379	1	0.850169	1	rs57107569	52	chr19_495934	ENSG00000141933	TPGS1	0.186365	-0.0931469	0.159147	-0.126513	0.296611	-0.298457	0.416631	0.0817508	0.179199	-0.237232	0.550568	0.0354599	0.0520327	-0.425169	0.219558	-0.326006	0.541502	-0.0806038	0.180306	0.189779	0.763182	-0.0438498	0.273485	0.157872	0.24439	0.181178	0.627965	-0.075131	0.30427	-0.169679	0.403683	-0.107462	0.71101	0.0654292	0.741847	0.0996508	0.729981	0.103045	0.308175	-0.0940025	0.617456	-0.0402726	0.00106724	-0.821109	0.981743	0.00391169	0.694677	0.0446091	0.478085	-0.0916052	0.754439	-0.0245008	0.613117	-0.0427522	0.433216	-0.0896233	0.484371	0.0800365	0.325201	-0.376424	0.429923	0.156339	0.813705	-0.0190486	0.836155	0.0526379	0.484106	0.051121	0.712936	0.0229888	0.17703	0.330354	0.384271	0.114787	0.668747	0.0786197	0.0948695	0.335222	0.165088	0.101413	0.912728	0.00787506	0.273764	-0.219482	0.508217	-0.103245	0.251055	-0.189999	0.111427	0.154253	0.238042	-0.0850135	0.578934	0.155797	0.852192	0.0507879	0.130439	0.0936223	NA	NA	NA	NA	NA	NA	NA	NA	NA
rs57107569_ENSG00000141934	ENSG00000141934	0.747286	0.0159459	0.067	0.058	1	0.505	0.0110529	0.01	0.788998	1	0	0	0.75022	1	0.749269	1	0.760343	1	rs57107569	52	chr19_495934	ENSG00000141934	PLPP2	0.916158	0.0127166	0.477841	0.102116	0.0576347	0.594254	0.0284315	0.273509	0.787593	-0.0385363	0.047804	0.172313	0.718037	0.0537918	0.988135	0.00322682	0.268642	0.0904087	0.74788	0.0390597	0.996079	-0.000631451	0.896303	-0.0123687	0.737858	0.040132	0.0343989	0.176782	0.861217	0.0144371	0.948332	-0.00621482	0.325345	0.0949718	0.389406	0.129812	0.444736	0.136908	0.921484	0.00639771	0.0834326	0.253378	0.0112571	0.831564	0.544021	0.105395	0.331903	-0.0618566	0.0790896	0.299563	0.228963	0.145504	0.830324	0.033353	0.772492	-0.0500834	0.404326	0.127769	0.15045	0.347697	0.451154	-0.140259	0.313115	0.0955777	0.778139	0.0465508	0.556492	0.0714293	0.293456	0.14887	0.239386	0.351905	0.0158782	0.303156	0.472005	-0.105618	0.72466	-0.0395736	0.662467	0.0338431	0.103655	0.118181	0.516383	0.0715374	0.032667	0.483058	0.525782	0.0682988	0.455826	-0.0761519	0.945023	0.00994723	0.342346	0.232072	0.804368	0.0643078	0.386402	0.107898	NA	NA	NA	NA	NA	NA	NA	NA	NA
rs57107569_ENSG00000172232	ENSG00000172232	0.410676	-0.0227814	0.003	0.019	1	0.492	-0.0157909	0.016	0.0511579	1	NA	NA	0.0865987	1	0.0865615	1	0.173465	1	rs57107569	52	chr19_495934	ENSG00000172232	AZU1	0.0951906	0.207997	0.941906	0.0101719	0.511805	-0.188836	0.29976	-0.163438	0.221787	0.265264	0.828654	-0.0214967	0.39422	0.249347	0.550572	0.145595	0.779597	-0.0613885	0.123361	0.328359	0.922704	-0.0203768	0.978167	-0.00543278	0.758523	-0.0574219	0.820007	0.0463634	0.103841	-0.23899	0.866117	-0.0316044	0.766317	-0.0795622	0.685721	-0.103442	0.215071	-0.381382	0.804331	0.0280888	0.478305	-0.0811107	0.271256	0.284832	0.481416	0.13775	0.0073616	0.368699	0.576583	-0.0800475	0.251271	0.154941	0.732617	-0.045011	0.254028	-0.174058	0.419015	-0.124543	0.561825	-0.257813	0.672891	0.085344	0.347742	0.111287	0.532716	-0.175352	0.205305	0.147743	0.776682	-0.0263971	0.470595	0.178765	0.229245	0.245532	0.266225	0.216051	0.277244	0.212985	0.199703	-0.132129	0.722815	-0.0336744	0.519095	-0.147787	0.0651232	0.316377	0.511901	0.127931	0.120548	-0.191965	0.824928	-0.0244863	0.910431	0.0333619	0.00183927	0.805979	0.0676061	0.0958033	NA	NA	NA	NA	NA	NA	NA	NA	NA
rs57107569_ENSG00000172270	ENSG00000172270	0.0543528	-0.139018	0.48	0.654	1	0.428	-0.0963599	0.144	0.0496246	1	0.0459044	1	0.175848	1	0.14261	1	0.0710021	1	rs57107569	52	chr19_495934	ENSG00000172270	BSG	0.828135	-0.0126721	0.308674	0.0766412	0.280692	0.199814	0.839876	-0.0163014	0.531353	0.0723218	0.900031	-0.00670988	0.389986	0.192473	0.928715	-0.01669	0.660436	-0.0490355	0.773144	-0.0321726	0.0516078	0.270002	0.334144	-0.131532	0.340464	-0.130101	0.901763	-0.0190118	0.30712	-0.163586	0.251293	0.121375	0.234228	-0.160648	0.109867	0.407561	0.442566	0.220286	0.693946	-0.0259466	0.472218	0.0501356	0.649886	-0.0977279	0.857438	0.0320338	0.541047	-0.0398846	0.446388	0.0632981	0.941558	0.0048647	0.234845	0.0955421	0.669525	0.0327058	0.879804	0.013458	0.21374	-0.354199	0.630897	-0.0563018	0.303709	-0.0752159	0.658926	0.0961355	0.389359	-0.0574711	0.373358	0.0457455	0.712203	-0.075409	0.566149	0.0644137	0.730798	-0.0407439	0.675162	-0.0432493	0.524786	0.0338832	0.383503	-0.047128	0.506337	0.060127	0.510584	0.0837293	0.178056	0.119473	0.669777	0.0492689	0.0437286	0.11381	0.0514509	-0.390046	0.0259479	-0.385843	0.755342	-0.0167557	NA	NA	NA	NA	NA	NA	NA	NA	NA
rs57107569_ENSG00000175221	ENSG00000175221	1.75935e-11	0.0150509	0.01	0	5.1021e-10	0.505	0.0104325	0.01	0.458138	1	NA	NA	0.991	1	0.986169	1	0.296518	1	rs57107569	52	chr19_495934	ENSG00000175221	MED16	0.793937	-0.023914	0.0837795	-0.154421	0.25817	-0.199122	0.588446	-0.0554975	0.0849849	-0.276772	0.291411	-0.0832982	0.210658	-0.275118	0.641916	-0.104573	0.780263	0.0335417	0.769024	-0.0498349	0.93261	-0.0133749	0.93309	0.0120231	0.458422	0.124935	0.30651	0.160318	0.90876	0.0189837	0.923868	-0.0133045	0.86437	-0.0246164	0.56384	-0.121295	0.551188	-0.162892	0.271504	-0.115374	0.517628	-0.0574518	0.277929	-0.283869	0.337943	-0.126536	0.591523	-0.0411219	0.951353	-0.00673807	0.800015	-0.0203834	0.774994	-0.0233465	0.797995	-0.0284589	0.210085	-0.140853	0.242694	0.323804	0.191525	-0.204557	0.788774	0.0223164	0.479431	0.162961	0.0733617	-0.128638	0.738556	-0.0269746	0.0913118	-0.256359	0.934312	-0.0104988	0.66779	-0.0569049	0.860911	-0.0244618	0.64434	0.0320346	0.174089	-0.0869662	0.383525	-0.15057	0.490677	-0.0973188	0.0657666	-0.217743	0.199061	-0.0995718	0.700566	-0.0324168	0.96969	-0.00831811	0.0892087	-0.432845	0.223456	-0.0716914	NA	NA	NA	NA	NA	NA	NA	NA	NA
rs57107569_ENSG00000197766	ENSG00000197766	0.000308976	0.00436418	0.003	0	0.0089603	0.502	0.00302502	0.004	0.691461	1	NA	NA	0.994631	1	0.991758	1	0.575446	1	rs57107569	52	chr19_495934	ENSG00000197766	CFD	0.775806	-0.0192055	0.978523	0.00212916	0.385223	0.223922	0.067199	0.165547	0.703318	-0.0507965	0.624235	-0.0329639	0.312466	-0.286582	0.360523	-0.275647	0.668846	0.081817	0.749166	-0.060605	0.879067	-0.0289889	0.632615	0.113867	0.816549	0.0541853	0.261011	-0.276993	0.232418	-0.260657	0.0912813	-0.31559	0.395786	-0.185329	0.599338	-0.141693	0.533066	0.195245	0.434431	-0.0506932	0.356384	-0.0524141	0.331643	0.291946	0.976539	0.00343272	0.504017	-0.0479955	0.604593	0.0462806	0.90359	0.00788843	0.452115	0.0665102	0.291158	-0.107327	0.682255	-0.0312672	0.288544	-0.310548	0.238386	0.202913	0.191459	0.102872	0.102537	0.362115	0.13117	0.0995667	0.33014	-0.0593468	0.577466	0.117258	0.497559	0.0895667	0.378808	-0.13794	0.779473	-0.0379372	0.0181055	-0.139631	0.478567	-0.0374562	0.25751	0.150425	0.541448	0.123097	0.495675	0.0657969	0.868412	0.0171878	0.71763	-0.026807	0.0291195	0.577534	0.503033	-0.139444	0.832883	-0.0246583	NA	NA	NA	NA	NA	NA	NA	NA	NA
rs57107569_ENSG00000198858	ENSG00000198858	0.779372	-0.0100842	0.03	0.038	1	0.496	-0.00698986	0.008	0.734447	1	0	0	0.773752	1	0.769934	1	0.764239	1	rs57107569	52	chr19_495934	ENSG00000198858	R3HDM4	0.166689	-0.0852822	0.400993	-0.0388977	0.274063	-0.144937	0.9136	0.00757463	0.230992	0.131054	0.81095	0.0128267	0.18378	0.285064	0.837593	0.038016	0.904097	0.0117097	0.408367	0.0835785	0.343913	-0.110218	0.325779	-0.153582	0.197213	0.147585	0.0485866	-0.279331	0.59318	0.0710648	0.44254	0.0887096	0.304942	-0.114411	0.649139	-0.0862347	0.817088	0.0600019	0.570787	-0.0357622	0.477817	0.0549108	0.0509351	-0.349843	0.825193	-0.0242063	0.480826	-0.0429289	0.00664425	0.220403	0.844347	-0.00995999	0.884969	-0.00971409	0.513985	0.0393534	0.403313	0.0576833	0.345638	0.138912	0.988176	0.00121069	0.823625	0.0107086	0.370276	0.12127	0.122187	-0.0689233	0.662565	0.0252306	0.0891833	-0.195396	0.0411362	0.177052	0.817789	-0.0215319	0.63287	-0.0476264	0.552673	-0.0289079	0.377896	-0.0380899	0.318063	0.0805136	0.557688	0.0583194	0.854717	-0.0143961	0.305949	-0.0674251	0.651812	0.0238451	0.53556	0.0784325	0.0726067	-0.198535	0.920823	0.00352267	NA	NA	NA	NA	NA	NA	NA	NA	NA
rs57107569_ENSG00000266933	ENSG00000266933	0.000211012	0.00503442	0.003	0	0.00611935	0.502	0.00348959	0.004	0.680379	1	0.952968	1	0.994578	1	0.991671	1	0.561089	1	rs57107569	52	chr19_495934	ENSG00000266933	NA	0.294356	-0.153911	0.653066	-0.0690348	0.160463	0.41427	0.772378	-0.0549994	0.0167759	0.64785	0.0231298	-0.349107	0.114445	0.58704	0.663773	-0.160653	0.125835	-0.376889	0.789187	-0.0657158	0.105778	-0.372514	0.965215	0.0119273	0.572557	-0.147349	0.654621	0.138821	0.58667	-0.140682	0.948942	0.0150809	0.104914	-0.436724	0.292844	-0.354384	0.931407	0.0376159	0.629793	0.0783651	0.270559	0.17591	0.858178	0.0538142	0.744548	0.0819544	0.937233	0.0147496	0.190899	-0.259806	0.755481	0.0453496	0.418404	-0.139806	0.231518	-0.23376	0.463388	-0.150985	0.704064	-0.156377	0.253571	-0.252099	0.542238	0.0887892	0.613101	0.194511	0.258393	-0.142199	0.0593252	-0.308218	0.928165	0.0285986	0.323832	-0.229986	0.454402	-0.169989	0.113108	-0.327733	0.661255	0.0667112	0.0385186	0.2991	0.563614	0.166844	0.383506	-0.254022	0.731497	-0.0790269	0.22198	0.223319	0.837255	0.0309615	0.0459121	-0.645954	0.398315	-0.276628	0.875573	0.0179657	NA	NA	NA	NA	NA	NA	NA	NA	NA
rs57107569_ENSG00000267530	ENSG00000267530	0.899371	0.0058957	0.187	0.173	1	0.506	0.00408659	0.012	0.837733	1	0.953837	1	0.941832	1	0.939073	1	0.896591	1	rs57107569	52	chr19_495934	ENSG00000267530	LINC01836	0.909684	-0.0110081	0.539755	-0.0521251	0.208047	-0.277397	0.406261	0.123256	0.633741	0.0873432	0.935713	-0.00877549	0.374505	0.302479	NA	NA	0.282612	-0.21841	NA	NA	NA	NA	0.276795	-0.242901	NA	NA	0.104214	-0.404854	0.939325	-0.0161023	NA	NA	0.366311	-0.200659	0.582001	-0.156893	0.839915	-0.090824	0.74515	0.0305303	0.184172	0.103096	NA	NA	0.147929	0.323819	0.59339	0.0813909	0.89073	-0.0244365	0.213588	0.142206	0.282294	0.156679	0.113103	0.230233	0.258774	0.159623	0.828393	-0.0401621	0.98229	-0.00423212	0.112669	0.114416	0.998842	-0.000335491	0.510065	-0.0815432	0.265717	0.0637869	0.0511393	-0.463282	0.264701	-0.166208	0.621209	-0.0723921	0.294372	-0.16694	0.658892	-0.0468924	0.685965	0.0393144	0.496256	-0.1493	0.162748	0.28966	0.0775234	-0.258215	0.103521	0.282086	0.85451	0.0152313	0.572492	-0.165564	0.921464	0.0236782	NA	NA	NA	NA	NA	NA	NA	NA	NA	NA	NA
rs57107569_ENSG00000267666	ENSG00000267666	0.00813611	0.00235158	0.002	0	0.235947	0.501	0.00162999	0.002	0.771316	1	NA	NA	0.99486	1	0.992136	1	0.681205	1	rs57107569	52	chr19_495934	ENSG00000267666	NA	0.0824307	0.220454	0.977717	-0.00371953	0.314985	0.209957	0.0171689	0.475672	0.891958	0.0344439	0.461367	-0.100414	0.917361	0.0368599	0.258562	0.391591	0.765873	-0.067433	0.43782	-0.128645	0.205388	-0.229732	0.901438	0.0302163	0.706743	-0.0925435	0.926409	0.0243437	0.0806419	0.412557	0.596266	0.126995	0.294406	-0.236089	0.456778	-0.233303	0.935269	0.0243356	0.963158	0.00716117	0.224499	0.144558	0.0939504	-0.582565	0.586404	-0.114537	0.554547	0.0976195	0.217456	-0.197466	0.800339	-0.0362282	0.7976	-0.0394499	0.833428	0.0405203	NA	NA	0.901658	0.0436949	0.680937	0.0626616	0.193983	-0.196535	0.5886	0.193887	0.784962	-0.0269666	0.850671	0.0258845	0.529231	0.162667	NA	NA	0.684876	-0.0753924	0.616207	-0.117916	0.282071	-0.125325	0.65534	0.0611521	0.519207	-0.175314	0.0715736	-0.488918	0.103165	0.355501	0.829155	0.0367884	0.796222	0.039698	0.516446	-0.215688	0.590818	0.144905	0.851515	-0.0248609	NA	NA	NA	NA	NA	NA	NA	NA	NA
rs57107569_ENSG00000267751	ENSG00000267751	0.0253302	0.00168009	0.001	0	0.734577	0.501	0.00116455	0.002	0.806208	1	NA	NA	0.996733	1	0.994985	1	0.728467	1	rs57107569	52	chr19_495934	ENSG00000267751	BSG-AS1	0.120494	-0.221381	0.824814	-0.0316975	0.142094	0.421995	0.979481	-0.00459778	0.143775	0.331039	NA	NA	0.921981	0.0360577	0.534909	-0.206569	0.983185	-0.00460687	0.295864	-0.262365	0.389369	0.194085	0.467596	-0.195686	0.168433	-0.360906	0.0772454	0.533533	0.890997	0.0297787	0.0195678	0.496168	0.352396	-0.220595	0.881342	-0.0480637	0.204645	-0.546006	0.347011	0.153892	0.822981	0.0308938	0.669523	0.119631	0.695105	-0.0651549	0.775678	-0.0311017	0.201225	0.236083	0.602933	0.0773239	0.934219	0.0133886	0.347415	0.168358	0.0357101	0.431786	0.0799403	0.804135	0.729025	-0.0812061	0.49282	-0.0939019	0.903692	-0.041141	NA	NA	0.664799	0.0678522	0.423785	0.207256	0.522518	0.148339	0.600132	0.11534	0.764728	-0.0628952	0.411186	-0.126625	0.779106	-0.0415839	0.727188	0.0872254	0.304801	-0.26534	0.186477	-0.260034	0.731773	-0.0678953	0.724603	0.0554108	0.107845	-0.518902	0.744301	-0.102009	0.537173	-0.0641639	NA	NA	NA	NA	NA	NA	NA	NA	NA
rs57107569_ENSG00000282393	ENSG00000282393	0.0286118	0.00201588	0.001	0	0.829743	0.501	0.0013973	0.002	0.806208	1	0.989401	1	0.996693	1	0.99223	1	0.728468	1	rs57107569	52	chr19_495934	ENSG00000282393	NA	0.208805	0.205035	0.447924	0.126365	0.513338	-0.222824	0.578792	0.108431	0.268053	-0.303605	0.887701	0.0203138	0.347595	0.319227	0.485424	-0.233622	0.710009	0.086132	0.220047	0.284212	0.087404	0.448516	0.801958	0.0694185	0.888471	0.0360132	0.816459	0.0759673	0.296757	0.278335	0.588229	0.117998	0.596681	0.144443	0.379745	-0.288562	0.318719	0.442817	0.344799	-0.178325	0.113888	0.219809	0.164004	-0.481259	0.862666	0.0454441	0.829092	0.0390042	0.328359	0.192417	0.487654	0.110461	0.80884	-0.0419411	0.12737	-0.289039	0.943304	-0.0146577	0.230346	0.604305	NA	NA	0.507285	0.104501	0.287782	0.384671	0.755392	0.0426667	0.518779	0.104144	0.589788	-0.175479	0.434849	-0.187091	0.984058	-0.00502379	0.49175	0.168711	0.416397	0.122262	0.070844	0.274881	0.609882	-0.132141	0.7535	0.0829121	0.236387	0.259889	0.710969	-0.0758386	0.637566	-0.0745672	0.707314	-0.128905	0.182497	-0.411323	NA	NA	NA	NA	NA	NA	NA	NA	NA	NA	NA
rs57107569_ENSG00000282508	ENSG00000282508	2.17274e-05	0.0060392	0.004	0	0.000630093	0.502	0.00418605	0.004	0.640169	1	NA	NA	0.99451	1	0.99156	1	0.509768	1	rs57107569	52	chr19_495934	ENSG00000282508	NA	0.913236	-0.0165141	0.613487	-0.0628453	0.0866036	-0.590598	0.00174589	-0.595686	0.389193	-0.219235	0.851082	-0.0266178	0.213834	-0.396597	0.828023	-0.0743692	0.0793698	0.361882	0.983833	-0.00532292	0.389899	0.226084	0.418308	0.196655	0.699458	0.0989275	0.297992	0.300501	0.217686	-0.313384	0.974966	-0.00659083	0.703168	0.085711	0.296432	0.318018	0.40315	0.295442	0.125324	-0.241278	0.100638	0.285092	0.598491	-0.162717	0.191138	-0.341916	0.985328	0.0032726	0.907215	0.0233766	0.753989	0.0336328	0.481357	-0.123984	0.424298	-0.145618	0.968779	0.00759768	0.438774	0.354852	0.576061	-0.127246	0.0776541	-0.187709	0.411899	0.275689	0.998445	-0.000263752	0.000844252	-0.524038	0.0237547	-0.699882	0.340188	-0.223538	0.845837	0.04679	0.813434	0.0498948	0.657462	-0.0654515	0.448947	0.108524	0.202747	-0.348108	0.252081	-0.181023	0.727044	-0.080983	0.385112	0.144214	0.135923	0.227121	0.728838	-0.128979	0.114971	-0.430783	0.0955246	-0.109164	NA	NA	NA	NA	NA	NA	NA	NA	NA
rs57115773_ENSG00000131143	ENSG00000131143	0.740278	0.0418063	0.239	0.241	1	0.503	0.0289779	0.006	0.915715	1	0	0	0.617947	1	0.612883	1	0.760767	1	rs57115773	54	chr16_85689042	ENSG00000131143	COX4I1	0.327113	-0.0455395	0.185207	0.0717071	0.325077	-0.125551	0.364628	-0.066385	0.0364372	-0.192631	0.945465	-0.00310635	0.417922	-0.118937	0.306379	0.128892	0.817166	0.0172908	0.790136	-0.0208967	0.897459	-0.0143281	0.10654	-0.153659	0.484171	0.0601254	0.38057	0.0745582	0.843745	0.0169209	0.872747	0.0114999	0.583666	0.0504532	0.839273	0.0275412	0.724906	-0.0409213	0.529064	-0.0319635	0.461338	-0.036531	0.83218	0.0374298	0.674722	0.0372644	0.797199	-0.011339	0.509248	-0.0530622	0.690564	0.0249465	0.177124	-0.0800046	0.26919	0.0447829	0.967981	-0.00216981	0.755109	0.0649921	0.369416	0.111317	0.201659	0.066312	0.700056	0.0549572	0.227141	-0.043525	0.208103	-0.0553426	0.0654731	-0.329335	0.373245	-0.0887714	0.318226	0.136546	0.420047	-0.086277	0.574839	-0.0286505	0.289876	-0.0484748	0.295701	-0.0815639	0.789887	-0.0166071	0.793834	-0.0139327	0.971444	0.00507223	0.726136	0.0197729	0.0371465	-0.377913	0.65256	0.0688297	0.1543	0.0476428	NA	NA	NA	NA	NA	NA	NA	NA	NA
rs57115773_ENSG00000131148	ENSG00000131148	0.0730669	-0.140729	0.131	0.241	0.657602	0.445	-0.0975462	0.11	0.0178351	0.160516	0.179787	1	0.0299138	0.269224	0.0263352	0.237017	0.0356171	0.320554	rs57115773	54	chr16_85689042	ENSG00000131148	EMC8	0.293435	0.0715306	0.263768	0.0712897	0.353776	-0.142867	0.829478	0.0154295	0.464887	0.0681079	0.679036	-0.0235023	0.369913	0.170552	0.570709	-0.0935868	0.741305	0.0362512	0.214989	0.162279	0.639572	-0.0723503	0.481379	0.0966752	0.043739	0.236489	0.555042	-0.0933349	0.681072	-0.0639318	0.467234	-0.0932475	0.0466958	0.295871	0.659351	0.101253	0.325624	0.163118	0.143356	0.099997	0.648463	-0.018107	0.256749	-0.149391	0.449774	0.0766014	0.436666	-0.0499805	0.679803	-0.0406889	0.193202	-0.0931326	0.36189	0.0679498	0.956106	0.00376147	0.439846	0.0628335	0.70316	0.0968431	0.081086	-0.218973	0.187446	0.0733867	0.454443	0.113722	0.0391217	0.111619	0.517696	0.0414381	0.910807	0.0180303	0.896845	-0.0161525	0.0611493	0.342419	0.858769	-0.0164157	0.293682	0.070022	0.928412	-0.00598745	0.840208	-0.0221055	0.970753	0.0041124	0.282401	-0.102252	0.974661	0.00285183	0.583174	0.0353993	0.265348	-0.162802	0.0880465	0.232767	0.109192	0.101253	NA	NA	NA	NA	NA	NA	NA	NA	NA
rs57115773_ENSG00000131149	ENSG00000131149	0.252086	-0.0931672	0.354	0.444	1	0.456	-0.0645786	0.088	0.188946	1	0.453399	1	0.347021	1	0.298588	1	0.24678	1	rs57115773	54	chr16_85689042	ENSG00000131149	GSE1	0.855425	0.0120268	0.650574	0.0318734	0.0677169	0.299089	0.115042	-0.202091	0.84577	0.0241003	0.153446	-0.120892	0.38325	-0.187466	0.653664	0.0672945	0.793765	-0.0353146	0.743871	0.0492344	0.895824	-0.0229283	0.0670698	0.232519	0.102149	0.211087	0.290834	0.183689	0.305041	0.197324	0.79866	-0.038952	0.221656	0.207239	0.784446	0.0947367	0.5577	0.128559	0.248557	-0.096863	0.700827	0.0317169	0.442249	-0.175753	0.135965	0.181968	0.217393	-0.112686	0.0813734	-0.276279	0.764977	0.025884	0.629673	0.0556263	0.39428	-0.0587671	0.90961	-0.0119135	0.561355	-0.175291	0.969186	0.00950776	0.944724	-0.00665481	0.84227	-0.0477167	0.500884	-0.0438606	0.725454	-0.0306279	0.407384	-0.190691	0.0132139	-0.391139	0.834567	-0.0367876	0.52827	-0.115886	0.262159	0.0885074	0.206596	0.0819941	0.897816	-0.0307198	0.752337	-0.0424029	0.560359	-0.0623519	0.671538	0.037635	0.721446	-0.0309473	0.957244	0.0140615	0.248038	0.381234	0.866278	-0.0067877	NA	NA	NA	NA	NA	NA	NA	NA	NA
rs57115773_ENSG00000131153	ENSG00000131153	0.224446	-0.060668	0.03	0.074	1	0.478	-0.0420518	0.044	0.0577915	0.520123	0	0	0.0734075	0.660668	0.0733867	0.660481	0.110001	0.990005	rs57115773	54	chr16_85689042	ENSG00000131153	GINS2	0.665073	-0.0420168	0.523269	0.0693221	0.594236	-0.08943	0.0151479	-0.392114	0.863133	-0.0297408	0.00640957	-0.352138	0.571416	-0.147266	0.773873	-0.0508868	0.863782	0.030463	0.349725	-0.212434	0.0713094	-0.377803	0.9209	0.0120056	0.174477	0.188327	0.251705	-0.192432	0.156144	-0.323277	0.144298	0.266807	0.334736	0.200249	0.0319555	-0.765809	0.822722	-0.0482563	0.211789	-0.104774	9.19383e-05	-0.180296	0.632251	-0.0686752	0.246991	-0.175109	0.841397	-0.0108182	0.000791162	-0.583513	0.82412	0.0120938	0.00709525	-0.371814	0.735679	0.0486592	0.86402	-0.0293096	0.0301953	-0.938281	0.305733	-0.208026	0.408398	0.0684007	0.0394993	-0.377765	0.276217	-0.0841118	0.182778	-0.136561	0.774068	0.0728193	0.608649	-0.0826561	0.0630281	-0.413722	0.228692	-0.165292	0.186054	0.0909383	0.0459885	0.127488	0.42791	-0.066209	0.176974	-0.10624	0.0748359	-0.193348	0.685058	-0.0455079	0.382617	-0.102151	0.817366	0.0483307	0.394404	-0.186808	0.403213	-0.0477607	NA	NA	NA	NA	NA	NA	NA	NA	NA
rs57115773_ENSG00000154102	ENSG00000154102	0.494113	-0.0917065	0.218	0.241	1	0.485	-0.0635661	0.03	0.596887	1	0.121786	1	0.297318	1	0.243067	1	0.432579	1	rs57115773	54	chr16_85689042	ENSG00000154102	C16orf74	0.0309931	-0.223628	0.278446	0.128732	0.45377	-0.162314	0.563391	-0.103611	0.330958	-0.140816	0.972403	0.00407563	0.572071	-0.12047	0.900836	0.0225636	0.71844	-0.0578251	0.491037	-0.158828	0.498764	0.152623	0.0297582	-0.276885	0.421396	0.105872	0.0100538	-0.350758	0.809905	-0.0436183	0.971298	-0.00599717	0.588426	0.100252	0.382028	0.285672	0.494848	-0.139339	0.617342	0.0466284	5.13407e-06	-0.409774	0.305887	-0.276376	0.508788	0.0895862	0.529881	0.0589545	0.32212	-0.128743	0.36889	-0.105254	0.334107	0.0966997	0.488496	0.0882193	0.765114	0.0475337	0.623419	0.140777	0.515773	-0.176208	0.755617	0.0363913	0.128218	0.301828	0.192797	-0.1726	0.0161985	-0.292013	0.44412	-0.232335	0.650442	0.0690405	0.319235	0.210309	0.998976	0.000139816	0.00654174	-0.308312	0.258945	-0.132214	0.592779	0.0788787	0.538192	0.0767299	0.178432	-0.189465	0.432201	-0.149865	0.948147	-0.00526599	0.176827	-0.354272	0.0141603	0.49786	0.409127	-0.0740169	NA	NA	NA	NA	NA	NA	NA	NA	NA
rs57115773_ENSG00000179219	ENSG00000179219	0.916366	-0.00278539	0.017	0.019	1	0.499	-0.00193069	0.002	0.910746	1	NA	NA	0.91133	1	0.911327	1	0.912149	1	rs57115773	54	chr16_85689042	ENSG00000179219	LINC00311	0.348681	0.11558	0.0110162	0.344573	0.127503	-0.281155	NA	NA	0.34911	0.160259	NA	NA	NA	NA	NA	NA	NA	NA	0.898743	0.024842	0.694249	0.0824769	NA	NA	NA	NA	NA	NA	NA	NA	NA	NA	NA	NA	0.038406	0.789616	NA	NA	0.173533	-0.202605	0.10736	-0.216086	NA	NA	NA	NA	NA	NA	NA	NA	NA	NA	NA	NA	NA	NA	NA	NA	NA	NA	0.0832092	0.504528	NA	NA	NA	NA	0.735167	0.0290124	0.123506	-0.220571	0.886148	-0.0495931	NA	NA	0.576063	0.157569	0.486617	0.14508	NA	NA	NA	NA	NA	NA	0.542233	-0.129417	NA	NA	0.907266	-0.0288779	NA	NA	0.0364081	0.739187	NA	NA	NA	NA	NA	NA	NA	NA	NA	NA	NA	NA	NA
rs57115773_ENSG00000269898	ENSG00000269898	0.700429	-0.0100835	0.011	0.019	1	0.496	-0.00698933	0.008	0.61289	1	1	1	0.640196	1	0.632538	1	0.653144	1	rs57115773	54	chr16_85689042	ENSG00000269898	NA	NA	NA	NA	NA	NA	NA	NA	NA	NA	NA	NA	NA	NA	NA	NA	NA	NA	NA	NA	NA	NA	NA	NA	NA	NA	NA	NA	NA	NA	NA	NA	NA	NA	NA	NA	NA	NA	NA	NA	NA	NA	NA	NA	NA	NA	NA	NA	NA	NA	NA	NA	NA	NA	NA	NA	NA	NA	NA	NA	NA	NA	NA	NA	NA	NA	NA	NA	NA	NA	NA	NA	NA	NA	NA	NA	NA	NA	NA	NA	NA	NA	NA	NA	NA	NA	NA	NA	NA	NA	NA	NA	NA	NA	NA	NA	NA	NA	NA	NA	NA	NA	NA	NA	NA	NA	NA	NA
rs57115773_ENSG00000270184	ENSG00000270184	0.00090608	0.00369534	0.003	0	0.00815472	0.501	0.00256142	0.002	0.70993	1	NA	NA	0.994591	1	0.991705	1	0.599594	1	rs57115773	54	chr16_85689042	ENSG00000270184	NA	0.909121	-0.0118869	0.619578	0.0540283	0.211222	-0.280345	0.591491	-0.0968385	0.434629	-0.126584	0.468981	-0.0865769	0.248904	0.364494	0.298271	0.29539	0.895009	-0.0264674	0.407486	0.174848	0.618828	0.105417	0.13145	0.339028	0.695095	0.0822119	0.72311	-0.0778615	0.49283	0.15685	0.349436	-0.185525	0.376	-0.221076	0.655617	0.139223	0.625341	0.133118	0.634874	0.0587573	0.274303	0.139474	0.158576	-0.327953	0.730968	0.0613332	0.697912	-0.0537489	0.608994	-0.0897292	0.104182	-0.213387	0.351418	0.136802	0.839095	-0.0296732	0.794909	-0.0482416	0.0179993	-0.965365	0.893936	0.0386277	0.219136	0.157503	0.000590773	-0.872498	0.698852	-0.0441713	0.356093	0.105439	0.0405506	0.631471	0.451742	-0.139944	0.649725	0.100679	0.834928	-0.0359745	0.250402	0.140791	0.402936	-0.102215	0.763755	0.0756928	0.819564	0.0374094	0.714234	0.0632964	0.603196	0.102994	0.507396	-0.0812561	0.369455	0.243199	0.379479	0.271539	0.717949	-0.0409296	NA	NA	NA	NA	NA	NA	NA	NA	NA
rs57115773_ENSG00000287125	ENSG00000287125	0.406457	-0.0568698	0.048	0.074	1	0.487	-0.0394191	0.026	0.362445	1	0.0181053	0.162948	0.197712	1	0.178226	1	0.288963	1	rs57115773	54	chr16_85689042	ENSG00000287125	NA	NA	NA	NA	NA	NA	NA	NA	NA	NA	NA	NA	NA	NA	NA	NA	NA	NA	NA	NA	NA	NA	NA	NA	NA	NA	NA	NA	NA	NA	NA	NA	NA	NA	NA	NA	NA	NA	NA	NA	NA	NA	NA	NA	NA	NA	NA	NA	NA	NA	NA	NA	NA	NA	NA	NA	NA	NA	NA	NA	NA	NA	NA	NA	NA	NA	NA	NA	NA	NA	NA	NA	NA	NA	NA	NA	NA	NA	NA	NA	NA	NA	NA	NA	NA	NA	NA	NA	NA	NA	NA	NA	NA	NA	NA	NA	NA	NA	NA	NA	NA	NA	NA	NA	NA	NA	NA	NA
rs571850429_ENSG00000137310	ENSG00000137310	0.694402	-0.0155182	0.095	0.119	1	0.489	-0.0107564	0.022	0.565567	1	0	0	0.793848	1	0.780093	1	0.694296	1	rs571850429	59	chr6_31652360	ENSG00000137310	TCF19	NA	NA	NA	NA	NA	NA	NA	NA	NA	NA	NA	NA	NA	NA	NA	NA	NA	NA	NA	NA	NA	NA	NA	NA	NA	NA	NA	NA	NA	NA	NA	NA	NA	NA	NA	NA	NA	NA	NA	NA	NA	NA	NA	NA	NA	NA	NA	NA	NA	NA	NA	NA	NA	NA	NA	NA	NA	NA	NA	NA	NA	NA	NA	NA	NA	NA	NA	NA	NA	NA	NA	NA	NA	NA	NA	NA	NA	NA	NA	NA	NA	NA	NA	NA	NA	NA	NA	NA	NA	NA	NA	NA	NA	NA	NA	NA	NA	NA	NA	NA	NA	NA	NA	NA	NA	NA	GRCh38.AMR_rs115392158:0.6814#0.0256|GRCh38.AMR_rs2263316:0.4719#0.0258|GRCh38.AMR_rs2471980:0.8247#0.1017|GRCh38.EAS_rs2471980:0.8448#0.0347|GRCh38.EUR_rs2471980:0.7116#0.0294|GRCh38.SAS_rs2471980:0.6998#0.026
rs571850429_ENSG00000166278	ENSG00000166278	0.181508	0.0479798	0.063	0.034	1	0.515	0.0332571	0.03	0.353439	1	0	0	0.330502	1	0.31784	1	0.290196	1	rs571850429	59	chr6_31652360	ENSG00000166278	C2	NA	NA	NA	NA	NA	NA	NA	NA	NA	NA	NA	NA	NA	NA	NA	NA	NA	NA	NA	NA	NA	NA	NA	NA	NA	NA	NA	NA	NA	NA	NA	NA	NA	NA	NA	NA	NA	NA	NA	NA	NA	NA	NA	NA	NA	NA	NA	NA	NA	NA	NA	NA	NA	NA	NA	NA	NA	NA	NA	NA	NA	NA	NA	NA	NA	NA	NA	NA	NA	NA	NA	NA	NA	NA	NA	NA	NA	NA	NA	NA	NA	NA	NA	NA	NA	NA	NA	NA	NA	NA	NA	NA	NA	NA	NA	NA	NA	NA	NA	NA	NA	NA	NA	NA	NA	NA	GRCh38.AMR_rs115392158:0.6814#0.0256|GRCh38.AMR_rs2263316:0.4719#0.0258|GRCh38.AMR_rs2471980:0.8247#0.1017|GRCh38.EAS_rs2471980:0.8448#0.0347|GRCh38.EUR_rs2471980:0.7116#0.0294|GRCh38.SAS_rs2471980:0.6998#0.026
rs571850429_ENSG00000168477	ENSG00000168477	0.000359547	0.004707	0.003	0	0.0161796	0.502	0.00326265	0.004	0.672177	1	0.949375	1	0.994251	1	0.991172	1	0.550642	1	rs571850429	59	chr6_31652360	ENSG00000168477	TNXB	NA	NA	NA	NA	NA	NA	NA	NA	NA	NA	NA	NA	NA	NA	NA	NA	NA	NA	NA	NA	NA	NA	NA	NA	NA	NA	NA	NA	NA	NA	NA	NA	NA	NA	NA	NA	NA	NA	NA	NA	NA	NA	NA	NA	NA	NA	NA	NA	NA	NA	NA	NA	NA	NA	NA	NA	NA	NA	NA	NA	NA	NA	NA	NA	NA	NA	NA	NA	NA	NA	NA	NA	NA	NA	NA	NA	NA	NA	NA	NA	NA	NA	NA	NA	NA	NA	NA	NA	NA	NA	NA	NA	NA	NA	NA	NA	NA	NA	NA	NA	NA	NA	NA	NA	NA	NA	GRCh38.AMR_rs115392158:0.6814#0.0256|GRCh38.AMR_rs2263316:0.4719#0.0258|GRCh38.AMR_rs2471980:0.8247#0.1017|GRCh38.EAS_rs2471980:0.8448#0.0347|GRCh38.EUR_rs2471980:0.7116#0.0294|GRCh38.SAS_rs2471980:0.6998#0.026
rs571850429_ENSG00000198563	ENSG00000198563	0.259037	0.0713196	0.2	0.136	1	0.531	0.049435	0.062	0.242752	1	0.446997	1	0.355224	1	0.345452	1	0.273429	1	rs571850429	59	chr6_31652360	ENSG00000198563	DDX39B	NA	NA	NA	NA	NA	NA	NA	NA	NA	NA	NA	NA	NA	NA	NA	NA	NA	NA	NA	NA	NA	NA	NA	NA	NA	NA	NA	NA	NA	NA	NA	NA	NA	NA	NA	NA	NA	NA	NA	NA	NA	NA	NA	NA	NA	NA	NA	NA	NA	NA	NA	NA	NA	NA	NA	NA	NA	NA	NA	NA	NA	NA	NA	NA	NA	NA	NA	NA	NA	NA	NA	NA	NA	NA	NA	NA	NA	NA	NA	NA	NA	NA	NA	NA	NA	NA	NA	NA	NA	NA	NA	NA	NA	NA	NA	NA	NA	NA	NA	NA	NA	NA	NA	NA	NA	NA	GRCh38.AMR_rs115392158:0.6814#0.0256|GRCh38.AMR_rs2263316:0.4719#0.0258|GRCh38.AMR_rs2471980:0.8247#0.1017|GRCh38.EAS_rs2471980:0.8448#0.0347|GRCh38.EUR_rs2471980:0.7116#0.0294|GRCh38.SAS_rs2471980:0.6998#0.026
rs571850429_ENSG00000204315	ENSG00000204315	0.000906074	0.00369965	0.003	0	0.0407734	0.501	0.0025644	0.002	0.697224	1	NA	NA	0.994346	1	0.991329	1	0.583066	1	rs571850429	59	chr6_31652360	ENSG00000204315	FKBPL	NA	NA	NA	NA	NA	NA	NA	NA	NA	NA	NA	NA	NA	NA	NA	NA	NA	NA	NA	NA	NA	NA	NA	NA	NA	NA	NA	NA	NA	NA	NA	NA	NA	NA	NA	NA	NA	NA	NA	NA	NA	NA	NA	NA	NA	NA	NA	NA	NA	NA	NA	NA	NA	NA	NA	NA	NA	NA	NA	NA	NA	NA	NA	NA	NA	NA	NA	NA	NA	NA	NA	NA	NA	NA	NA	NA	NA	NA	NA	NA	NA	NA	NA	NA	NA	NA	NA	NA	NA	NA	NA	NA	NA	NA	NA	NA	NA	NA	NA	NA	NA	NA	NA	NA	NA	NA	GRCh38.AMR_rs115392158:0.6814#0.0256|GRCh38.AMR_rs2263316:0.4719#0.0258|GRCh38.AMR_rs2471980:0.8247#0.1017|GRCh38.EAS_rs2471980:0.8448#0.0347|GRCh38.EUR_rs2471980:0.7116#0.0294|GRCh38.SAS_rs2471980:0.6998#0.026
rs571850429_ENSG00000204344	ENSG00000204344	0.290147	0.0687011	0.153	0.119	1	0.518	0.04762	0.036	0.438778	1	0	0	0.333126	1	0.319109	1	0.354304	1	rs571850429	59	chr6_31652360	ENSG00000204344	STK19	NA	NA	NA	NA	NA	NA	NA	NA	NA	NA	NA	NA	NA	NA	NA	NA	NA	NA	NA	NA	NA	NA	NA	NA	NA	NA	NA	NA	NA	NA	NA	NA	NA	NA	NA	NA	NA	NA	NA	NA	NA	NA	NA	NA	NA	NA	NA	NA	NA	NA	NA	NA	NA	NA	NA	NA	NA	NA	NA	NA	NA	NA	NA	NA	NA	NA	NA	NA	NA	NA	NA	NA	NA	NA	NA	NA	NA	NA	NA	NA	NA	NA	NA	NA	NA	NA	NA	NA	NA	NA	NA	NA	NA	NA	NA	NA	NA	NA	NA	NA	NA	NA	NA	NA	NA	NA	GRCh38.AMR_rs115392158:0.6814#0.0256|GRCh38.AMR_rs2263316:0.4719#0.0258|GRCh38.AMR_rs2471980:0.8247#0.1017|GRCh38.EAS_rs2471980:0.8448#0.0347|GRCh38.EUR_rs2471980:0.7116#0.0294|GRCh38.SAS_rs2471980:0.6998#0.026
rs571850429_ENSG00000204351	ENSG00000204351	0.862545	0.00475735	0.019	0.017	1	0.501	0.00329754	0.002	0.892626	1	1	1	0.861579	1	0.857328	1	0.87046	1	rs571850429	59	chr6_31652360	ENSG00000204351	SKIV2L	NA	NA	NA	NA	NA	NA	NA	NA	NA	NA	NA	NA	NA	NA	NA	NA	NA	NA	NA	NA	NA	NA	NA	NA	NA	NA	NA	NA	NA	NA	NA	NA	NA	NA	NA	NA	NA	NA	NA	NA	NA	NA	NA	NA	NA	NA	NA	NA	NA	NA	NA	NA	NA	NA	NA	NA	NA	NA	NA	NA	NA	NA	NA	NA	NA	NA	NA	NA	NA	NA	NA	NA	NA	NA	NA	NA	NA	NA	NA	NA	NA	NA	NA	NA	NA	NA	NA	NA	NA	NA	NA	NA	NA	NA	NA	NA	NA	NA	NA	NA	NA	NA	NA	NA	NA	NA	GRCh38.AMR_rs115392158:0.6814#0.0256|GRCh38.AMR_rs2263316:0.4719#0.0258|GRCh38.AMR_rs2471980:0.8247#0.1017|GRCh38.EAS_rs2471980:0.8448#0.0347|GRCh38.EUR_rs2471980:0.7116#0.0294|GRCh38.SAS_rs2471980:0.6998#0.026
rs571850429_ENSG00000204356	ENSG00000204356	0.399583	-0.0537831	0.044	0.068	1	0.488	-0.0372796	0.024	0.36723	1	1.52604e-06	6.86717e-05	0.164801	1	0.163042	1	0.274625	1	rs571850429	59	chr6_31652360	ENSG00000204356	NELFE	NA	NA	NA	NA	NA	NA	NA	NA	NA	NA	NA	NA	NA	NA	NA	NA	NA	NA	NA	NA	NA	NA	NA	NA	NA	NA	NA	NA	NA	NA	NA	NA	NA	NA	NA	NA	NA	NA	NA	NA	NA	NA	NA	NA	NA	NA	NA	NA	NA	NA	NA	NA	NA	NA	NA	NA	NA	NA	NA	NA	NA	NA	NA	NA	NA	NA	NA	NA	NA	NA	NA	NA	NA	NA	NA	NA	NA	NA	NA	NA	NA	NA	NA	NA	NA	NA	NA	NA	NA	NA	NA	NA	NA	NA	NA	NA	NA	NA	NA	NA	NA	NA	NA	NA	NA	NA	GRCh38.AMR_rs115392158:0.6814#0.0256|GRCh38.AMR_rs2263316:0.4719#0.0258|GRCh38.AMR_rs2471980:0.8247#0.1017|GRCh38.EAS_rs2471980:0.8448#0.0347|GRCh38.EUR_rs2471980:0.7116#0.0294|GRCh38.SAS_rs2471980:0.6998#0.026
rs571850429_ENSG00000204371	ENSG00000204371	0.389001	0.0295891	0.054	0.034	1	0.51	0.0205096	0.02	0.496951	1	0	0	0.490343	1	0.490327	1	0.458262	1	rs571850429	59	chr6_31652360	ENSG00000204371	EHMT2	NA	NA	NA	NA	NA	NA	NA	NA	NA	NA	NA	NA	NA	NA	NA	NA	NA	NA	NA	NA	NA	NA	NA	NA	NA	NA	NA	NA	NA	NA	NA	NA	NA	NA	NA	NA	NA	NA	NA	NA	NA	NA	NA	NA	NA	NA	NA	NA	NA	NA	NA	NA	NA	NA	NA	NA	NA	NA	NA	NA	NA	NA	NA	NA	NA	NA	NA	NA	NA	NA	NA	NA	NA	NA	NA	NA	NA	NA	NA	NA	NA	NA	NA	NA	NA	NA	NA	NA	NA	NA	NA	NA	NA	NA	NA	NA	NA	NA	NA	NA	NA	NA	NA	NA	NA	NA	GRCh38.AMR_rs115392158:0.6814#0.0256|GRCh38.AMR_rs2263316:0.4719#0.0258|GRCh38.AMR_rs2471980:0.8247#0.1017|GRCh38.EAS_rs2471980:0.8448#0.0347|GRCh38.EUR_rs2471980:0.7116#0.0294|GRCh38.SAS_rs2471980:0.6998#0.026
rs571850429_ENSG00000204386	ENSG00000204386	0.705737	-0.00111215	0.765	0.814	1	0.49	-0.000770886	0.02	0.78798	1	0.723429	1	0.992154	1	0.990195	1	0.7227	1	rs571850429	59	chr6_31652360	ENSG00000204386	NEU1	NA	NA	NA	NA	NA	NA	NA	NA	NA	NA	NA	NA	NA	NA	NA	NA	NA	NA	NA	NA	NA	NA	NA	NA	NA	NA	NA	NA	NA	NA	NA	NA	NA	NA	NA	NA	NA	NA	NA	NA	NA	NA	NA	NA	NA	NA	NA	NA	NA	NA	NA	NA	NA	NA	NA	NA	NA	NA	NA	NA	NA	NA	NA	NA	NA	NA	NA	NA	NA	NA	NA	NA	NA	NA	NA	NA	NA	NA	NA	NA	NA	NA	NA	NA	NA	NA	NA	NA	NA	NA	NA	NA	NA	NA	NA	NA	NA	NA	NA	NA	NA	NA	NA	NA	NA	NA	GRCh38.AMR_rs115392158:0.6814#0.0256|GRCh38.AMR_rs2263316:0.4719#0.0258|GRCh38.AMR_rs2471980:0.8247#0.1017|GRCh38.EAS_rs2471980:0.8448#0.0347|GRCh38.EUR_rs2471980:0.7116#0.0294|GRCh38.SAS_rs2471980:0.6998#0.026
rs571850429_ENSG00000204387	ENSG00000204387	0.974777	0.0131566	0.159	0.169	1	0.496	0.00911944	0.008	0.882123	1	0	0	0.852493	1	0.847283	1	0.976085	1	rs571850429	59	chr6_31652360	ENSG00000204387	SNHG32	NA	NA	NA	NA	NA	NA	NA	NA	NA	NA	NA	NA	NA	NA	NA	NA	NA	NA	NA	NA	NA	NA	NA	NA	NA	NA	NA	NA	NA	NA	NA	NA	NA	NA	NA	NA	NA	NA	NA	NA	NA	NA	NA	NA	NA	NA	NA	NA	NA	NA	NA	NA	NA	NA	NA	NA	NA	NA	NA	NA	NA	NA	NA	NA	NA	NA	NA	NA	NA	NA	NA	NA	NA	NA	NA	NA	NA	NA	NA	NA	NA	NA	NA	NA	NA	NA	NA	NA	NA	NA	NA	NA	NA	NA	NA	NA	NA	NA	NA	NA	NA	NA	NA	NA	NA	NA	GRCh38.AMR_rs115392158:0.6814#0.0256|GRCh38.AMR_rs2263316:0.4719#0.0258|GRCh38.AMR_rs2471980:0.8247#0.1017|GRCh38.EAS_rs2471980:0.8448#0.0347|GRCh38.EUR_rs2471980:0.7116#0.0294|GRCh38.SAS_rs2471980:0.6998#0.026
rs571850429_ENSG00000204388	ENSG00000204388	0.264232	-0.0505285	0.03	0.068	1	0.481	-0.0350237	0.038	0.0896905	1	0	0	0.146321	1	0.123773	1	0.163091	1	rs571850429	59	chr6_31652360	ENSG00000204388	HSPA1B	NA	NA	NA	NA	NA	NA	NA	NA	NA	NA	NA	NA	NA	NA	NA	NA	NA	NA	NA	NA	NA	NA	NA	NA	NA	NA	NA	NA	NA	NA	NA	NA	NA	NA	NA	NA	NA	NA	NA	NA	NA	NA	NA	NA	NA	NA	NA	NA	NA	NA	NA	NA	NA	NA	NA	NA	NA	NA	NA	NA	NA	NA	NA	NA	NA	NA	NA	NA	NA	NA	NA	NA	NA	NA	NA	NA	NA	NA	NA	NA	NA	NA	NA	NA	NA	NA	NA	NA	NA	NA	NA	NA	NA	NA	NA	NA	NA	NA	NA	NA	NA	NA	NA	NA	NA	NA	GRCh38.AMR_rs115392158:0.6814#0.0256|GRCh38.AMR_rs2263316:0.4719#0.0258|GRCh38.AMR_rs2471980:0.8247#0.1017|GRCh38.EAS_rs2471980:0.8448#0.0347|GRCh38.EUR_rs2471980:0.7116#0.0294|GRCh38.SAS_rs2471980:0.6998#0.026
rs571850429_ENSG00000204389	ENSG00000204389	0.790108	-0.00894648	0.042	0.051	1	0.495	-0.00620123	0.01	0.726208	1	0	0	0.823232	1	0.814277	1	0.783546	1	rs571850429	59	chr6_31652360	ENSG00000204389	HSPA1A	NA	NA	NA	NA	NA	NA	NA	NA	NA	NA	NA	NA	NA	NA	NA	NA	NA	NA	NA	NA	NA	NA	NA	NA	NA	NA	NA	NA	NA	NA	NA	NA	NA	NA	NA	NA	NA	NA	NA	NA	NA	NA	NA	NA	NA	NA	NA	NA	NA	NA	NA	NA	NA	NA	NA	NA	NA	NA	NA	NA	NA	NA	NA	NA	NA	NA	NA	NA	NA	NA	NA	NA	NA	NA	NA	NA	NA	NA	NA	NA	NA	NA	NA	NA	NA	NA	NA	NA	NA	NA	NA	NA	NA	NA	NA	NA	NA	NA	NA	NA	NA	NA	NA	NA	NA	NA	GRCh38.AMR_rs115392158:0.6814#0.0256|GRCh38.AMR_rs2263316:0.4719#0.0258|GRCh38.AMR_rs2471980:0.8247#0.1017|GRCh38.EAS_rs2471980:0.8448#0.0347|GRCh38.EUR_rs2471980:0.7116#0.0294|GRCh38.SAS_rs2471980:0.6998#0.026
rs571850429_ENSG00000204392	ENSG00000204392	0.492217	-0.0485797	0.107	0.136	1	0.485	-0.0336729	0.03	0.471094	1	0.52455	1	0.396485	1	0.392027	1	0.44312	1	rs571850429	59	chr6_31652360	ENSG00000204392	LSM2	NA	NA	NA	NA	NA	NA	NA	NA	NA	NA	NA	NA	NA	NA	NA	NA	NA	NA	NA	NA	NA	NA	NA	NA	NA	NA	NA	NA	NA	NA	NA	NA	NA	NA	NA	NA	NA	NA	NA	NA	NA	NA	NA	NA	NA	NA	NA	NA	NA	NA	NA	NA	NA	NA	NA	NA	NA	NA	NA	NA	NA	NA	NA	NA	NA	NA	NA	NA	NA	NA	NA	NA	NA	NA	NA	NA	NA	NA	NA	NA	NA	NA	NA	NA	NA	NA	NA	NA	NA	NA	NA	NA	NA	NA	NA	NA	NA	NA	NA	NA	NA	NA	NA	NA	NA	NA	GRCh38.AMR_rs115392158:0.6814#0.0256|GRCh38.AMR_rs2263316:0.4719#0.0258|GRCh38.AMR_rs2471980:0.8247#0.1017|GRCh38.EAS_rs2471980:0.8448#0.0347|GRCh38.EUR_rs2471980:0.7116#0.0294|GRCh38.SAS_rs2471980:0.6998#0.026
rs571850429_ENSG00000204394	ENSG00000204394	0.659598	-0.0208321	0.081	0.102	1	0.49	-0.0144397	0.02	0.581554	1	0	0	0.685305	1	0.681733	1	0.646191	1	rs571850429	59	chr6_31652360	ENSG00000204394	VARS1	NA	NA	NA	NA	NA	NA	NA	NA	NA	NA	NA	NA	NA	NA	NA	NA	NA	NA	NA	NA	NA	NA	NA	NA	NA	NA	NA	NA	NA	NA	NA	NA	NA	NA	NA	NA	NA	NA	NA	NA	NA	NA	NA	NA	NA	NA	NA	NA	NA	NA	NA	NA	NA	NA	NA	NA	NA	NA	NA	NA	NA	NA	NA	NA	NA	NA	NA	NA	NA	NA	NA	NA	NA	NA	NA	NA	NA	NA	NA	NA	NA	NA	NA	NA	NA	NA	NA	NA	NA	NA	NA	NA	NA	NA	NA	NA	NA	NA	NA	NA	NA	NA	NA	NA	NA	NA	GRCh38.AMR_rs115392158:0.6814#0.0256|GRCh38.AMR_rs2263316:0.4719#0.0258|GRCh38.AMR_rs2471980:0.8247#0.1017|GRCh38.EAS_rs2471980:0.8448#0.0347|GRCh38.EUR_rs2471980:0.7116#0.0294|GRCh38.SAS_rs2471980:0.6998#0.026
rs571850429_ENSG00000204396	ENSG00000204396	0.73696	-0.0137659	0.055	0.068	1	0.494	-0.00954177	0.012	0.675751	1	0	0	0.75228	1	0.747885	1	0.725348	1	rs571850429	59	chr6_31652360	ENSG00000204396	VWA7	NA	NA	NA	NA	NA	NA	NA	NA	NA	NA	NA	NA	NA	NA	NA	NA	NA	NA	NA	NA	NA	NA	NA	NA	NA	NA	NA	NA	NA	NA	NA	NA	NA	NA	NA	NA	NA	NA	NA	NA	NA	NA	NA	NA	NA	NA	NA	NA	NA	NA	NA	NA	NA	NA	NA	NA	NA	NA	NA	NA	NA	NA	NA	NA	NA	NA	NA	NA	NA	NA	NA	NA	NA	NA	NA	NA	NA	NA	NA	NA	NA	NA	NA	NA	NA	NA	NA	NA	NA	NA	NA	NA	NA	NA	NA	NA	NA	NA	NA	NA	NA	NA	NA	NA	NA	NA	GRCh38.AMR_rs115392158:0.6814#0.0256|GRCh38.AMR_rs2263316:0.4719#0.0258|GRCh38.AMR_rs2471980:0.8247#0.1017|GRCh38.EAS_rs2471980:0.8448#0.0347|GRCh38.EUR_rs2471980:0.7116#0.0294|GRCh38.SAS_rs2471980:0.6998#0.026
rs571850429_ENSG00000204410	ENSG00000204410	0.348319	-0.0729836	0.472	0.542	1	0.465	-0.0505884	0.07	0.301994	1	0.671971	1	0.467851	1	0.422319	1	0.35004	1	rs571850429	59	chr6_31652360	ENSG00000204410	MSH5	NA	NA	NA	NA	NA	NA	NA	NA	NA	NA	NA	NA	NA	NA	NA	NA	NA	NA	NA	NA	NA	NA	NA	NA	NA	NA	NA	NA	NA	NA	NA	NA	NA	NA	NA	NA	NA	NA	NA	NA	NA	NA	NA	NA	NA	NA	NA	NA	NA	NA	NA	NA	NA	NA	NA	NA	NA	NA	NA	NA	NA	NA	NA	NA	NA	NA	NA	NA	NA	NA	NA	NA	NA	NA	NA	NA	NA	NA	NA	NA	NA	NA	NA	NA	NA	NA	NA	NA	NA	NA	NA	NA	NA	NA	NA	NA	NA	NA	NA	NA	NA	NA	NA	NA	NA	NA	GRCh38.AMR_rs115392158:0.6814#0.0256|GRCh38.AMR_rs2263316:0.4719#0.0258|GRCh38.AMR_rs2471980:0.8247#0.1017|GRCh38.EAS_rs2471980:0.8448#0.0347|GRCh38.EUR_rs2471980:0.7116#0.0294|GRCh38.SAS_rs2471980:0.6998#0.026
rs571850429_ENSG00000204427	ENSG00000204427	0.760423	-0.0225539	0.034	0.034	1	0.5	-0.0156331	0	0.972218	1	0.000200437	0.00901967	0.518579	1	0.507482	1	0.701222	1	rs571850429	59	chr6_31652360	ENSG00000204427	ABHD16A	NA	NA	NA	NA	NA	NA	NA	NA	NA	NA	NA	NA	NA	NA	NA	NA	NA	NA	NA	NA	NA	NA	NA	NA	NA	NA	NA	NA	NA	NA	NA	NA	NA	NA	NA	NA	NA	NA	NA	NA	NA	NA	NA	NA	NA	NA	NA	NA	NA	NA	NA	NA	NA	NA	NA	NA	NA	NA	NA	NA	NA	NA	NA	NA	NA	NA	NA	NA	NA	NA	NA	NA	NA	NA	NA	NA	NA	NA	NA	NA	NA	NA	NA	NA	NA	NA	NA	NA	NA	NA	NA	NA	NA	NA	NA	NA	NA	NA	NA	NA	NA	NA	NA	NA	NA	NA	GRCh38.AMR_rs115392158:0.6814#0.0256|GRCh38.AMR_rs2263316:0.4719#0.0258|GRCh38.AMR_rs2471980:0.8247#0.1017|GRCh38.EAS_rs2471980:0.8448#0.0347|GRCh38.EUR_rs2471980:0.7116#0.0294|GRCh38.SAS_rs2471980:0.6998#0.026
rs571850429_ENSG00000204435	ENSG00000204435	0.534149	-0.0430066	0.095	0.119	1	0.488	-0.0298099	0.024	0.521913	1	0.6815	1	0.444737	1	0.42874	1	0.487348	1	rs571850429	59	chr6_31652360	ENSG00000204435	CSNK2B	NA	NA	NA	NA	NA	NA	NA	NA	NA	NA	NA	NA	NA	NA	NA	NA	NA	NA	NA	NA	NA	NA	NA	NA	NA	NA	NA	NA	NA	NA	NA	NA	NA	NA	NA	NA	NA	NA	NA	NA	NA	NA	NA	NA	NA	NA	NA	NA	NA	NA	NA	NA	NA	NA	NA	NA	NA	NA	NA	NA	NA	NA	NA	NA	NA	NA	NA	NA	NA	NA	NA	NA	NA	NA	NA	NA	NA	NA	NA	NA	NA	NA	NA	NA	NA	NA	NA	NA	NA	NA	NA	NA	NA	NA	NA	NA	NA	NA	NA	NA	NA	NA	NA	NA	NA	NA	GRCh38.AMR_rs115392158:0.6814#0.0256|GRCh38.AMR_rs2263316:0.4719#0.0258|GRCh38.AMR_rs2471980:0.8247#0.1017|GRCh38.EAS_rs2471980:0.8448#0.0347|GRCh38.EUR_rs2471980:0.7116#0.0294|GRCh38.SAS_rs2471980:0.6998#0.026
rs571850429_ENSG00000204438	ENSG00000204438	0.903001	-0.0030064	0.03	0.034	1	0.498	-0.00208388	0.004	0.85957	1	0	0	0.929939	1	0.926623	1	0.901731	1	rs571850429	59	chr6_31652360	ENSG00000204438	GPANK1	NA	NA	NA	NA	NA	NA	NA	NA	NA	NA	NA	NA	NA	NA	NA	NA	NA	NA	NA	NA	NA	NA	NA	NA	NA	NA	NA	NA	NA	NA	NA	NA	NA	NA	NA	NA	NA	NA	NA	NA	NA	NA	NA	NA	NA	NA	NA	NA	NA	NA	NA	NA	NA	NA	NA	NA	NA	NA	NA	NA	NA	NA	NA	NA	NA	NA	NA	NA	NA	NA	NA	NA	NA	NA	NA	NA	NA	NA	NA	NA	NA	NA	NA	NA	NA	NA	NA	NA	NA	NA	NA	NA	NA	NA	NA	NA	NA	NA	NA	NA	NA	NA	NA	NA	NA	NA	GRCh38.AMR_rs115392158:0.6814#0.0256|GRCh38.AMR_rs2263316:0.4719#0.0258|GRCh38.AMR_rs2471980:0.8247#0.1017|GRCh38.EAS_rs2471980:0.8448#0.0347|GRCh38.EUR_rs2471980:0.7116#0.0294|GRCh38.SAS_rs2471980:0.6998#0.026
rs571850429_ENSG00000204439	ENSG00000204439	0.000181067	0.004707	0.003	0	0.00814803	0.502	0.00326265	0.004	0.660496	1	NA	NA	0.994251	1	0.991172	1	0.535677	1	rs571850429	59	chr6_31652360	ENSG00000204439	C6orf47	NA	NA	NA	NA	NA	NA	NA	NA	NA	NA	NA	NA	NA	NA	NA	NA	NA	NA	NA	NA	NA	NA	NA	NA	NA	NA	NA	NA	NA	NA	NA	NA	NA	NA	NA	NA	NA	NA	NA	NA	NA	NA	NA	NA	NA	NA	NA	NA	NA	NA	NA	NA	NA	NA	NA	NA	NA	NA	NA	NA	NA	NA	NA	NA	NA	NA	NA	NA	NA	NA	NA	NA	NA	NA	NA	NA	NA	NA	NA	NA	NA	NA	NA	NA	NA	NA	NA	NA	NA	NA	NA	NA	NA	NA	NA	NA	NA	NA	NA	NA	NA	NA	NA	NA	NA	NA	GRCh38.AMR_rs115392158:0.6814#0.0256|GRCh38.AMR_rs2263316:0.4719#0.0258|GRCh38.AMR_rs2471980:0.8247#0.1017|GRCh38.EAS_rs2471980:0.8448#0.0347|GRCh38.EUR_rs2471980:0.7116#0.0294|GRCh38.SAS_rs2471980:0.6998#0.026
rs571850429_ENSG00000204444	ENSG00000204444	2.32338e-10	0.013408	0.009	0	1.04552e-08	0.505	0.00929375	0.01	0.456116	1	NA	NA	0.990489	1	0.985392	1	0.294407	1	rs571850429	59	chr6_31652360	ENSG00000204444	APOM	NA	NA	NA	NA	NA	NA	NA	NA	NA	NA	NA	NA	NA	NA	NA	NA	NA	NA	NA	NA	NA	NA	NA	NA	NA	NA	NA	NA	NA	NA	NA	NA	NA	NA	NA	NA	NA	NA	NA	NA	NA	NA	NA	NA	NA	NA	NA	NA	NA	NA	NA	NA	NA	NA	NA	NA	NA	NA	NA	NA	NA	NA	NA	NA	NA	NA	NA	NA	NA	NA	NA	NA	NA	NA	NA	NA	NA	NA	NA	NA	NA	NA	NA	NA	NA	NA	NA	NA	NA	NA	NA	NA	NA	NA	NA	NA	NA	NA	NA	NA	NA	NA	NA	NA	NA	NA	GRCh38.AMR_rs115392158:0.6814#0.0256|GRCh38.AMR_rs2263316:0.4719#0.0258|GRCh38.AMR_rs2471980:0.8247#0.1017|GRCh38.EAS_rs2471980:0.8448#0.0347|GRCh38.EUR_rs2471980:0.7116#0.0294|GRCh38.SAS_rs2471980:0.6998#0.026
rs571850429_ENSG00000204463	ENSG00000204463	0.756136	-0.0238056	0.063	0.068	1	0.497	-0.0165008	0.006	0.872346	1	0.0525839	1	0.612302	1	0.602302	1	0.72263	1	rs571850429	59	chr6_31652360	ENSG00000204463	BAG6	NA	NA	NA	NA	NA	NA	NA	NA	NA	NA	NA	NA	NA	NA	NA	NA	NA	NA	NA	NA	NA	NA	NA	NA	NA	NA	NA	NA	NA	NA	NA	NA	NA	NA	NA	NA	NA	NA	NA	NA	NA	NA	NA	NA	NA	NA	NA	NA	NA	NA	NA	NA	NA	NA	NA	NA	NA	NA	NA	NA	NA	NA	NA	NA	NA	NA	NA	NA	NA	NA	NA	NA	NA	NA	NA	NA	NA	NA	NA	NA	NA	NA	NA	NA	NA	NA	NA	NA	NA	NA	NA	NA	NA	NA	NA	NA	NA	NA	NA	NA	NA	NA	NA	NA	NA	NA	GRCh38.AMR_rs115392158:0.6814#0.0256|GRCh38.AMR_rs2263316:0.4719#0.0258|GRCh38.AMR_rs2471980:0.8247#0.1017|GRCh38.EAS_rs2471980:0.8448#0.0347|GRCh38.EUR_rs2471980:0.7116#0.0294|GRCh38.SAS_rs2471980:0.6998#0.026
rs571850429_ENSG00000204469	ENSG00000204469	0.893399	-0.00387539	0.093	0.102	1	0.496	-0.00268622	0.008	0.829678	1	0	0	0.943371	1	0.942814	1	0.893545	1	rs571850429	59	chr6_31652360	ENSG00000204469	PRRC2A	NA	NA	NA	NA	NA	NA	NA	NA	NA	NA	NA	NA	NA	NA	NA	NA	NA	NA	NA	NA	NA	NA	NA	NA	NA	NA	NA	NA	NA	NA	NA	NA	NA	NA	NA	NA	NA	NA	NA	NA	NA	NA	NA	NA	NA	NA	NA	NA	NA	NA	NA	NA	NA	NA	NA	NA	NA	NA	NA	NA	NA	NA	NA	NA	NA	NA	NA	NA	NA	NA	NA	NA	NA	NA	NA	NA	NA	NA	NA	NA	NA	NA	NA	NA	NA	NA	NA	NA	NA	NA	NA	NA	NA	NA	NA	NA	NA	NA	NA	NA	NA	NA	NA	NA	NA	NA	GRCh38.AMR_rs115392158:0.6814#0.0256|GRCh38.AMR_rs2263316:0.4719#0.0258|GRCh38.AMR_rs2471980:0.8247#0.1017|GRCh38.EAS_rs2471980:0.8448#0.0347|GRCh38.EUR_rs2471980:0.7116#0.0294|GRCh38.SAS_rs2471980:0.6998#0.026
rs571850429_ENSG00000204498	ENSG00000204498	0.721608	-0.0115179	0.025	0.034	1	0.496	-0.0079836	0.008	0.664219	1	0	0	0.70325	1	0.69705	1	0.697226	1	rs571850429	59	chr6_31652360	ENSG00000204498	NFKBIL1	NA	NA	NA	NA	NA	NA	NA	NA	NA	NA	NA	NA	NA	NA	NA	NA	NA	NA	NA	NA	NA	NA	NA	NA	NA	NA	NA	NA	NA	NA	NA	NA	NA	NA	NA	NA	NA	NA	NA	NA	NA	NA	NA	NA	NA	NA	NA	NA	NA	NA	NA	NA	NA	NA	NA	NA	NA	NA	NA	NA	NA	NA	NA	NA	NA	NA	NA	NA	NA	NA	NA	NA	NA	NA	NA	NA	NA	NA	NA	NA	NA	NA	NA	NA	NA	NA	NA	NA	NA	NA	NA	NA	NA	NA	NA	NA	NA	NA	NA	NA	NA	NA	NA	NA	NA	NA	GRCh38.AMR_rs115392158:0.6814#0.0256|GRCh38.AMR_rs2263316:0.4719#0.0258|GRCh38.AMR_rs2471980:0.8247#0.1017|GRCh38.EAS_rs2471980:0.8448#0.0347|GRCh38.EUR_rs2471980:0.7116#0.0294|GRCh38.SAS_rs2471980:0.6998#0.026
rs571850429_ENSG00000204516	ENSG00000204516	0.000591843	-0.303807	0.611	0.831	0.0266329	0.381	-0.210583	0.238	0.000925176	0.0416329	0.00228131	0.102659	0.00322879	0.145295	0.000388	0.01746	0.000824481	0.0371016	rs571850429	59	chr6_31652360	ENSG00000204516	MICB	NA	NA	NA	NA	NA	NA	NA	NA	NA	NA	NA	NA	NA	NA	NA	NA	NA	NA	NA	NA	NA	NA	NA	NA	NA	NA	NA	NA	NA	NA	NA	NA	NA	NA	NA	NA	NA	NA	NA	NA	NA	NA	NA	NA	NA	NA	NA	NA	NA	NA	NA	NA	NA	NA	NA	NA	NA	NA	NA	NA	NA	NA	NA	NA	NA	NA	NA	NA	NA	NA	NA	NA	NA	NA	NA	NA	NA	NA	NA	NA	NA	NA	NA	NA	NA	NA	NA	NA	NA	NA	NA	NA	NA	NA	NA	NA	NA	NA	NA	NA	NA	NA	NA	NA	NA	NA	GRCh38.AMR_rs115392158:0.6814#0.0256|GRCh38.AMR_rs2263316:0.4719#0.0258|GRCh38.AMR_rs2471980:0.8247#0.1017|GRCh38.EAS_rs2471980:0.8448#0.0347|GRCh38.EUR_rs2471980:0.7116#0.0294|GRCh38.SAS_rs2471980:0.6998#0.026
rs571850429_ENSG00000204520	ENSG00000204520	0.553888	0.0509596	0.918	0.983	1	0.502	0.0353225	0.004	0.951432	1	0.0297897	1	0.608325	1	0.538926	1	0.663245	1	rs571850429	59	chr6_31652360	ENSG00000204520	MICA	NA	NA	NA	NA	NA	NA	NA	NA	NA	NA	NA	NA	NA	NA	NA	NA	NA	NA	NA	NA	NA	NA	NA	NA	NA	NA	NA	NA	NA	NA	NA	NA	NA	NA	NA	NA	NA	NA	NA	NA	NA	NA	NA	NA	NA	NA	NA	NA	NA	NA	NA	NA	NA	NA	NA	NA	NA	NA	NA	NA	NA	NA	NA	NA	NA	NA	NA	NA	NA	NA	NA	NA	NA	NA	NA	NA	NA	NA	NA	NA	NA	NA	NA	NA	NA	NA	NA	NA	NA	NA	NA	NA	NA	NA	NA	NA	NA	NA	NA	NA	NA	NA	NA	NA	NA	NA	GRCh38.AMR_rs115392158:0.6814#0.0256|GRCh38.AMR_rs2263316:0.4719#0.0258|GRCh38.AMR_rs2471980:0.8247#0.1017|GRCh38.EAS_rs2471980:0.8448#0.0347|GRCh38.EUR_rs2471980:0.7116#0.0294|GRCh38.SAS_rs2471980:0.6998#0.026
rs571850429_ENSG00000204525	ENSG00000204525	0.476574	-0.00934578	0.994	1	1	0.471	-0.006478	0.058	0.446943	1	0.596209	1	0.926471	1	0.863287	1	0.524042	1	rs571850429	59	chr6_31652360	ENSG00000204525	HLA-C	NA	NA	NA	NA	NA	NA	NA	NA	NA	NA	NA	NA	NA	NA	NA	NA	NA	NA	NA	NA	NA	NA	NA	NA	NA	NA	NA	NA	NA	NA	NA	NA	NA	NA	NA	NA	NA	NA	NA	NA	NA	NA	NA	NA	NA	NA	NA	NA	NA	NA	NA	NA	NA	NA	NA	NA	NA	NA	NA	NA	NA	NA	NA	NA	NA	NA	NA	NA	NA	NA	NA	NA	NA	NA	NA	NA	NA	NA	NA	NA	NA	NA	NA	NA	NA	NA	NA	NA	NA	NA	NA	NA	NA	NA	NA	NA	NA	NA	NA	NA	NA	NA	NA	NA	NA	NA	GRCh38.AMR_rs115392158:0.6814#0.0256|GRCh38.AMR_rs2263316:0.4719#0.0258|GRCh38.AMR_rs2471980:0.8247#0.1017|GRCh38.EAS_rs2471980:0.8448#0.0347|GRCh38.EUR_rs2471980:0.7116#0.0294|GRCh38.SAS_rs2471980:0.6998#0.026
rs571850429_ENSG00000204531	ENSG00000204531	0.583996	-0.0177698	0.02	0.034	1	0.493	-0.0123171	0.014	0.455654	1	0	0	0.541136	1	0.51321	1	0.530975	1	rs571850429	59	chr6_31652360	ENSG00000204531	POU5F1	NA	NA	NA	NA	NA	NA	NA	NA	NA	NA	NA	NA	NA	NA	NA	NA	NA	NA	NA	NA	NA	NA	NA	NA	NA	NA	NA	NA	NA	NA	NA	NA	NA	NA	NA	NA	NA	NA	NA	NA	NA	NA	NA	NA	NA	NA	NA	NA	NA	NA	NA	NA	NA	NA	NA	NA	NA	NA	NA	NA	NA	NA	NA	NA	NA	NA	NA	NA	NA	NA	NA	NA	NA	NA	NA	NA	NA	NA	NA	NA	NA	NA	NA	NA	NA	NA	NA	NA	NA	NA	NA	NA	NA	NA	NA	NA	NA	NA	NA	NA	NA	NA	NA	NA	NA	NA	GRCh38.AMR_rs115392158:0.6814#0.0256|GRCh38.AMR_rs2263316:0.4719#0.0258|GRCh38.AMR_rs2471980:0.8247#0.1017|GRCh38.EAS_rs2471980:0.8448#0.0347|GRCh38.EUR_rs2471980:0.7116#0.0294|GRCh38.SAS_rs2471980:0.6998#0.026
rs571850429_ENSG00000204536	ENSG00000204536	0.137713	0.167206	0.494	0.441	1	0.541	0.115898	0.082	0.237216	1	0.0210534	0.947405	0.116205	1	0.092236	1	0.18007	1	rs571850429	59	chr6_31652360	ENSG00000204536	CCHCR1	NA	NA	NA	NA	NA	NA	NA	NA	NA	NA	NA	NA	NA	NA	NA	NA	NA	NA	NA	NA	NA	NA	NA	NA	NA	NA	NA	NA	NA	NA	NA	NA	NA	NA	NA	NA	NA	NA	NA	NA	NA	NA	NA	NA	NA	NA	NA	NA	NA	NA	NA	NA	NA	NA	NA	NA	NA	NA	NA	NA	NA	NA	NA	NA	NA	NA	NA	NA	NA	NA	NA	NA	NA	NA	NA	NA	NA	NA	NA	NA	NA	NA	NA	NA	NA	NA	NA	NA	NA	NA	NA	NA	NA	NA	NA	NA	NA	NA	NA	NA	NA	NA	NA	NA	NA	NA	GRCh38.AMR_rs115392158:0.6814#0.0256|GRCh38.AMR_rs2263316:0.4719#0.0258|GRCh38.AMR_rs2471980:0.8247#0.1017|GRCh38.EAS_rs2471980:0.8448#0.0347|GRCh38.EUR_rs2471980:0.7116#0.0294|GRCh38.SAS_rs2471980:0.6998#0.026
rs571850429_ENSG00000206337	ENSG00000206337	0.553799	0.0267246	0.065	0.051	1	0.507	0.0185241	0.014	0.653041	1	0	0	0.585847	1	0.573375	1	0.596742	1	rs571850429	59	chr6_31652360	ENSG00000206337	HCP5	NA	NA	NA	NA	NA	NA	NA	NA	NA	NA	NA	NA	NA	NA	NA	NA	NA	NA	NA	NA	NA	NA	NA	NA	NA	NA	NA	NA	NA	NA	NA	NA	NA	NA	NA	NA	NA	NA	NA	NA	NA	NA	NA	NA	NA	NA	NA	NA	NA	NA	NA	NA	NA	NA	NA	NA	NA	NA	NA	NA	NA	NA	NA	NA	NA	NA	NA	NA	NA	NA	NA	NA	NA	NA	NA	NA	NA	NA	NA	NA	NA	NA	NA	NA	NA	NA	NA	NA	NA	NA	NA	NA	NA	NA	NA	NA	NA	NA	NA	NA	NA	NA	NA	NA	NA	NA	GRCh38.AMR_rs115392158:0.6814#0.0256|GRCh38.AMR_rs2263316:0.4719#0.0258|GRCh38.AMR_rs2471980:0.8247#0.1017|GRCh38.EAS_rs2471980:0.8448#0.0347|GRCh38.EUR_rs2471980:0.7116#0.0294|GRCh38.SAS_rs2471980:0.6998#0.026
rs571850429_ENSG00000206344	ENSG00000206344	0.657162	0.0210509	0.06	0.051	1	0.505	0.0145914	0.01	0.75137	1	0	0	0.662374	1	0.647649	1	0.687373	1	rs571850429	59	chr6_31652360	ENSG00000206344	HCG27	NA	NA	NA	NA	NA	NA	NA	NA	NA	NA	NA	NA	NA	NA	NA	NA	NA	NA	NA	NA	NA	NA	NA	NA	NA	NA	NA	NA	NA	NA	NA	NA	NA	NA	NA	NA	NA	NA	NA	NA	NA	NA	NA	NA	NA	NA	NA	NA	NA	NA	NA	NA	NA	NA	NA	NA	NA	NA	NA	NA	NA	NA	NA	NA	NA	NA	NA	NA	NA	NA	NA	NA	NA	NA	NA	NA	NA	NA	NA	NA	NA	NA	NA	NA	NA	NA	NA	NA	NA	NA	NA	NA	NA	NA	NA	NA	NA	NA	NA	NA	NA	NA	NA	NA	NA	NA	GRCh38.AMR_rs115392158:0.6814#0.0256|GRCh38.AMR_rs2263316:0.4719#0.0258|GRCh38.AMR_rs2471980:0.8247#0.1017|GRCh38.EAS_rs2471980:0.8448#0.0347|GRCh38.EUR_rs2471980:0.7116#0.0294|GRCh38.SAS_rs2471980:0.6998#0.026
rs571850429_ENSG00000213676	ENSG00000213676	0.516714	-0.0453416	0.08	0.102	1	0.489	-0.0314284	0.022	0.530382	1	0.0712226	1	0.370384	1	0.366099	1	0.452459	1	rs571850429	59	chr6_31652360	ENSG00000213676	ATF6B	NA	NA	NA	NA	NA	NA	NA	NA	NA	NA	NA	NA	NA	NA	NA	NA	NA	NA	NA	NA	NA	NA	NA	NA	NA	NA	NA	NA	NA	NA	NA	NA	NA	NA	NA	NA	NA	NA	NA	NA	NA	NA	NA	NA	NA	NA	NA	NA	NA	NA	NA	NA	NA	NA	NA	NA	NA	NA	NA	NA	NA	NA	NA	NA	NA	NA	NA	NA	NA	NA	NA	NA	NA	NA	NA	NA	NA	NA	NA	NA	NA	NA	NA	NA	NA	NA	NA	NA	NA	NA	NA	NA	NA	NA	NA	NA	NA	NA	NA	NA	NA	NA	NA	NA	NA	NA	GRCh38.AMR_rs115392158:0.6814#0.0256|GRCh38.AMR_rs2263316:0.4719#0.0258|GRCh38.AMR_rs2471980:0.8247#0.1017|GRCh38.EAS_rs2471980:0.8448#0.0347|GRCh38.EUR_rs2471980:0.7116#0.0294|GRCh38.SAS_rs2471980:0.6998#0.026
rs571850429_ENSG00000213719	ENSG00000213719	0.263189	-0.0916858	0.221	0.288	1	0.466	-0.0635517	0.068	0.208331	1	0.693302	1	0.23106	1	0.216789	1	0.226846	1	rs571850429	59	chr6_31652360	ENSG00000213719	CLIC1	NA	NA	NA	NA	NA	NA	NA	NA	NA	NA	NA	NA	NA	NA	NA	NA	NA	NA	NA	NA	NA	NA	NA	NA	NA	NA	NA	NA	NA	NA	NA	NA	NA	NA	NA	NA	NA	NA	NA	NA	NA	NA	NA	NA	NA	NA	NA	NA	NA	NA	NA	NA	NA	NA	NA	NA	NA	NA	NA	NA	NA	NA	NA	NA	NA	NA	NA	NA	NA	NA	NA	NA	NA	NA	NA	NA	NA	NA	NA	NA	NA	NA	NA	NA	NA	NA	NA	NA	NA	NA	NA	NA	NA	NA	NA	NA	NA	NA	NA	NA	NA	NA	NA	NA	NA	NA	GRCh38.AMR_rs115392158:0.6814#0.0256|GRCh38.AMR_rs2263316:0.4719#0.0258|GRCh38.AMR_rs2471980:0.8247#0.1017|GRCh38.EAS_rs2471980:0.8448#0.0347|GRCh38.EUR_rs2471980:0.7116#0.0294|GRCh38.SAS_rs2471980:0.6998#0.026
rs571850429_ENSG00000213722	ENSG00000213722	1.4577e-08	0.0107364	0.007	0	6.55967e-07	0.504	0.00744189	0.008	0.505482	1	NA	NA	0.990634	1	0.985631	1	0.348567	1	rs571850429	59	chr6_31652360	ENSG00000213722	DDAH2	NA	NA	NA	NA	NA	NA	NA	NA	NA	NA	NA	NA	NA	NA	NA	NA	NA	NA	NA	NA	NA	NA	NA	NA	NA	NA	NA	NA	NA	NA	NA	NA	NA	NA	NA	NA	NA	NA	NA	NA	NA	NA	NA	NA	NA	NA	NA	NA	NA	NA	NA	NA	NA	NA	NA	NA	NA	NA	NA	NA	NA	NA	NA	NA	NA	NA	NA	NA	NA	NA	NA	NA	NA	NA	NA	NA	NA	NA	NA	NA	NA	NA	NA	NA	NA	NA	NA	NA	NA	NA	NA	NA	NA	NA	NA	NA	NA	NA	NA	NA	NA	NA	NA	NA	NA	NA	GRCh38.AMR_rs115392158:0.6814#0.0256|GRCh38.AMR_rs2263316:0.4719#0.0258|GRCh38.AMR_rs2471980:0.8247#0.1017|GRCh38.EAS_rs2471980:0.8448#0.0347|GRCh38.EUR_rs2471980:0.7116#0.0294|GRCh38.SAS_rs2471980:0.6998#0.026
rs571850429_ENSG00000213760	ENSG00000213760	0.0142888	0.00201917	0.001	0	0.642997	0.501	0.00139958	0.002	0.774256	1	NA	NA	0.996477	1	0.994585	1	0.685273	1	rs571850429	59	chr6_31652360	ENSG00000213760	ATP6V1G2	NA	NA	NA	NA	NA	NA	NA	NA	NA	NA	NA	NA	NA	NA	NA	NA	NA	NA	NA	NA	NA	NA	NA	NA	NA	NA	NA	NA	NA	NA	NA	NA	NA	NA	NA	NA	NA	NA	NA	NA	NA	NA	NA	NA	NA	NA	NA	NA	NA	NA	NA	NA	NA	NA	NA	NA	NA	NA	NA	NA	NA	NA	NA	NA	NA	NA	NA	NA	NA	NA	NA	NA	NA	NA	NA	NA	NA	NA	NA	NA	NA	NA	NA	NA	NA	NA	NA	NA	NA	NA	NA	NA	NA	NA	NA	NA	NA	NA	NA	NA	NA	NA	NA	NA	NA	NA	GRCh38.AMR_rs115392158:0.6814#0.0256|GRCh38.AMR_rs2263316:0.4719#0.0258|GRCh38.AMR_rs2471980:0.8247#0.1017|GRCh38.EAS_rs2471980:0.8448#0.0347|GRCh38.EUR_rs2471980:0.7116#0.0294|GRCh38.SAS_rs2471980:0.6998#0.026
rs571850429_ENSG00000227507	ENSG00000227507	0.0142888	0.00201917	0.001	0	0.642997	0.501	0.00139958	0.002	0.774256	1	NA	NA	0.996477	1	0.994585	1	0.685273	1	rs571850429	59	chr6_31652360	ENSG00000227507	LTB	NA	NA	NA	NA	NA	NA	NA	NA	NA	NA	NA	NA	NA	NA	NA	NA	NA	NA	NA	NA	NA	NA	NA	NA	NA	NA	NA	NA	NA	NA	NA	NA	NA	NA	NA	NA	NA	NA	NA	NA	NA	NA	NA	NA	NA	NA	NA	NA	NA	NA	NA	NA	NA	NA	NA	NA	NA	NA	NA	NA	NA	NA	NA	NA	NA	NA	NA	NA	NA	NA	NA	NA	NA	NA	NA	NA	NA	NA	NA	NA	NA	NA	NA	NA	NA	NA	NA	NA	NA	NA	NA	NA	NA	NA	NA	NA	NA	NA	NA	NA	NA	NA	NA	NA	NA	NA	GRCh38.AMR_rs115392158:0.6814#0.0256|GRCh38.AMR_rs2263316:0.4719#0.0258|GRCh38.AMR_rs2471980:0.8247#0.1017|GRCh38.EAS_rs2471980:0.8448#0.0347|GRCh38.EUR_rs2471980:0.7116#0.0294|GRCh38.SAS_rs2471980:0.6998#0.026
rs571850429_ENSG00000228727	ENSG00000228727	0.0142888	0.00201917	0.001	0	0.642997	0.501	0.00139958	0.002	0.774256	1	NA	NA	0.996477	1	0.994585	1	0.685273	1	rs571850429	59	chr6_31652360	ENSG00000228727	SAPCD1	NA	NA	NA	NA	NA	NA	NA	NA	NA	NA	NA	NA	NA	NA	NA	NA	NA	NA	NA	NA	NA	NA	NA	NA	NA	NA	NA	NA	NA	NA	NA	NA	NA	NA	NA	NA	NA	NA	NA	NA	NA	NA	NA	NA	NA	NA	NA	NA	NA	NA	NA	NA	NA	NA	NA	NA	NA	NA	NA	NA	NA	NA	NA	NA	NA	NA	NA	NA	NA	NA	NA	NA	NA	NA	NA	NA	NA	NA	NA	NA	NA	NA	NA	NA	NA	NA	NA	NA	NA	NA	NA	NA	NA	NA	NA	NA	NA	NA	NA	NA	NA	NA	NA	NA	NA	NA	GRCh38.AMR_rs115392158:0.6814#0.0256|GRCh38.AMR_rs2263316:0.4719#0.0258|GRCh38.AMR_rs2471980:0.8247#0.1017|GRCh38.EAS_rs2471980:0.8448#0.0347|GRCh38.EUR_rs2471980:0.7116#0.0294|GRCh38.SAS_rs2471980:0.6998#0.026
rs571850429_ENSG00000234006	ENSG00000234006	0.00466567	0.0026916	0.002	0	0.209955	0.501	0.00186567	0.002	0.740271	1	NA	NA	0.994472	1	0.991536	1	0.639763	1	rs571850429	59	chr6_31652360	ENSG00000234006	DDX39B-AS1	NA	NA	NA	NA	NA	NA	NA	NA	NA	NA	NA	NA	NA	NA	NA	NA	NA	NA	NA	NA	NA	NA	NA	NA	NA	NA	NA	NA	NA	NA	NA	NA	NA	NA	NA	NA	NA	NA	NA	NA	NA	NA	NA	NA	NA	NA	NA	NA	NA	NA	NA	NA	NA	NA	NA	NA	NA	NA	NA	NA	NA	NA	NA	NA	NA	NA	NA	NA	NA	NA	NA	NA	NA	NA	NA	NA	NA	NA	NA	NA	NA	NA	NA	NA	NA	NA	NA	NA	NA	NA	NA	NA	NA	NA	NA	NA	NA	NA	NA	NA	NA	NA	NA	NA	NA	NA	GRCh38.AMR_rs115392158:0.6814#0.0256|GRCh38.AMR_rs2263316:0.4719#0.0258|GRCh38.AMR_rs2471980:0.8247#0.1017|GRCh38.EAS_rs2471980:0.8448#0.0347|GRCh38.EUR_rs2471980:0.7116#0.0294|GRCh38.SAS_rs2471980:0.6998#0.026
rs571850429_ENSG00000234745	ENSG00000234745	0.57135	-0.0960682	0.994	1	1	0.484	-0.0665894	0.032	0.673747	1	0.727728	1	0.3876	1	0.0672788	1	0.555545	1	rs571850429	59	chr6_31652360	ENSG00000234745	HLA-B	NA	NA	NA	NA	NA	NA	NA	NA	NA	NA	NA	NA	NA	NA	NA	NA	NA	NA	NA	NA	NA	NA	NA	NA	NA	NA	NA	NA	NA	NA	NA	NA	NA	NA	NA	NA	NA	NA	NA	NA	NA	NA	NA	NA	NA	NA	NA	NA	NA	NA	NA	NA	NA	NA	NA	NA	NA	NA	NA	NA	NA	NA	NA	NA	NA	NA	NA	NA	NA	NA	NA	NA	NA	NA	NA	NA	NA	NA	NA	NA	NA	NA	NA	NA	NA	NA	NA	NA	NA	NA	NA	NA	NA	NA	NA	NA	NA	NA	NA	NA	NA	NA	NA	NA	NA	NA	GRCh38.AMR_rs115392158:0.6814#0.0256|GRCh38.AMR_rs2263316:0.4719#0.0258|GRCh38.AMR_rs2471980:0.8247#0.1017|GRCh38.EAS_rs2471980:0.8448#0.0347|GRCh38.EUR_rs2471980:0.7116#0.0294|GRCh38.SAS_rs2471980:0.6998#0.026
rs571850429_ENSG00000237080	ENSG00000237080	2.54256e-35	0.0525757	0.036	0	1.14415e-33	0.518	0.0364427	0.036	0.139543	1	0.234685	1	0.989592	1	0.975246	1	0.038984	1	rs571850429	59	chr6_31652360	ENSG00000237080	NA	NA	NA	NA	NA	NA	NA	NA	NA	NA	NA	NA	NA	NA	NA	NA	NA	NA	NA	NA	NA	NA	NA	NA	NA	NA	NA	NA	NA	NA	NA	NA	NA	NA	NA	NA	NA	NA	NA	NA	NA	NA	NA	NA	NA	NA	NA	NA	NA	NA	NA	NA	NA	NA	NA	NA	NA	NA	NA	NA	NA	NA	NA	NA	NA	NA	NA	NA	NA	NA	NA	NA	NA	NA	NA	NA	NA	NA	NA	NA	NA	NA	NA	NA	NA	NA	NA	NA	NA	NA	NA	NA	NA	NA	NA	NA	NA	NA	NA	NA	NA	NA	NA	NA	NA	NA	NA	GRCh38.AMR_rs115392158:0.6814#0.0256|GRCh38.AMR_rs2263316:0.4719#0.0258|GRCh38.AMR_rs2471980:0.8247#0.1017|GRCh38.EAS_rs2471980:0.8448#0.0347|GRCh38.EUR_rs2471980:0.7116#0.0294|GRCh38.SAS_rs2471980:0.6998#0.026
rs571850429_ENSG00000240053	ENSG00000240053	0.34076	-0.0427108	0.035	0.068	1	0.484	-0.0296049	0.032	0.177859	1	0	0	0.245466	1	0.224394	1	0.25569	1	rs571850429	59	chr6_31652360	ENSG00000240053	LY6G5B	NA	NA	NA	NA	NA	NA	NA	NA	NA	NA	NA	NA	NA	NA	NA	NA	NA	NA	NA	NA	NA	NA	NA	NA	NA	NA	NA	NA	NA	NA	NA	NA	NA	NA	NA	NA	NA	NA	NA	NA	NA	NA	NA	NA	NA	NA	NA	NA	NA	NA	NA	NA	NA	NA	NA	NA	NA	NA	NA	NA	NA	NA	NA	NA	NA	NA	NA	NA	NA	NA	NA	NA	NA	NA	NA	NA	NA	NA	NA	NA	NA	NA	NA	NA	NA	NA	NA	NA	NA	NA	NA	NA	NA	NA	NA	NA	NA	NA	NA	NA	NA	NA	NA	NA	NA	NA	GRCh38.AMR_rs115392158:0.6814#0.0256|GRCh38.AMR_rs2263316:0.4719#0.0258|GRCh38.AMR_rs2471980:0.8247#0.1017|GRCh38.EAS_rs2471980:0.8448#0.0347|GRCh38.EUR_rs2471980:0.7116#0.0294|GRCh38.SAS_rs2471980:0.6998#0.026
rs571850429_ENSG00000271821	ENSG00000271821	0.000906074	0.00369965	0.003	0	0.0407734	0.501	0.0025644	0.002	0.697224	1	NA	NA	0.994346	1	0.991329	1	0.583066	1	rs571850429	59	chr6_31652360	ENSG00000271821	NA	NA	NA	NA	NA	NA	NA	NA	NA	NA	NA	NA	NA	NA	NA	NA	NA	NA	NA	NA	NA	NA	NA	NA	NA	NA	NA	NA	NA	NA	NA	NA	NA	NA	NA	NA	NA	NA	NA	NA	NA	NA	NA	NA	NA	NA	NA	NA	NA	NA	NA	NA	NA	NA	NA	NA	NA	NA	NA	NA	NA	NA	NA	NA	NA	NA	NA	NA	NA	NA	NA	NA	NA	NA	NA	NA	NA	NA	NA	NA	NA	NA	NA	NA	NA	NA	NA	NA	NA	NA	NA	NA	NA	NA	NA	NA	NA	NA	NA	NA	NA	NA	NA	NA	NA	NA	NA	GRCh38.AMR_rs115392158:0.6814#0.0256|GRCh38.AMR_rs2263316:0.4719#0.0258|GRCh38.AMR_rs2471980:0.8247#0.1017|GRCh38.EAS_rs2471980:0.8448#0.0347|GRCh38.EUR_rs2471980:0.7116#0.0294|GRCh38.SAS_rs2471980:0.6998#0.026
rs571850429_ENSG00000272501	ENSG00000272501	1.21953e-15	0.0233829	0.015	0	5.48789e-14	0.508	0.0162078	0.016	0.34062	1	0.617	1	0.990126	1	0.984792	1	0.18072	1	rs571850429	59	chr6_31652360	ENSG00000272501	NA	NA	NA	NA	NA	NA	NA	NA	NA	NA	NA	NA	NA	NA	NA	NA	NA	NA	NA	NA	NA	NA	NA	NA	NA	NA	NA	NA	NA	NA	NA	NA	NA	NA	NA	NA	NA	NA	NA	NA	NA	NA	NA	NA	NA	NA	NA	NA	NA	NA	NA	NA	NA	NA	NA	NA	NA	NA	NA	NA	NA	NA	NA	NA	NA	NA	NA	NA	NA	NA	NA	NA	NA	NA	NA	NA	NA	NA	NA	NA	NA	NA	NA	NA	NA	NA	NA	NA	NA	NA	NA	NA	NA	NA	NA	NA	NA	NA	NA	NA	NA	NA	NA	NA	NA	NA	NA	GRCh38.AMR_rs115392158:0.6814#0.0256|GRCh38.AMR_rs2263316:0.4719#0.0258|GRCh38.AMR_rs2471980:0.8247#0.1017|GRCh38.EAS_rs2471980:0.8448#0.0347|GRCh38.EUR_rs2471980:0.7116#0.0294|GRCh38.SAS_rs2471980:0.6998#0.026
rs571850429_ENSG00000286940	ENSG00000286940	5.76469e-14	0.0200656	0.013	0	2.59411e-12	0.507	0.0139084	0.014	0.372655	1	0.666546	1	0.990226	1	0.984957	1	0.21025	1	rs571850429	59	chr6_31652360	ENSG00000286940	MICB-DT	NA	NA	NA	NA	NA	NA	NA	NA	NA	NA	NA	NA	NA	NA	NA	NA	NA	NA	NA	NA	NA	NA	NA	NA	NA	NA	NA	NA	NA	NA	NA	NA	NA	NA	NA	NA	NA	NA	NA	NA	NA	NA	NA	NA	NA	NA	NA	NA	NA	NA	NA	NA	NA	NA	NA	NA	NA	NA	NA	NA	NA	NA	NA	NA	NA	NA	NA	NA	NA	NA	NA	NA	NA	NA	NA	NA	NA	NA	NA	NA	NA	NA	NA	NA	NA	NA	NA	NA	NA	NA	NA	NA	NA	NA	NA	NA	NA	NA	NA	NA	NA	NA	NA	NA	NA	NA	GRCh38.AMR_rs115392158:0.6814#0.0256|GRCh38.AMR_rs2263316:0.4719#0.0258|GRCh38.AMR_rs2471980:0.8247#0.1017|GRCh38.EAS_rs2471980:0.8448#0.0347|GRCh38.EUR_rs2471980:0.7116#0.0294|GRCh38.SAS_rs2471980:0.6998#0.026
rs57217136_ENSG00000079805	ENSG00000079805	0.77782	-0.0104186	0.363	0.394	1	0.489	-0.0072216	0.022	0.707565	1	0.70814	1	0.905148	1	0.900466	1	0.781599	1	rs57217136	66	chr19_11090447	ENSG00000079805	DNM2	NA	NA	NA	NA	NA	NA	NA	NA	NA	NA	NA	NA	NA	NA	NA	NA	NA	NA	NA	NA	NA	NA	NA	NA	NA	NA	NA	NA	NA	NA	NA	NA	NA	NA	NA	NA	NA	NA	NA	NA	NA	NA	NA	NA	NA	NA	NA	NA	NA	NA	NA	NA	NA	NA	NA	NA	NA	NA	NA	NA	NA	NA	NA	NA	NA	NA	NA	NA	NA	NA	NA	NA	NA	NA	NA	NA	NA	NA	NA	NA	NA	NA	NA	NA	NA	NA	NA	NA	NA	NA	NA	NA	NA	NA	NA	NA	NA	NA	0/0	29	0	41	0	NA	NA	NA	NA
rs57217136_ENSG00000099203	ENSG00000099203	4.4255e-22	0.0316942	0.022	0	1.50467e-20	0.511	0.0219687	0.022	0.226027	1	0.410792	1	0.989345	1	0.974779	1	0.0897142	1	rs57217136	66	chr19_11090447	ENSG00000099203	TMED1	NA	NA	NA	NA	NA	NA	NA	NA	NA	NA	NA	NA	NA	NA	NA	NA	NA	NA	NA	NA	NA	NA	NA	NA	NA	NA	NA	NA	NA	NA	NA	NA	NA	NA	NA	NA	NA	NA	NA	NA	NA	NA	NA	NA	NA	NA	NA	NA	NA	NA	NA	NA	NA	NA	NA	NA	NA	NA	NA	NA	NA	NA	NA	NA	NA	NA	NA	NA	NA	NA	NA	NA	NA	NA	NA	NA	NA	NA	NA	NA	NA	NA	NA	NA	NA	NA	NA	NA	NA	NA	NA	NA	NA	NA	NA	NA	NA	NA	0/0	29	0	41	0	NA	NA	NA	NA
rs57217136_ENSG00000105514	ENSG00000105514	0.716493	0.0118662	0.037	0.03	1	0.503	0.00822503	0.006	0.767856	1	0	0	0.732628	1	0.727906	1	0.737493	1	rs57217136	66	chr19_11090447	ENSG00000105514	RAB3D	NA	NA	NA	NA	NA	NA	NA	NA	NA	NA	NA	NA	NA	NA	NA	NA	NA	NA	NA	NA	NA	NA	NA	NA	NA	NA	NA	NA	NA	NA	NA	NA	NA	NA	NA	NA	NA	NA	NA	NA	NA	NA	NA	NA	NA	NA	NA	NA	NA	NA	NA	NA	NA	NA	NA	NA	NA	NA	NA	NA	NA	NA	NA	NA	NA	NA	NA	NA	NA	NA	NA	NA	NA	NA	NA	NA	NA	NA	NA	NA	NA	NA	NA	NA	NA	NA	NA	NA	NA	NA	NA	NA	NA	NA	NA	NA	NA	NA	0/0	29	0	41	0	NA	NA	NA	NA
rs57217136_ENSG00000105518	ENSG00000105518	0.825415	0.00731307	0.034	0.03	1	0.502	0.00506903	0.004	0.855961	1	0	0	0.825065	1	0.822811	1	0.833722	1	rs57217136	66	chr19_11090447	ENSG00000105518	TMEM205	NA	NA	NA	NA	NA	NA	NA	NA	NA	NA	NA	NA	NA	NA	NA	NA	NA	NA	NA	NA	NA	NA	NA	NA	NA	NA	NA	NA	NA	NA	NA	NA	NA	NA	NA	NA	NA	NA	NA	NA	NA	NA	NA	NA	NA	NA	NA	NA	NA	NA	NA	NA	NA	NA	NA	NA	NA	NA	NA	NA	NA	NA	NA	NA	NA	NA	NA	NA	NA	NA	NA	NA	NA	NA	NA	NA	NA	NA	NA	NA	NA	NA	NA	NA	NA	NA	NA	NA	NA	NA	NA	NA	NA	NA	NA	NA	NA	NA	0/0	29	0	41	0	NA	NA	NA	NA
rs57217136_ENSG00000105520	ENSG00000105520	6.91441e-08	0.00974911	0.007	0	2.3509e-06	0.503	0.00675757	0.006	0.502362	1	NA	NA	0.990161	1	0.984912	1	0.345157	1	rs57217136	66	chr19_11090447	ENSG00000105520	PLPPR2	NA	NA	NA	NA	NA	NA	NA	NA	NA	NA	NA	NA	NA	NA	NA	NA	NA	NA	NA	NA	NA	NA	NA	NA	NA	NA	NA	NA	NA	NA	NA	NA	NA	NA	NA	NA	NA	NA	NA	NA	NA	NA	NA	NA	NA	NA	NA	NA	NA	NA	NA	NA	NA	NA	NA	NA	NA	NA	NA	NA	NA	NA	NA	NA	NA	NA	NA	NA	NA	NA	NA	NA	NA	NA	NA	NA	NA	NA	NA	NA	NA	NA	NA	NA	NA	NA	NA	NA	NA	NA	NA	NA	NA	NA	NA	NA	NA	NA	0/0	29	0	41	0	NA	NA	NA	NA
rs57217136_ENSG00000127616	ENSG00000127616	0.26535	0.113895	0.411	0.379	1	0.526	0.0789458	0.052	0.40028	1	0.0221164	0.751957	0.218801	1	0.202088	1	0.312006	1	rs57217136	66	chr19_11090447	ENSG00000127616	SMARCA4	NA	NA	NA	NA	NA	NA	NA	NA	NA	NA	NA	NA	NA	NA	NA	NA	NA	NA	NA	NA	NA	NA	NA	NA	NA	NA	NA	NA	NA	NA	NA	NA	NA	NA	NA	NA	NA	NA	NA	NA	NA	NA	NA	NA	NA	NA	NA	NA	NA	NA	NA	NA	NA	NA	NA	NA	NA	NA	NA	NA	NA	NA	NA	NA	NA	NA	NA	NA	NA	NA	NA	NA	NA	NA	NA	NA	NA	NA	NA	NA	NA	NA	NA	NA	NA	NA	NA	NA	NA	NA	NA	NA	NA	NA	NA	NA	NA	NA	0/0	29	0	41	0	NA	NA	NA	NA
rs57217136_ENSG00000129351	ENSG00000129351	0.306925	0.0909945	0.365	0.318	1	0.526	0.0630726	0.052	0.38401	1	0.334346	1	0.301287	1	0.290573	1	0.333979	1	rs57217136	66	chr19_11090447	ENSG00000129351	ILF3	NA	NA	NA	NA	NA	NA	NA	NA	NA	NA	NA	NA	NA	NA	NA	NA	NA	NA	NA	NA	NA	NA	NA	NA	NA	NA	NA	NA	NA	NA	NA	NA	NA	NA	NA	NA	NA	NA	NA	NA	NA	NA	NA	NA	NA	NA	NA	NA	NA	NA	NA	NA	NA	NA	NA	NA	NA	NA	NA	NA	NA	NA	NA	NA	NA	NA	NA	NA	NA	NA	NA	NA	NA	NA	NA	NA	NA	NA	NA	NA	NA	NA	NA	NA	NA	NA	NA	NA	NA	NA	NA	NA	NA	NA	NA	NA	NA	NA	0/0	29	0	41	0	NA	NA	NA	NA
rs57217136_ENSG00000129353	ENSG00000129353	0.701671	-0.013488	0.047	0.061	1	0.493	-0.00934916	0.014	0.610682	1	0	0	0.739875	1	0.724638	1	0.690715	1	rs57217136	66	chr19_11090447	ENSG00000129353	SLC44A2	NA	NA	NA	NA	NA	NA	NA	NA	NA	NA	NA	NA	NA	NA	NA	NA	NA	NA	NA	NA	NA	NA	NA	NA	NA	NA	NA	NA	NA	NA	NA	NA	NA	NA	NA	NA	NA	NA	NA	NA	NA	NA	NA	NA	NA	NA	NA	NA	NA	NA	NA	NA	NA	NA	NA	NA	NA	NA	NA	NA	NA	NA	NA	NA	NA	NA	NA	NA	NA	NA	NA	NA	NA	NA	NA	NA	NA	NA	NA	NA	NA	NA	NA	NA	NA	NA	NA	NA	NA	NA	NA	NA	NA	NA	NA	NA	NA	NA	0/0	29	0	41	0	NA	NA	NA	NA
rs57217136_ENSG00000130158	ENSG00000130158	0.443053	0.0421061	0.113	0.091	1	0.511	0.0291857	0.022	0.560715	1	0	0	0.468755	1	0.458901	1	0.489987	1	rs57217136	66	chr19_11090447	ENSG00000130158	DOCK6	NA	NA	NA	NA	NA	NA	NA	NA	NA	NA	NA	NA	NA	NA	NA	NA	NA	NA	NA	NA	NA	NA	NA	NA	NA	NA	NA	NA	NA	NA	NA	NA	NA	NA	NA	NA	NA	NA	NA	NA	NA	NA	NA	NA	NA	NA	NA	NA	NA	NA	NA	NA	NA	NA	NA	NA	NA	NA	NA	NA	NA	NA	NA	NA	NA	NA	NA	NA	NA	NA	NA	NA	NA	NA	NA	NA	NA	NA	NA	NA	NA	NA	NA	NA	NA	NA	NA	NA	NA	NA	NA	NA	NA	NA	NA	NA	NA	NA	0/0	29	0	41	0	NA	NA	NA	NA
rs57217136_ENSG00000130159	ENSG00000130159	0.723711	-0.0222034	0.108	0.121	1	0.493	-0.0153902	0.014	0.727165	1	0.989583	1	0.698976	1	0.685607	1	0.708535	1	rs57217136	66	chr19_11090447	ENSG00000130159	ECSIT	NA	NA	NA	NA	NA	NA	NA	NA	NA	NA	NA	NA	NA	NA	NA	NA	NA	NA	NA	NA	NA	NA	NA	NA	NA	NA	NA	NA	NA	NA	NA	NA	NA	NA	NA	NA	NA	NA	NA	NA	NA	NA	NA	NA	NA	NA	NA	NA	NA	NA	NA	NA	NA	NA	NA	NA	NA	NA	NA	NA	NA	NA	NA	NA	NA	NA	NA	NA	NA	NA	NA	NA	NA	NA	NA	NA	NA	NA	NA	NA	NA	NA	NA	NA	NA	NA	NA	NA	NA	NA	NA	NA	NA	NA	NA	NA	NA	NA	0/0	29	0	41	0	NA	NA	NA	NA
rs57217136_ENSG00000130164	ENSG00000130164	0.552936	-0.0500969	0.276	0.318	1	0.481	-0.0347245	0.038	0.502949	1	0.827836	1	0.566239	1	0.51944	1	0.541564	1	rs57217136	66	chr19_11090447	ENSG00000130164	LDLR	NA	NA	NA	NA	NA	NA	NA	NA	NA	NA	NA	NA	NA	NA	NA	NA	NA	NA	NA	NA	NA	NA	NA	NA	NA	NA	NA	NA	NA	NA	NA	NA	NA	NA	NA	NA	NA	NA	NA	NA	NA	NA	NA	NA	NA	NA	NA	NA	NA	NA	NA	NA	NA	NA	NA	NA	NA	NA	NA	NA	NA	NA	NA	NA	NA	NA	NA	NA	NA	NA	NA	NA	NA	NA	NA	NA	NA	NA	NA	NA	NA	NA	NA	NA	NA	NA	NA	NA	NA	NA	NA	NA	NA	NA	NA	NA	NA	NA	0/0	29	0	41	0	NA	NA	NA	NA
rs57217136_ENSG00000130165	ENSG00000130165	3.87122e-07	0.00907887	0.006	0	1.31622e-05	0.503	0.00629299	0.006	0.525509	1	0.85009	1	0.99021	1	0.984993	1	0.371479	1	rs57217136	66	chr19_11090447	ENSG00000130165	ELOF1	NA	NA	NA	NA	NA	NA	NA	NA	NA	NA	NA	NA	NA	NA	NA	NA	NA	NA	NA	NA	NA	NA	NA	NA	NA	NA	NA	NA	NA	NA	NA	NA	NA	NA	NA	NA	NA	NA	NA	NA	NA	NA	NA	NA	NA	NA	NA	NA	NA	NA	NA	NA	NA	NA	NA	NA	NA	NA	NA	NA	NA	NA	NA	NA	NA	NA	NA	NA	NA	NA	NA	NA	NA	NA	NA	NA	NA	NA	NA	NA	NA	NA	NA	NA	NA	NA	NA	NA	NA	NA	NA	NA	NA	NA	NA	NA	NA	NA	0/0	29	0	41	0	NA	NA	NA	NA
rs57217136_ENSG00000130167	ENSG00000130167	0.000528406	0.00404211	0.003	0	0.0179658	0.501	0.00280178	0.002	0.66696	1	NA	NA	0.993983	1	0.990768	1	0.544077	1	rs57217136	66	chr19_11090447	ENSG00000130167	TSPAN16	NA	NA	NA	NA	NA	NA	NA	NA	NA	NA	NA	NA	NA	NA	NA	NA	NA	NA	NA	NA	NA	NA	NA	NA	NA	NA	NA	NA	NA	NA	NA	NA	NA	NA	NA	NA	NA	NA	NA	NA	NA	NA	NA	NA	NA	NA	NA	NA	NA	NA	NA	NA	NA	NA	NA	NA	NA	NA	NA	NA	NA	NA	NA	NA	NA	NA	NA	NA	NA	NA	NA	NA	NA	NA	NA	NA	NA	NA	NA	NA	NA	NA	NA	NA	NA	NA	NA	NA	NA	NA	NA	NA	NA	NA	NA	NA	NA	NA	0/0	29	0	41	0	NA	NA	NA	NA
rs57217136_ENSG00000130175	ENSG00000130175	0.986381	0.00146898	0.231	0.227	1	0.501	0.00101822	0.002	0.973742	1	0.986174	1	0.98477	1	0.984068	1	0.986196	1	rs57217136	66	chr19_11090447	ENSG00000130175	PRKCSH	NA	NA	NA	NA	NA	NA	NA	NA	NA	NA	NA	NA	NA	NA	NA	NA	NA	NA	NA	NA	NA	NA	NA	NA	NA	NA	NA	NA	NA	NA	NA	NA	NA	NA	NA	NA	NA	NA	NA	NA	NA	NA	NA	NA	NA	NA	NA	NA	NA	NA	NA	NA	NA	NA	NA	NA	NA	NA	NA	NA	NA	NA	NA	NA	NA	NA	NA	NA	NA	NA	NA	NA	NA	NA	NA	NA	NA	NA	NA	NA	NA	NA	NA	NA	NA	NA	NA	NA	NA	NA	NA	NA	NA	NA	NA	NA	NA	NA	0/0	29	0	41	0	NA	NA	NA	NA
rs57217136_ENSG00000130733	ENSG00000130733	0.986758	0.00180277	0.045	0.045	1	0.5	0.00124959	0	0.978275	1	0	0	0.961939	1	0.961123	1	0.986926	1	rs57217136	66	chr19_11090447	ENSG00000130733	YIPF2	NA	NA	NA	NA	NA	NA	NA	NA	NA	NA	NA	NA	NA	NA	NA	NA	NA	NA	NA	NA	NA	NA	NA	NA	NA	NA	NA	NA	NA	NA	NA	NA	NA	NA	NA	NA	NA	NA	NA	NA	NA	NA	NA	NA	NA	NA	NA	NA	NA	NA	NA	NA	NA	NA	NA	NA	NA	NA	NA	NA	NA	NA	NA	NA	NA	NA	NA	NA	NA	NA	NA	NA	NA	NA	NA	NA	NA	NA	NA	NA	NA	NA	NA	NA	NA	NA	NA	NA	NA	NA	NA	NA	NA	NA	NA	NA	NA	NA	0/0	29	0	41	0	NA	NA	NA	NA
rs57217136_ENSG00000142444	ENSG00000142444	0.026116	0.0503478	0.049	0.015	0.887944	0.517	0.0348984	0.034	0.200674	1	1	1	0.225966	1	0.224369	1	0.134077	1	rs57217136	66	chr19_11090447	ENSG00000142444	TIMM29	NA	NA	NA	NA	NA	NA	NA	NA	NA	NA	NA	NA	NA	NA	NA	NA	NA	NA	NA	NA	NA	NA	NA	NA	NA	NA	NA	NA	NA	NA	NA	NA	NA	NA	NA	NA	NA	NA	NA	NA	NA	NA	NA	NA	NA	NA	NA	NA	NA	NA	NA	NA	NA	NA	NA	NA	NA	NA	NA	NA	NA	NA	NA	NA	NA	NA	NA	NA	NA	NA	NA	NA	NA	NA	NA	NA	NA	NA	NA	NA	NA	NA	NA	NA	NA	NA	NA	NA	NA	NA	NA	NA	NA	NA	NA	NA	NA	NA	0/0	29	0	41	0	NA	NA	NA	NA
rs57217136_ENSG00000142453	ENSG00000142453	0.548714	-0.0279048	0.08	0.106	1	0.487	-0.0193422	0.026	0.452196	1	0	0	0.565906	1	0.559202	1	0.526913	1	rs57217136	66	chr19_11090447	ENSG00000142453	CARM1	NA	NA	NA	NA	NA	NA	NA	NA	NA	NA	NA	NA	NA	NA	NA	NA	NA	NA	NA	NA	NA	NA	NA	NA	NA	NA	NA	NA	NA	NA	NA	NA	NA	NA	NA	NA	NA	NA	NA	NA	NA	NA	NA	NA	NA	NA	NA	NA	NA	NA	NA	NA	NA	NA	NA	NA	NA	NA	NA	NA	NA	NA	NA	NA	NA	NA	NA	NA	NA	NA	NA	NA	NA	NA	NA	NA	NA	NA	NA	NA	NA	NA	NA	NA	NA	NA	NA	NA	NA	NA	NA	NA	NA	NA	NA	NA	NA	NA	0/0	29	0	41	0	NA	NA	NA	NA
rs57217136_ENSG00000161888	ENSG00000161888	0.535111	-0.0303653	0.105	0.136	1	0.485	-0.0210476	0.03	0.432803	1	0	0	0.575018	1	0.570964	1	0.5195	1	rs57217136	66	chr19_11090447	ENSG00000161888	SPC24	NA	NA	NA	NA	NA	NA	NA	NA	NA	NA	NA	NA	NA	NA	NA	NA	NA	NA	NA	NA	NA	NA	NA	NA	NA	NA	NA	NA	NA	NA	NA	NA	NA	NA	NA	NA	NA	NA	NA	NA	NA	NA	NA	NA	NA	NA	NA	NA	NA	NA	NA	NA	NA	NA	NA	NA	NA	NA	NA	NA	NA	NA	NA	NA	NA	NA	NA	NA	NA	NA	NA	NA	NA	NA	NA	NA	NA	NA	NA	NA	NA	NA	NA	NA	NA	NA	NA	NA	NA	NA	NA	NA	NA	NA	NA	NA	NA	NA	0/0	29	0	41	0	NA	NA	NA	NA
rs57217136_ENSG00000161914	ENSG00000161914	0.732713	0.0112166	0.037	0.03	1	0.503	0.00777478	0.006	0.781865	1	0	0	0.745477	1	0.740759	1	0.751727	1	rs57217136	66	chr19_11090447	ENSG00000161914	ZNF653	NA	NA	NA	NA	NA	NA	NA	NA	NA	NA	NA	NA	NA	NA	NA	NA	NA	NA	NA	NA	NA	NA	NA	NA	NA	NA	NA	NA	NA	NA	NA	NA	NA	NA	NA	NA	NA	NA	NA	NA	NA	NA	NA	NA	NA	NA	NA	NA	NA	NA	NA	NA	NA	NA	NA	NA	NA	NA	NA	NA	NA	NA	NA	NA	NA	NA	NA	NA	NA	NA	NA	NA	NA	NA	NA	NA	NA	NA	NA	NA	NA	NA	NA	NA	NA	NA	NA	NA	NA	NA	NA	NA	NA	NA	NA	NA	NA	NA	0/0	29	0	41	0	NA	NA	NA	NA
rs57217136_ENSG00000173928	ENSG00000173928	4.42134e-07	0.00941403	0.006	0	1.50326e-05	0.503	0.00652531	0.006	0.525509	1	0.85009	1	0.990185	1	0.984952	1	0.371479	1	rs57217136	66	chr19_11090447	ENSG00000173928	SWSAP1	NA	NA	NA	NA	NA	NA	NA	NA	NA	NA	NA	NA	NA	NA	NA	NA	NA	NA	NA	NA	NA	NA	NA	NA	NA	NA	NA	NA	NA	NA	NA	NA	NA	NA	NA	NA	NA	NA	NA	NA	NA	NA	NA	NA	NA	NA	NA	NA	NA	NA	NA	NA	NA	NA	NA	NA	NA	NA	NA	NA	NA	NA	NA	NA	NA	NA	NA	NA	NA	NA	NA	NA	NA	NA	NA	NA	NA	NA	NA	NA	NA	NA	NA	NA	NA	NA	NA	NA	NA	NA	NA	NA	NA	NA	NA	NA	NA	NA	0/0	29	0	41	0	NA	NA	NA	NA
rs57217136_ENSG00000183401	ENSG00000183401	0.579446	-0.011946	0.007	0.015	1	0.496	-0.00828031	0.008	0.394765	1	1	1	0.457396	1	0.429211	1	0.481716	1	rs57217136	66	chr19_11090447	ENSG00000183401	CCDC159	NA	NA	NA	NA	NA	NA	NA	NA	NA	NA	NA	NA	NA	NA	NA	NA	NA	NA	NA	NA	NA	NA	NA	NA	NA	NA	NA	NA	NA	NA	NA	NA	NA	NA	NA	NA	NA	NA	NA	NA	NA	NA	NA	NA	NA	NA	NA	NA	NA	NA	NA	NA	NA	NA	NA	NA	NA	NA	NA	NA	NA	NA	NA	NA	NA	NA	NA	NA	NA	NA	NA	NA	NA	NA	NA	NA	NA	NA	NA	NA	NA	NA	NA	NA	NA	NA	NA	NA	NA	NA	NA	NA	NA	NA	NA	NA	NA	NA	0/0	29	0	41	0	NA	NA	NA	NA
rs57217136_ENSG00000187266	ENSG00000187266	0.699739	0.00867858	0.021	0.015	1	0.503	0.00601553	0.006	0.748712	1	1	1	0.737691	1	0.735613	1	0.72849	1	rs57217136	66	chr19_11090447	ENSG00000187266	EPOR	NA	NA	NA	NA	NA	NA	NA	NA	NA	NA	NA	NA	NA	NA	NA	NA	NA	NA	NA	NA	NA	NA	NA	NA	NA	NA	NA	NA	NA	NA	NA	NA	NA	NA	NA	NA	NA	NA	NA	NA	NA	NA	NA	NA	NA	NA	NA	NA	NA	NA	NA	NA	NA	NA	NA	NA	NA	NA	NA	NA	NA	NA	NA	NA	NA	NA	NA	NA	NA	NA	NA	NA	NA	NA	NA	NA	NA	NA	NA	NA	NA	NA	NA	NA	NA	NA	NA	NA	NA	NA	NA	NA	NA	NA	NA	NA	NA	NA	0/0	29	0	41	0	NA	NA	NA	NA
rs57217136_ENSG00000197256	ENSG00000197256	0.613235	-0.0318819	0.102	0.121	1	0.49	-0.0220988	0.02	0.600321	1	0.932279	1	0.566814	1	0.550127	1	0.585449	1	rs57217136	66	chr19_11090447	ENSG00000197256	KANK2	NA	NA	NA	NA	NA	NA	NA	NA	NA	NA	NA	NA	NA	NA	NA	NA	NA	NA	NA	NA	NA	NA	NA	NA	NA	NA	NA	NA	NA	NA	NA	NA	NA	NA	NA	NA	NA	NA	NA	NA	NA	NA	NA	NA	NA	NA	NA	NA	NA	NA	NA	NA	NA	NA	NA	NA	NA	NA	NA	NA	NA	NA	NA	NA	NA	NA	NA	NA	NA	NA	NA	NA	NA	NA	NA	NA	NA	NA	NA	NA	NA	NA	NA	NA	NA	NA	NA	NA	NA	NA	NA	NA	NA	NA	NA	NA	NA	NA	0/0	29	0	41	0	NA	NA	NA	NA
rs57217136_ENSG00000198003	ENSG00000198003	0.532267	-0.0136221	0.006	0.015	1	0.495	-0.00944215	0.01	0.309548	1	NA	NA	0.330468	1	0.330439	1	0.397083	1	rs57217136	66	chr19_11090447	ENSG00000198003	ODAD3	NA	NA	NA	NA	NA	NA	NA	NA	NA	NA	NA	NA	NA	NA	NA	NA	NA	NA	NA	NA	NA	NA	NA	NA	NA	NA	NA	NA	NA	NA	NA	NA	NA	NA	NA	NA	NA	NA	NA	NA	NA	NA	NA	NA	NA	NA	NA	NA	NA	NA	NA	NA	NA	NA	NA	NA	NA	NA	NA	NA	NA	NA	NA	NA	NA	NA	NA	NA	NA	NA	NA	NA	NA	NA	NA	NA	NA	NA	NA	NA	NA	NA	NA	NA	NA	NA	NA	NA	NA	NA	NA	NA	NA	NA	NA	NA	NA	NA	0/0	29	0	41	0	NA	NA	NA	NA
rs57217136_ENSG00000198551	ENSG00000198551	0.857568	-0.00446593	0.094	0.106	1	0.495	-0.00309555	0.01	0.766119	1	0	0	0.933726	1	0.931466	1	0.85898	1	rs57217136	66	chr19_11090447	ENSG00000198551	ZNF627	NA	NA	NA	NA	NA	NA	NA	NA	NA	NA	NA	NA	NA	NA	NA	NA	NA	NA	NA	NA	NA	NA	NA	NA	NA	NA	NA	NA	NA	NA	NA	NA	NA	NA	NA	NA	NA	NA	NA	NA	NA	NA	NA	NA	NA	NA	NA	NA	NA	NA	NA	NA	NA	NA	NA	NA	NA	NA	NA	NA	NA	NA	NA	NA	NA	NA	NA	NA	NA	NA	NA	NA	NA	NA	NA	NA	NA	NA	NA	NA	NA	NA	NA	NA	NA	NA	NA	NA	NA	NA	NA	NA	NA	NA	NA	NA	NA	NA	0/0	29	0	41	0	NA	NA	NA	NA
rs57217136_ENSG00000205517	ENSG00000205517	0.463524	-0.0462159	0.093	0.121	1	0.486	-0.0320344	0.028	0.426031	1	0.79861	1	0.385078	1	0.36549	1	0.413626	1	rs57217136	66	chr19_11090447	ENSG00000205517	RGL3	NA	NA	NA	NA	NA	NA	NA	NA	NA	NA	NA	NA	NA	NA	NA	NA	NA	NA	NA	NA	NA	NA	NA	NA	NA	NA	NA	NA	NA	NA	NA	NA	NA	NA	NA	NA	NA	NA	NA	NA	NA	NA	NA	NA	NA	NA	NA	NA	NA	NA	NA	NA	NA	NA	NA	NA	NA	NA	NA	NA	NA	NA	NA	NA	NA	NA	NA	NA	NA	NA	NA	NA	NA	NA	NA	NA	NA	NA	NA	NA	NA	NA	NA	NA	NA	NA	NA	NA	NA	NA	NA	NA	NA	NA	NA	NA	NA	NA	0/0	29	0	41	0	NA	NA	NA	NA
rs57217136_ENSG00000213339	ENSG00000213339	0.611949	-0.0216997	0.082	0.106	1	0.488	-0.0150411	0.024	0.500183	1	0	0	0.671699	1	0.657261	1	0.601774	1	rs57217136	66	chr19_11090447	ENSG00000213339	QTRT1	NA	NA	NA	NA	NA	NA	NA	NA	NA	NA	NA	NA	NA	NA	NA	NA	NA	NA	NA	NA	NA	NA	NA	NA	NA	NA	NA	NA	NA	NA	NA	NA	NA	NA	NA	NA	NA	NA	NA	NA	NA	NA	NA	NA	NA	NA	NA	NA	NA	NA	NA	NA	NA	NA	NA	NA	NA	NA	NA	NA	NA	NA	NA	NA	NA	NA	NA	NA	NA	NA	NA	NA	NA	NA	NA	NA	NA	NA	NA	NA	NA	NA	NA	NA	NA	NA	NA	NA	NA	NA	NA	NA	NA	NA	NA	NA	NA	NA	0/0	29	0	41	0	NA	NA	NA	NA
rs57217136_ENSG00000214212	ENSG00000214212	0.912244	-0.00226228	0.013	0.015	1	0.499	-0.0015681	0.002	0.898447	1	1	1	0.913428	1	0.912434	1	0.908628	1	rs57217136	66	chr19_11090447	ENSG00000214212	C19orf38	NA	NA	NA	NA	NA	NA	NA	NA	NA	NA	NA	NA	NA	NA	NA	NA	NA	NA	NA	NA	NA	NA	NA	NA	NA	NA	NA	NA	NA	NA	NA	NA	NA	NA	NA	NA	NA	NA	NA	NA	NA	NA	NA	NA	NA	NA	NA	NA	NA	NA	NA	NA	NA	NA	NA	NA	NA	NA	NA	NA	NA	NA	NA	NA	NA	NA	NA	NA	NA	NA	NA	NA	NA	NA	NA	NA	NA	NA	NA	NA	NA	NA	NA	NA	NA	NA	NA	NA	NA	NA	NA	NA	NA	NA	NA	NA	NA	NA	0/0	29	0	41	0	NA	NA	NA	NA
rs57217136_ENSG00000266936	ENSG00000266936	0.479406	0.0162553	0.025	0.015	1	0.505	0.0112673	0.01	0.602093	1	1	1	0.582763	1	0.57384	1	0.557877	1	rs57217136	66	chr19_11090447	ENSG00000266936	NA	NA	NA	NA	NA	NA	NA	NA	NA	NA	NA	NA	NA	NA	NA	NA	NA	NA	NA	NA	NA	NA	NA	NA	NA	NA	NA	NA	NA	NA	NA	NA	NA	NA	NA	NA	NA	NA	NA	NA	NA	NA	NA	NA	NA	NA	NA	NA	NA	NA	NA	NA	NA	NA	NA	NA	NA	NA	NA	NA	NA	NA	NA	NA	NA	NA	NA	NA	NA	NA	NA	NA	NA	NA	NA	NA	NA	NA	NA	NA	NA	NA	NA	NA	NA	NA	NA	NA	NA	NA	NA	NA	NA	NA	NA	NA	NA	NA	NA	0/0	29	0	41	0	NA	NA	NA	NA
rs57217136_ENSG00000267082	ENSG00000267082	7.30447e-05	0.00572298	0.004	0	0.00248352	0.502	0.00396687	0.004	0.618991	1	0.921165	1	0.993838	1	0.990528	1	0.483507	1	rs57217136	66	chr19_11090447	ENSG00000267082	LOC105372273	NA	NA	NA	NA	NA	NA	NA	NA	NA	NA	NA	NA	NA	NA	NA	NA	NA	NA	NA	NA	NA	NA	NA	NA	NA	NA	NA	NA	NA	NA	NA	NA	NA	NA	NA	NA	NA	NA	NA	NA	NA	NA	NA	NA	NA	NA	NA	NA	NA	NA	NA	NA	NA	NA	NA	NA	NA	NA	NA	NA	NA	NA	NA	NA	NA	NA	NA	NA	NA	NA	NA	NA	NA	NA	NA	NA	NA	NA	NA	NA	NA	NA	NA	NA	NA	NA	NA	NA	NA	NA	NA	NA	NA	NA	NA	NA	NA	NA	0/0	29	0	41	0	NA	NA	NA	NA
rs57217136_ENSG00000267100	ENSG00000267100	0.112605	0.135669	0.301	0.258	1	0.531	0.0940389	0.062	0.288239	1	0	0	0.121212	1	0.106964	1	0.179196	1	rs57217136	66	chr19_11090447	ENSG00000267100	ILF3-DT	NA	NA	NA	NA	NA	NA	NA	NA	NA	NA	NA	NA	NA	NA	NA	NA	NA	NA	NA	NA	NA	NA	NA	NA	NA	NA	NA	NA	NA	NA	NA	NA	NA	NA	NA	NA	NA	NA	NA	NA	NA	NA	NA	NA	NA	NA	NA	NA	NA	NA	NA	NA	NA	NA	NA	NA	NA	NA	NA	NA	NA	NA	NA	NA	NA	NA	NA	NA	NA	NA	NA	NA	NA	NA	NA	NA	NA	NA	NA	NA	NA	NA	NA	NA	NA	NA	NA	NA	NA	NA	NA	NA	NA	NA	NA	NA	NA	NA	0/0	29	0	41	0	NA	NA	NA	NA
rs57217136_ENSG00000267174	ENSG00000267174	0.00155845	0.00336921	0.002	0	0.0529873	0.501	0.00233536	0.002	0.694585	1	NA	NA	0.994059	1	0.990893	1	0.57976	1	rs57217136	66	chr19_11090447	ENSG00000267174	NA	NA	NA	NA	NA	NA	NA	NA	NA	NA	NA	NA	NA	NA	NA	NA	NA	NA	NA	NA	NA	NA	NA	NA	NA	NA	NA	NA	NA	NA	NA	NA	NA	NA	NA	NA	NA	NA	NA	NA	NA	NA	NA	NA	NA	NA	NA	NA	NA	NA	NA	NA	NA	NA	NA	NA	NA	NA	NA	NA	NA	NA	NA	NA	NA	NA	NA	NA	NA	NA	NA	NA	NA	NA	NA	NA	NA	NA	NA	NA	NA	NA	NA	NA	NA	NA	NA	NA	NA	NA	NA	NA	NA	NA	NA	NA	NA	NA	NA	0/0	29	0	41	0	NA	NA	NA	NA
rs57217136_ENSG00000267277	ENSG00000267277	0.00466565	0.002696	0.002	0	0.158632	0.501	0.00186872	0.002	0.725608	1	NA	NA	0.994152	1	0.991047	1	0.620446	1	rs57217136	66	chr19_11090447	ENSG00000267277	NA	NA	NA	NA	NA	NA	NA	NA	NA	NA	NA	NA	NA	NA	NA	NA	NA	NA	NA	NA	NA	NA	NA	NA	NA	NA	NA	NA	NA	NA	NA	NA	NA	NA	NA	NA	NA	NA	NA	NA	NA	NA	NA	NA	NA	NA	NA	NA	NA	NA	NA	NA	NA	NA	NA	NA	NA	NA	NA	NA	NA	NA	NA	NA	NA	NA	NA	NA	NA	NA	NA	NA	NA	NA	NA	NA	NA	NA	NA	NA	NA	NA	NA	NA	NA	NA	NA	NA	NA	NA	NA	NA	NA	NA	NA	NA	NA	NA	NA	0/0	29	0	41	0	NA	NA	NA	NA
rs57217136_ENSG00000267576	ENSG00000267576	0.00269047	0.00303264	0.002	0	0.091476	0.501	0.00210207	0.002	0.709606	1	NA	NA	0.994103	1	0.990966	1	0.599382	1	rs57217136	66	chr19_11090447	ENSG00000267576	NA	NA	NA	NA	NA	NA	NA	NA	NA	NA	NA	NA	NA	NA	NA	NA	NA	NA	NA	NA	NA	NA	NA	NA	NA	NA	NA	NA	NA	NA	NA	NA	NA	NA	NA	NA	NA	NA	NA	NA	NA	NA	NA	NA	NA	NA	NA	NA	NA	NA	NA	NA	NA	NA	NA	NA	NA	NA	NA	NA	NA	NA	NA	NA	NA	NA	NA	NA	NA	NA	NA	NA	NA	NA	NA	NA	NA	NA	NA	NA	NA	NA	NA	NA	NA	NA	NA	NA	NA	NA	NA	NA	NA	NA	NA	NA	NA	NA	NA	0/0	29	0	41	0	NA	NA	NA	NA
rs57267768_ENSG00000100281	ENSG00000100281	0.866135	-0.00271913	0.172	0.191	1	0.492	-0.00188476	0.016	0.763312	1	0	0	0.972221	1	0.97195	1	0.869101	1	rs57267768	47	chr22_35536374	ENSG00000100281	HMGXB4	0.957306	-0.00619254	0.96322	0.00727135	0.52866	-0.149894	0.557377	0.0856862	0.940079	-0.0168098	0.234748	0.120735	0.190082	-0.321525	0.923582	-0.0339684	0.894969	0.0281448	0.958089	-0.0142905	0.643674	-0.119041	0.376236	-0.206663	0.636168	-0.0886761	0.569951	-0.109118	0.207522	-0.363323	0.367638	-0.216779	0.882286	-0.0385786	0.66381	-0.0935727	0.736982	0.0902416	0.1528	0.203933	0.625539	-0.033109	0.274495	-0.219287	0.946507	-0.0137488	0.673297	-0.0597154	0.326116	-0.220649	0.63417	0.0662358	0.676732	-0.0630355	0.827624	0.0452846	0.981884	0.00444053	0.82513	0.134693	0.344161	0.283241	0.493619	0.0952734	0.865701	-0.058806	0.0762796	-0.134964	0.303557	-0.126653	0.296462	0.22845	0.846222	0.0509139	0.267232	-0.312615	0.478708	-0.234673	0.650819	-0.0445577	0.596666	0.0467309	0.898346	-0.0275605	0.0746986	-0.372044	0.969324	-0.00680072	0.783799	0.0344767	0.930541	-0.011384	0.335365	-0.30873	0.808604	0.072402	0.699118	-0.0341504	NA	NA	NA	NA	NA	NA	NA	NA	NA
rs57267768_ENSG00000100284	ENSG00000100284	0.216108	-0.0747581	0.047	0.106	1	0.471	-0.0518184	0.058	0.0619893	0.495914	0	0	0.124591	0.996727	0.0996333	0.797066	0.129312	1	rs57267768	47	chr22_35536374	ENSG00000100284	TOM1	0.664108	0.0417568	0.516185	-0.0685553	0.579314	0.117197	0.217057	-0.164527	0.715726	0.0830201	0.123338	-0.164472	0.637476	-0.0884434	0.0226381	-0.567573	0.226751	0.22475	0.760511	0.055075	0.302897	0.205323	0.44674	0.107643	0.492826	-0.0973632	0.59525	0.0930168	0.0058422	0.477723	0.964318	0.00905388	0.564482	0.144861	0.484405	-0.215492	0.434936	-0.155379	0.542952	-0.0612841	0.981748	-0.00153143	0.319499	-0.232146	0.178308	-0.188727	0.101245	0.12847	0.295811	-0.180032	0.276258	-0.0693527	0.0979291	0.208798	0.37436	0.107011	0.771344	0.0318821	0.810534	-0.0939768	0.099149	-0.369213	0.493029	0.0711644	0.266652	-0.20922	0.558847	0.045448	0.0516602	0.161939	0.73517	0.0706815	0.490629	-0.119314	0.442699	0.132927	0.184134	0.312923	0.679175	0.02684	0.300099	-0.0498974	0.578346	-0.059098	0.134934	0.281226	0.812418	-0.0390408	0.0990377	-0.214135	0.772044	0.0256325	0.534596	-0.167664	0.999362	0.000130166	0.0307297	0.141962	NA	NA	NA	NA	NA	NA	NA	NA	NA
rs57267768_ENSG00000100292	ENSG00000100292	0.966981	-0.0121135	0.051	0.043	1	0.504	-0.00839642	0.008	0.811227	1	0.071708	0.573664	0.806664	1	0.796178	1	0.961647	1	rs57267768	47	chr22_35536374	ENSG00000100292	HMOX1	0.555121	0.0792993	0.588095	-0.0662446	0.598032	0.168022	0.0555803	0.394767	0.855298	-0.0451533	0.515227	-0.071156	0.794492	-0.0590158	0.562621	0.15294	0.820876	-0.0382184	0.385259	-0.241649	0.568999	0.145483	0.661924	0.0779967	0.761201	0.0439515	0.765043	-0.0783356	0.467933	-0.210477	0.617549	-0.0918249	0.898011	-0.0299642	0.75247	-0.0774356	0.745017	-0.1097	0.340887	-0.124263	0.815887	0.0291649	0.463454	0.191734	0.251224	-0.223822	0.0345503	0.306872	0.0493853	0.446973	0.507007	0.077089	0.514943	0.109182	0.891869	0.026361	0.957071	-0.00935325	0.0669305	-0.69883	0.139741	-0.295406	0.323865	0.164052	0.186279	-0.301124	0.60216	-0.060554	0.212651	0.158908	0.523317	0.118934	0.56492	-0.129468	0.564017	0.127933	0.00443752	0.708936	0.374396	0.096001	0.301819	-0.112263	0.775935	0.0641871	0.607121	-0.105086	0.460539	-0.15299	0.397348	0.137065	0.347718	0.153725	0.581532	-0.162298	0.301045	0.236	0.848441	-0.0190218	NA	NA	NA	NA	NA	NA	NA	NA	NA
rs57267768_ENSG00000100297	ENSG00000100297	0.256816	-0.0925071	0.091	0.149	1	0.47	-0.064121	0.06	0.159912	1	0.433521	1	0.13689	1	0.118708	0.949661	0.170985	1	rs57267768	47	chr22_35536374	ENSG00000100297	MCM5	0.7104	-0.0373278	0.697571	0.045451	0.566953	0.135085	0.398432	-0.104008	0.0850069	0.321299	0.193594	0.11677	0.641114	0.119397	0.941547	0.0184771	0.103426	-0.294052	0.42093	0.227158	0.0757346	-0.451843	0.935579	-0.0123334	0.598981	-0.0779293	0.81762	-0.0491603	0.109503	-0.334646	0.125847	-0.296966	0.911392	-0.0219608	0.2528	-0.307346	0.910056	-0.0351196	0.546571	-0.0801775	0.410556	0.0437326	0.870347	-0.0174824	0.134538	-0.224993	0.178145	-0.108421	0.551308	0.0807286	0.937242	0.00561388	0.385689	-0.0789499	0.894855	-0.0193512	0.0963478	0.237782	0.212576	-0.486324	0.0874226	0.386397	0.963131	0.00429437	0.284787	0.221283	0.615893	0.0486751	0.0900392	0.141283	0.274163	-0.157497	0.787229	-0.0482453	0.95022	0.00887155	0.562732	-0.137413	0.590308	-0.056861	0.938591	-0.00685146	0.833582	0.0218036	0.302282	-0.147221	0.838352	-0.0250437	0.520388	0.0877318	0.883888	-0.0148242	0.371523	0.261046	0.154781	0.335717	0.247216	0.0698356	NA	NA	NA	NA	NA	NA	NA	NA	NA
rs57267768_ENSG00000100302	ENSG00000100302	0.0253303	0.00167814	0.001	0	0.202642	0.501	0.0011632	0.002	0.815764	1	NA	NA	0.995232	1	0.99272	1	0.741433	1	rs57267768	47	chr22_35536374	ENSG00000100302	RASD2	0.0957598	0.264215	0.969646	-0.00838001	0.667123	-0.12879	0.00240961	-0.740055	0.106923	-0.448466	9.81036e-06	-0.724895	0.375283	-0.26324	0.401503	-0.297328	0.0265195	-0.224587	0.969583	0.0113911	0.0300908	0.622952	0.00619552	0.525114	0.174409	0.250174	0.954079	0.0138498	0.282058	0.3476	0.52773	-0.0682436	0.968638	0.00547738	0.262831	0.301715	0.349793	0.358212	0.483452	-0.13922	0.0255432	-0.385431	0.303721	0.30595	0.741344	-0.0612368	0.168561	0.17946	0.923824	-0.0151208	0.932152	0.0151686	0.878497	0.0198204	0.347704	0.200234	0.77677	-0.0559915	0.817955	-0.141964	0.793765	0.111158	0.00936706	-0.477054	0.0791804	-0.464412	0.299822	-0.109247	0.198125	0.22332	0.80893	0.0677152	0.357668	-0.297395	0.576502	-0.151819	0.789765	-0.0779694	0.973497	0.0040546	0.678924	0.0488886	0.34823	-0.1792	0.70959	0.12911	0.865535	-0.0281631	0.837968	0.0458311	0.892346	0.0231354	0.441981	-0.269944	0.557686	-0.188986	0.835404	-0.0347365	NA	NA	NA	NA	NA	NA	NA	NA	NA
rs57267768_ENSG00000100320	ENSG00000100320	0.105593	0.185078	0.49	0.426	0.844746	0.553	0.128286	0.106	0.169156	1	0.0792914	0.634331	0.109912	0.879295	0.0970784	0.776627	0.145116	1	rs57267768	47	chr22_35536374	ENSG00000100320	RBFOX2	0.494326	0.0533755	0.537853	0.0711547	0.0731753	0.391334	0.945528	0.00717067	0.0282096	-0.278382	0.000227213	-0.327816	0.671521	-0.0574506	0.0136219	-0.398237	0.0233883	-0.221808	0.481936	-0.106862	0.881806	-0.0260142	0.937583	0.00758884	0.0504152	-0.176024	0.293005	-0.112883	0.922429	0.011527	0.494271	-0.0658208	0.194124	-0.168746	0.144875	-0.254088	0.332252	-0.158579	0.861171	0.0176361	0.650206	-0.0269021	0.0198295	0.74865	0.855701	0.0247069	0.101105	0.10474	0.199987	-0.157298	0.483482	-0.087935	0.174363	0.119664	0.364818	0.152113	0.825256	0.0327181	0.760462	-0.177151	0.182678	0.379886	0.117475	0.126034	0.877957	0.0457567	0.294209	-0.0718556	0.44582	-0.0589901	0.832829	0.0392842	0.528011	0.137643	0.213611	0.26922	0.752795	0.0498702	0.91974	0.0120082	0.11242	0.139033	0.434061	-0.0853886	0.646374	-0.0581157	0.158141	0.139337	0.924266	-0.00951059	0.86773	-0.0173648	0.331353	0.212924	0.902067	0.0198986	0.694408	0.0448083	NA	NA	NA	NA	NA	NA	NA	NA	NA
rs57267768_ENSG00000221963	ENSG00000221963	1.20242e-13	0.0186846	0.013	0	9.61934e-13	0.506	0.0129512	0.012	0.43523	1	0.752128	1	0.991318	1	0.986643	1	0.272406	1	rs57267768	47	chr22_35536374	ENSG00000221963	APOL6	0.188682	-0.117103	0.723551	-0.0401075	0.526638	0.133476	0.790719	0.0352895	0.0978382	0.295304	0.628857	0.05599	0.9275	-0.0206496	0.93767	-0.0237384	0.377454	0.149498	0.601612	-0.13176	0.377762	-0.174106	0.97618	-0.00540262	0.328482	0.137342	0.134691	0.44809	0.55322	0.177495	0.924385	0.0168411	0.455171	-0.177774	0.604708	0.160844	0.865876	-0.0618732	0.305307	-0.0948445	0.309272	-0.0664115	0.628416	0.120039	0.92716	-0.0157723	0.415525	0.0996292	0.537346	0.105675	0.591709	0.0681693	0.23588	-0.146849	0.436123	0.150467	0.729809	0.0542851	0.707549	0.185229	0.0130348	-0.63733	0.612856	0.0656389	0.301841	-0.33382	0.740624	0.0309493	0.140907	-0.163706	0.380697	-0.226512	0.262365	0.170976	0.806634	-0.0429346	0.784852	-0.0743598	0.473694	-0.0935461	0.471166	0.0725324	0.431043	0.11818	0.828069	-0.0507764	0.850287	0.0299034	0.771074	-0.0512457	0.896625	0.0143385	0.901476	-0.0463412	0.711803	0.101147	0.00743626	0.243893	NA	NA	NA	NA	NA	NA	NA	NA	NA
rs57267768_ENSG00000279652	ENSG00000279652	2.17278e-05	0.00603218	0.004	0	0.000173822	0.502	0.00418119	0.004	0.656963	1	NA	NA	0.991976	1	0.987728	1	0.530971	1	rs57267768	47	chr22_35536374	ENSG00000279652	NA	0.759937	-0.0469835	0.820614	0.0515012	NA	NA	0.0856433	-0.379292	0.351504	-0.265181	0.38764	0.143584	NA	NA	NA	NA	NA	NA	0.37103	-0.432824	0.713552	0.146208	NA	NA	NA	NA	NA	NA	NA	NA	NA	NA	NA	NA	NA	NA	NA	NA	0.637299	-0.0941276	NA	NA	NA	NA	0.480675	-0.184928	NA	NA	0.774813	-0.0865776	0.258232	-0.244927	0.377419	0.207628	NA	NA	NA	NA	NA	NA	0.618202	-0.168577	0.0534724	-0.352561	0.280903	0.341072	NA	NA	0.529186	-0.0929064	0.0896625	0.419674	NA	NA	0.664982	-0.134877	0.0168693	0.71651	0.0223936	0.363168	0.920946	-0.0134616	NA	NA	NA	NA	0.268998	0.29716	0.863666	0.0518607	0.528337	-0.104796	0.786086	0.0934227	0.00351354	0.899875	NA	NA	NA	NA	NA	NA	NA	NA	NA	NA	NA
rs574677888_ENSG00000138663	ENSG00000138663	0.697093	-0.0199425	0.081	0.089	1	0.496	-0.0138231	0.008	0.755661	1	0.0326113	0.489169	0.606148	1	0.606128	1	0.67385	1	rs574677888	101	chr4_83034600	ENSG00000138663	COPS4	NA	NA	NA	NA	NA	NA	NA	NA	NA	NA	NA	NA	NA	NA	NA	NA	NA	NA	NA	NA	NA	NA	NA	NA	NA	NA	NA	NA	NA	NA	NA	NA	NA	NA	NA	NA	NA	NA	NA	NA	NA	NA	NA	NA	NA	NA	NA	NA	NA	NA	NA	NA	NA	NA	NA	NA	NA	NA	NA	NA	NA	NA	NA	NA	NA	NA	NA	NA	NA	NA	NA	NA	NA	NA	NA	NA	NA	NA	NA	NA	NA	NA	NA	NA	NA	NA	NA	NA	NA	NA	NA	NA	NA	NA	NA	NA	NA	NA	NA	NA	NA	NA	NA	NA	NA	NA	NA
rs574677888_ENSG00000138674	ENSG00000138674	0.00451894	-0.163006	0.303	0.465	0.0677841	0.422	-0.112987	0.156	0.000843031	0.0126455	0.000428654	0.00642982	0.0138953	0.208429	0.00846955	0.127043	0.00395415	0.0593123	rs574677888	101	chr4_83034600	ENSG00000138674	SEC31A	NA	NA	NA	NA	NA	NA	NA	NA	NA	NA	NA	NA	NA	NA	NA	NA	NA	NA	NA	NA	NA	NA	NA	NA	NA	NA	NA	NA	NA	NA	NA	NA	NA	NA	NA	NA	NA	NA	NA	NA	NA	NA	NA	NA	NA	NA	NA	NA	NA	NA	NA	NA	NA	NA	NA	NA	NA	NA	NA	NA	NA	NA	NA	NA	NA	NA	NA	NA	NA	NA	NA	NA	NA	NA	NA	NA	NA	NA	NA	NA	NA	NA	NA	NA	NA	NA	NA	NA	NA	NA	NA	NA	NA	NA	NA	NA	NA	NA	NA	NA	NA	NA	NA	NA	NA	NA	NA
rs574677888_ENSG00000145284	ENSG00000145284	0.815223	0.0131754	0.081	0.079	1	0.501	0.00913248	0.002	0.92916	1	0	0	0.75271	1	0.741649	1	0.825565	1	rs574677888	101	chr4_83034600	ENSG00000145284	SCD5	NA	NA	NA	NA	NA	NA	NA	NA	NA	NA	NA	NA	NA	NA	NA	NA	NA	NA	NA	NA	NA	NA	NA	NA	NA	NA	NA	NA	NA	NA	NA	NA	NA	NA	NA	NA	NA	NA	NA	NA	NA	NA	NA	NA	NA	NA	NA	NA	NA	NA	NA	NA	NA	NA	NA	NA	NA	NA	NA	NA	NA	NA	NA	NA	NA	NA	NA	NA	NA	NA	NA	NA	NA	NA	NA	NA	NA	NA	NA	NA	NA	NA	NA	NA	NA	NA	NA	NA	NA	NA	NA	NA	NA	NA	NA	NA	NA	NA	NA	NA	NA	NA	NA	NA	NA	NA	NA
rs574677888_ENSG00000145287	ENSG00000145287	6.25253e-05	0.00543133	0.004	0	0.00093788	0.502	0.00376471	0.004	0.536641	1	NA	NA	0.992404	1	0.988328	1	0.385094	1	rs574677888	101	chr4_83034600	ENSG00000145287	PLAC8	NA	NA	NA	NA	NA	NA	NA	NA	NA	NA	NA	NA	NA	NA	NA	NA	NA	NA	NA	NA	NA	NA	NA	NA	NA	NA	NA	NA	NA	NA	NA	NA	NA	NA	NA	NA	NA	NA	NA	NA	NA	NA	NA	NA	NA	NA	NA	NA	NA	NA	NA	NA	NA	NA	NA	NA	NA	NA	NA	NA	NA	NA	NA	NA	NA	NA	NA	NA	NA	NA	NA	NA	NA	NA	NA	NA	NA	NA	NA	NA	NA	NA	NA	NA	NA	NA	NA	NA	NA	NA	NA	NA	NA	NA	NA	NA	NA	NA	NA	NA	NA	NA	NA	NA	NA	NA	NA
rs574677888_ENSG00000163312	ENSG00000163312	0.195707	-0.0489096	0.05	0.089	1	0.481	-0.0339016	0.038	0.0812726	1	0	0	0.136676	1	0.123773	1	0.137419	1	rs574677888	101	chr4_83034600	ENSG00000163312	HELQ	NA	NA	NA	NA	NA	NA	NA	NA	NA	NA	NA	NA	NA	NA	NA	NA	NA	NA	NA	NA	NA	NA	NA	NA	NA	NA	NA	NA	NA	NA	NA	NA	NA	NA	NA	NA	NA	NA	NA	NA	NA	NA	NA	NA	NA	NA	NA	NA	NA	NA	NA	NA	NA	NA	NA	NA	NA	NA	NA	NA	NA	NA	NA	NA	NA	NA	NA	NA	NA	NA	NA	NA	NA	NA	NA	NA	NA	NA	NA	NA	NA	NA	NA	NA	NA	NA	NA	NA	NA	NA	NA	NA	NA	NA	NA	NA	NA	NA	NA	NA	NA	NA	NA	NA	NA	NA	NA
rs574677888_ENSG00000163319	ENSG00000163319	0.261518	-0.0715921	0.122	0.158	1	0.481	-0.0496238	0.038	0.251076	1	0.000853871	0.0128081	0.123093	1	0.117781	1	0.196583	1	rs574677888	101	chr4_83034600	ENSG00000163319	MRPS18C	NA	NA	NA	NA	NA	NA	NA	NA	NA	NA	NA	NA	NA	NA	NA	NA	NA	NA	NA	NA	NA	NA	NA	NA	NA	NA	NA	NA	NA	NA	NA	NA	NA	NA	NA	NA	NA	NA	NA	NA	NA	NA	NA	NA	NA	NA	NA	NA	NA	NA	NA	NA	NA	NA	NA	NA	NA	NA	NA	NA	NA	NA	NA	NA	NA	NA	NA	NA	NA	NA	NA	NA	NA	NA	NA	NA	NA	NA	NA	NA	NA	NA	NA	NA	NA	NA	NA	NA	NA	NA	NA	NA	NA	NA	NA	NA	NA	NA	NA	NA	NA	NA	NA	NA	NA	NA	NA
rs574677888_ENSG00000163322	ENSG00000163322	0.826254	-0.00541708	0.062	0.069	1	0.496	-0.00375484	0.008	0.755417	1	0	0	0.879857	1	0.876323	1	0.82556	1	rs574677888	101	chr4_83034600	ENSG00000163322	ABRAXAS1	NA	NA	NA	NA	NA	NA	NA	NA	NA	NA	NA	NA	NA	NA	NA	NA	NA	NA	NA	NA	NA	NA	NA	NA	NA	NA	NA	NA	NA	NA	NA	NA	NA	NA	NA	NA	NA	NA	NA	NA	NA	NA	NA	NA	NA	NA	NA	NA	NA	NA	NA	NA	NA	NA	NA	NA	NA	NA	NA	NA	NA	NA	NA	NA	NA	NA	NA	NA	NA	NA	NA	NA	NA	NA	NA	NA	NA	NA	NA	NA	NA	NA	NA	NA	NA	NA	NA	NA	NA	NA	NA	NA	NA	NA	NA	NA	NA	NA	NA	NA	NA	NA	NA	NA	NA	NA	NA
rs574677888_ENSG00000168152	ENSG00000168152	0.299825	-0.0249867	0.012	0.03	1	0.491	-0.0173194	0.018	0.105292	1	0	0	0.138199	1	0.127899	1	0.177686	1	rs574677888	101	chr4_83034600	ENSG00000168152	THAP9	NA	NA	NA	NA	NA	NA	NA	NA	NA	NA	NA	NA	NA	NA	NA	NA	NA	NA	NA	NA	NA	NA	NA	NA	NA	NA	NA	NA	NA	NA	NA	NA	NA	NA	NA	NA	NA	NA	NA	NA	NA	NA	NA	NA	NA	NA	NA	NA	NA	NA	NA	NA	NA	NA	NA	NA	NA	NA	NA	NA	NA	NA	NA	NA	NA	NA	NA	NA	NA	NA	NA	NA	NA	NA	NA	NA	NA	NA	NA	NA	NA	NA	NA	NA	NA	NA	NA	NA	NA	NA	NA	NA	NA	NA	NA	NA	NA	NA	NA	NA	NA	NA	NA	NA	NA	NA	NA
rs574677888_ENSG00000173083	ENSG00000173083	0.17289	-0.0377847	0.013	0.04	1	0.487	-0.0261903	0.026	0.0200791	0.301187	NA	NA	0.0285138	0.427707	0.0285024	0.427537	0.058024	0.87036	rs574677888	101	chr4_83034600	ENSG00000173083	HPSE	NA	NA	NA	NA	NA	NA	NA	NA	NA	NA	NA	NA	NA	NA	NA	NA	NA	NA	NA	NA	NA	NA	NA	NA	NA	NA	NA	NA	NA	NA	NA	NA	NA	NA	NA	NA	NA	NA	NA	NA	NA	NA	NA	NA	NA	NA	NA	NA	NA	NA	NA	NA	NA	NA	NA	NA	NA	NA	NA	NA	NA	NA	NA	NA	NA	NA	NA	NA	NA	NA	NA	NA	NA	NA	NA	NA	NA	NA	NA	NA	NA	NA	NA	NA	NA	NA	NA	NA	NA	NA	NA	NA	NA	NA	NA	NA	NA	NA	NA	NA	NA	NA	NA	NA	NA	NA	NA
rs574677888_ENSG00000173085	ENSG00000173085	0.420125	-0.0238521	0.031	0.05	1	0.491	-0.016533	0.018	0.297736	1	0	0	0.361866	1	0.348183	1	0.363102	1	rs574677888	101	chr4_83034600	ENSG00000173085	COQ2	NA	NA	NA	NA	NA	NA	NA	NA	NA	NA	NA	NA	NA	NA	NA	NA	NA	NA	NA	NA	NA	NA	NA	NA	NA	NA	NA	NA	NA	NA	NA	NA	NA	NA	NA	NA	NA	NA	NA	NA	NA	NA	NA	NA	NA	NA	NA	NA	NA	NA	NA	NA	NA	NA	NA	NA	NA	NA	NA	NA	NA	NA	NA	NA	NA	NA	NA	NA	NA	NA	NA	NA	NA	NA	NA	NA	NA	NA	NA	NA	NA	NA	NA	NA	NA	NA	NA	NA	NA	NA	NA	NA	NA	NA	NA	NA	NA	NA	NA	NA	NA	NA	NA	NA	NA	NA	NA
rs574677888_ENSG00000189308	ENSG00000189308	0.493819	-0.0350563	0.15	0.178	1	0.486	-0.0242991	0.028	0.437484	1	0.819801	1	0.507319	1	0.488782	1	0.476314	1	rs574677888	101	chr4_83034600	ENSG00000189308	LIN54	NA	NA	NA	NA	NA	NA	NA	NA	NA	NA	NA	NA	NA	NA	NA	NA	NA	NA	NA	NA	NA	NA	NA	NA	NA	NA	NA	NA	NA	NA	NA	NA	NA	NA	NA	NA	NA	NA	NA	NA	NA	NA	NA	NA	NA	NA	NA	NA	NA	NA	NA	NA	NA	NA	NA	NA	NA	NA	NA	NA	NA	NA	NA	NA	NA	NA	NA	NA	NA	NA	NA	NA	NA	NA	NA	NA	NA	NA	NA	NA	NA	NA	NA	NA	NA	NA	NA	NA	NA	NA	NA	NA	NA	NA	NA	NA	NA	NA	NA	NA	NA	NA	NA	NA	NA	NA	NA
rs574677888_ENSG00000249242	ENSG00000249242	0.673763	0.00897635	0.025	0.02	1	0.503	0.00622194	0.006	0.72989	1	0	0	0.701105	1	0.696048	1	0.700824	1	rs574677888	101	chr4_83034600	ENSG00000249242	TMEM150C	NA	NA	NA	NA	NA	NA	NA	NA	NA	NA	NA	NA	NA	NA	NA	NA	NA	NA	NA	NA	NA	NA	NA	NA	NA	NA	NA	NA	NA	NA	NA	NA	NA	NA	NA	NA	NA	NA	NA	NA	NA	NA	NA	NA	NA	NA	NA	NA	NA	NA	NA	NA	NA	NA	NA	NA	NA	NA	NA	NA	NA	NA	NA	NA	NA	NA	NA	NA	NA	NA	NA	NA	NA	NA	NA	NA	NA	NA	NA	NA	NA	NA	NA	NA	NA	NA	NA	NA	NA	NA	NA	NA	NA	NA	NA	NA	NA	NA	NA	NA	NA	NA	NA	NA	NA	NA	NA
rs574677888_ENSG00000250057	ENSG00000250057	0.564388	-0.0113836	0.012	0.02	1	0.496	-0.0078905	0.008	0.447265	1	0	0	0.481284	1	0.471865	1	0.500435	1	rs574677888	101	chr4_83034600	ENSG00000250057	NA	NA	NA	NA	NA	NA	NA	NA	NA	NA	NA	NA	NA	NA	NA	NA	NA	NA	NA	NA	NA	NA	NA	NA	NA	NA	NA	NA	NA	NA	NA	NA	NA	NA	NA	NA	NA	NA	NA	NA	NA	NA	NA	NA	NA	NA	NA	NA	NA	NA	NA	NA	NA	NA	NA	NA	NA	NA	NA	NA	NA	NA	NA	NA	NA	NA	NA	NA	NA	NA	NA	NA	NA	NA	NA	NA	NA	NA	NA	NA	NA	NA	NA	NA	NA	NA	NA	NA	NA	NA	NA	NA	NA	NA	NA	NA	NA	NA	NA	NA	NA	NA	NA	NA	NA	NA	NA	NA
rs574677888_ENSG00000251022	ENSG00000251022	1	0	0.01	0.01	1	0.5	0	0	1	1	NA	NA	1	1	1	1	1	1	rs574677888	101	chr4_83034600	ENSG00000251022	THAP9-AS1	NA	NA	NA	NA	NA	NA	NA	NA	NA	NA	NA	NA	NA	NA	NA	NA	NA	NA	NA	NA	NA	NA	NA	NA	NA	NA	NA	NA	NA	NA	NA	NA	NA	NA	NA	NA	NA	NA	NA	NA	NA	NA	NA	NA	NA	NA	NA	NA	NA	NA	NA	NA	NA	NA	NA	NA	NA	NA	NA	NA	NA	NA	NA	NA	NA	NA	NA	NA	NA	NA	NA	NA	NA	NA	NA	NA	NA	NA	NA	NA	NA	NA	NA	NA	NA	NA	NA	NA	NA	NA	NA	NA	NA	NA	NA	NA	NA	NA	NA	NA	NA	NA	NA	NA	NA	NA	NA
rs574677888_ENSG00000286035	ENSG00000286035	0.365055	-0.018122	0.007	0.02	1	0.494	-0.0125612	0.012	0.139411	1	NA	NA	0.158605	1	0.15858	1	0.219118	1	rs574677888	101	chr4_83034600	ENSG00000286035	NA	NA	NA	NA	NA	NA	NA	NA	NA	NA	NA	NA	NA	NA	NA	NA	NA	NA	NA	NA	NA	NA	NA	NA	NA	NA	NA	NA	NA	NA	NA	NA	NA	NA	NA	NA	NA	NA	NA	NA	NA	NA	NA	NA	NA	NA	NA	NA	NA	NA	NA	NA	NA	NA	NA	NA	NA	NA	NA	NA	NA	NA	NA	NA	NA	NA	NA	NA	NA	NA	NA	NA	NA	NA	NA	NA	NA	NA	NA	NA	NA	NA	NA	NA	NA	NA	NA	NA	NA	NA	NA	NA	NA	NA	NA	NA	NA	NA	NA	NA	NA	NA	NA	NA	NA	NA	NA	NA
rs5746828_ENSG00000040608	ENSG00000040608	0.114643	-0.178518	0.436	0.525	1	0.445	-0.123739	0.11	0.100313	1	0.220383	1	0.0689374	1	0.0372562	0.856892	0.0848538	1	rs5746828	61	chr22_19780521	ENSG00000040608	RTN4R	0.0763523	-0.0707787	0.726932	-0.0109032	0.24905	-0.0759489	0.349682	-0.0305535	0.767367	-0.0203944	0.371912	-0.0282266	0.944225	0.0041761	0.223141	0.0623871	0.832225	-0.0126403	0.0514031	-0.0825813	0.878481	-0.0072831	0.248746	0.0397337	0.27669	0.043398	0.32758	0.0412506	0.816822	-0.0142055	0.857758	0.0129015	0.639378	0.0388993	0.135693	0.0936455	0.0112848	0.180615	0.739537	0.0147538	0.40663	-0.0396624	0.438488	0.0694674	0.63312	-0.0234748	0.0150292	-0.0787646	0.82681	0.0114278	0.291152	-0.0383466	0.395406	0.0347001	0.588448	0.0252567	0.370494	0.0290908	0.0925504	0.218598	0.459763	-0.0502471	0.645487	-0.0132426	0.805397	-0.0203174	0.175679	0.0490989	0.36936	0.022017	0.756448	0.020139	0.80916	-0.0114818	0.339679	0.0589776	0.346384	-0.0499728	0.09866	0.0428278	0.244585	-0.0249438	0.375928	-0.0579661	0.0135576	0.133664	0.981636	-0.000971208	0.487008	-0.0416504	0.230364	0.0305982	0.88252	0.0111337	0.1166	-0.110976	0.444474	0.0243996	0/0	36	0	19	0	NA	NA	NA	GRCh38.AFR_rs1978060:0.8243#0.0729|GRCh38.AMR_rs1978060:0.5583#0.2712|GRCh38.EAS_rs1978060:0.6805#0.4185|GRCh38.EUR_rs1978060:0.6419#0.3415|GRCh38.SAS_rs1978060:0.6307#0.3532
rs5746828_ENSG00000070010	ENSG00000070010	0.961362	0.000864672	0.093	0.098	1	0.498	0.000599345	0.004	0.900902	1	0	0	0.987231	1	0.987051	1	0.961829	1	rs5746828	61	chr22_19780521	ENSG00000070010	UFD1	0.594028	-0.012263	0.490981	0.0158134	0.954052	-0.00217642	0.0228184	-0.0637437	0.317598	0.0352044	0.746649	0.00626644	0.306233	-0.0795165	0.0841087	-0.126735	0.958214	0.00274223	0.976689	-0.00161759	0.305144	-0.0747503	0.308538	0.062374	0.758348	0.0202611	0.437499	-0.0442144	0.600769	0.0286537	0.80093	-0.0133956	0.346144	-0.052225	0.950292	0.00462641	0.760814	-0.0268208	0.21249	-0.0255957	0.709861	0.0048587	0.191966	-0.0504255	0.0340176	-0.074323	0.1267	-0.0387265	0.0525318	-0.052295	0.580973	-0.00912283	0.823069	0.00496939	0.200674	0.0380364	0.794968	-0.00747602	0.106862	0.136731	0.494516	-0.0202247	0.649613	-0.0116624	0.438262	-0.0417642	0.730332	-0.00696105	0.283825	-0.021186	0.157171	0.0688779	0.93364	0.00307219	0.716873	0.0165947	0.728795	0.0124548	0.830113	-0.00587878	0.524808	0.0156217	0.716179	-0.013972	0.2213	-0.0441363	0.32969	-0.0328666	0.970847	0.00120292	0.864228	0.00341251	0.618709	0.0282404	0.0161088	0.104428	0.575121	-0.00858141	0/0	36	0	19	0	NA	NA	NA	GRCh38.AFR_rs1978060:0.8243#0.0729|GRCh38.AMR_rs1978060:0.5583#0.2712|GRCh38.EAS_rs1978060:0.6805#0.4185|GRCh38.EUR_rs1978060:0.6419#0.3415|GRCh38.SAS_rs1978060:0.6307#0.3532
rs5746828_ENSG00000070371	ENSG00000070371	0.584371	-0.0503687	0.272	0.295	1	0.484	-0.0349129	0.032	0.588072	1	0.866106	1	0.566865	1	0.528945	1	0.56437	1	rs5746828	61	chr22_19780521	ENSG00000070371	CLTCL1	0.815844	-0.00753106	0.21831	0.0472791	0.187984	0.0776198	0.134768	-0.073756	0.13057	-0.0920219	0.967789	0.00108504	0.852416	0.0224921	0.521294	-0.0622038	0.0442211	0.158248	0.756266	0.0272606	0.24533	0.0987671	0.105489	0.115241	0.163907	0.119151	0.780751	0.0208584	0.528407	0.0293351	0.116212	0.108084	0.510836	0.0496315	0.51462	0.0527027	0.767731	0.0201359	0.196876	-0.0375453	0.29809	0.0303801	0.539538	0.0742169	0.456148	0.0461904	0.907591	-0.00463071	0.964499	-0.00233464	0.471997	0.0287986	0.841275	-0.0105576	0.737674	-0.0098987	0.363906	0.0391423	0.89899	0.0168347	0.309736	-0.0681242	0.153103	-0.0605868	0.359301	0.0610521	0.181847	-0.0286182	0.0848412	-0.0471778	0.629042	0.0361952	0.265332	-0.0764893	0.137848	0.0559431	0.184589	0.0815131	0.546873	-0.025119	0.318052	0.034637	0.28113	0.0642354	0.445818	0.0457595	0.752989	0.0178626	0.644323	-0.0135579	0.586547	-0.0155208	0.209786	-0.106495	0.459263	-0.0563648	0.878655	-0.00479639	0/0	36	0	19	0	NA	NA	NA	GRCh38.AFR_rs1978060:0.8243#0.0729|GRCh38.AMR_rs1978060:0.5583#0.2712|GRCh38.EAS_rs1978060:0.6805#0.4185|GRCh38.EUR_rs1978060:0.6419#0.3415|GRCh38.SAS_rs1978060:0.6307#0.3532
rs5746828_ENSG00000093009	ENSG00000093009	0.782163	-0.00434318	0.123	0.148	1	0.489	-0.00301047	0.022	0.604508	1	0	0	0.948753	1	0.943828	1	0.790928	1	rs5746828	61	chr22_19780521	ENSG00000093009	CDC45	0.218114	-0.0521166	0.32432	0.0467841	0.955335	-0.00292412	0.0375669	-0.109489	0.420432	-0.0618996	0.697617	-0.0182625	0.608585	0.0744356	0.0697321	0.215535	0.199449	0.119119	0.656595	0.0460906	0.930645	0.00857974	0.503093	0.0620129	0.427971	-0.0885004	0.438041	0.0823876	0.362702	0.0855347	0.460332	0.0670426	0.767181	-0.0317419	0.0305711	0.221643	0.67419	0.0567763	0.54333	-0.0316902	0.999823	3.37928e-06	0.056711	-0.0628634	0.807819	0.0158956	0.850169	0.00390963	0.210971	-0.0840775	0.511934	-0.0118778	0.420887	0.0423074	0.568808	-0.0311323	0.270784	-0.0635381	0.788496	-0.042203	0.301666	0.0700786	0.639019	0.0163171	0.494981	-0.0403558	0.370774	-0.0427843	0.758646	-0.0162317	0.068095	0.173853	0.433442	0.0485163	0.0426904	-0.173272	0.601041	-0.0361797	0.74886	0.00821523	0.289009	-0.0240139	0.748416	0.00983621	0.170214	-0.046108	0.049175	-0.0751387	0.295759	0.0356199	0.602733	-0.023289	0.0322036	0.24961	0.570122	0.0372985	0.588233	0.0111437	0/0	36	0	19	0	NA	NA	NA	GRCh38.AFR_rs1978060:0.8243#0.0729|GRCh38.AMR_rs1978060:0.5583#0.2712|GRCh38.EAS_rs1978060:0.6805#0.4185|GRCh38.EUR_rs1978060:0.6419#0.3415|GRCh38.SAS_rs1978060:0.6307#0.3532
rs5746828_ENSG00000093010	ENSG00000093010	0.622541	-0.0546472	0.22	0.246	1	0.488	-0.0378786	0.024	0.648725	1	0.207204	1	0.490001	1	0.461908	1	0.594984	1	rs5746828	61	chr22_19780521	ENSG00000093010	COMT	0.0889089	0.0493368	0.063596	0.0702071	0.718286	0.0145433	0.0272176	0.0815786	0.586363	0.0346927	0.013685	0.0583038	0.00612072	0.137704	0.896232	0.00530267	0.430094	-0.0206103	0.186492	0.0644517	0.311092	0.043452	0.000484557	0.104216	0.285728	0.0353821	0.280119	0.0485965	0.888549	-0.00485138	0.805567	0.00811049	0.837841	0.00655185	0.475848	-0.0465671	0.861392	-0.00957846	0.18387	0.0474443	0.179862	0.031578	0.0666815	0.163042	0.704656	0.0152645	0.17674	0.0515434	0.162042	0.0572272	0.45928	-0.0219805	0.264976	0.0401245	6.73407e-05	0.157266	0.0166089	0.0904082	0.309688	-0.105799	0.767741	0.0170952	0.236739	0.0355225	0.345837	-0.0529025	0.00525432	0.0776759	0.107145	0.0368125	0.722546	-0.0213911	0.0280008	0.101082	0.717736	0.0188243	0.802344	0.0163508	0.875725	-0.00447692	0.310645	-0.0266272	0.874563	0.00922842	0.0427492	0.08893	0.987443	0.000711632	0.550224	0.0115978	0.0180802	0.0606593	0.75316	-0.0238168	0.163004	0.104256	0.593295	0.0112592	0/0	36	0	19	0	NA	NA	NA	GRCh38.AFR_rs1978060:0.8243#0.0729|GRCh38.AMR_rs1978060:0.5583#0.2712|GRCh38.EAS_rs1978060:0.6805#0.4185|GRCh38.EUR_rs1978060:0.6419#0.3415|GRCh38.SAS_rs1978060:0.6307#0.3532
rs5746828_ENSG00000099889	ENSG00000099889	1.16676e-15	0.0217353	0.015	0	2.68354e-14	0.507	0.0150658	0.014	0.336252	1	0.609958	1	0.990008	1	0.984617	1	0.17682	1	rs5746828	61	chr22_19780521	ENSG00000099889	ARVCF	0.327282	-0.0235545	0.696835	-0.0101179	0.440161	0.0431644	0.0692676	-0.0799905	0.965154	-0.0022967	0.0105604	-0.0709812	0.585687	0.0345498	0.0256356	-0.127494	0.828579	0.0102332	0.893549	-0.0064908	0.685895	0.0170487	0.177289	-0.0742577	0.616077	-0.0264379	0.179478	-0.0646905	0.835118	0.00852086	0.0402486	-0.0905488	0.238309	-0.0671959	0.387176	-0.0433117	0.404617	-0.0691537	0.0527664	-0.0475124	0.724178	-0.0122305	0.509952	0.0607281	0.425543	0.0370262	0.931246	-0.00296078	0.661932	0.0221032	0.187208	-0.044148	0.801197	0.00889961	0.700518	-0.0124128	0.385412	-0.0280473	0.727516	0.0387628	0.991802	-0.000634126	0.166326	-0.0421179	0.311388	-0.0458305	0.0214586	-0.0525951	0.285674	-0.0275407	0.221671	-0.0975188	0.56406	0.0260382	0.36978	-0.0471912	0.0916641	-0.109804	0.0713539	-0.0790663	0.310969	-0.0354757	0.530049	-0.0282484	0.313417	-0.0566663	0.587354	0.0292638	0.110377	-0.0489588	0.928781	0.00235195	0.356836	0.109482	0.220715	-0.102062	0.127591	0.033291	0/0	36	0	19	0	NA	NA	NA	GRCh38.AFR_rs1978060:0.8243#0.0729|GRCh38.AMR_rs1978060:0.5583#0.2712|GRCh38.EAS_rs1978060:0.6805#0.4185|GRCh38.EUR_rs1978060:0.6419#0.3415|GRCh38.SAS_rs1978060:0.6307#0.3532
rs5746828_ENSG00000099899	ENSG00000099899	1.5027e-05	0.00672273	0.004	0	0.000345621	0.502	0.00465984	0.004	0.602444	1	0.910582	1	0.994011	1	0.990787	1	0.462971	1	rs5746828	61	chr22_19780521	ENSG00000099899	TRMT2A	0.64333	-0.0127969	0.746102	0.00803745	0.284452	0.0361015	0.521305	-0.0218584	0.574666	0.0246884	0.0741367	-0.0442482	0.792047	0.0201083	0.121349	-0.0943135	0.786529	0.0130618	0.0864926	0.069613	0.284822	0.0426411	0.082298	0.0780287	0.0883769	0.0768351	0.297921	0.0502939	0.485532	0.0350931	0.627896	-0.0206143	0.473991	-0.0370245	0.338175	0.0645239	0.224176	-0.0870965	0.712195	0.0103805	0.200826	0.0324164	0.218286	-0.0811191	0.784949	0.0101202	0.868519	-0.00483546	0.964165	-0.0012882	0.351031	0.0188554	0.106113	-0.0365096	0.389226	-0.0256505	0.484157	-0.0173649	0.531851	-0.0501016	0.210447	0.0570281	0.716518	-0.00678186	0.526875	-0.032653	0.933703	0.00206969	0.309364	-0.0232244	0.582054	-0.025486	0.255658	0.0450224	0.0349589	-0.0725412	0.808971	-0.00874708	0.2047	-0.0314409	0.208126	-0.0282087	0.0392662	-0.0744189	0.554924	0.022163	0.472069	-0.0238802	0.198624	0.0499275	0.143394	-0.0310263	0.0640937	-0.1182	0.257093	-0.084331	0.761709	-0.00477802	0/0	36	0	19	0	NA	NA	NA	GRCh38.AFR_rs1978060:0.8243#0.0729|GRCh38.AMR_rs1978060:0.5583#0.2712|GRCh38.EAS_rs1978060:0.6805#0.4185|GRCh38.EUR_rs1978060:0.6419#0.3415|GRCh38.SAS_rs1978060:0.6307#0.3532
rs5746828_ENSG00000099901	ENSG00000099901	0.73034	-0.0196509	0.301	0.328	1	0.487	-0.0136209	0.026	0.66761	1	0.703967	1	0.819582	1	0.811293	1	0.730038	1	rs5746828	61	chr22_19780521	ENSG00000099901	RANBP1	0.104135	-0.0367949	0.475162	-0.0157749	0.531825	-0.0340359	0.262998	-0.0331629	0.631189	-0.0223024	0.774714	-0.00519765	0.553805	-0.0384572	0.78803	0.0169741	0.297985	-0.0555478	0.566936	0.0250902	0.935865	-0.00377279	0.455858	0.0410571	0.081245	0.0702927	0.0175084	0.106907	0.712055	0.0179389	0.70989	-0.0174716	0.426977	0.0439439	0.595431	-0.0354845	0.814095	0.015311	0.664893	-0.0122836	0.701591	-0.0039651	0.0677899	-0.0562606	0.919488	0.00488643	0.712013	-0.0109272	0.796327	-0.0132339	0.973258	-0.000512265	0.353109	0.0295996	0.402955	0.0283668	0.896753	0.00382526	0.567613	-0.0537472	0.602413	0.0274198	0.492556	0.0146993	0.144157	0.0929662	0.00447149	0.0660123	0.877685	0.00366156	0.659774	-0.0218469	0.536345	0.0306566	0.805581	-0.0123986	0.761656	-0.0163326	0.195284	-0.0311672	0.37271	-0.0194458	0.395753	0.0341322	0.879486	0.00633031	0.201771	-0.0512342	0.545725	-0.0154284	0.640846	-0.0136772	0.957508	-0.00383153	0.852445	-0.0084219	0.0988428	-0.0257016	0/0	36	0	19	0	NA	NA	NA	GRCh38.AFR_rs1978060:0.8243#0.0729|GRCh38.AMR_rs1978060:0.5583#0.2712|GRCh38.EAS_rs1978060:0.6805#0.4185|GRCh38.EUR_rs1978060:0.6419#0.3415|GRCh38.SAS_rs1978060:0.6307#0.3532
rs5746828_ENSG00000099904	ENSG00000099904	0.653571	-0.0214779	0.107	0.131	1	0.489	-0.0148873	0.022	0.566641	1	0	0	0.705187	1	0.702082	1	0.645395	1	rs5746828	61	chr22_19780521	ENSG00000099904	ZDHHC8	0.0472058	-0.0486695	0.00930402	0.0748759	0.851598	-0.00688967	0.161201	-0.0484913	0.642005	0.0242995	0.142699	-0.037156	0.120102	0.0964123	0.20145	0.0645701	0.158996	0.0584294	0.276423	0.0410621	0.1575	0.0605926	0.0596115	0.0824554	0.185328	0.0653191	0.431793	0.0315951	0.366965	0.039349	0.633917	0.0263252	0.13336	0.0742416	0.811306	-0.0149939	0.5768	-0.0345966	0.419371	-0.0245493	0.775245	0.0100046	0.749294	0.0277074	0.946405	-0.00237736	0.358798	0.0276567	0.419946	-0.027935	0.312408	-0.0231536	0.346125	-0.0210152	0.714577	0.0103559	0.586868	-0.0126409	0.52414	-0.0633009	0.455399	0.0374373	0.862495	0.00428217	0.666417	0.0317482	0.208828	-0.0287101	0.884841	-0.00267798	0.222858	-0.0557737	0.913612	-0.00437976	0.0794032	-0.0684071	0.993569	0.000295535	0.0711783	-0.0448126	0.0868465	-0.0408782	0.41749	-0.0414401	0.527054	0.026288	0.261324	-0.0398838	0.983183	-0.000627897	0.734181	-0.00808551	0.701571	-0.0249693	0.602099	-0.0412736	0.382727	-0.0127688	0/0	36	0	19	0	NA	NA	NA	GRCh38.AFR_rs1978060:0.8243#0.0729|GRCh38.AMR_rs1978060:0.5583#0.2712|GRCh38.EAS_rs1978060:0.6805#0.4185|GRCh38.EUR_rs1978060:0.6419#0.3415|GRCh38.SAS_rs1978060:0.6307#0.3532
rs5746828_ENSG00000100084	ENSG00000100084	0.0465035	0.0806837	0.103	0.049	1	0.527	0.0559257	0.054	0.167399	1	0	0	0.168282	1	0.166843	1	0.119337	1	rs5746828	61	chr22_19780521	ENSG00000100084	HIRA	0.760781	-0.00857419	0.919214	0.00268026	0.508823	0.0369617	0.978282	-0.000858328	0.20833	-0.0628694	0.699582	0.0109081	0.177964	-0.110523	0.883305	-0.00929813	0.775398	0.0129381	0.0405641	-0.0732793	0.278293	0.0510169	0.269416	0.0541268	0.78423	-0.012387	0.00544061	-0.116003	0.877331	0.00736331	0.737835	-0.0136089	0.685843	0.0219093	0.719803	-0.0263369	0.543324	0.0404355	0.295076	0.0303267	0.823399	-0.00490939	0.558499	0.0306568	0.897298	0.00609205	0.922164	0.00261844	0.365941	0.0368277	0.356113	0.0228544	0.407324	0.0254523	0.386876	-0.0342475	0.436403	0.0286497	0.592066	0.0433865	0.663033	0.0177994	0.673258	-0.0129177	0.578173	0.0434104	0.192255	0.0253658	0.34799	-0.0265335	0.244031	0.075014	0.576515	0.0314835	0.195218	0.0516415	0.114272	-0.081109	0.575021	0.0119239	0.818972	0.00525948	0.67975	-0.023198	0.533619	0.0315581	0.612164	-0.0199563	0.640746	0.0186503	0.118916	-0.0387703	0.235398	0.0973711	0.954826	0.00377514	0.90248	-0.00300152	0/0	36	0	19	0	NA	NA	NA	GRCh38.AFR_rs1978060:0.8243#0.0729|GRCh38.AMR_rs1978060:0.5583#0.2712|GRCh38.EAS_rs1978060:0.6805#0.4185|GRCh38.EUR_rs1978060:0.6419#0.3415|GRCh38.SAS_rs1978060:0.6307#0.3532
rs5746828_ENSG00000128191	ENSG00000128191	0.951494	0.00873831	0.128	0.131	1	0.499	0.00605693	0.002	0.967867	1	0	0	0.886548	1	0.885905	1	0.952939	1	rs5746828	61	chr22_19780521	ENSG00000128191	DGCR8	0.598082	-0.0144624	0.386174	-0.0205392	0.0837694	-0.08576	0.519982	-0.0174423	0.343972	-0.0451533	0.952246	0.00153257	0.0763755	-0.158053	0.582299	-0.0369129	0.429514	0.0435219	0.776124	-0.0122138	0.750845	-0.0127515	0.794255	0.0128523	0.0645072	0.0988464	0.909125	0.00666479	0.714533	-0.0214506	0.546958	0.0309393	0.921038	-0.0056107	0.319202	0.0688676	0.209097	0.113756	0.0116063	0.0662126	0.678449	0.00923727	0.929165	-0.00434029	0.36029	-0.0310294	0.815576	-0.00682554	0.872221	0.00508425	0.182765	-0.045466	0.724075	-0.010075	0.0823044	0.0460384	0.615291	0.0199849	0.569307	0.0382062	0.243365	-0.0683006	0.649141	-0.0108704	0.205022	0.0875296	0.897666	0.00384672	0.414418	0.0202426	0.962719	0.00224858	0.836084	0.00692185	0.346724	-0.0407197	0.778957	0.0120679	0.272847	0.0239773	0.882716	-0.00378282	0.872705	0.00840472	0.56835	-0.0314415	0.811745	-0.00831655	0.669962	-0.0142014	0.082272	0.0354351	0.52675	0.034506	0.510876	-0.0404963	0.991191	0.000350249	0/0	36	0	19	0	NA	NA	NA	GRCh38.AFR_rs1978060:0.8243#0.0729|GRCh38.AMR_rs1978060:0.5583#0.2712|GRCh38.EAS_rs1978060:0.6805#0.4185|GRCh38.EUR_rs1978060:0.6419#0.3415|GRCh38.SAS_rs1978060:0.6307#0.3532
rs5746828_ENSG00000183597	ENSG00000183597	0.233587	0.0556207	0.145	0.082	1	0.531	0.0385533	0.062	0.173529	1	0.000355959	0.00818705	0.399005	1	0.394611	1	0.232659	1	rs5746828	61	chr22_19780521	ENSG00000183597	TANGO2	0.857124	0.00522454	0.994077	-0.000212452	0.462984	0.0383726	0.0510741	-0.0713505	0.868798	-0.00747335	0.406839	-0.0218481	0.670251	0.0328916	0.629758	0.0265117	0.856979	0.0142682	0.0454374	0.128423	0.588293	-0.0355397	0.790873	-0.00992875	0.799254	0.0127929	0.0278921	-0.0784887	0.615433	0.0236149	0.547835	-0.039922	0.978805	0.00218545	0.668755	0.0400776	0.892932	-0.00612248	0.348028	0.0290045	0.0735012	-0.052257	0.58288	-0.0335784	0.94575	0.0030717	0.00082859	-0.105561	0.101154	-0.0543977	0.213049	-0.0515791	0.315738	0.0261482	0.503125	-0.0201175	0.315124	0.0278002	0.590756	-0.078098	0.863649	0.0104651	0.609103	-0.0110422	0.564721	0.0412051	0.96311	-0.00112287	0.939391	0.00247779	0.193155	0.0723943	0.980349	-0.00121424	0.855529	0.0104101	0.684148	-0.0232993	0.571113	-0.0172174	0.170655	-0.0429638	0.074415	-0.116935	0.437999	-0.0347311	0.206245	0.0504673	0.85077	0.00916341	0.0437913	-0.0675328	0.820806	-0.014458	0.583815	0.0378517	0.724052	-0.0063427	0/0	36	0	19	0	NA	NA	NA	GRCh38.AFR_rs1978060:0.8243#0.0729|GRCh38.AMR_rs1978060:0.5583#0.2712|GRCh38.EAS_rs1978060:0.6805#0.4185|GRCh38.EUR_rs1978060:0.6419#0.3415|GRCh38.SAS_rs1978060:0.6307#0.3532
rs5746828_ENSG00000184058	ENSG00000184058	7.70639e-10	0.0130804	0.009	0	1.77247e-08	0.504	0.00906667	0.008	0.460156	1	0.782248	1	0.990346	1	0.985174	1	0.298743	1	rs5746828	61	chr22_19780521	ENSG00000184058	TBX1	0.0353071	0.0892016	0.875251	0.00772798	0.876609	0.0130326	0.919729	-0.00537447	0.300913	-0.0876802	0.266382	0.0415826	0.807884	0.0301275	0.0236974	0.210531	0.587618	0.0535461	0.0595455	0.179545	0.0423552	0.168383	0.70198	0.029343	0.0411073	0.178771	0.304481	0.101438	0.242878	0.120224	0.19791	0.120148	0.0176399	0.261401	0.138653	0.144844	0.491905	-0.096821	0.256063	0.0424913	0.877307	-0.00916128	NA	NA	0.0415285	0.119307	0.347238	0.044723	0.737709	0.0194518	0.0558786	0.0743277	0.143286	0.0717067	0.0585625	0.121243	0.609326	0.0309982	0.486624	0.0978757	0.245491	-0.093831	0.613425	-0.0210728	0.0703686	0.1517	0.000586689	0.12756	3.14869e-06	-0.253782	0.0408383	0.140436	0.215607	0.084051	0.853428	0.0114668	4.94459e-06	0.411804	0.740113	0.00982605	0.731956	-0.0121	0.162331	0.100184	0.340181	0.077862	0.389006	-0.0423458	0.781895	0.0129532	0.853828	-0.00483091	0.356538	0.111502	0.659256	-0.0410754	0.930259	0.00348067	0/0	36	0	19	0	NA	NA	NA	GRCh38.AFR_rs1978060:0.8243#0.0729|GRCh38.AMR_rs1978060:0.5583#0.2712|GRCh38.EAS_rs1978060:0.6805#0.4185|GRCh38.EUR_rs1978060:0.6419#0.3415|GRCh38.SAS_rs1978060:0.6307#0.3532
rs5746828_ENSG00000184470	ENSG00000184470	0.375385	-0.0598787	0.094	0.131	1	0.481	-0.0415048	0.038	0.317603	1	0.585781	1	0.273479	1	0.259064	1	0.310944	1	rs5746828	61	chr22_19780521	ENSG00000184470	TXNRD2	0.734305	0.0119535	0.905151	-0.00440174	0.474913	-0.0353132	0.236418	-0.0546361	0.822415	-0.0158634	0.686025	0.0145747	0.0328225	-0.172653	0.15999	-0.101886	0.230193	-0.0613372	0.400578	0.052584	0.225088	0.0797326	5.46999e-05	-0.241968	0.00909368	-0.179061	0.0157175	-0.14685	0.0072807	-0.183458	0.00221402	-0.150904	0.237816	-0.0765755	0.739717	-0.0302887	0.0494342	-0.166099	0.169327	-0.0408511	0.0676081	-0.0529634	0.296154	-0.0924445	0.500869	0.0324964	0.125084	0.0803496	0.349414	-0.0456333	0.0308433	-0.0857471	0.811045	0.00963219	0.515996	0.022212	0.0348694	-0.0601101	0.838866	-0.0217081	0.0293431	-0.130254	0.731577	0.00815851	0.837014	-0.0128747	0.853373	0.00495758	0.0458558	-0.0610904	0.0931779	0.121855	0.177806	-0.0757143	0.785284	0.0129815	0.873294	-0.00571702	0.0155109	-0.0935104	0.579661	-0.0187645	0.0452249	-0.14912	0.71343	0.0198173	0.476158	-0.0246182	0.000909563	-0.157785	0.0110376	-0.0762744	0.0846348	0.176527	0.883672	0.0126215	0.593338	-0.0128624	0/0	36	0	19	0	NA	NA	NA	GRCh38.AFR_rs1978060:0.8243#0.0729|GRCh38.AMR_rs1978060:0.5583#0.2712|GRCh38.EAS_rs1978060:0.6805#0.4185|GRCh38.EUR_rs1978060:0.6419#0.3415|GRCh38.SAS_rs1978060:0.6307#0.3532
rs5746828_ENSG00000185065	ENSG00000185065	0.0253302	0.00168362	0.001	0	0.582595	0.501	0.001167	0.002	0.790136	1	NA	NA	0.996462	1	0.994567	1	0.706763	1	rs5746828	61	chr22_19780521	ENSG00000185065	NA	0.0340101	0.124463	0.611268	-0.0352183	0.377987	-0.0696083	0.409829	0.0646447	0.940416	-0.00768226	0.703275	0.0225962	0.997461	0.000419774	0.579922	0.0562125	0.045279	-0.194205	0.897868	0.00934155	0.115838	-0.127558	0.551966	-0.0570683	0.474825	-0.0752948	0.956551	-0.00559792	0.382515	-0.0846949	0.117015	-0.134734	0.272545	-0.113903	0.232567	0.150781	0.279912	-0.153695	0.871348	-0.0079501	0.545472	0.0357208	0.680952	0.0408855	0.0148172	-0.198342	0.788239	0.0119567	0.372095	-0.0733566	0.0632565	-0.0947044	0.470346	-0.0491097	0.0154927	-0.140182	0.578031	-0.0324954	0.770998	0.0433164	0.018556	-0.202112	0.680977	-0.019337	0.31416	0.103591	0.432336	-0.0249974	0.573763	0.0330884	0.546167	-0.0551377	0.119309	0.1116	0.923466	0.00474157	0.750207	-0.0184214	0.119457	0.0853181	0.177362	-0.0647317	0.386781	0.0692609	0.129929	-0.134132	0.685825	-0.0184025	0.774163	-0.021982	0.539891	0.0256018	0.78474	-0.0293506	0.903361	0.00916971	0.0825501	-0.0844797	0/0	36	0	19	0	NA	NA	NA	GRCh38.AFR_rs1978060:0.8243#0.0729|GRCh38.AMR_rs1978060:0.5583#0.2712|GRCh38.EAS_rs1978060:0.6805#0.4185|GRCh38.EUR_rs1978060:0.6419#0.3415|GRCh38.SAS_rs1978060:0.6307#0.3532
rs5746828_ENSG00000185608	ENSG00000185608	0.244149	-0.0514284	0.027	0.066	1	0.481	-0.0356475	0.038	0.0719941	1	0	0	0.110794	1	0.0976298	1	0.137177	1	rs5746828	61	chr22_19780521	ENSG00000185608	MRPL40	0.542143	-0.0142768	0.347864	-0.0224594	0.814288	-0.00934841	0.841764	-0.00640729	0.603592	-0.0216905	0.216987	-0.0245062	0.457619	0.0538564	0.359333	0.0475752	0.324835	-0.0388803	0.861052	-0.00637252	0.283091	0.0575806	0.207395	0.0598081	0.779423	0.0119823	0.845587	0.0101046	0.217039	0.0567121	0.218425	-0.0470756	0.190391	0.0530043	0.648895	0.0237689	0.897068	-0.00850414	0.393694	0.0193133	0.838284	-0.0034979	0.174312	-0.0688871	0.918922	-0.00407643	0.138156	0.0523983	0.150745	0.04793	0.428689	0.0226844	0.575007	0.0157593	0.285265	0.0282371	0.367292	0.020173	0.89409	-0.00828338	0.489185	0.0280706	0.815224	0.00445246	0.92603	0.00566478	0.901349	-0.00233868	0.460011	-0.0167904	0.66889	0.0228766	0.576882	-0.019768	0.0900894	0.0782031	0.58739	-0.0232482	0.381812	0.0242822	0.908832	0.00280541	0.147597	-0.0697982	0.150147	-0.0642395	0.0431571	-0.0738318	0.0475081	0.0752518	0.800438	-0.00641623	0.90827	-0.00620276	0.198297	-0.0765862	0.456867	-0.0165632	0/0	36	0	19	0	NA	NA	NA	GRCh38.AFR_rs1978060:0.8243#0.0729|GRCh38.AMR_rs1978060:0.5583#0.2712|GRCh38.EAS_rs1978060:0.6805#0.4185|GRCh38.EUR_rs1978060:0.6419#0.3415|GRCh38.SAS_rs1978060:0.6307#0.3532
rs5746828_ENSG00000185838	ENSG00000185838	2.24546e-22	0.0316576	0.022	0	5.16456e-21	0.511	0.0219434	0.022	0.24217	1	0.442359	1	0.999997	1	0.975755	1	0.101062	1	rs5746828	61	chr22_19780521	ENSG00000185838	GNB1L	0.0955394	0.065223	0.00369334	0.136876	0.000239508	0.220083	0.0499909	0.0942135	0.0155964	0.172365	0.000786383	0.107113	0.0444799	0.185702	6.08308e-05	0.298133	3.09164e-05	0.26896	0.00786867	0.187295	9.45814e-06	0.328025	0.000379355	0.200026	0.0152118	0.132193	0.00433753	0.181394	0.00555663	0.207374	6.98655e-06	0.291213	0.000647119	0.244147	0.171971	0.138101	0.167827	0.146802	0.000841137	0.149244	1.56766e-09	0.199837	0.022178	0.152512	0.13714	0.0857701	8.14916e-05	0.199615	0.0445129	0.112298	0.000142578	0.157209	0.0102316	0.107325	0.00371274	0.139647	0.0743644	0.0785428	0.238697	0.177139	0.8374	0.0179962	0.000131654	0.168277	0.0102536	0.216411	3.53516e-05	0.143134	0.512688	0.0246007	0.172791	0.110389	0.0882971	0.102026	2.42331e-07	0.383445	0.00169845	0.233866	0.0177082	0.0892341	0.121355	0.0502761	0.3945	0.0665177	0.000303374	0.25981	0.01303	0.133782	4.42502e-06	0.247869	1.10458e-08	0.252892	0.159211	0.142927	0.392574	0.0805523	8.80024e-06	0.134298	0/0	36	0	19	0	NA	NA	NA	GRCh38.AFR_rs1978060:0.8243#0.0729|GRCh38.AMR_rs1978060:0.5583#0.2712|GRCh38.EAS_rs1978060:0.6805#0.4185|GRCh38.EUR_rs1978060:0.6419#0.3415|GRCh38.SAS_rs1978060:0.6307#0.3532
rs5746828_ENSG00000215012	ENSG00000215012	0.21482	-0.0799648	0.053	0.098	1	0.477	-0.0554274	0.046	0.108238	1	0.0174072	0.400365	0.0608916	1	0.0530956	1	0.107716	1	rs5746828	61	chr22_19780521	ENSG00000215012	RTL10	0.469055	0.0268614	0.00842044	-0.0954676	0.00150107	-0.19281	0.0199793	-0.0966406	0.264673	-0.061427	0.177006	-0.049757	0.311853	-0.0903534	0.326479	-0.0528275	3.76512e-07	-0.281472	0.0947303	-0.111371	0.0105475	-0.144349	0.00197818	-0.154272	0.00222126	-0.164578	0.0174892	-0.106211	0.000857757	-0.174457	0.000814309	-0.169743	0.0961371	-0.111208	0.0578263	-0.143695	0.91512	0.00942527	0.726392	0.00952752	0.0105059	-0.0938436	0.0134293	-0.188678	0.828944	-0.0129811	0.0019952	-0.135076	0.126794	-0.0813942	0.0298566	-0.0631434	0.0677906	-0.0766653	0.00304088	-0.106586	1.96459e-05	-0.184247	0.73316	-0.0376842	0.150777	-0.085047	0.092241	-0.0468613	0.961513	-0.00333739	0.00119571	-0.12128	2.41629e-23	-0.35826	0.852253	-0.0147162	7.84799e-05	-0.203364	0.0189604	-0.128528	0.0756726	-0.0757906	0.00161748	-0.0974632	3.50921e-08	-0.139388	0.00145705	-0.219825	0.0170374	-0.152761	0.0666463	-0.0687491	0.0027334	-0.122708	0.289829	-0.0269589	0.740485	0.0321343	0.26374	-0.0777044	0.0182718	-0.0568465	0/0	36	0	19	0	NA	NA	NA	GRCh38.AFR_rs1978060:0.8243#0.0729|GRCh38.AMR_rs1978060:0.5583#0.2712|GRCh38.EAS_rs1978060:0.6805#0.4185|GRCh38.EUR_rs1978060:0.6419#0.3415|GRCh38.SAS_rs1978060:0.6307#0.3532
rs5746828_ENSG00000236540	ENSG00000236540	0.220296	-0.0804094	0.065	0.115	1	0.475	-0.0557355	0.05	0.116797	1	0.324984	1	0.0992917	1	0.0785138	1	0.130761	1	rs5746828	61	chr22_19780521	ENSG00000236540	NA	0.348125	0.0352193	0.284249	-0.0506427	0.510266	0.04837	0.109532	0.0764406	0.484555	0.044275	0.809174	0.00803199	0.422183	0.0785217	0.62021	0.0410314	0.748406	0.0245533	0.0688769	0.15985	0.533882	0.0527676	0.676479	-0.0244729	0.565146	-0.037149	0.991092	-0.000729079	0.44499	-0.0540822	0.865772	-0.0114795	0.0766104	0.164358	0.067784	-0.14448	0.698386	0.0247596	0.0719414	0.085328	0.901626	-0.00527606	0.168032	-0.0937179	0.202974	-0.0828044	0.256021	-0.0616082	0.682362	0.0246365	0.516889	0.026889	0.784902	0.0127693	0.239279	-0.041598	0.23555	0.0449811	0.961099	-0.00792905	0.279509	-0.0775166	0.256035	-0.0381268	0.294274	-0.0804499	0.278111	0.0356606	0.952217	-0.0024957	0.871345	0.0124558	0.152705	0.0872882	0.403657	-0.0527214	0.559903	0.0457131	0.741968	0.0129371	0.390503	-0.0329902	0.0995207	-0.113132	0.349072	0.0669215	0.341747	0.052459	0.173909	-0.0672234	0.579381	0.0193531	0.0617785	0.172391	0.417313	0.0755942	0.0472499	0.0564945	0/0	36	0	19	0	NA	NA	NA	GRCh38.AFR_rs1978060:0.8243#0.0729|GRCh38.AMR_rs1978060:0.5583#0.2712|GRCh38.EAS_rs1978060:0.6805#0.4185|GRCh38.EUR_rs1978060:0.6419#0.3415|GRCh38.SAS_rs1978060:0.6307#0.3532
rs5746828_ENSG00000242259	ENSG00000242259	0.537268	0.0212453	0.046	0.033	1	0.507	0.0147261	0.014	0.622466	1	0	0	0.595034	1	0.589448	1	0.58512	1	rs5746828	61	chr22_19780521	ENSG00000242259	C22orf39	0.832469	0.00613853	0.589765	0.0152219	0.932816	0.00496086	0.578016	0.0177871	0.764468	-0.0132836	0.971856	-0.000767402	0.699049	0.0258125	0.972002	0.00230014	0.758998	-0.0155859	0.3633	-0.0438048	0.779811	-0.0152906	0.0583926	0.108547	0.862274	0.0100705	0.466392	0.0312403	0.0952344	-0.0799085	0.684998	-0.0190134	0.881525	0.00754938	0.369223	-0.0596701	0.232473	0.089328	0.0139879	0.0632478	0.516229	0.017954	0.753698	-0.0216794	0.982343	0.000792707	0.470149	-0.0156033	0.425792	-0.0241074	0.0457574	-0.0684015	0.975308	0.000809621	0.244994	0.0403297	0.250241	0.0277209	0.562049	-0.0501514	0.636932	0.0412431	0.537959	0.01653	0.633691	-0.0319267	0.815726	0.00483722	0.743458	0.0128867	0.85105	-0.0139115	0.0711783	0.0900449	0.438798	-0.0447086	0.378795	-0.0447679	0.589778	-0.0179035	0.143108	-0.0492602	0.321392	-0.0430369	0.838718	0.0122077	0.516399	0.0198221	0.965385	-0.00161294	0.894424	0.00397281	0.679821	-0.0394295	0.362998	0.0562332	0.428374	0.0273376	0/0	36	0	19	0	NA	NA	NA	GRCh38.AFR_rs1978060:0.8243#0.0729|GRCh38.AMR_rs1978060:0.5583#0.2712|GRCh38.EAS_rs1978060:0.6805#0.4185|GRCh38.EUR_rs1978060:0.6419#0.3415|GRCh38.SAS_rs1978060:0.6307#0.3532
rs5746828_ENSG00000268292	ENSG00000268292	0.47102	-0.0167362	0.004	0.016	1	0.494	-0.0116007	0.012	0.152467	1	1	1	0.340968	1	0.220458	1	0.314854	1	rs5746828	61	chr22_19780521	ENSG00000268292	NA	NA	NA	NA	NA	NA	NA	NA	NA	NA	NA	NA	NA	NA	NA	NA	NA	NA	NA	NA	NA	NA	NA	NA	NA	NA	NA	NA	NA	NA	NA	NA	NA	NA	NA	NA	NA	NA	NA	NA	NA	NA	NA	NA	NA	NA	NA	NA	NA	NA	NA	NA	NA	NA	NA	NA	NA	NA	NA	NA	NA	NA	NA	NA	NA	NA	NA	NA	NA	NA	NA	NA	NA	NA	NA	NA	NA	NA	NA	NA	NA	NA	NA	NA	NA	NA	NA	NA	NA	NA	NA	NA	NA	NA	NA	NA	NA	NA	NA	0/0	36	0	19	0	NA	NA	NA	GRCh38.AFR_rs1978060:0.8243#0.0729|GRCh38.AMR_rs1978060:0.5583#0.2712|GRCh38.EAS_rs1978060:0.6805#0.4185|GRCh38.EUR_rs1978060:0.6419#0.3415|GRCh38.SAS_rs1978060:0.6307#0.3532
rs5746828_ENSG00000273300	ENSG00000273300	0.0454876	0.00134705	0.001	0	1	0.5	0.000933707	0	0.812025	1	NA	NA	0.996516	1	0.994657	1	0.736516	1	rs5746828	61	chr22_19780521	ENSG00000273300	NA	0.09224	-0.0538243	0.164797	-0.0459569	0.731994	-0.0253855	0.539537	-0.0200331	0.300811	-0.0528421	0.391903	-0.0255812	0.805586	-0.0226646	0.966853	-0.00369241	0.327731	0.0679176	0.567827	-0.0347467	0.105657	-0.099985	0.763108	-0.0201778	0.801333	-0.0214392	0.291439	-0.0691276	0.996021	0.000415494	0.421878	-0.051089	0.797369	0.018908	0.576224	0.0440727	0.715383	0.0343745	0.805223	0.00932103	0.953768	0.0026296	0.250062	0.0931916	0.191914	-0.0700777	0.141453	-0.0716351	0.322447	-0.0380562	0.913109	-0.00429429	0.642542	0.0160926	0.0770601	0.0688073	0.215349	0.0628705	0.707808	0.0419146	0.219389	0.082007	0.489246	0.0166108	0.399609	0.0612901	0.472276	-0.0194342	0.666347	0.0150472	0.466307	0.060039	0.552086	-0.0354085	0.553566	-0.0294045	0.102795	-0.0993185	0.477349	0.0213297	0.814133	-0.00648792	0.785055	0.0154567	0.73822	0.0178788	0.044407	0.0775197	0.474052	-0.0356253	0.843203	-0.00587234	0.443349	0.062409	0.0734021	0.182626	0.759166	-0.00702973	0/0	36	0	19	0	NA	NA	NA	GRCh38.AFR_rs1978060:0.8243#0.0729|GRCh38.AMR_rs1978060:0.5583#0.2712|GRCh38.EAS_rs1978060:0.6805#0.4185|GRCh38.EUR_rs1978060:0.6419#0.3415|GRCh38.SAS_rs1978060:0.6307#0.3532
rs5746828_ENSG00000287146	ENSG00000287146	1.09754e-06	0.00839853	0.006	0	2.52434e-05	0.503	0.00582142	0.006	0.557961	1	0.877981	1	0.99064	1	0.985658	1	0.40929	1	rs5746828	61	chr22_19780521	ENSG00000287146	NA	NA	NA	NA	NA	NA	NA	NA	NA	NA	NA	NA	NA	NA	NA	NA	NA	NA	NA	NA	NA	NA	NA	NA	NA	NA	NA	NA	NA	NA	NA	NA	NA	NA	NA	NA	NA	NA	NA	NA	NA	NA	NA	NA	NA	NA	NA	NA	NA	NA	NA	NA	NA	NA	NA	NA	NA	NA	NA	NA	NA	NA	NA	NA	NA	NA	NA	NA	NA	NA	NA	NA	NA	NA	NA	NA	NA	NA	NA	NA	NA	NA	NA	NA	NA	NA	NA	NA	NA	NA	NA	NA	NA	NA	NA	NA	NA	NA	NA	0/0	36	0	19	0	NA	NA	NA	GRCh38.AFR_rs1978060:0.8243#0.0729|GRCh38.AMR_rs1978060:0.5583#0.2712|GRCh38.EAS_rs1978060:0.6805#0.4185|GRCh38.EUR_rs1978060:0.6419#0.3415|GRCh38.SAS_rs1978060:0.6307#0.3532
rs57474688_ENSG00000081721	ENSG00000081721	0.071028	-0.134966	0.069	0.178	1	0.446	-0.0935514	0.108	0.00449992	0.112498	0	0	0.0163829	0.409573	0.0123668	0.30917	0.0223161	0.557902	rs57474688	45	chr1_161390266	ENSG00000081721	DUSP12	0.930606	-0.00481634	0.819118	0.0130254	0.767378	-0.036405	0.0613462	-0.116307	0.4487	-0.0794553	0.77888	0.014551	0.836659	0.0302683	0.606931	-0.0681479	0.981032	0.00274276	0.196627	-0.139179	0.980293	-0.00266767	0.224007	0.14618	0.0650431	-0.153207	0.379827	0.105975	0.338486	-0.10629	0.0735736	-0.18392	0.699506	0.053419	0.691258	-0.0658789	0.553181	0.118933	0.472333	-0.0488323	0.134219	-0.0459489	0.240016	0.129329	0.0300329	0.191117	0.939276	0.00639493	0.872591	0.0155424	0.597085	-0.0338055	0.829852	-0.0140212	0.646421	-0.0353656	0.513154	-0.0483061	0.689371	-0.146915	0.684452	-0.0575603	0.610786	-0.029138	0.761655	-0.0411322	0.099633	-0.10237	0.35118	-0.0566002	0.0619356	0.309595	0.10354	-0.167321	0.978724	0.00309389	0.171578	-0.155479	0.250471	0.0634667	0.749241	-0.0166194	0.36804	-0.106669	0.268103	-0.129388	0.110387	-0.163933	0.685864	0.0278541	0.388078	0.0597363	0.188718	0.226917	0.987246	0.00239347	0.622352	0.02323	NA	NA	NA	NA	NA	NA	NA	NA	NA
rs57474688_ENSG00000118217	ENSG00000118217	0.574351	0.0428747	0.156	0.133	1	0.512	0.0297185	0.024	0.660986	1	0	0	0.577694	1	0.577679	1	0.601497	1	rs57474688	45	chr1_161390266	ENSG00000118217	ATF6	0.371774	0.0333963	0.0635086	0.0738842	0.848896	-0.01367	0.122162	0.0659533	0.0348353	0.129408	0.0906325	0.0594342	0.184343	-0.135269	0.901135	0.0137644	0.895288	0.0101347	0.698938	0.0298983	0.423239	-0.0881815	0.493526	-0.0749737	0.762553	-0.0202759	0.768244	-0.0268152	0.300056	-0.0796327	0.704497	-0.0210102	0.149605	-0.132855	0.574143	0.0568337	0.668889	-0.0520597	0.704461	0.0196051	0.413904	-0.033468	0.882208	0.0195818	0.715368	0.0204768	0.331534	0.0538014	0.934328	-0.00434414	0.342419	0.038223	0.31854	-0.0353818	0.308072	0.0437292	0.057533	0.0712425	0.43693	-0.146445	0.732495	0.0289849	0.980137	-0.000888153	0.205836	-0.138028	0.056807	0.067239	0.303694	-0.0359795	0.755637	0.0251665	0.323139	0.0460656	0.575855	0.0475389	0.441461	0.050907	0.324192	0.0334979	0.614697	0.0161506	0.907026	0.0121654	0.940419	-0.00581661	0.0587948	0.112415	0.0960323	-0.0702509	0.35354	0.0368156	0.879329	0.0194274	0.638212	0.0468872	0.933252	-0.00186013	NA	NA	NA	NA	NA	NA	NA	NA	NA
rs57474688_ENSG00000143222	ENSG00000143222	0.976786	-0.000328562	0.043	0.044	1	0.499	-0.000227742	0.002	0.952867	1	0	0	0.994066	1	0.993977	1	0.976655	1	rs57474688	45	chr1_161390266	ENSG00000143222	UFC1	0.13048	0.0600091	0.229965	-0.0557857	0.648511	0.0353847	0.899692	0.006264	0.708578	-0.0236021	0.0591002	0.057931	0.441561	-0.0618003	0.439686	0.0751285	0.490311	0.0508575	0.780662	-0.0207061	0.589915	0.0518135	0.106449	-0.149632	0.710455	0.0288084	0.695071	-0.029144	0.499037	-0.0482328	0.608916	-0.0305383	0.705391	-0.0317595	0.944074	-0.0081748	0.53323	-0.0751462	0.638976	0.0209047	0.268857	0.0442608	0.131113	-0.181395	0.640855	0.0308656	0.894034	-0.00733753	0.659705	0.0216514	0.223107	0.0390315	0.328135	0.0342648	0.441515	-0.0339217	0.0807655	0.0800048	0.91701	-0.0161807	0.891172	-0.0109985	0.715556	0.0151135	0.265147	0.130479	0.618235	0.0169347	0.469624	-0.0251322	0.575765	0.0446618	0.0856481	0.0905125	0.12808	-0.121587	0.546822	-0.0435779	0.13632	-0.0494192	0.720143	-0.0119639	0.0561798	0.184177	0.783687	0.0225582	0.499484	0.0368309	0.0389485	-0.138907	0.0189169	-0.0893554	0.867654	-0.0262033	0.58566	-0.0743162	0.0319854	-0.0667932	NA	NA	NA	NA	NA	NA	NA	NA	NA
rs57474688_ENSG00000143224	ENSG00000143224	0.805363	0.00834559	0.027	0.022	1	0.503	0.00578472	0.006	0.83692	1	1	1	0.816536	1	0.81376	1	0.818277	1	rs57474688	45	chr1_161390266	ENSG00000143224	PPOX	0.680969	0.0205693	0.603065	0.0211173	0.0894342	0.136295	0.454788	-0.0396095	0.0770285	0.117892	0.320781	0.0457906	0.546121	-0.0753304	0.384598	-0.113467	0.235931	-0.114515	0.988938	0.00137432	0.679909	-0.0483723	0.751272	0.032035	0.159265	-0.147954	0.852871	-0.0218858	0.82203	-0.0195067	0.604323	-0.0421733	0.959907	0.00610362	0.248677	-0.169191	0.92379	0.0139142	0.393098	0.0425442	0.816207	0.0165722	0.851537	-0.0267329	0.082796	0.0930206	0.178275	0.0620873	0.46135	-0.0409588	0.00760869	-0.123808	0.269548	0.0438893	0.775581	0.0145517	0.0129147	0.146492	0.44616	0.181437	0.680245	-0.0450996	0.246136	-0.0405029	0.395059	-0.102918	0.1115	-0.0663759	0.0795746	0.0788903	0.913009	0.00709561	0.477743	0.04635	0.833074	0.0176019	0.245055	-0.0689799	0.998587	7.82827e-05	0.68529	-0.0214303	0.770285	0.0239604	0.240423	0.102969	0.491354	0.0439239	0.189788	0.0955515	0.559782	-0.0188183	0.47962	0.0758827	0.827587	0.02281	0.361754	0.0264482	NA	NA	NA	NA	NA	NA	NA	NA	NA
rs57474688_ENSG00000143226	ENSG00000143226	0.0286119	0.0020126	0.001	0	0.715296	0.501	0.00139502	0.002	0.819732	1	0.991437	1	0.995272	1	0.992773	1	0.74683	1	rs57474688	45	chr1_161390266	ENSG00000143226	FCGR2A	0.907262	0.00441511	0.865469	0.00672873	0.860655	-0.016799	0.781053	-0.0139736	0.338641	0.0672453	0.671477	-0.0157111	0.303363	0.0878215	0.18141	0.152646	0.527708	-0.0423802	0.222896	0.130797	0.969584	0.00533657	0.570836	0.0562046	0.794325	-0.0189809	0.00569308	0.214099	0.83148	0.0146888	0.289923	-0.0639681	0.0203877	0.209769	0.20184	0.129238	0.194266	0.139592	0.543949	0.0310699	0.219486	0.0750071	0.431947	-0.144558	0.354899	0.0756887	0.834457	0.0126024	0.514265	-0.0483147	0.944911	-0.00362656	0.996703	-0.000235045	0.951595	-0.00335357	0.264521	0.0637851	0.427813	0.196418	0.286788	-0.129114	0.39119	0.0503026	0.670088	0.0444692	0.112431	0.077522	0.355153	-0.0471222	0.726031	0.0449766	0.890693	-0.00830195	0.951792	-0.00539702	0.536692	-0.0519034	0.0355801	0.111805	0.0328206	0.108152	0.366036	0.123272	0.473443	-0.0460918	0.615534	-0.0293351	0.846221	0.0211498	0.28886	0.0525112	0.701553	-0.0775139	0.649482	-0.0668405	0.90388	0.00251165	NA	NA	NA	NA	NA	NA	NA	NA	NA
rs57474688_ENSG00000143252	ENSG00000143252	0.115872	0.135093	0.242	0.178	1	0.536	0.093639	0.072	0.262592	1	0	0	0.171218	1	0.157802	1	0.185179	1	rs57474688	45	chr1_161390266	ENSG00000143252	SDHC	1.66487e-18	-0.335185	4.02002e-09	-0.203715	0.0182725	-0.129454	8.14379e-13	-0.445262	0.00160076	-0.25752	1.40252e-14	-0.352098	0.00859042	-0.266741	8.1734e-06	-0.530451	1.20736e-05	-0.329124	4.57597e-05	-0.330726	9.45603e-05	-0.446902	1.40297e-08	-0.510076	9.17712e-11	-0.442835	4.24104e-06	-0.411999	8.77446e-06	-0.345579	1.56616e-09	-0.440156	0.0035379	-0.251763	0.00518355	-0.307449	0.000150482	-0.641182	0.000210072	-0.207361	6.61765e-12	-0.238691	0.000847393	-0.544456	4.60447e-07	-0.316656	1.88344e-21	-0.376356	7.62945e-12	-0.348241	1.61665e-24	-0.460868	4.92236e-20	-0.377684	8.01399e-08	-0.142453	2.53232e-09	-0.182461	0.517289	-0.0769331	0.00077441	-0.293153	8.60526e-18	-0.31209	0.0146487	-0.269309	3.74896e-22	-0.205887	7.32435e-10	-0.322977	0.000828654	-0.454558	1.71321e-05	-0.310965	1.73377e-10	-0.688905	1.10562e-11	-0.596397	7.53241e-29	-0.511575	1.78951e-21	-0.42733	1.45319e-05	-0.317546	3.9182e-14	-0.588208	2.12544e-08	-0.300098	0.0357424	-0.0787414	3.00339e-29	-0.442402	0.0122909	-0.386726	0.529293	-0.066537	1.18628e-54	-0.383682	NA	NA	NA	NA	NA	NA	NA	NA	NA
rs57474688_ENSG00000143256	ENSG00000143256	0.169504	0.128632	0.278	0.222	1	0.533	0.0891612	0.066	0.323799	1	0	0	0.201774	1	0.191963	1	0.236614	1	rs57474688	45	chr1_161390266	ENSG00000143256	PFDN2	0.297884	0.0353299	0.161102	0.0416054	0.0827833	-0.139816	0.537534	-0.0272857	0.965143	-0.00307507	0.0895518	-0.0511603	0.54281	-0.0676475	0.378178	0.110251	0.728551	-0.023442	0.192873	0.0895795	0.605488	0.0415475	0.629562	0.0399531	0.151612	0.0888436	0.446951	0.0786938	0.659669	-0.0371079	0.577221	0.0306542	0.72398	0.0254351	0.621719	-0.0467597	0.464196	0.113189	0.979798	0.000816568	0.620333	0.0094506	0.430523	-0.0694632	0.938816	-0.00413037	0.583394	-0.0253596	0.854325	0.0116688	0.728724	-0.0113334	0.345938	0.0411302	0.296789	-0.0447771	0.739446	0.0133974	0.600507	-0.0993775	0.955921	-0.00415939	0.577272	0.0153195	0.111595	-0.160358	0.421952	0.0266582	0.551917	-0.0194064	0.788983	0.0247853	0.767469	0.0175962	0.391621	-0.0661336	0.999098	6.54401e-05	0.201867	-0.0451052	0.484599	0.0266641	0.336538	0.0760562	0.85517	0.0124763	0.335459	-0.0489293	0.0170918	-0.131639	0.306573	-0.034132	0.0134048	-0.301915	0.0777062	-0.171746	0.374062	-0.0260295	NA	NA	NA	NA	NA	NA	NA	NA	NA
rs57474688_ENSG00000143257	ENSG00000143257	0.00813613	0.00234775	0.002	0	0.203403	0.501	0.00162734	0.002	0.787123	1	NA	NA	0.995219	1	0.992685	1	0.702452	1	rs57474688	45	chr1_161390266	ENSG00000143257	NR1I3	0.0138064	0.247141	0.166333	0.111021	0.497887	0.109106	0.232243	-0.142009	0.819672	-0.0370092	0.92058	0.00933401	0.739042	-0.0690955	0.789524	-0.0486427	0.23029	-0.100451	0.0901175	-0.230786	0.151288	0.234529	0.489113	-0.0976139	0.118805	-0.215075	0.0626962	-0.347258	0.0637123	0.322972	0.934522	0.00589954	0.128899	-0.164763	0.63952	-0.102229	0.903487	-0.0320252	0.656672	0.0576719	0.0477617	0.145105	0.780792	0.0532545	0.271157	-0.146367	0.262382	0.127049	0.555118	-0.0766922	0.307396	-0.10261	0.0639152	0.188814	0.154721	0.134299	0.263153	0.0868422	0.474853	-0.154287	0.390995	0.0654992	0.212887	0.127336	0.785072	0.05717	0.298521	-0.0537864	0.630101	0.049462	0.909382	-0.0222266	0.495124	0.094418	0.5558	-0.0549843	0.907724	0.0179768	0.604555	-0.0376785	0.869143	0.0101722	0.290695	0.128857	0.117047	-0.26963	0.223245	0.156844	0.0502363	0.224974	0.165987	0.139479	0.156558	0.358049	0.905084	-0.026253	0.558241	-0.0432805	NA	NA	NA	NA	NA	NA	NA	NA	NA
rs57474688_ENSG00000143258	ENSG00000143258	6.91596e-08	0.00970164	0.007	0	1.72899e-06	0.503	0.00672466	0.006	0.580683	1	NA	NA	0.991878	1	0.987546	1	0.436246	1	rs57474688	45	chr1_161390266	ENSG00000143258	USP21	0.131184	0.0631118	0.530956	0.0208878	0.0417598	0.120968	0.933616	0.00377514	0.0451612	0.15293	0.250375	0.0414619	0.581571	0.0658466	0.973891	-0.00400357	0.780885	0.023073	0.93637	-0.00689195	0.344502	-0.0924358	0.717175	-0.0306751	0.925312	0.00816668	0.714476	-0.0300698	0.773641	-0.0225722	0.103565	-0.148627	0.672894	-0.0461806	0.271896	0.146267	0.445249	-0.122553	0.089102	0.078557	0.164654	0.0644111	0.650797	0.072147	0.562134	0.0319377	0.962541	-0.00250347	0.634528	0.0277169	0.633349	0.0181361	0.986292	0.000776293	0.00550266	0.141687	0.928057	-0.00532966	0.787001	-0.07025	0.403947	0.0684976	0.078502	0.0769186	0.466529	0.0787094	0.614879	-0.0157953	0.698042	0.0172469	0.0321066	0.162777	0.446168	0.0447428	0.0859285	0.126371	0.511272	-0.0544953	0.979798	-0.00103854	0.736617	0.0144665	0.507455	-0.0625048	0.392218	0.0791455	0.651143	-0.0260424	0.496959	0.0381428	0.716485	-0.0132767	0.819239	0.0310068	0.355831	0.123443	0.268917	-0.0484077	NA	NA	NA	NA	NA	NA	NA	NA	NA
rs57474688_ENSG00000158769	ENSG00000158769	0.811672	0.0279839	0.207	0.2	1	0.505	0.0193969	0.01	0.879529	1	0.644746	1	0.760428	1	0.747447	1	0.81795	1	rs57474688	45	chr1_161390266	ENSG00000158769	F11R	0.0198713	0.127968	0.939494	-0.00494163	0.342878	-0.0633038	0.281024	0.0691425	0.00973148	0.261934	0.901779	-0.00560716	0.0569582	0.224896	0.574614	-0.0786638	0.206696	0.0917029	0.583625	-0.0973324	0.695193	0.0689021	0.191832	0.116952	0.12836	0.123836	0.00434684	0.279749	0.484713	0.0657131	0.00220014	0.263806	0.0061521	0.246183	0.233474	0.150465	0.187424	-0.194066	0.988305	-0.00104747	0.27785	0.104734	0.115122	0.176729	0.229491	-0.0727926	0.541491	0.0168955	0.316579	0.0677069	0.420945	-0.0246885	0.593749	-0.0317659	0.904675	-0.00627531	0.734323	0.0163623	0.872589	0.0299395	0.0229788	-0.177044	0.45432	-0.0241489	0.893626	0.0114503	0.426169	-0.0393682	0.316983	0.0790393	0.620894	-0.0551894	0.110039	0.0796997	0.696719	-0.0414444	0.325061	-0.0429822	0.00563997	-0.0974131	0.943776	0.00218574	0.130981	0.0704063	0.546173	0.0675935	0.421733	0.0290796	0.364603	0.0850481	0.801135	-0.0101498	0.851946	0.0324254	0.451322	0.0616021	0.424995	0.0270893	NA	NA	NA	NA	NA	NA	NA	NA	NA
rs57474688_ENSG00000158773	ENSG00000158773	0.536031	-0.0343281	0.06	0.089	1	0.486	-0.0237944	0.028	0.427691	1	0	0	0.509419	1	0.499976	1	0.494773	1	rs57474688	45	chr1_161390266	ENSG00000158773	USF1	0.992886	0.000420589	0.174071	-0.0733893	0.211932	-0.102565	0.593539	0.0329096	0.195628	0.126248	0.102057	-0.0706291	0.507331	0.113171	0.302958	0.133292	0.991264	-0.00119306	0.475015	0.0616682	0.588483	-0.0538125	0.139069	-0.155165	0.63134	-0.0455394	0.926972	0.0105306	0.543633	0.0708183	0.956961	-0.00510394	0.974808	0.0035993	0.461259	-0.128954	0.664535	-0.0830108	0.416003	0.0495675	0.811899	-0.0132267	0.871855	-0.0135372	0.556284	-0.0417435	0.892658	-0.00604052	0.141071	0.104168	0.532932	-0.0248755	0.854967	0.00872402	0.439069	-0.0475062	0.999062	-6.22175e-05	0.303523	0.299581	0.915791	-0.0107993	0.465499	0.0278437	0.763649	0.039096	0.0607571	-0.080763	0.188202	0.0586449	0.655007	-0.0626976	0.59165	0.0309193	0.881822	0.0119107	0.76369	-0.0228328	0.27546	0.0427747	0.683665	-0.016973	0.905654	0.00695641	0.748918	0.0258462	0.0341224	-0.14391	0.314079	0.0452687	0.913946	-0.00486831	0.198932	-0.216239	0.455788	-0.124302	0.919929	0.00244199	NA	NA	NA	NA	NA	NA	NA	NA	NA
rs57474688_ENSG00000158793	ENSG00000158793	0.291106	-0.0614142	0.042	0.089	1	0.477	-0.0425691	0.046	0.123261	1	0	0	0.16522	1	0.157416	1	0.192049	1	rs57474688	45	chr1_161390266	ENSG00000158793	NIT1	0.285921	-0.0588998	0.00192024	-0.20177	0.506264	-0.0621802	0.306916	-0.0764629	0.183151	0.158566	0.0922138	-0.0862277	0.93222	0.0108766	0.0445412	-0.239398	0.153526	-0.163456	0.804472	0.0309697	0.119896	-0.207589	0.291495	-0.112789	0.32233	-0.108529	0.853475	-0.0241672	0.896024	0.0124518	0.500278	-0.0689738	0.496016	-0.0839034	0.752964	-0.0541392	0.685228	-0.0756047	0.239159	0.0752001	0.188205	0.0595089	0.707249	0.0633759	0.035788	0.175739	0.275467	0.0532948	0.554601	-0.054887	0.777589	0.0171125	0.957944	-0.00380089	0.13662	-0.095333	0.900141	0.00829542	0.557861	-0.107744	0.16799	0.117437	0.593407	0.0248293	0.445045	0.0944274	0.667757	-0.0187334	0.970479	-0.00213316	0.314862	-0.100269	0.790658	0.0191503	0.400874	0.0985235	0.19466	0.130122	0.498764	0.0289793	0.654473	-0.0185843	0.860542	0.0142024	0.57473	-0.0661936	0.335138	-0.079393	0.464969	-0.0422585	0.669907	-0.0229737	0.242709	-0.208111	0.689701	0.0750205	0.566645	0.0170181	NA	NA	NA	NA	NA	NA	NA	NA	NA
rs57474688_ENSG00000158796	ENSG00000158796	0.378118	0.0284464	0.042	0.022	1	0.51	0.0197175	0.02	0.515178	1	1	1	0.516793	1	0.516676	1	0.471185	1	rs57474688	45	chr1_161390266	ENSG00000158796	DEDD	0.20046	0.0672553	0.00831374	-0.113703	0.535403	0.0612196	0.200655	0.0731608	0.169454	0.127771	0.833752	-0.00789005	0.123917	0.246504	0.171254	0.211731	0.760106	-0.0293441	0.261654	-0.111644	0.984808	0.00278661	0.842566	-0.0270853	0.965976	0.00433302	0.479012	-0.0969988	0.835789	0.020639	0.36951	-0.0924994	0.357459	0.123287	0.176546	-0.211679	0.77511	-0.0462776	0.778451	0.0137893	0.904803	-0.0055634	0.605523	0.0707693	0.441492	0.0546569	0.106359	0.0962816	0.421341	-0.055659	0.209411	0.0706378	0.230754	0.0653026	0.209548	-0.092176	0.769061	-0.0203707	0.100841	-0.512812	0.156503	-0.1762	0.531365	-0.033629	0.840588	0.0227023	0.288168	0.0354312	0.118558	0.0818087	0.659496	-0.0495468	0.0889983	0.149568	0.0693042	0.167281	0.989145	-0.00106002	0.67975	-0.0175296	0.571496	-0.0230743	0.298118	0.12165	0.269275	0.0976229	0.651392	0.0265851	0.682257	0.0232918	0.537117	-0.0345588	0.2849	-0.178182	0.388615	-0.135008	0.661479	0.0106663	NA	NA	NA	NA	NA	NA	NA	NA	NA
rs57474688_ENSG00000158850	ENSG00000158850	1.58104e-18	0.0272654	0.018	0	3.9526e-17	0.509	0.0188989	0.018	0.362007	1	0.650631	1	0.986573	1	0.979408	1	0.200371	1	rs57474688	45	chr1_161390266	ENSG00000158850	B4GALT3	0.0331979	0.0940674	0.128741	-0.0679242	0.756816	0.0261644	0.11111	0.0827429	0.0818743	0.156188	0.837069	-0.00710093	0.455795	0.0997364	0.609544	0.0699688	0.545914	0.051991	0.2417	0.153063	0.00988274	0.321316	0.723846	-0.0348416	0.213495	-0.113609	0.831839	-0.0201947	0.151866	0.114091	0.905034	0.00904981	0.762231	-0.0282143	0.207529	0.172894	0.201354	0.187295	0.586483	0.0322183	0.00883479	0.197958	0.821053	-0.0282801	0.503822	-0.0459562	0.863496	0.00772798	0.170216	0.0832922	0.415316	0.0312255	0.29191	0.0471623	0.387429	0.0444606	0.0109157	0.129511	0.352625	-0.230959	0.583178	-0.0504148	0.529903	-0.0244129	0.852217	-0.0132721	0.835906	0.00628545	0.0915001	0.0692991	0.857794	-0.0146245	0.923292	0.00481885	0.965026	-0.0032997	0.273344	-0.0835697	0.216367	-0.0478653	0.316098	0.0399668	0.870074	0.0175435	0.977906	-0.00217746	0.544611	-0.0293192	0.568465	0.0276298	0.459294	-0.0370718	0.50253	-0.0720643	0.492074	-0.082335	0.249972	0.0432299	NA	NA	NA	NA	NA	NA	NA	NA	NA
rs57474688_ENSG00000158864	ENSG00000158864	0.530029	-0.0652795	0.171	0.2	1	0.483	-0.0452483	0.034	0.556212	1	0.440971	1	0.406937	1	0.400535	1	0.480477	1	rs57474688	45	chr1_161390266	ENSG00000158864	NDUFS2	0.68442	-0.0159625	0.768949	-0.0122899	0.617533	0.0367147	0.373706	-0.0586681	0.285638	0.0940827	0.683119	0.0199899	0.157211	0.171024	0.331705	0.0832418	0.899026	-0.00980525	0.751851	-0.0291458	0.718868	-0.0324479	0.771073	-0.0234306	0.426616	0.0439037	0.0429288	-0.188204	0.200112	-0.0935779	0.332038	0.0628793	0.90859	0.00983771	0.331186	-0.12636	0.0941683	-0.179678	0.389056	0.048952	0.00942726	0.0890655	0.978964	-0.0040105	0.62893	-0.0329805	0.527212	0.0204348	0.328943	0.0713531	0.809117	0.0115907	0.434256	0.0440127	0.615207	0.0187967	0.778089	0.0108217	0.268415	-0.180304	0.833078	0.0161478	0.214309	0.0484967	0.652216	-0.054679	0.570915	-0.0146172	0.14539	0.0716427	0.00379737	-0.244688	0.260138	-0.0807237	0.0437784	-0.20609	0.232366	-0.0833806	0.598753	-0.0235849	0.634426	-0.0185451	0.431629	0.0499814	0.133351	0.141729	0.149565	0.0727541	0.518393	0.030595	0.485375	-0.0315153	0.316666	0.192781	0.0218997	0.360267	0.824611	0.00608651	NA	NA	NA	NA	NA	NA	NA	NA	NA
rs57474688_ENSG00000158869	ENSG00000158869	0.000528424	0.00402239	0.003	0	0.0132106	0.501	0.00278811	0.002	0.723152	1	NA	NA	0.995033	1	0.992379	1	0.61685	1	rs57474688	45	chr1_161390266	ENSG00000158869	FCER1G	0.311559	-0.0311584	0.537864	-0.0191176	0.363288	0.059699	0.115077	-0.0612901	0.285266	0.0625889	0.583709	-0.0169242	0.269867	-0.0879677	0.661772	-0.0452379	0.385861	-0.0542222	0.783268	-0.0319742	0.245989	-0.157441	0.488049	-0.0611823	0.195315	-0.0941442	0.686617	-0.0266249	0.154117	-0.0801865	0.00662284	-0.149781	0.410719	0.0617071	0.203275	-0.105914	0.33973	0.0933689	0.500794	-0.0235286	0.188036	0.122446	0.864772	0.031319	0.892981	0.00757197	0.436016	0.0369772	0.684633	-0.0185902	0.311503	-0.0364452	0.947024	0.002366	0.39607	-0.0335404	0.347566	0.0421601	0.693947	0.0575946	0.898038	-0.0101978	0.452846	-0.0273549	0.102388	0.159036	0.713725	-0.0145446	0.255012	-0.0446421	0.720319	0.0270021	0.802709	-0.0116094	0.146723	-0.124609	0.774745	-0.0217709	0.352577	0.0410986	0.745816	-0.0127761	0.96654	-0.00458351	0.845672	0.012156	0.677083	0.0220681	0.705104	0.0253928	0.16759	0.0512705	0.748956	-0.0500045	0.805122	-0.0282555	0.964138	0.00104248	NA	NA	NA	NA	NA	NA	NA	NA	NA
rs57474688_ENSG00000158882	ENSG00000158882	0.000528424	0.00402239	0.003	0	0.0132106	0.501	0.00278811	0.002	0.723152	1	NA	NA	0.995033	1	0.992379	1	0.61685	1	rs57474688	45	chr1_161390266	ENSG00000158882	TOMM40L	0.189521	0.0656566	0.411005	0.0344174	0.202519	0.126187	0.381517	0.0462859	0.141973	0.123924	0.206747	0.0572698	0.546956	-0.0689284	0.881035	-0.0130085	0.536622	-0.0500907	0.903538	-0.00790821	0.417244	0.071227	0.770659	-0.0166348	0.83565	-0.0112988	0.699017	0.0254307	0.998466	-0.000166046	0.0623137	0.13691	0.348598	0.11333	0.526007	0.0954006	0.944648	0.00951446	0.0587005	0.0989679	0.384209	0.0345133	0.887685	0.0118086	0.0749568	0.124394	0.0020071	0.177286	0.527758	0.0354363	0.997485	0.000168601	0.0411366	0.0935162	0.814394	-0.0110013	0.237407	-0.050075	0.615222	-0.0964041	0.308118	-0.1293	0.0184861	0.121333	0.207817	0.155443	0.129133	0.0438286	0.0516101	0.103548	0.41348	0.0631812	0.841568	0.0167341	0.388007	0.0845612	0.0915248	-0.135732	0.0794676	0.0877258	0.958861	0.00243461	0.101566	-0.133128	0.899774	0.0110235	0.56007	0.0335741	0.320304	0.112052	0.0316194	0.0899117	0.65961	-0.0496248	0.0491504	0.259273	0.581957	0.0342919	NA	NA	NA	NA	NA	NA	NA	NA	NA
rs57474688_ENSG00000162746	ENSG00000162746	0.439992	-0.024677	0.005	0.022	1	0.491	-0.0171048	0.018	0.103325	1	NA	NA	0.13894	1	0.138901	1	0.227827	1	rs57474688	45	chr1_161390266	ENSG00000162746	FCRLB	0.319565	0.0787039	0.222885	0.107947	0.37783	0.121045	0.235728	0.121314	0.19104	-0.168063	0.255928	0.0841447	0.00905364	0.427889	0.762947	0.050535	0.442767	0.12108	0.106937	0.285252	0.805641	0.0466928	0.624393	0.0730359	0.889603	-0.0177395	0.592108	-0.06941	0.477626	0.0889459	0.0320601	0.268447	0.472423	0.140232	0.462738	-0.151385	0.0965446	0.273794	0.400281	0.0916034	0.0861376	0.0838494	0.287961	-0.160248	0.989726	0.00170382	0.965234	-0.00462696	0.243471	0.139797	0.376725	-0.0729663	0.136313	-0.148302	0.19185	-0.138013	0.00971523	-0.26342	0.71394	-0.102557	0.470229	-0.131164	0.10029	-0.137379	0.871927	-0.0240653	0.569079	-0.0472107	0.469984	-0.034105	0.866908	0.0260544	0.574818	0.069561	0.324746	0.147133	0.514538	-0.0945878	0.870224	0.0133939	0.176684	-0.116544	0.445536	0.0752793	0.315463	-0.12751	0.0781309	-0.210774	0.905198	0.0140976	0.120702	0.104753	0.344625	0.19334	0.369801	0.177359	0.999004	7.96802e-05	NA	NA	NA	NA	NA	NA	NA	NA	NA
rs57474688_ENSG00000186517	ENSG00000186517	0.443602	-0.024343	0.005	0.022	1	0.491	-0.0168733	0.018	0.103428	1	1	1	0.21153	1	0.151023	1	0.247072	1	rs57474688	45	chr1_161390266	ENSG00000186517	ARHGAP30	0.661572	-0.0114575	0.532759	-0.0159798	0.354678	0.0526036	0.124429	0.0462452	0.713508	0.0160514	0.416616	-0.0224562	0.199779	-0.113902	0.614107	0.0591654	0.163721	0.101379	0.64485	0.0636812	0.292733	-0.169324	0.969966	0.0038301	0.274428	0.0947139	0.00195063	0.22527	0.252998	0.0805892	0.753338	0.0228262	0.498974	0.0626038	0.248116	0.116328	0.270548	-0.119391	0.332599	0.0515401	0.413252	0.0618312	0.25991	-0.101874	0.770492	0.0142997	0.668073	-0.0108422	0.379881	-0.0394847	0.567902	0.0273927	0.449553	-0.0247422	0.306045	0.0339882	0.614001	-0.025761	0.684076	-0.0562671	0.942792	0.00536118	0.204094	0.0420234	0.955714	0.00458773	0.0415607	-0.0986457	0.439767	-0.0288894	0.297528	-0.0795785	0.575578	-0.0222361	0.75943	0.0264613	0.281291	-0.0714963	0.312008	-0.046418	0.787677	0.0107241	0.777823	0.0124386	0.671021	-0.0264586	0.990908	-0.000462328	0.134159	0.111846	0.0628664	-0.0622948	0.204085	-0.223911	0.142114	-0.172819	0.597772	-0.0116276	NA	NA	NA	NA	NA	NA	NA	NA	NA
rs57474688_ENSG00000198358	ENSG00000198358	4.30724e-05	0.00602938	0.004	0	0.00107681	0.502	0.00417925	0.004	0.672941	1	0.949587	1	0.992149	1	0.987993	1	0.551394	1	rs57474688	45	chr1_161390266	ENSG00000198358	LOC101928372	NA	NA	0.552997	0.0291296	NA	NA	NA	NA	0.487405	-0.101658	NA	NA	NA	NA	NA	NA	NA	NA	NA	NA	NA	NA	NA	NA	NA	NA	NA	NA	NA	NA	NA	NA	NA	NA	NA	NA	NA	NA	NA	NA	NA	NA	NA	NA	NA	NA	NA	NA	NA	NA	NA	NA	NA	NA	NA	NA	NA	NA	NA	NA	NA	NA	0.151623	0.0974717	NA	NA	NA	NA	NA	NA	0.0164251	0.403639	NA	NA	NA	NA	NA	NA	0.351485	-0.0888854	0.0581741	-0.179847	0.0662751	0.260548	NA	NA	NA	NA	0.567177	0.0772094	NA	NA	NA	NA	NA	NA	NA	NA	NA	NA	NA	NA	NA	NA	NA	NA	NA
rs57474688_ENSG00000215845	ENSG00000215845	0.660107	-0.0177925	0.029	0.044	1	0.492	-0.0123328	0.016	0.5532	1	0	0	0.660149	1	0.633388	1	0.629278	1	rs57474688	45	chr1_161390266	ENSG00000215845	TSTD1	0.0166871	0.184647	0.00904668	0.231851	0.303614	0.0992368	0.700774	0.0399076	0.919644	-0.0104069	0.0907148	0.127942	0.717471	0.0451736	0.658612	0.0445388	0.634333	0.0321794	0.987661	0.00309023	0.468675	0.141971	0.367566	0.10175	0.385694	0.0742623	0.655163	0.0520314	0.347495	-0.130408	0.378239	0.0624445	0.0181673	0.173056	0.0591975	0.382995	0.0618893	0.364462	0.563102	0.0352735	0.805781	-0.0263493	0.10647	0.252635	0.0676417	0.189499	0.77643	0.013404	0.0296731	0.244619	0.480739	0.0368764	0.179703	0.124573	0.0129671	0.184475	0.771012	-0.0265261	0.690153	-0.0560001	0.459414	-0.0802653	0.926537	-0.00346103	0.0246629	0.203956	0.877756	-0.00741654	0.48261	0.0639274	0.430068	0.076999	0.527664	0.0479601	0.797399	0.0190801	0.348018	0.0423344	0.00158268	0.147569	0.327048	0.0403008	0.304904	0.102104	0.204647	0.149907	0.0845866	0.09627	0.688764	-0.0290219	0.647979	0.0164333	0.793889	-0.0612398	0.339978	0.0946003	0.878333	0.00580571	NA	NA	NA	NA	NA	NA	NA	NA	NA
rs57474688_ENSG00000224985	ENSG00000224985	0.000528424	0.00402239	0.003	0	0.0132106	0.501	0.00278811	0.002	0.723152	1	NA	NA	0.995033	1	0.992379	1	0.61685	1	rs57474688	45	chr1_161390266	ENSG00000224985	NA	NA	NA	NA	NA	NA	NA	NA	NA	NA	NA	NA	NA	NA	NA	NA	NA	NA	NA	NA	NA	NA	NA	NA	NA	NA	NA	NA	NA	NA	NA	NA	NA	NA	NA	NA	NA	NA	NA	NA	NA	NA	NA	NA	NA	NA	NA	NA	NA	NA	NA	NA	NA	NA	NA	NA	NA	NA	NA	NA	NA	NA	NA	NA	NA	NA	NA	NA	NA	NA	NA	NA	NA	NA	NA	NA	NA	NA	NA	NA	NA	NA	NA	NA	NA	NA	NA	NA	NA	NA	NA	NA	NA	NA	NA	NA	NA	NA	NA	NA	NA	NA	NA	NA	NA	NA	NA	NA
rs57474688_ENSG00000283360	ENSG00000283360	1.58007e-12	0.0170182	0.012	0	3.95016e-11	0.506	0.0117961	0.012	0.467027	1	0.789947	1	0.991558	1	0.987018	1	0.306054	1	rs57474688	45	chr1_161390266	ENSG00000283360	NA	NA	NA	NA	NA	NA	NA	0.567958	0.0701154	NA	NA	NA	NA	NA	NA	NA	NA	NA	NA	NA	NA	NA	NA	NA	NA	NA	NA	NA	NA	NA	NA	NA	NA	NA	NA	NA	NA	NA	NA	0.00331144	0.3741	NA	NA	0.424625	0.164691	NA	NA	NA	NA	NA	NA	NA	NA	NA	NA	NA	NA	NA	NA	NA	NA	NA	NA	NA	NA	NA	NA	NA	NA	0.265938	0.114296	0.00763839	0.509824	NA	NA	NA	NA	0.129591	0.217971	NA	NA	NA	NA	0.0624649	0.398037	0.628922	0.0929945	NA	NA	0.915041	-0.0124026	0.0439572	0.20594	0.168331	0.349437	NA	NA	NA	NA	NA	NA	NA	NA	NA	NA	NA	NA	NA
rs57474688_ENSG00000283696	ENSG00000283696	0.571984	-0.0243146	0.026	0.044	1	0.491	-0.0168536	0.018	0.451498	1	0	0	0.492714	1	0.484298	1	0.507882	1	rs57474688	45	chr1_161390266	ENSG00000283696	NA	1.20687e-14	0.742143	5.32971e-09	0.495619	3.31497e-05	0.659623	0.000260853	0.426941	0.000677879	0.548116	5.95056e-15	0.658859	0.970149	-0.00770994	0.951134	-0.0141584	0.904008	-0.0197076	0.00998474	0.4827	0.0769181	0.347617	0.956113	-0.0111017	0.982327	0.0041532	0.47719	0.147248	0.592939	0.0905459	0.309141	0.158555	0.439047	0.14968	0.165604	0.303549	0.165775	0.37363	2.29203e-06	0.56536	1.51117e-13	0.460855	0.069569	0.336153	0.00085677	0.436255	1.33485e-05	0.527699	3.92061e-07	0.613973	1.09845e-08	0.529003	3.73571e-07	0.502026	6.91111e-13	0.737534	0.000110705	0.424718	0.0707249	0.584986	0.0632237	0.350357	4.24947e-07	0.417433	0.00467157	0.538326	1.58207e-18	0.614055	7.92457e-06	0.443325	0.000232233	0.63172	0.0276967	0.284136	0.019059	0.389279	0.0281574	0.274855	1.41984e-11	0.648308	3.22869e-06	0.421127	0.00134204	0.59107	1.14345e-05	0.711453	0.0335979	0.256543	0.000412046	0.45914	4.6093e-11	0.578242	0.116908	0.416879	0.0131695	0.545365	0.00812142	0.145919	NA	NA	NA	NA	NA	NA	NA	NA	NA
rs57474688_ENSG00000288093	ENSG00000288093	5.90577e-63	0.0963994	0.065	0	1.47644e-61	0.532	0.066819	0.064	0.07792	1	0.112349	1	0.985369	1	0.965326	1	0.0144218	0.360546	rs57474688	45	chr1_161390266	ENSG00000288093	NA	NA	NA	NA	NA	NA	NA	NA	NA	NA	NA	NA	NA	NA	NA	NA	NA	NA	NA	NA	NA	NA	NA	NA	NA	NA	NA	NA	NA	NA	NA	NA	NA	NA	NA	NA	NA	NA	NA	NA	NA	NA	NA	NA	NA	NA	NA	NA	NA	NA	NA	NA	NA	NA	NA	NA	NA	NA	NA	NA	NA	NA	NA	NA	NA	NA	NA	NA	NA	NA	NA	NA	NA	NA	NA	NA	NA	NA	NA	NA	NA	NA	NA	NA	NA	NA	NA	NA	NA	NA	NA	NA	NA	NA	NA	NA	NA	NA	NA	NA	NA	NA	NA	NA	NA	NA	NA	NA
rs574758925_ENSG00000012124	ENSG00000012124	0.293152	-0.0225853	0.005	0.021	1	0.492	-0.015655	0.016	0.0443936	1	NA	NA	0.0633712	1	0.0633498	1	0.119521	1	rs574758925	94	chr19_35141307	ENSG00000012124	CD22	NA	NA	NA	NA	NA	NA	NA	NA	NA	NA	NA	NA	NA	NA	NA	NA	NA	NA	NA	NA	NA	NA	NA	NA	NA	NA	NA	NA	NA	NA	NA	NA	NA	NA	NA	NA	NA	NA	NA	NA	NA	NA	NA	NA	NA	NA	NA	NA	NA	NA	NA	NA	NA	NA	NA	NA	NA	NA	NA	NA	NA	NA	NA	NA	NA	NA	NA	NA	NA	NA	NA	NA	NA	NA	NA	NA	NA	NA	NA	NA	NA	NA	NA	NA	NA	NA	NA	NA	NA	NA	NA	NA	NA	NA	NA	NA	NA	NA	0/0	29	0	58	0	NA	NA	NA	NA
rs574758925_ENSG00000089327	ENSG00000089327	0.902187	0.0117389	0.115	0.117	1	0.499	0.0081368	0.002	0.972067	1	0	0	0.811177	1	0.805261	1	0.90673	1	rs574758925	94	chr19_35141307	ENSG00000089327	FXYD5	NA	NA	NA	NA	NA	NA	NA	NA	NA	NA	NA	NA	NA	NA	NA	NA	NA	NA	NA	NA	NA	NA	NA	NA	NA	NA	NA	NA	NA	NA	NA	NA	NA	NA	NA	NA	NA	NA	NA	NA	NA	NA	NA	NA	NA	NA	NA	NA	NA	NA	NA	NA	NA	NA	NA	NA	NA	NA	NA	NA	NA	NA	NA	NA	NA	NA	NA	NA	NA	NA	NA	NA	NA	NA	NA	NA	NA	NA	NA	NA	NA	NA	NA	NA	NA	NA	NA	NA	NA	NA	NA	NA	NA	NA	NA	NA	NA	NA	0/0	29	0	58	0	NA	NA	NA	NA
rs574758925_ENSG00000089335	ENSG00000089335	0.713595	0.0266303	0.199	0.191	1	0.505	0.0184587	0.01	0.811809	1	0.129924	1	0.653165	1	0.650159	1	0.725364	1	rs574758925	94	chr19_35141307	ENSG00000089335	ZNF302	NA	NA	NA	NA	NA	NA	NA	NA	NA	NA	NA	NA	NA	NA	NA	NA	NA	NA	NA	NA	NA	NA	NA	NA	NA	NA	NA	NA	NA	NA	NA	NA	NA	NA	NA	NA	NA	NA	NA	NA	NA	NA	NA	NA	NA	NA	NA	NA	NA	NA	NA	NA	NA	NA	NA	NA	NA	NA	NA	NA	NA	NA	NA	NA	NA	NA	NA	NA	NA	NA	NA	NA	NA	NA	NA	NA	NA	NA	NA	NA	NA	NA	NA	NA	NA	NA	NA	NA	NA	NA	NA	NA	NA	NA	NA	NA	NA	NA	0/0	29	0	58	0	NA	NA	NA	NA
rs574758925_ENSG00000089351	ENSG00000089351	0.699462	-0.00760099	0.173	0.202	1	0.487	-0.0052686	0.026	0.525129	1	0	0	0.894394	1	0.891154	1	0.709879	1	rs574758925	94	chr19_35141307	ENSG00000089351	GRAMD1A	NA	NA	NA	NA	NA	NA	NA	NA	NA	NA	NA	NA	NA	NA	NA	NA	NA	NA	NA	NA	NA	NA	NA	NA	NA	NA	NA	NA	NA	NA	NA	NA	NA	NA	NA	NA	NA	NA	NA	NA	NA	NA	NA	NA	NA	NA	NA	NA	NA	NA	NA	NA	NA	NA	NA	NA	NA	NA	NA	NA	NA	NA	NA	NA	NA	NA	NA	NA	NA	NA	NA	NA	NA	NA	NA	NA	NA	NA	NA	NA	NA	NA	NA	NA	NA	NA	NA	NA	NA	NA	NA	NA	NA	NA	NA	NA	NA	NA	0/0	29	0	58	0	NA	NA	NA	NA
rs574758925_ENSG00000105675	ENSG00000105675	0.00813596	0.00237481	0.002	0	0.252215	0.501	0.00164609	0.002	0.694175	1	NA	NA	0.995504	1	0.993084	1	0.57978	1	rs574758925	94	chr19_35141307	ENSG00000105675	ATP4A	NA	NA	NA	NA	NA	NA	NA	NA	NA	NA	NA	NA	NA	NA	NA	NA	NA	NA	NA	NA	NA	NA	NA	NA	NA	NA	NA	NA	NA	NA	NA	NA	NA	NA	NA	NA	NA	NA	NA	NA	NA	NA	NA	NA	NA	NA	NA	NA	NA	NA	NA	NA	NA	NA	NA	NA	NA	NA	NA	NA	NA	NA	NA	NA	NA	NA	NA	NA	NA	NA	NA	NA	NA	NA	NA	NA	NA	NA	NA	NA	NA	NA	NA	NA	NA	NA	NA	NA	NA	NA	NA	NA	NA	NA	NA	NA	NA	NA	0/0	29	0	58	0	NA	NA	NA	NA
rs574758925_ENSG00000105677	ENSG00000105677	0.778212	-0.00866755	0.074	0.085	1	0.495	-0.00600789	0.01	0.705068	1	0	0	0.826866	1	0.824267	1	0.7758	1	rs574758925	94	chr19_35141307	ENSG00000105677	TMEM147	NA	NA	NA	NA	NA	NA	NA	NA	NA	NA	NA	NA	NA	NA	NA	NA	NA	NA	NA	NA	NA	NA	NA	NA	NA	NA	NA	NA	NA	NA	NA	NA	NA	NA	NA	NA	NA	NA	NA	NA	NA	NA	NA	NA	NA	NA	NA	NA	NA	NA	NA	NA	NA	NA	NA	NA	NA	NA	NA	NA	NA	NA	NA	NA	NA	NA	NA	NA	NA	NA	NA	NA	NA	NA	NA	NA	NA	NA	NA	NA	NA	NA	NA	NA	NA	NA	NA	NA	NA	NA	NA	NA	NA	NA	NA	NA	NA	NA	0/0	29	0	58	0	NA	NA	NA	NA
rs574758925_ENSG00000105679	ENSG00000105679	0.000181053	0.00474571	0.003	0	0.00561265	0.502	0.00328948	0.004	0.577571	1	NA	NA	0.992739	1	0.98885	1	0.433404	1	rs574758925	94	chr19_35141307	ENSG00000105679	GAPDHS	NA	NA	NA	NA	NA	NA	NA	NA	NA	NA	NA	NA	NA	NA	NA	NA	NA	NA	NA	NA	NA	NA	NA	NA	NA	NA	NA	NA	NA	NA	NA	NA	NA	NA	NA	NA	NA	NA	NA	NA	NA	NA	NA	NA	NA	NA	NA	NA	NA	NA	NA	NA	NA	NA	NA	NA	NA	NA	NA	NA	NA	NA	NA	NA	NA	NA	NA	NA	NA	NA	NA	NA	NA	NA	NA	NA	NA	NA	NA	NA	NA	NA	NA	NA	NA	NA	NA	NA	NA	NA	NA	NA	NA	NA	NA	NA	NA	NA	0/0	29	0	58	0	NA	NA	NA	NA
rs574758925_ENSG00000105698	ENSG00000105698	0.532664	-0.0157499	0.02	0.032	1	0.494	-0.010917	0.012	0.418607	1	0	0	0.476496	1	0.461412	1	0.47921	1	rs574758925	94	chr19_35141307	ENSG00000105698	USF2	NA	NA	NA	NA	NA	NA	NA	NA	NA	NA	NA	NA	NA	NA	NA	NA	NA	NA	NA	NA	NA	NA	NA	NA	NA	NA	NA	NA	NA	NA	NA	NA	NA	NA	NA	NA	NA	NA	NA	NA	NA	NA	NA	NA	NA	NA	NA	NA	NA	NA	NA	NA	NA	NA	NA	NA	NA	NA	NA	NA	NA	NA	NA	NA	NA	NA	NA	NA	NA	NA	NA	NA	NA	NA	NA	NA	NA	NA	NA	NA	NA	NA	NA	NA	NA	NA	NA	NA	NA	NA	NA	NA	NA	NA	NA	NA	NA	NA	0/0	29	0	58	0	NA	NA	NA	NA
rs574758925_ENSG00000105699	ENSG00000105699	0.638996	0.0224402	0.183	0.16	1	0.511	0.0155544	0.022	0.583952	1	0.783658	1	0.703497	1	0.695838	1	0.638575	1	rs574758925	94	chr19_35141307	ENSG00000105699	LSR	NA	NA	NA	NA	NA	NA	NA	NA	NA	NA	NA	NA	NA	NA	NA	NA	NA	NA	NA	NA	NA	NA	NA	NA	NA	NA	NA	NA	NA	NA	NA	NA	NA	NA	NA	NA	NA	NA	NA	NA	NA	NA	NA	NA	NA	NA	NA	NA	NA	NA	NA	NA	NA	NA	NA	NA	NA	NA	NA	NA	NA	NA	NA	NA	NA	NA	NA	NA	NA	NA	NA	NA	NA	NA	NA	NA	NA	NA	NA	NA	NA	NA	NA	NA	NA	NA	NA	NA	NA	NA	NA	NA	NA	NA	NA	NA	NA	NA	0/0	29	0	58	0	NA	NA	NA	NA
rs574758925_ENSG00000105707	ENSG00000105707	0.00813596	0.00237481	0.002	0	0.252215	0.501	0.00164609	0.002	0.694175	1	NA	NA	0.995504	1	0.993084	1	0.57978	1	rs574758925	94	chr19_35141307	ENSG00000105707	HPN	NA	NA	NA	NA	NA	NA	NA	NA	NA	NA	NA	NA	NA	NA	NA	NA	NA	NA	NA	NA	NA	NA	NA	NA	NA	NA	NA	NA	NA	NA	NA	NA	NA	NA	NA	NA	NA	NA	NA	NA	NA	NA	NA	NA	NA	NA	NA	NA	NA	NA	NA	NA	NA	NA	NA	NA	NA	NA	NA	NA	NA	NA	NA	NA	NA	NA	NA	NA	NA	NA	NA	NA	NA	NA	NA	NA	NA	NA	NA	NA	NA	NA	NA	NA	NA	NA	NA	NA	NA	NA	NA	NA	NA	NA	NA	NA	NA	NA	0/0	29	0	58	0	NA	NA	NA	NA
rs574758925_ENSG00000105711	ENSG00000105711	3.0801e-09	0.0118351	0.008	0	9.54831e-08	0.504	0.00820349	0.008	0.377161	1	NA	NA	0.992283	1	0.988098	1	0.214918	1	rs574758925	94	chr19_35141307	ENSG00000105711	SCN1B	NA	NA	NA	NA	NA	NA	NA	NA	NA	NA	NA	NA	NA	NA	NA	NA	NA	NA	NA	NA	NA	NA	NA	NA	NA	NA	NA	NA	NA	NA	NA	NA	NA	NA	NA	NA	NA	NA	NA	NA	NA	NA	NA	NA	NA	NA	NA	NA	NA	NA	NA	NA	NA	NA	NA	NA	NA	NA	NA	NA	NA	NA	NA	NA	NA	NA	NA	NA	NA	NA	NA	NA	NA	NA	NA	NA	NA	NA	NA	NA	NA	NA	NA	NA	NA	NA	NA	NA	NA	NA	NA	NA	NA	NA	NA	NA	NA	NA	0/0	29	0	58	0	NA	NA	NA	NA
rs574758925_ENSG00000126254	ENSG00000126254	0.924646	0.00331534	0.044	0.043	1	0.501	0.00229802	0.002	0.944276	1	0	0	0.913573	1	0.913568	1	0.92583	1	rs574758925	94	chr19_35141307	ENSG00000126254	RBM42	NA	NA	NA	NA	NA	NA	NA	NA	NA	NA	NA	NA	NA	NA	NA	NA	NA	NA	NA	NA	NA	NA	NA	NA	NA	NA	NA	NA	NA	NA	NA	NA	NA	NA	NA	NA	NA	NA	NA	NA	NA	NA	NA	NA	NA	NA	NA	NA	NA	NA	NA	NA	NA	NA	NA	NA	NA	NA	NA	NA	NA	NA	NA	NA	NA	NA	NA	NA	NA	NA	NA	NA	NA	NA	NA	NA	NA	NA	NA	NA	NA	NA	NA	NA	NA	NA	NA	NA	NA	NA	NA	NA	NA	NA	NA	NA	NA	NA	0/0	29	0	58	0	NA	NA	NA	NA
rs574758925_ENSG00000153896	ENSG00000153896	0.00813596	0.00237481	0.002	0	0.252215	0.501	0.00164609	0.002	0.694175	1	NA	NA	0.995504	1	0.993084	1	0.57978	1	rs574758925	94	chr19_35141307	ENSG00000153896	ZNF599	NA	NA	NA	NA	NA	NA	NA	NA	NA	NA	NA	NA	NA	NA	NA	NA	NA	NA	NA	NA	NA	NA	NA	NA	NA	NA	NA	NA	NA	NA	NA	NA	NA	NA	NA	NA	NA	NA	NA	NA	NA	NA	NA	NA	NA	NA	NA	NA	NA	NA	NA	NA	NA	NA	NA	NA	NA	NA	NA	NA	NA	NA	NA	NA	NA	NA	NA	NA	NA	NA	NA	NA	NA	NA	NA	NA	NA	NA	NA	NA	NA	NA	NA	NA	NA	NA	NA	NA	NA	NA	NA	NA	NA	NA	NA	NA	NA	NA	0/0	29	0	58	0	NA	NA	NA	NA
rs574758925_ENSG00000153902	ENSG00000153902	0.00813596	0.00237481	0.002	0	0.252215	0.501	0.00164609	0.002	0.694175	1	NA	NA	0.995504	1	0.993084	1	0.57978	1	rs574758925	94	chr19_35141307	ENSG00000153902	LGI4	NA	NA	NA	NA	NA	NA	NA	NA	NA	NA	NA	NA	NA	NA	NA	NA	NA	NA	NA	NA	NA	NA	NA	NA	NA	NA	NA	NA	NA	NA	NA	NA	NA	NA	NA	NA	NA	NA	NA	NA	NA	NA	NA	NA	NA	NA	NA	NA	NA	NA	NA	NA	NA	NA	NA	NA	NA	NA	NA	NA	NA	NA	NA	NA	NA	NA	NA	NA	NA	NA	NA	NA	NA	NA	NA	NA	NA	NA	NA	NA	NA	NA	NA	NA	NA	NA	NA	NA	NA	NA	NA	NA	NA	NA	NA	NA	NA	NA	0/0	29	0	58	0	NA	NA	NA	NA
rs574758925_ENSG00000161249	ENSG00000161249	0.320831	-0.0516949	0.104	0.138	1	0.482	-0.0358322	0.036	0.269749	1	0.487661	1	0.242933	1	0.242899	1	0.270884	1	rs574758925	94	chr19_35141307	ENSG00000161249	DMKN	NA	NA	NA	NA	NA	NA	NA	NA	NA	NA	NA	NA	NA	NA	NA	NA	NA	NA	NA	NA	NA	NA	NA	NA	NA	NA	NA	NA	NA	NA	NA	NA	NA	NA	NA	NA	NA	NA	NA	NA	NA	NA	NA	NA	NA	NA	NA	NA	NA	NA	NA	NA	NA	NA	NA	NA	NA	NA	NA	NA	NA	NA	NA	NA	NA	NA	NA	NA	NA	NA	NA	NA	NA	NA	NA	NA	NA	NA	NA	NA	NA	NA	NA	NA	NA	NA	NA	NA	NA	NA	NA	NA	NA	NA	NA	NA	NA	NA	0/0	29	0	58	0	NA	NA	NA	NA
rs574758925_ENSG00000168661	ENSG00000168661	0.354653	0.0284399	0.061	0.043	1	0.509	0.0197131	0.018	0.457072	1	0	0	0.431969	1	0.430285	1	0.41404	1	rs574758925	94	chr19_35141307	ENSG00000168661	ZNF30	NA	NA	NA	NA	NA	NA	NA	NA	NA	NA	NA	NA	NA	NA	NA	NA	NA	NA	NA	NA	NA	NA	NA	NA	NA	NA	NA	NA	NA	NA	NA	NA	NA	NA	NA	NA	NA	NA	NA	NA	NA	NA	NA	NA	NA	NA	NA	NA	NA	NA	NA	NA	NA	NA	NA	NA	NA	NA	NA	NA	NA	NA	NA	NA	NA	NA	NA	NA	NA	NA	NA	NA	NA	NA	NA	NA	NA	NA	NA	NA	NA	NA	NA	NA	NA	NA	NA	NA	NA	NA	NA	NA	NA	NA	NA	NA	NA	NA	0/0	29	0	58	0	NA	NA	NA	NA
rs574758925_ENSG00000179066	ENSG00000179066	0.495743	-0.0101827	0.003	0.011	1	0.496	-0.00705808	0.008	0.200285	1	1	1	0.422385	1	0.285486	1	0.369621	1	rs574758925	94	chr19_35141307	ENSG00000179066	NA	NA	NA	NA	NA	NA	NA	NA	NA	NA	NA	NA	NA	NA	NA	NA	NA	NA	NA	NA	NA	NA	NA	NA	NA	NA	NA	NA	NA	NA	NA	NA	NA	NA	NA	NA	NA	NA	NA	NA	NA	NA	NA	NA	NA	NA	NA	NA	NA	NA	NA	NA	NA	NA	NA	NA	NA	NA	NA	NA	NA	NA	NA	NA	NA	NA	NA	NA	NA	NA	NA	NA	NA	NA	NA	NA	NA	NA	NA	NA	NA	NA	NA	NA	NA	NA	NA	NA	NA	NA	NA	NA	NA	NA	NA	NA	NA	NA	NA	0/0	29	0	58	0	NA	NA	NA	NA
rs574758925_ENSG00000180884	ENSG00000180884	0.0253301	0.00169669	0.001	0	0.785232	0.501	0.00117606	0.002	0.739865	1	NA	NA	0.995605	1	0.993252	1	0.639849	1	rs574758925	94	chr19_35141307	ENSG00000180884	ZNF792	NA	NA	NA	NA	NA	NA	NA	NA	NA	NA	NA	NA	NA	NA	NA	NA	NA	NA	NA	NA	NA	NA	NA	NA	NA	NA	NA	NA	NA	NA	NA	NA	NA	NA	NA	NA	NA	NA	NA	NA	NA	NA	NA	NA	NA	NA	NA	NA	NA	NA	NA	NA	NA	NA	NA	NA	NA	NA	NA	NA	NA	NA	NA	NA	NA	NA	NA	NA	NA	NA	NA	NA	NA	NA	NA	NA	NA	NA	NA	NA	NA	NA	NA	NA	NA	NA	NA	NA	NA	NA	NA	NA	NA	NA	NA	NA	NA	NA	0/0	29	0	58	0	NA	NA	NA	NA
rs574758925_ENSG00000197841	ENSG00000197841	7.58334e-06	0.00677482	0.005	0	0.000235084	0.502	0.00469595	0.004	0.505232	1	NA	NA	0.992562	1	0.988558	1	0.34894	1	rs574758925	94	chr19_35141307	ENSG00000197841	ZNF181	NA	NA	NA	NA	NA	NA	NA	NA	NA	NA	NA	NA	NA	NA	NA	NA	NA	NA	NA	NA	NA	NA	NA	NA	NA	NA	NA	NA	NA	NA	NA	NA	NA	NA	NA	NA	NA	NA	NA	NA	NA	NA	NA	NA	NA	NA	NA	NA	NA	NA	NA	NA	NA	NA	NA	NA	NA	NA	NA	NA	NA	NA	NA	NA	NA	NA	NA	NA	NA	NA	NA	NA	NA	NA	NA	NA	NA	NA	NA	NA	NA	NA	NA	NA	NA	NA	NA	NA	NA	NA	NA	NA	NA	NA	NA	NA	NA	NA	0/0	29	0	58	0	NA	NA	NA	NA
rs574758925_ENSG00000205209	ENSG00000205209	0.0765293	-0.102601	0.093	0.16	1	0.466	-0.0711178	0.068	0.0261693	0.811249	0.101361	1	0.0212899	0.659986	0.0162177	0.502749	0.0333708	1	rs574758925	94	chr19_35141307	ENSG00000205209	SCGB2B2	NA	NA	NA	NA	NA	NA	NA	NA	NA	NA	NA	NA	NA	NA	NA	NA	NA	NA	NA	NA	NA	NA	NA	NA	NA	NA	NA	NA	NA	NA	NA	NA	NA	NA	NA	NA	NA	NA	NA	NA	NA	NA	NA	NA	NA	NA	NA	NA	NA	NA	NA	NA	NA	NA	NA	NA	NA	NA	NA	NA	NA	NA	NA	NA	NA	NA	NA	NA	NA	NA	NA	NA	NA	NA	NA	NA	NA	NA	NA	NA	NA	NA	NA	NA	NA	NA	NA	NA	NA	NA	NA	NA	NA	NA	NA	NA	NA	NA	0/0	29	0	58	0	NA	NA	NA	NA
rs574758925_ENSG00000221946	ENSG00000221946	0.413495	-0.012553	0.002	0.011	1	0.496	-0.00870108	0.008	0.0649468	1	NA	NA	0.102575	1	0.102539	1	0.186599	1	rs574758925	94	chr19_35141307	ENSG00000221946	FXYD7	NA	NA	NA	NA	NA	NA	NA	NA	NA	NA	NA	NA	NA	NA	NA	NA	NA	NA	NA	NA	NA	NA	NA	NA	NA	NA	NA	NA	NA	NA	NA	NA	NA	NA	NA	NA	NA	NA	NA	NA	NA	NA	NA	NA	NA	NA	NA	NA	NA	NA	NA	NA	NA	NA	NA	NA	NA	NA	NA	NA	NA	NA	NA	NA	NA	NA	NA	NA	NA	NA	NA	NA	NA	NA	NA	NA	NA	NA	NA	NA	NA	NA	NA	NA	NA	NA	NA	NA	NA	NA	NA	NA	NA	NA	NA	NA	NA	NA	0/0	29	0	58	0	NA	NA	NA	NA
rs574758925_ENSG00000236144	ENSG00000236144	0.00078939	0.0559469	0.047	0.011	0.0244711	0.518	0.0387795	0.036	0.094761	1	1	1	0.123264	1	0.119665	1	0.0439697	1	rs574758925	94	chr19_35141307	ENSG00000236144	TMEM147-AS1	NA	NA	NA	NA	NA	NA	NA	NA	NA	NA	NA	NA	NA	NA	NA	NA	NA	NA	NA	NA	NA	NA	NA	NA	NA	NA	NA	NA	NA	NA	NA	NA	NA	NA	NA	NA	NA	NA	NA	NA	NA	NA	NA	NA	NA	NA	NA	NA	NA	NA	NA	NA	NA	NA	NA	NA	NA	NA	NA	NA	NA	NA	NA	NA	NA	NA	NA	NA	NA	NA	NA	NA	NA	NA	NA	NA	NA	NA	NA	NA	NA	NA	NA	NA	NA	NA	NA	NA	NA	NA	NA	NA	NA	NA	NA	NA	NA	NA	0/0	29	0	58	0	NA	NA	NA	NA
rs574758925_ENSG00000249115	ENSG00000249115	0.782328	0.0133947	0.079	0.074	1	0.502	0.00928453	0.004	0.865056	1	0	0	0.746528	1	0.740747	1	0.793195	1	rs574758925	94	chr19_35141307	ENSG00000249115	HAUS5	NA	NA	NA	NA	NA	NA	NA	NA	NA	NA	NA	NA	NA	NA	NA	NA	NA	NA	NA	NA	NA	NA	NA	NA	NA	NA	NA	NA	NA	NA	NA	NA	NA	NA	NA	NA	NA	NA	NA	NA	NA	NA	NA	NA	NA	NA	NA	NA	NA	NA	NA	NA	NA	NA	NA	NA	NA	NA	NA	NA	NA	NA	NA	NA	NA	NA	NA	NA	NA	NA	NA	NA	NA	NA	NA	NA	NA	NA	NA	NA	NA	NA	NA	NA	NA	NA	NA	NA	NA	NA	NA	NA	NA	NA	NA	NA	NA	NA	0/0	29	0	58	0	NA	NA	NA	NA
rs574758925_ENSG00000267767	ENSG00000267767	0.00269041	0.00305261	0.002	0	0.0834027	0.501	0.00211591	0.002	0.655528	1	NA	NA	0.995428	1	0.992959	1	0.530058	1	rs574758925	94	chr19_35141307	ENSG00000267767	LINC01801	NA	NA	NA	NA	NA	NA	NA	NA	NA	NA	NA	NA	NA	NA	NA	NA	NA	NA	NA	NA	NA	NA	NA	NA	NA	NA	NA	NA	NA	NA	NA	NA	NA	NA	NA	NA	NA	NA	NA	NA	NA	NA	NA	NA	NA	NA	NA	NA	NA	NA	NA	NA	NA	NA	NA	NA	NA	NA	NA	NA	NA	NA	NA	NA	NA	NA	NA	NA	NA	NA	NA	NA	NA	NA	NA	NA	NA	NA	NA	NA	NA	NA	NA	NA	NA	NA	NA	NA	NA	NA	NA	NA	NA	NA	NA	NA	NA	NA	0/0	29	0	58	0	NA	NA	NA	NA
rs574758925_ENSG00000268947	ENSG00000268947	0.000106308	0.00508409	0.004	0	0.00329555	0.502	0.00352403	0.004	0.564223	1	NA	NA	0.992705	1	0.988794	1	0.417411	1	rs574758925	94	chr19_35141307	ENSG00000268947	NA	NA	NA	NA	NA	NA	NA	NA	NA	NA	NA	NA	NA	NA	NA	NA	NA	NA	NA	NA	NA	NA	NA	NA	NA	NA	NA	NA	NA	NA	NA	NA	NA	NA	NA	NA	NA	NA	NA	NA	NA	NA	NA	NA	NA	NA	NA	NA	NA	NA	NA	NA	NA	NA	NA	NA	NA	NA	NA	NA	NA	NA	NA	NA	NA	NA	NA	NA	NA	NA	NA	NA	NA	NA	NA	NA	NA	NA	NA	NA	NA	NA	NA	NA	NA	NA	NA	NA	NA	NA	NA	NA	NA	NA	NA	NA	NA	NA	NA	0/0	29	0	58	0	NA	NA	NA	NA
rs574758925_ENSG00000269086	ENSG00000269086	0.0142887	0.00203579	0.001	0	0.442949	0.501	0.0014111	0.002	0.715937	1	NA	NA	0.99555	1	0.993161	1	0.608229	1	rs574758925	94	chr19_35141307	ENSG00000269086	NA	NA	NA	NA	NA	NA	NA	NA	NA	NA	NA	NA	NA	NA	NA	NA	NA	NA	NA	NA	NA	NA	NA	NA	NA	NA	NA	NA	NA	NA	NA	NA	NA	NA	NA	NA	NA	NA	NA	NA	NA	NA	NA	NA	NA	NA	NA	NA	NA	NA	NA	NA	NA	NA	NA	NA	NA	NA	NA	NA	NA	NA	NA	NA	NA	NA	NA	NA	NA	NA	NA	NA	NA	NA	NA	NA	NA	NA	NA	NA	NA	NA	NA	NA	NA	NA	NA	NA	NA	NA	NA	NA	NA	NA	NA	NA	NA	NA	NA	0/0	29	0	58	0	NA	NA	NA	NA
rs574758925_ENSG00000271032	ENSG00000271032	0.0015584	0.00339139	0.002	0	0.0483105	0.501	0.00235073	0.002	0.638114	1	NA	NA	0.995396	1	0.992907	1	0.508021	1	rs574758925	94	chr19_35141307	ENSG00000271032	NA	NA	NA	NA	NA	NA	NA	NA	NA	NA	NA	NA	NA	NA	NA	NA	NA	NA	NA	NA	NA	NA	NA	NA	NA	NA	NA	NA	NA	NA	NA	NA	NA	NA	NA	NA	NA	NA	NA	NA	NA	NA	NA	NA	NA	NA	NA	NA	NA	NA	NA	NA	NA	NA	NA	NA	NA	NA	NA	NA	NA	NA	NA	NA	NA	NA	NA	NA	NA	NA	NA	NA	NA	NA	NA	NA	NA	NA	NA	NA	NA	NA	NA	NA	NA	NA	NA	NA	NA	NA	NA	NA	NA	NA	NA	NA	NA	NA	NA	0/0	29	0	58	0	NA	NA	NA	NA
rs574758925_ENSG00000271109	ENSG00000271109	0.00269041	0.00305261	0.002	0	0.0834027	0.501	0.00211591	0.002	0.655528	1	NA	NA	0.995428	1	0.992959	1	0.530058	1	rs574758925	94	chr19_35141307	ENSG00000271109	NA	NA	NA	NA	NA	NA	NA	NA	NA	NA	NA	NA	NA	NA	NA	NA	NA	NA	NA	NA	NA	NA	NA	NA	NA	NA	NA	NA	NA	NA	NA	NA	NA	NA	NA	NA	NA	NA	NA	NA	NA	NA	NA	NA	NA	NA	NA	NA	NA	NA	NA	NA	NA	NA	NA	NA	NA	NA	NA	NA	NA	NA	NA	NA	NA	NA	NA	NA	NA	NA	NA	NA	NA	NA	NA	NA	NA	NA	NA	NA	NA	NA	NA	NA	NA	NA	NA	NA	NA	NA	NA	NA	NA	NA	NA	NA	NA	NA	NA	0/0	29	0	58	0	NA	NA	NA	NA
rs574758925_ENSG00000271366	ENSG00000271366	0.479364	-0.0108595	0.003	0.011	1	0.496	-0.00752724	0.008	0.199987	1	NA	NA	0.229838	1	0.229804	1	0.308902	1	rs574758925	94	chr19_35141307	ENSG00000271366	NA	NA	NA	NA	NA	NA	NA	NA	NA	NA	NA	NA	NA	NA	NA	NA	NA	NA	NA	NA	NA	NA	NA	NA	NA	NA	NA	NA	NA	NA	NA	NA	NA	NA	NA	NA	NA	NA	NA	NA	NA	NA	NA	NA	NA	NA	NA	NA	NA	NA	NA	NA	NA	NA	NA	NA	NA	NA	NA	NA	NA	NA	NA	NA	NA	NA	NA	NA	NA	NA	NA	NA	NA	NA	NA	NA	NA	NA	NA	NA	NA	NA	NA	NA	NA	NA	NA	NA	NA	NA	NA	NA	NA	NA	NA	NA	NA	NA	NA	0/0	29	0	58	0	NA	NA	NA	NA
rs574758925_ENSG00000274104	ENSG00000274104	0.0253301	0.00169669	0.001	0	0.785232	0.501	0.00117606	0.002	0.739865	1	NA	NA	0.995605	1	0.993252	1	0.639849	1	rs574758925	94	chr19_35141307	ENSG00000274104	NA	NA	NA	NA	NA	NA	NA	NA	NA	NA	NA	NA	NA	NA	NA	NA	NA	NA	NA	NA	NA	NA	NA	NA	NA	NA	NA	NA	NA	NA	NA	NA	NA	NA	NA	NA	NA	NA	NA	NA	NA	NA	NA	NA	NA	NA	NA	NA	NA	NA	NA	NA	NA	NA	NA	NA	NA	NA	NA	NA	NA	NA	NA	NA	NA	NA	NA	NA	NA	NA	NA	NA	NA	NA	NA	NA	NA	NA	NA	NA	NA	NA	NA	NA	NA	NA	NA	NA	NA	NA	NA	NA	NA	NA	NA	NA	NA	NA	NA	0/0	29	0	58	0	NA	NA	NA	NA
rs574758925_ENSG00000283907	ENSG00000283907	0.0015584	0.00339139	0.002	0	0.0483105	0.501	0.00235073	0.002	0.638114	1	NA	NA	0.995396	1	0.992907	1	0.508021	1	rs574758925	94	chr19_35141307	ENSG00000283907	NA	NA	NA	NA	NA	NA	NA	NA	NA	NA	NA	NA	NA	NA	NA	NA	NA	NA	NA	NA	NA	NA	NA	NA	NA	NA	NA	NA	NA	NA	NA	NA	NA	NA	NA	NA	NA	NA	NA	NA	NA	NA	NA	NA	NA	NA	NA	NA	NA	NA	NA	NA	NA	NA	NA	NA	NA	NA	NA	NA	NA	NA	NA	NA	NA	NA	NA	NA	NA	NA	NA	NA	NA	NA	NA	NA	NA	NA	NA	NA	NA	NA	NA	NA	NA	NA	NA	NA	NA	NA	NA	NA	NA	NA	NA	NA	NA	NA	NA	0/0	29	0	58	0	NA	NA	NA	NA
rs57508070_ENSG00000008952	ENSG00000008952	0.19979	-0.0790191	0.247	0.321	1	0.464	-0.0547719	0.072	0.133333	1	0.236323	1	0.246859	1	0.225599	1	0.186139	1	rs57508070	84	chr3_170356585	ENSG00000008952	SEC62	NA	NA	NA	NA	NA	NA	NA	NA	NA	NA	NA	NA	NA	NA	NA	NA	NA	NA	NA	NA	NA	NA	NA	NA	NA	NA	NA	NA	NA	NA	NA	NA	NA	NA	NA	NA	NA	NA	NA	NA	NA	NA	NA	NA	NA	NA	NA	NA	NA	NA	NA	NA	NA	NA	NA	NA	NA	NA	NA	NA	NA	NA	NA	NA	NA	NA	NA	NA	NA	NA	NA	NA	NA	NA	NA	NA	NA	NA	NA	NA	NA	NA	NA	NA	NA	NA	NA	NA	NA	NA	NA	NA	NA	NA	NA	NA	NA	NA	0/1	149	271	19	4	0.12	0.033	0.329	GRCh37.AFR_rs577952184:0.9602#0.2084|GRCh37.AMR_rs577952184:0.9272#0.6565|GRCh37.EAS_rs577952184:0.98#0.873|GRCh37.EUR_rs577952184:0.9904#0.9448|GRCh37.SAS_rs577952184:0.9908#0.7741|GRCh38.AFR_rs10936632:0.8889#0.1066|GRCh38.AMR_rs10936632:1.0#0.0677|GRCh38.AMR_rs6808506:0.7976#0.0188|GRCh38.AMR_rs71277158:0.7984#0.0118|GRCh38.AMR_rs76925190:0.9484#0.0374|GRCh38.AMR_rs77658498:0.9499#0.039|GRCh38.AMR_rs78416326:0.9499#0.039|GRCh38.EAS_rs10936632:1.0#0.0234|GRCh38.EAS_rs76925190:1.0#0.0165|GRCh38.EAS_rs77658498:1.0#0.0196|GRCh38.EAS_rs78416326:1.0#0.0195|GRCh38.EUR_rs10936632:1.0#0.1504|GRCh38.EUR_rs76925190:0.9517#0.0255|GRCh38.EUR_rs77658498:0.9566#0.0294|GRCh38.EUR_rs78416326:0.9561#0.029|GRCh38.SAS_rs10936632:0.9753#0.1933|GRCh38.SAS_rs76925190:1.0#0.0108|GRCh38.SAS_rs77658498:1.0#0.0126|GRCh38.SAS_rs78416326:1.0#0.0121
rs57508070_ENSG00000013297	ENSG00000013297	0.49645	-0.0260324	0.079	0.107	1	0.486	-0.0180443	0.028	0.358097	1	0	0	0.571351	1	0.544762	1	0.48363	1	rs57508070	84	chr3_170356585	ENSG00000013297	CLDN11	NA	NA	NA	NA	NA	NA	NA	NA	NA	NA	NA	NA	NA	NA	NA	NA	NA	NA	NA	NA	NA	NA	NA	NA	NA	NA	NA	NA	NA	NA	NA	NA	NA	NA	NA	NA	NA	NA	NA	NA	NA	NA	NA	NA	NA	NA	NA	NA	NA	NA	NA	NA	NA	NA	NA	NA	NA	NA	NA	NA	NA	NA	NA	NA	NA	NA	NA	NA	NA	NA	NA	NA	NA	NA	NA	NA	NA	NA	NA	NA	NA	NA	NA	NA	NA	NA	NA	NA	NA	NA	NA	NA	NA	NA	NA	NA	NA	NA	0/1	149	271	19	4	0.12	0.033	0.329	GRCh37.AFR_rs577952184:0.9602#0.2084|GRCh37.AMR_rs577952184:0.9272#0.6565|GRCh37.EAS_rs577952184:0.98#0.873|GRCh37.EUR_rs577952184:0.9904#0.9448|GRCh37.SAS_rs577952184:0.9908#0.7741|GRCh38.AFR_rs10936632:0.8889#0.1066|GRCh38.AMR_rs10936632:1.0#0.0677|GRCh38.AMR_rs6808506:0.7976#0.0188|GRCh38.AMR_rs71277158:0.7984#0.0118|GRCh38.AMR_rs76925190:0.9484#0.0374|GRCh38.AMR_rs77658498:0.9499#0.039|GRCh38.AMR_rs78416326:0.9499#0.039|GRCh38.EAS_rs10936632:1.0#0.0234|GRCh38.EAS_rs76925190:1.0#0.0165|GRCh38.EAS_rs77658498:1.0#0.0196|GRCh38.EAS_rs78416326:1.0#0.0195|GRCh38.EUR_rs10936632:1.0#0.1504|GRCh38.EUR_rs76925190:0.9517#0.0255|GRCh38.EUR_rs77658498:0.9566#0.0294|GRCh38.EUR_rs78416326:0.9561#0.029|GRCh38.SAS_rs10936632:0.9753#0.1933|GRCh38.SAS_rs76925190:1.0#0.0108|GRCh38.SAS_rs77658498:1.0#0.0126|GRCh38.SAS_rs78416326:1.0#0.0121
rs57508070_ENSG00000136603	ENSG00000136603	0.0893592	-0.11467	0.982	1	0.804233	0.457	-0.0794834	0.086	0.179239	1	0.227295	1	0.160894	1	0.0357657	0.321892	0.115334	1	rs57508070	84	chr3_170356585	ENSG00000136603	SKIL	NA	NA	NA	NA	NA	NA	NA	NA	NA	NA	NA	NA	NA	NA	NA	NA	NA	NA	NA	NA	NA	NA	NA	NA	NA	NA	NA	NA	NA	NA	NA	NA	NA	NA	NA	NA	NA	NA	NA	NA	NA	NA	NA	NA	NA	NA	NA	NA	NA	NA	NA	NA	NA	NA	NA	NA	NA	NA	NA	NA	NA	NA	NA	NA	NA	NA	NA	NA	NA	NA	NA	NA	NA	NA	NA	NA	NA	NA	NA	NA	NA	NA	NA	NA	NA	NA	NA	NA	NA	NA	NA	NA	NA	NA	NA	NA	NA	NA	0/1	149	271	19	4	0.12	0.033	0.329	GRCh37.AFR_rs577952184:0.9602#0.2084|GRCh37.AMR_rs577952184:0.9272#0.6565|GRCh37.EAS_rs577952184:0.98#0.873|GRCh37.EUR_rs577952184:0.9904#0.9448|GRCh37.SAS_rs577952184:0.9908#0.7741|GRCh38.AFR_rs10936632:0.8889#0.1066|GRCh38.AMR_rs10936632:1.0#0.0677|GRCh38.AMR_rs6808506:0.7976#0.0188|GRCh38.AMR_rs71277158:0.7984#0.0118|GRCh38.AMR_rs76925190:0.9484#0.0374|GRCh38.AMR_rs77658498:0.9499#0.039|GRCh38.AMR_rs78416326:0.9499#0.039|GRCh38.EAS_rs10936632:1.0#0.0234|GRCh38.EAS_rs76925190:1.0#0.0165|GRCh38.EAS_rs77658498:1.0#0.0196|GRCh38.EAS_rs78416326:1.0#0.0195|GRCh38.EUR_rs10936632:1.0#0.1504|GRCh38.EUR_rs76925190:0.9517#0.0255|GRCh38.EUR_rs77658498:0.9566#0.0294|GRCh38.EUR_rs78416326:0.9561#0.029|GRCh38.SAS_rs10936632:0.9753#0.1933|GRCh38.SAS_rs76925190:1.0#0.0108|GRCh38.SAS_rs77658498:1.0#0.0126|GRCh38.SAS_rs78416326:1.0#0.0121
rs57508070_ENSG00000163558	ENSG00000163558	0.622454	-0.0127056	0.379	0.429	1	0.482	-0.00880686	0.036	0.505544	1	0.15251	1	0.873971	1	0.865256	1	0.637423	1	rs57508070	84	chr3_170356585	ENSG00000163558	PRKCI	NA	NA	NA	NA	NA	NA	NA	NA	NA	NA	NA	NA	NA	NA	NA	NA	NA	NA	NA	NA	NA	NA	NA	NA	NA	NA	NA	NA	NA	NA	NA	NA	NA	NA	NA	NA	NA	NA	NA	NA	NA	NA	NA	NA	NA	NA	NA	NA	NA	NA	NA	NA	NA	NA	NA	NA	NA	NA	NA	NA	NA	NA	NA	NA	NA	NA	NA	NA	NA	NA	NA	NA	NA	NA	NA	NA	NA	NA	NA	NA	NA	NA	NA	NA	NA	NA	NA	NA	NA	NA	NA	NA	NA	NA	NA	NA	NA	NA	0/1	149	271	19	4	0.12	0.033	0.329	GRCh37.AFR_rs577952184:0.9602#0.2084|GRCh37.AMR_rs577952184:0.9272#0.6565|GRCh37.EAS_rs577952184:0.98#0.873|GRCh37.EUR_rs577952184:0.9904#0.9448|GRCh37.SAS_rs577952184:0.9908#0.7741|GRCh38.AFR_rs10936632:0.8889#0.1066|GRCh38.AMR_rs10936632:1.0#0.0677|GRCh38.AMR_rs6808506:0.7976#0.0188|GRCh38.AMR_rs71277158:0.7984#0.0118|GRCh38.AMR_rs76925190:0.9484#0.0374|GRCh38.AMR_rs77658498:0.9499#0.039|GRCh38.AMR_rs78416326:0.9499#0.039|GRCh38.EAS_rs10936632:1.0#0.0234|GRCh38.EAS_rs76925190:1.0#0.0165|GRCh38.EAS_rs77658498:1.0#0.0196|GRCh38.EAS_rs78416326:1.0#0.0195|GRCh38.EUR_rs10936632:1.0#0.1504|GRCh38.EUR_rs76925190:0.9517#0.0255|GRCh38.EUR_rs77658498:0.9566#0.0294|GRCh38.EUR_rs78416326:0.9561#0.029|GRCh38.SAS_rs10936632:0.9753#0.1933|GRCh38.SAS_rs76925190:1.0#0.0108|GRCh38.SAS_rs77658498:1.0#0.0126|GRCh38.SAS_rs78416326:1.0#0.0121
rs57508070_ENSG00000173889	ENSG00000173889	0.743833	-0.044002	0.468	0.464	1	0.492	-0.0304999	0.016	0.786165	1	0.654252	1	0.589794	1	0.566932	1	0.729678	1	rs57508070	84	chr3_170356585	ENSG00000173889	PHC3	NA	NA	NA	NA	NA	NA	NA	NA	NA	NA	NA	NA	NA	NA	NA	NA	NA	NA	NA	NA	NA	NA	NA	NA	NA	NA	NA	NA	NA	NA	NA	NA	NA	NA	NA	NA	NA	NA	NA	NA	NA	NA	NA	NA	NA	NA	NA	NA	NA	NA	NA	NA	NA	NA	NA	NA	NA	NA	NA	NA	NA	NA	NA	NA	NA	NA	NA	NA	NA	NA	NA	NA	NA	NA	NA	NA	NA	NA	NA	NA	NA	NA	NA	NA	NA	NA	NA	NA	NA	NA	NA	NA	NA	NA	NA	NA	NA	NA	0/1	149	271	19	4	0.12	0.033	0.329	GRCh37.AFR_rs577952184:0.9602#0.2084|GRCh37.AMR_rs577952184:0.9272#0.6565|GRCh37.EAS_rs577952184:0.98#0.873|GRCh37.EUR_rs577952184:0.9904#0.9448|GRCh37.SAS_rs577952184:0.9908#0.7741|GRCh38.AFR_rs10936632:0.8889#0.1066|GRCh38.AMR_rs10936632:1.0#0.0677|GRCh38.AMR_rs6808506:0.7976#0.0188|GRCh38.AMR_rs71277158:0.7984#0.0118|GRCh38.AMR_rs76925190:0.9484#0.0374|GRCh38.AMR_rs77658498:0.9499#0.039|GRCh38.AMR_rs78416326:0.9499#0.039|GRCh38.EAS_rs10936632:1.0#0.0234|GRCh38.EAS_rs76925190:1.0#0.0165|GRCh38.EAS_rs77658498:1.0#0.0196|GRCh38.EAS_rs78416326:1.0#0.0195|GRCh38.EUR_rs10936632:1.0#0.1504|GRCh38.EUR_rs76925190:0.9517#0.0255|GRCh38.EUR_rs77658498:0.9566#0.0294|GRCh38.EUR_rs78416326:0.9561#0.029|GRCh38.SAS_rs10936632:0.9753#0.1933|GRCh38.SAS_rs76925190:1.0#0.0108|GRCh38.SAS_rs77658498:1.0#0.0126|GRCh38.SAS_rs78416326:1.0#0.0121
rs57508070_ENSG00000173890	ENSG00000173890	0.379033	-0.0397098	0.029	0.048	1	0.491	-0.0275247	0.018	0.321427	1	0.0186931	0.168238	0.17488	1	0.147368	1	0.257566	1	rs57508070	84	chr3_170356585	ENSG00000173890	GPR160	NA	NA	NA	NA	NA	NA	NA	NA	NA	NA	NA	NA	NA	NA	NA	NA	NA	NA	NA	NA	NA	NA	NA	NA	NA	NA	NA	NA	NA	NA	NA	NA	NA	NA	NA	NA	NA	NA	NA	NA	NA	NA	NA	NA	NA	NA	NA	NA	NA	NA	NA	NA	NA	NA	NA	NA	NA	NA	NA	NA	NA	NA	NA	NA	NA	NA	NA	NA	NA	NA	NA	NA	NA	NA	NA	NA	NA	NA	NA	NA	NA	NA	NA	NA	NA	NA	NA	NA	NA	NA	NA	NA	NA	NA	NA	NA	NA	NA	0/1	149	271	19	4	0.12	0.033	0.329	GRCh37.AFR_rs577952184:0.9602#0.2084|GRCh37.AMR_rs577952184:0.9272#0.6565|GRCh37.EAS_rs577952184:0.98#0.873|GRCh37.EUR_rs577952184:0.9904#0.9448|GRCh37.SAS_rs577952184:0.9908#0.7741|GRCh38.AFR_rs10936632:0.8889#0.1066|GRCh38.AMR_rs10936632:1.0#0.0677|GRCh38.AMR_rs6808506:0.7976#0.0188|GRCh38.AMR_rs71277158:0.7984#0.0118|GRCh38.AMR_rs76925190:0.9484#0.0374|GRCh38.AMR_rs77658498:0.9499#0.039|GRCh38.AMR_rs78416326:0.9499#0.039|GRCh38.EAS_rs10936632:1.0#0.0234|GRCh38.EAS_rs76925190:1.0#0.0165|GRCh38.EAS_rs77658498:1.0#0.0196|GRCh38.EAS_rs78416326:1.0#0.0195|GRCh38.EUR_rs10936632:1.0#0.1504|GRCh38.EUR_rs76925190:0.9517#0.0255|GRCh38.EUR_rs77658498:0.9566#0.0294|GRCh38.EUR_rs78416326:0.9561#0.029|GRCh38.SAS_rs10936632:0.9753#0.1933|GRCh38.SAS_rs76925190:1.0#0.0108|GRCh38.SAS_rs77658498:1.0#0.0126|GRCh38.SAS_rs78416326:1.0#0.0121
rs57508070_ENSG00000240373	ENSG00000240373	6.25286e-05	0.00540969	0.004	0	0.000562757	0.502	0.00374971	0.004	0.573906	1	NA	NA	0.993075	1	0.989358	1	0.428769	1	rs57508070	84	chr3_170356585	ENSG00000240373	NA	NA	NA	NA	NA	NA	NA	NA	NA	NA	NA	NA	NA	NA	NA	NA	NA	NA	NA	NA	NA	NA	NA	NA	NA	NA	NA	NA	NA	NA	NA	NA	NA	NA	NA	NA	NA	NA	NA	NA	NA	NA	NA	NA	NA	NA	NA	NA	NA	NA	NA	NA	NA	NA	NA	NA	NA	NA	NA	NA	NA	NA	NA	NA	NA	NA	NA	NA	NA	NA	NA	NA	NA	NA	NA	NA	NA	NA	NA	NA	NA	NA	NA	NA	NA	NA	NA	NA	NA	NA	NA	NA	NA	NA	NA	NA	NA	NA	NA	0/1	149	271	19	4	0.12	0.033	0.329	GRCh37.AFR_rs577952184:0.9602#0.2084|GRCh37.AMR_rs577952184:0.9272#0.6565|GRCh37.EAS_rs577952184:0.98#0.873|GRCh37.EUR_rs577952184:0.9904#0.9448|GRCh37.SAS_rs577952184:0.9908#0.7741|GRCh38.AFR_rs10936632:0.8889#0.1066|GRCh38.AMR_rs10936632:1.0#0.0677|GRCh38.AMR_rs6808506:0.7976#0.0188|GRCh38.AMR_rs71277158:0.7984#0.0118|GRCh38.AMR_rs76925190:0.9484#0.0374|GRCh38.AMR_rs77658498:0.9499#0.039|GRCh38.AMR_rs78416326:0.9499#0.039|GRCh38.EAS_rs10936632:1.0#0.0234|GRCh38.EAS_rs76925190:1.0#0.0165|GRCh38.EAS_rs77658498:1.0#0.0196|GRCh38.EAS_rs78416326:1.0#0.0195|GRCh38.EUR_rs10936632:1.0#0.1504|GRCh38.EUR_rs76925190:0.9517#0.0255|GRCh38.EUR_rs77658498:0.9566#0.0294|GRCh38.EUR_rs78416326:0.9561#0.029|GRCh38.SAS_rs10936632:0.9753#0.1933|GRCh38.SAS_rs76925190:1.0#0.0108|GRCh38.SAS_rs77658498:1.0#0.0126|GRCh38.SAS_rs78416326:1.0#0.0121
rs57508070_ENSG00000285051	ENSG00000285051	0.813076	-0.00392276	0.009	0.012	1	0.499	-0.00271905	0.002	0.774592	1	1	1	0.800753	1	0.79555	1	0.797513	1	rs57508070	84	chr3_170356585	ENSG00000285051	SLC7A14-AS1	NA	NA	NA	NA	NA	NA	NA	NA	NA	NA	NA	NA	NA	NA	NA	NA	NA	NA	NA	NA	NA	NA	NA	NA	NA	NA	NA	NA	NA	NA	NA	NA	NA	NA	NA	NA	NA	NA	NA	NA	NA	NA	NA	NA	NA	NA	NA	NA	NA	NA	NA	NA	NA	NA	NA	NA	NA	NA	NA	NA	NA	NA	NA	NA	NA	NA	NA	NA	NA	NA	NA	NA	NA	NA	NA	NA	NA	NA	NA	NA	NA	NA	NA	NA	NA	NA	NA	NA	NA	NA	NA	NA	NA	NA	NA	NA	NA	NA	0/1	149	271	19	4	0.12	0.033	0.329	GRCh37.AFR_rs577952184:0.9602#0.2084|GRCh37.AMR_rs577952184:0.9272#0.6565|GRCh37.EAS_rs577952184:0.98#0.873|GRCh37.EUR_rs577952184:0.9904#0.9448|GRCh37.SAS_rs577952184:0.9908#0.7741|GRCh38.AFR_rs10936632:0.8889#0.1066|GRCh38.AMR_rs10936632:1.0#0.0677|GRCh38.AMR_rs6808506:0.7976#0.0188|GRCh38.AMR_rs71277158:0.7984#0.0118|GRCh38.AMR_rs76925190:0.9484#0.0374|GRCh38.AMR_rs77658498:0.9499#0.039|GRCh38.AMR_rs78416326:0.9499#0.039|GRCh38.EAS_rs10936632:1.0#0.0234|GRCh38.EAS_rs76925190:1.0#0.0165|GRCh38.EAS_rs77658498:1.0#0.0196|GRCh38.EAS_rs78416326:1.0#0.0195|GRCh38.EUR_rs10936632:1.0#0.1504|GRCh38.EUR_rs76925190:0.9517#0.0255|GRCh38.EUR_rs77658498:0.9566#0.0294|GRCh38.EUR_rs78416326:0.9561#0.029|GRCh38.SAS_rs10936632:0.9753#0.1933|GRCh38.SAS_rs76925190:1.0#0.0108|GRCh38.SAS_rs77658498:1.0#0.0126|GRCh38.SAS_rs78416326:1.0#0.0121
rs57508070_ENSG00000286695	ENSG00000286695	0.548141	-0.00997745	0.004	0.012	1	0.496	-0.00691584	0.008	0.318772	1	1	1	0.474433	1	0.389136	1	0.451768	1	rs57508070	84	chr3_170356585	ENSG00000286695	NA	NA	NA	NA	NA	NA	NA	NA	NA	NA	NA	NA	NA	NA	NA	NA	NA	NA	NA	NA	NA	NA	NA	NA	NA	NA	NA	NA	NA	NA	NA	NA	NA	NA	NA	NA	NA	NA	NA	NA	NA	NA	NA	NA	NA	NA	NA	NA	NA	NA	NA	NA	NA	NA	NA	NA	NA	NA	NA	NA	NA	NA	NA	NA	NA	NA	NA	NA	NA	NA	NA	NA	NA	NA	NA	NA	NA	NA	NA	NA	NA	NA	NA	NA	NA	NA	NA	NA	NA	NA	NA	NA	NA	NA	NA	NA	NA	NA	NA	0/1	149	271	19	4	0.12	0.033	0.329	GRCh37.AFR_rs577952184:0.9602#0.2084|GRCh37.AMR_rs577952184:0.9272#0.6565|GRCh37.EAS_rs577952184:0.98#0.873|GRCh37.EUR_rs577952184:0.9904#0.9448|GRCh37.SAS_rs577952184:0.9908#0.7741|GRCh38.AFR_rs10936632:0.8889#0.1066|GRCh38.AMR_rs10936632:1.0#0.0677|GRCh38.AMR_rs6808506:0.7976#0.0188|GRCh38.AMR_rs71277158:0.7984#0.0118|GRCh38.AMR_rs76925190:0.9484#0.0374|GRCh38.AMR_rs77658498:0.9499#0.039|GRCh38.AMR_rs78416326:0.9499#0.039|GRCh38.EAS_rs10936632:1.0#0.0234|GRCh38.EAS_rs76925190:1.0#0.0165|GRCh38.EAS_rs77658498:1.0#0.0196|GRCh38.EAS_rs78416326:1.0#0.0195|GRCh38.EUR_rs10936632:1.0#0.1504|GRCh38.EUR_rs76925190:0.9517#0.0255|GRCh38.EUR_rs77658498:0.9566#0.0294|GRCh38.EUR_rs78416326:0.9561#0.029|GRCh38.SAS_rs10936632:0.9753#0.1933|GRCh38.SAS_rs76925190:1.0#0.0108|GRCh38.SAS_rs77658498:1.0#0.0126|GRCh38.SAS_rs78416326:1.0#0.0121
rs57515712_ENSG00000013288	ENSG00000013288	0.439439	0.0239911	0.036	0.021	1	0.508	0.0166294	0.016	0.566996	1	1	1	0.555727	1	0.549895	1	0.523445	1	rs57515712	48	chr4_7103471	ENSG00000013288	MAN2B2	NA	NA	NA	NA	NA	NA	NA	NA	NA	NA	NA	NA	NA	NA	NA	NA	NA	NA	NA	NA	NA	NA	NA	NA	NA	NA	NA	NA	NA	NA	NA	NA	NA	NA	NA	NA	NA	NA	NA	NA	NA	NA	NA	NA	NA	NA	NA	NA	NA	NA	NA	NA	NA	NA	NA	NA	NA	NA	NA	NA	NA	NA	NA	NA	NA	NA	NA	NA	NA	NA	NA	NA	NA	NA	NA	NA	NA	NA	NA	NA	NA	NA	NA	NA	NA	NA	NA	NA	NA	NA	NA	NA	NA	NA	NA	NA	NA	NA	0/0	23	0	25	0	NA	NA	NA	NA
rs57515712_ENSG00000109519	ENSG00000109519	0.435398	-0.063022	0.091	0.125	1	0.483	-0.0436835	0.034	0.403742	1	0.256211	1	0.293063	1	0.282945	1	0.358911	1	rs57515712	48	chr4_7103471	ENSG00000109519	GRPEL1	NA	NA	NA	NA	NA	NA	NA	NA	NA	NA	NA	NA	NA	NA	NA	NA	NA	NA	NA	NA	NA	NA	NA	NA	NA	NA	NA	NA	NA	NA	NA	NA	NA	NA	NA	NA	NA	NA	NA	NA	NA	NA	NA	NA	NA	NA	NA	NA	NA	NA	NA	NA	NA	NA	NA	NA	NA	NA	NA	NA	NA	NA	NA	NA	NA	NA	NA	NA	NA	NA	NA	NA	NA	NA	NA	NA	NA	NA	NA	NA	NA	NA	NA	NA	NA	NA	NA	NA	NA	NA	NA	NA	NA	NA	NA	NA	NA	NA	0/0	23	0	25	0	NA	NA	NA	NA
rs57515712_ENSG00000132405	ENSG00000132405	0.779682	-0.0213632	0.211	0.229	1	0.491	-0.0148079	0.018	0.754181	1	0.944354	1	0.81066	1	0.797844	1	0.77396	1	rs57515712	48	chr4_7103471	ENSG00000132405	TBC1D14	NA	NA	NA	NA	NA	NA	NA	NA	NA	NA	NA	NA	NA	NA	NA	NA	NA	NA	NA	NA	NA	NA	NA	NA	NA	NA	NA	NA	NA	NA	NA	NA	NA	NA	NA	NA	NA	NA	NA	NA	NA	NA	NA	NA	NA	NA	NA	NA	NA	NA	NA	NA	NA	NA	NA	NA	NA	NA	NA	NA	NA	NA	NA	NA	NA	NA	NA	NA	NA	NA	NA	NA	NA	NA	NA	NA	NA	NA	NA	NA	NA	NA	NA	NA	NA	NA	NA	NA	NA	NA	NA	NA	NA	NA	NA	NA	NA	NA	0/0	23	0	25	0	NA	NA	NA	NA
rs57515712_ENSG00000170846	ENSG00000170846	3.63504e-09	0.012042	0.008	0	4.72556e-08	0.504	0.00834691	0.008	0.530325	1	0.854203	1	0.991485	1	0.986928	1	0.376795	1	rs57515712	48	chr4_7103471	ENSG00000170846	LOC93622	NA	NA	NA	NA	NA	NA	NA	NA	NA	NA	NA	NA	NA	NA	NA	NA	NA	NA	NA	NA	NA	NA	NA	NA	NA	NA	NA	NA	NA	NA	NA	NA	NA	NA	NA	NA	NA	NA	NA	NA	NA	NA	NA	NA	NA	NA	NA	NA	NA	NA	NA	NA	NA	NA	NA	NA	NA	NA	NA	NA	NA	NA	NA	NA	NA	NA	NA	NA	NA	NA	NA	NA	NA	NA	NA	NA	NA	NA	NA	NA	NA	NA	NA	NA	NA	NA	NA	NA	NA	NA	NA	NA	NA	NA	NA	NA	NA	NA	0/0	23	0	25	0	NA	NA	NA	NA
rs57515712_ENSG00000170871	ENSG00000170871	0.304351	-0.148452	0.312	0.354	1	0.468	-0.102899	0.064	0.341352	1	0.057069	0.741897	0.122403	1	0.0988796	1	0.229569	1	rs57515712	48	chr4_7103471	ENSG00000170871	KIAA0232	NA	NA	NA	NA	NA	NA	NA	NA	NA	NA	NA	NA	NA	NA	NA	NA	NA	NA	NA	NA	NA	NA	NA	NA	NA	NA	NA	NA	NA	NA	NA	NA	NA	NA	NA	NA	NA	NA	NA	NA	NA	NA	NA	NA	NA	NA	NA	NA	NA	NA	NA	NA	NA	NA	NA	NA	NA	NA	NA	NA	NA	NA	NA	NA	NA	NA	NA	NA	NA	NA	NA	NA	NA	NA	NA	NA	NA	NA	NA	NA	NA	NA	NA	NA	NA	NA	NA	NA	NA	NA	NA	NA	NA	NA	NA	NA	NA	NA	0/0	23	0	25	0	NA	NA	NA	NA
rs57515712_ENSG00000173011	ENSG00000173011	0.267904	-0.0601215	0.037	0.083	1	0.477	-0.0416731	0.046	0.0894421	1	0	0	0.172648	1	0.13492	1	0.172578	1	rs57515712	48	chr4_7103471	ENSG00000173011	TADA2B	NA	NA	NA	NA	NA	NA	NA	NA	NA	NA	NA	NA	NA	NA	NA	NA	NA	NA	NA	NA	NA	NA	NA	NA	NA	NA	NA	NA	NA	NA	NA	NA	NA	NA	NA	NA	NA	NA	NA	NA	NA	NA	NA	NA	NA	NA	NA	NA	NA	NA	NA	NA	NA	NA	NA	NA	NA	NA	NA	NA	NA	NA	NA	NA	NA	NA	NA	NA	NA	NA	NA	NA	NA	NA	NA	NA	NA	NA	NA	NA	NA	NA	NA	NA	NA	NA	NA	NA	NA	NA	NA	NA	NA	NA	NA	NA	NA	NA	0/0	23	0	25	0	NA	NA	NA	NA
rs57515712_ENSG00000178988	ENSG00000178988	0.434326	-0.0322688	0.019	0.042	1	0.488	-0.022367	0.024	0.243632	1	NA	NA	0.260762	1	0.260737	1	0.312646	1	rs57515712	48	chr4_7103471	ENSG00000178988	MRFAP1L1	NA	NA	NA	NA	NA	NA	NA	NA	NA	NA	NA	NA	NA	NA	NA	NA	NA	NA	NA	NA	NA	NA	NA	NA	NA	NA	NA	NA	NA	NA	NA	NA	NA	NA	NA	NA	NA	NA	NA	NA	NA	NA	NA	NA	NA	NA	NA	NA	NA	NA	NA	NA	NA	NA	NA	NA	NA	NA	NA	NA	NA	NA	NA	NA	NA	NA	NA	NA	NA	NA	NA	NA	NA	NA	NA	NA	NA	NA	NA	NA	NA	NA	NA	NA	NA	NA	NA	NA	NA	NA	NA	NA	NA	NA	NA	NA	NA	NA	0/0	23	0	25	0	NA	NA	NA	NA
rs57515712_ENSG00000179010	ENSG00000179010	0.129136	-0.119544	0.052	0.125	1	0.463	-0.0828618	0.074	0.0222261	0.288939	0.0547817	0.712162	0.0179197	0.232956	0.0105906	0.137678	0.0369542	0.480405	rs57515712	48	chr4_7103471	ENSG00000179010	MRFAP1	NA	NA	NA	NA	NA	NA	NA	NA	NA	NA	NA	NA	NA	NA	NA	NA	NA	NA	NA	NA	NA	NA	NA	NA	NA	NA	NA	NA	NA	NA	NA	NA	NA	NA	NA	NA	NA	NA	NA	NA	NA	NA	NA	NA	NA	NA	NA	NA	NA	NA	NA	NA	NA	NA	NA	NA	NA	NA	NA	NA	NA	NA	NA	NA	NA	NA	NA	NA	NA	NA	NA	NA	NA	NA	NA	NA	NA	NA	NA	NA	NA	NA	NA	NA	NA	NA	NA	NA	NA	NA	NA	NA	NA	NA	NA	NA	NA	NA	0/0	23	0	25	0	NA	NA	NA	NA
rs57515712_ENSG00000184985	ENSG00000184985	0.000906087	0.00369019	0.003	0	0.0117791	0.501	0.00255784	0.002	0.72607	1	NA	NA	0.994901	1	0.99218	1	0.620751	1	rs57515712	48	chr4_7103471	ENSG00000184985	SORCS2	NA	NA	NA	NA	NA	NA	NA	NA	NA	NA	NA	NA	NA	NA	NA	NA	NA	NA	NA	NA	NA	NA	NA	NA	NA	NA	NA	NA	NA	NA	NA	NA	NA	NA	NA	NA	NA	NA	NA	NA	NA	NA	NA	NA	NA	NA	NA	NA	NA	NA	NA	NA	NA	NA	NA	NA	NA	NA	NA	NA	NA	NA	NA	NA	NA	NA	NA	NA	NA	NA	NA	NA	NA	NA	NA	NA	NA	NA	NA	NA	NA	NA	NA	NA	NA	NA	NA	NA	NA	NA	NA	NA	NA	NA	NA	NA	NA	NA	0/0	23	0	25	0	NA	NA	NA	NA
rs57515712_ENSG00000186222	ENSG00000186222	0.419504	-0.0329285	0.017	0.042	1	0.488	-0.0228243	0.024	0.207037	1	0	0	0.275301	1	0.24619	1	0.301562	1	rs57515712	48	chr4_7103471	ENSG00000186222	BLOC1S4	NA	NA	NA	NA	NA	NA	NA	NA	NA	NA	NA	NA	NA	NA	NA	NA	NA	NA	NA	NA	NA	NA	NA	NA	NA	NA	NA	NA	NA	NA	NA	NA	NA	NA	NA	NA	NA	NA	NA	NA	NA	NA	NA	NA	NA	NA	NA	NA	NA	NA	NA	NA	NA	NA	NA	NA	NA	NA	NA	NA	NA	NA	NA	NA	NA	NA	NA	NA	NA	NA	NA	NA	NA	NA	NA	NA	NA	NA	NA	NA	NA	NA	NA	NA	NA	NA	NA	NA	NA	NA	NA	NA	NA	NA	NA	NA	NA	NA	0/0	23	0	25	0	NA	NA	NA	NA
rs57515712_ENSG00000245468	ENSG00000245468	3.8718e-07	0.00904094	0.006	0	5.03334e-06	0.503	0.0062667	0.006	0.589079	1	0.90129	1	0.991654	1	0.987206	1	0.446445	1	rs57515712	48	chr4_7103471	ENSG00000245468	NA	NA	NA	NA	NA	NA	NA	NA	NA	NA	NA	NA	NA	NA	NA	NA	NA	NA	NA	NA	NA	NA	NA	NA	NA	NA	NA	NA	NA	NA	NA	NA	NA	NA	NA	NA	NA	NA	NA	NA	NA	NA	NA	NA	NA	NA	NA	NA	NA	NA	NA	NA	NA	NA	NA	NA	NA	NA	NA	NA	NA	NA	NA	NA	NA	NA	NA	NA	NA	NA	NA	NA	NA	NA	NA	NA	NA	NA	NA	NA	NA	NA	NA	NA	NA	NA	NA	NA	NA	NA	NA	NA	NA	NA	NA	NA	NA	NA	NA	0/0	23	0	25	0	NA	NA	NA	NA
rs57515712_ENSG00000245748	ENSG00000245748	0.00813612	0.00234939	0.002	0	0.10577	0.501	0.00162848	0.002	0.780201	1	NA	NA	0.995062	1	0.992445	1	0.693131	1	rs57515712	48	chr4_7103471	ENSG00000245748	LOC100129931	NA	NA	NA	NA	NA	NA	NA	NA	NA	NA	NA	NA	NA	NA	NA	NA	NA	NA	NA	NA	NA	NA	NA	NA	NA	NA	NA	NA	NA	NA	NA	NA	NA	NA	NA	NA	NA	NA	NA	NA	NA	NA	NA	NA	NA	NA	NA	NA	NA	NA	NA	NA	NA	NA	NA	NA	NA	NA	NA	NA	NA	NA	NA	NA	NA	NA	NA	NA	NA	NA	NA	NA	NA	NA	NA	NA	NA	NA	NA	NA	NA	NA	NA	NA	NA	NA	NA	NA	NA	NA	NA	NA	NA	NA	NA	NA	NA	NA	0/0	23	0	25	0	NA	NA	NA	NA
rs57515712_ENSG00000251580	ENSG00000251580	0.272471	-0.0532734	0.022	0.062	1	0.48	-0.0369263	0.04	0.0618319	0.803815	0	0	0.158381	1	0.101951	1	0.153906	1	rs57515712	48	chr4_7103471	ENSG00000251580	LINC02482	NA	NA	NA	NA	NA	NA	NA	NA	NA	NA	NA	NA	NA	NA	NA	NA	NA	NA	NA	NA	NA	NA	NA	NA	NA	NA	NA	NA	NA	NA	NA	NA	NA	NA	NA	NA	NA	NA	NA	NA	NA	NA	NA	NA	NA	NA	NA	NA	NA	NA	NA	NA	NA	NA	NA	NA	NA	NA	NA	NA	NA	NA	NA	NA	NA	NA	NA	NA	NA	NA	NA	NA	NA	NA	NA	NA	NA	NA	NA	NA	NA	NA	NA	NA	NA	NA	NA	NA	NA	NA	NA	NA	NA	NA	NA	NA	NA	NA	0/0	23	0	25	0	NA	NA	NA	NA
rs57524243_ENSG00000008441	ENSG00000008441	0.487627	-0.0269244	0.03	0.05	1	0.49	-0.0186626	0.02	0.35904	1	0	0	0.414755	1	0.399965	1	0.42158	1	rs57524243	60	chr19_12775638	ENSG00000008441	NFIX	0.787892	-0.0105757	0.986047	-0.000820707	0.884979	0.016343	0.634296	-0.0232561	0.453941	0.0584698	0.117373	0.05806	0.638571	0.0751548	0.452056	0.124572	0.445738	0.056579	0.162616	0.164663	0.0853438	0.158576	0.951416	-0.00607821	0.526435	-0.0767379	0.74162	0.0411268	0.44271	-0.0558603	0.124438	0.0877556	0.79764	0.0200899	0.635261	0.0838776	0.679668	0.0661779	0.00167648	0.179103	0.26792	-0.0377683	0.832754	0.0517581	0.567881	0.0330667	0.292874	-0.0387151	0.691855	0.0232057	0.664667	-0.0210012	0.153443	0.05704	0.830606	-0.0129694	0.616726	0.0274133	0.256747	-0.274205	0.116094	0.194049	0.309994	0.0533994	0.560998	0.0973434	0.351977	0.0262403	0.727944	0.0116755	0.370042	0.0932947	0.220417	-0.105239	0.391187	0.0522415	0.284893	0.0940441	0.635601	-0.0170785	0.628097	0.0147947	0.49051	0.0449897	0.916448	0.0100443	0.622953	0.0260656	0.189559	0.0729791	0.183124	-0.0517114	0.77756	-0.0266634	0.12755	0.253359	0.106368	-0.0541042	NA	NA	NA	NA	NA	NA	NA	NA	NA
rs57524243_ENSG00000095059	ENSG00000095059	0.0913124	0.0419961	0.045	0.017	1	0.514	0.0291095	0.028	0.295578	1	1	1	0.308361	1	0.304087	1	0.227633	1	rs57524243	60	chr19_12775638	ENSG00000095059	DHPS	0.0929557	0.0744925	0.340122	0.0510924	0.695501	0.0504768	0.944899	-0.00485392	0.410938	-0.082064	0.0446149	0.0960366	0.95234	0.00644732	0.576141	-0.0562545	0.345885	0.069276	0.767092	-0.034158	0.0580055	0.182671	0.680125	0.0315592	0.566818	0.0599212	0.788366	0.024656	0.765258	0.032161	0.581265	0.0426688	0.450035	0.0573608	0.0336854	0.396351	0.623459	0.0743005	0.780791	0.0155722	0.978207	0.000972654	0.175946	-0.125935	0.0835827	0.120727	0.477294	0.0472968	0.195818	0.1097	0.401842	-0.045328	0.206515	-0.0695266	0.325095	-0.0765274	0.961498	-0.00376137	0.271288	-0.316622	0.0738909	-0.197905	0.199822	0.0762882	0.2973	0.131273	0.779021	0.0124909	0.412377	0.0395106	0.00342091	0.24109	0.99556	0.000410525	0.976967	0.00189393	0.135628	0.129851	0.151057	0.0673523	0.0115825	0.104096	0.970118	-0.00466616	0.0144248	0.198099	0.621952	-0.0279564	0.17377	-0.0745359	0.0898822	0.0855344	0.0548789	0.202292	0.429848	-0.127416	0.992622	0.000352975	NA	NA	NA	NA	NA	NA	NA	NA	NA
rs57524243_ENSG00000095066	ENSG00000095066	0.525272	-0.0591987	0.161	0.183	1	0.487	-0.0410334	0.026	0.577329	1	0.457054	1	0.402077	1	0.375611	1	0.478501	1	rs57524243	60	chr19_12775638	ENSG00000095066	HOOK2	0.884157	-0.00864833	0.503305	0.0387008	0.805459	0.0321166	0.909426	0.008255	0.0228708	-0.21371	0.481809	-0.035401	0.391687	-0.113234	0.937091	-0.00961043	0.00193409	-0.293894	0.757447	-0.0363676	0.382337	-0.106972	0.675184	0.0341949	0.152129	0.138561	0.0460887	-0.24705	0.141109	-0.127821	0.0243194	-0.216116	0.0199529	-0.236225	0.300211	-0.16566	0.460759	-0.101958	0.766402	0.0215202	0.0195211	-0.108603	0.130662	0.23544	0.262251	0.0767963	0.956928	-0.00241749	0.143136	0.105668	0.376192	-0.0521012	0.127416	0.0722313	0.185851	-0.0980884	0.373777	-0.0714066	0.550716	-0.138055	0.0147936	0.309786	0.421452	-0.0398533	0.023943	0.304587	0.469256	-0.0378838	0.132811	-0.0686937	0.612592	0.0498528	0.07901	-0.13301	0.481177	-0.0588123	0.633699	0.0327666	0.883363	-0.00828773	0.0624491	-0.102098	0.195463	0.0994977	0.701152	0.04115	0.093402	0.0914556	0.198948	0.08735	0.54977	0.0235469	0.24002	0.123945	0.725649	-0.0349029	0.431881	0.0480824	NA	NA	NA	NA	NA	NA	NA	NA	NA
rs57524243_ENSG00000104774	ENSG00000104774	0.796705	0.0114552	0.056	0.05	1	0.503	0.00794011	0.006	0.83699	1	0	0	0.791763	1	0.789854	1	0.806158	1	rs57524243	60	chr19_12775638	ENSG00000104774	MAN2B1	0.183605	0.0580715	0.0992211	0.0857715	0.273307	0.129124	0.0213787	0.132223	0.617413	0.0478051	0.39276	0.0387409	0.747204	0.0361911	0.97404	0.00414856	0.958028	0.00498348	0.79746	0.0354488	0.446469	0.107743	0.779719	-0.02445	0.615744	-0.054366	0.768794	0.0310212	0.410253	-0.0788602	0.00524924	0.233834	0.168505	0.206063	0.0509029	-0.288853	0.740704	0.0503249	0.0588302	0.104222	0.866722	-0.00728902	0.507789	-0.116358	0.845625	0.0190555	0.31862	0.0667257	0.683477	0.0361818	0.492889	0.045253	0.336013	0.0626196	0.0391105	0.161884	0.518015	0.0586542	0.56011	0.133285	0.691521	-0.0438022	0.0849104	0.0795429	0.623681	0.0750764	0.000747388	0.155557	0.103851	0.0793549	0.974381	0.00385983	0.695721	0.0470168	0.539346	0.0786422	0.235203	0.123451	0.152195	0.0691286	0.668896	0.0228509	0.614295	0.0486062	0.00562039	0.235681	0.331111	0.0870412	0.671148	0.0441896	0.0790654	0.0948115	0.156534	0.159182	0.185663	0.285546	0.244986	0.0449398	NA	NA	NA	NA	NA	NA	NA	NA	NA
rs57524243_ENSG00000104889	ENSG00000104889	0.722085	-0.00810139	0.01	0.017	1	0.497	-0.00561546	0.006	0.628079	1	1	1	0.704062	1	0.679211	1	0.688749	1	rs57524243	60	chr19_12775638	ENSG00000104889	RNASEH2A	0.586068	0.0247517	0.353574	-0.0571174	0.885196	0.0166064	0.74581	-0.0255386	0.870816	0.0170788	0.524216	-0.0287936	0.975799	0.00537686	0.000996436	0.479997	0.694156	0.0482505	0.831762	-0.0265221	0.225003	0.150655	0.844077	0.0237165	0.98729	0.00269372	0.365054	0.157105	0.855889	-0.0260371	0.0966891	-0.20735	0.58869	0.0755251	0.206838	-0.262087	0.862801	-0.0375419	0.730107	0.0219247	0.0837727	0.0539658	0.500675	-0.0575054	0.322958	-0.0924346	0.726757	0.0137835	0.324412	0.0734354	0.466268	0.0253709	0.85512	0.0107363	0.890308	0.011539	0.70195	-0.0394921	0.0942625	0.501609	0.424434	0.11298	0.253433	-0.0490787	0.34926	-0.107111	0.29519	0.0554217	0.320904	0.0460126	0.00191438	-0.348826	0.95131	-0.00715707	0.807813	0.0294854	0.00746209	0.27819	0.138081	-0.0682567	0.496791	-0.0300263	0.326102	-0.0655848	0.102103	0.104215	0.203463	-0.0680562	0.245818	-0.0764701	0.847281	0.0100032	0.202031	-0.146594	0.223811	-0.174905	0.708907	0.0134493	NA	NA	NA	NA	NA	NA	NA	NA	NA
rs57524243_ENSG00000104903	ENSG00000104903	0.203597	-0.0425976	0.003	0.033	1	0.485	-0.0295264	0.03	0.000135478	0.00569009	NA	NA	0.00213041	0.0894772	0.00212686	0.089328	0.0188541	0.791871	rs57524243	60	chr19_12775638	ENSG00000104903	LYL1	0.159776	-0.0681353	0.288329	0.0557079	0.575604	0.0675782	0.691206	0.0254962	0.708245	0.0338741	0.141703	-0.0657765	0.417227	-0.100239	0.160116	0.202636	0.622409	0.0467271	0.862795	-0.0261904	0.0620944	0.275213	0.833649	-0.0245841	0.351611	-0.118444	0.467348	0.0821523	0.70946	0.0372645	0.28007	0.0932634	0.544112	0.078961	0.417042	0.127749	0.785025	-0.0446374	0.804595	-0.0135567	0.816169	-0.019636	0.449025	-0.146364	0.462771	-0.0570371	0.578672	0.0304025	0.636038	0.0342795	0.279723	-0.0642256	0.260328	0.0589583	0.798993	-0.0169959	0.487779	0.0480033	0.181371	0.4239	0.680552	-0.0472466	0.974933	-0.00150426	0.492192	0.0938471	0.241527	-0.079823	0.0710789	-0.0946164	0.294283	0.114214	0.749192	0.0312097	0.019409	0.22819	0.617931	-0.0457777	0.124891	-0.0947178	0.32707	0.04927	0.00728963	0.199303	0.90385	0.0123045	0.0148665	0.150272	0.468258	0.0348909	0.00365227	0.152291	0.199364	0.198104	0.59919	0.0724854	0.253341	-0.0507365	NA	NA	NA	NA	NA	NA	NA	NA	NA
rs57524243_ENSG00000104907	ENSG00000104907	0.744956	-0.0142481	0.084	0.1	1	0.492	-0.00987604	0.016	0.67393	1	0	0	0.783358	1	0.780971	1	0.738864	1	rs57524243	60	chr19_12775638	ENSG00000104907	TRMT1	0.692346	-0.0158322	0.181855	0.0591307	0.380878	0.0579168	0.288679	0.0593426	0.212165	-0.0968254	0.488016	0.0320882	0.943985	0.00825939	0.965481	-0.00499281	0.291499	-0.100029	0.504585	0.0567426	0.949655	0.00543628	0.0943882	-0.155326	0.146769	0.155757	0.33993	0.101808	0.184392	0.124923	0.416338	0.0618648	0.806131	-0.0245209	0.262429	-0.190255	0.306859	0.178934	0.224904	-0.0628496	0.187985	0.046098	0.2595	0.15612	0.684276	0.0233712	0.515362	0.0321847	0.0981266	-0.0882614	0.708834	0.0132121	0.530756	0.0212807	0.00582046	0.141829	0.555882	0.0306657	0.349709	0.205966	0.659307	-0.0375922	0.512978	0.0309365	0.0332909	0.275362	0.533671	0.0181657	0.77628	-0.00925534	0.489632	0.0462905	0.493798	0.0458561	0.172207	0.103581	0.169569	0.0764461	0.13737	0.0608538	0.60477	-0.0218079	0.50832	0.0479236	0.955409	-0.00418287	0.645695	0.0279819	0.498201	0.0464383	0.268095	0.0432952	0.0778257	0.149896	0.0839936	0.265726	0.895347	-0.00387326	NA	NA	NA	NA	NA	NA	NA	NA	NA
rs57524243_ENSG00000104915	ENSG00000104915	1.0951e-09	0.0124096	0.009	0	4.59942e-08	0.504	0.0086017	0.008	0.469909	1	NA	NA	0.99046	1	0.985353	1	0.309244	1	rs57524243	60	chr19_12775638	ENSG00000104915	STX10	0.823264	0.0101325	0.272445	0.0537167	0.42626	0.0792707	0.778139	0.0207361	0.705554	-0.0378714	0.774717	0.0121987	0.230555	-0.159555	0.407295	-0.0955266	0.428417	-0.0644798	0.777518	0.0224283	0.239286	0.0870091	0.0451637	-0.147665	0.00962731	-0.250169	0.337521	-0.0830502	0.200503	-0.106478	0.778514	-0.0198453	0.941564	0.00833444	0.693286	-0.0610294	0.0535353	-0.272981	0.663576	-0.023389	0.812648	0.0114704	0.725581	-0.0504544	0.983064	0.0013701	0.0673297	0.0824787	0.0723805	0.100388	0.0606234	-0.0773913	0.893348	-0.00516151	0.249177	0.0816093	0.947007	0.00461402	0.933653	0.020947	0.235211	0.139273	0.994642	-0.000348601	0.0376658	-0.283846	0.947291	0.0028571	0.897783	0.00559757	0.893334	0.0125982	0.423167	-0.071553	0.939331	-0.00658927	0.728054	0.024848	0.87264	0.0071903	0.915591	0.00446714	0.968167	-0.0040662	0.369869	0.0545659	0.957267	0.00269886	0.594706	0.0286215	0.666175	-0.0208385	0.523118	-0.0550816	0.103485	-0.284103	0.904661	0.00303165	NA	NA	NA	NA	NA	NA	NA	NA	NA
rs57524243_ENSG00000105576	ENSG00000105576	0.514096	-0.0558919	0.26	0.3	1	0.48	-0.0387413	0.04	0.484411	1	0.907493	1	0.501676	1	0.477338	1	0.494405	1	rs57524243	60	chr19_12775638	ENSG00000105576	TNPO2	0.0229009	-0.115646	0.0290273	-0.111292	0.0949426	-0.216603	0.0144101	-0.160684	0.371687	-0.0740715	0.058222	-0.0711142	0.355583	-0.084886	0.0231981	-0.20357	0.261772	-0.092699	0.140028	-0.181309	0.287144	-0.112963	0.0722886	-0.105208	0.581485	-0.040468	0.347738	-0.0646384	0.713713	-0.0327682	0.00116836	-0.24033	0.270199	-0.103553	0.441693	-0.193898	0.247768	-0.185659	0.22915	-0.0748526	2.27354e-05	-0.162316	0.366717	-0.0894373	0.365513	-0.068198	0.0251111	-0.118266	0.0363009	-0.135539	0.0339781	-0.116809	0.000285884	-0.16893	0.11749	-0.116234	0.00639596	-0.227504	0.187853	-0.396343	0.927954	-0.0119059	0.072436	-0.101971	0.124254	-0.198363	0.00920469	-0.140464	0.0102216	-0.115287	0.0731982	-0.173099	0.300067	-0.0931442	0.902555	0.0112663	0.0700237	-0.123772	0.00410334	-0.116995	0.0341825	-0.0885328	0.34332	-0.0954766	0.241661	-0.106069	0.664869	-0.0224766	0.421157	-0.0651069	0.00388322	-0.116802	0.190326	-0.155637	0.00399055	-0.462286	0.946677	0.00233565	NA	NA	NA	NA	NA	NA	NA	NA	NA
rs57524243_ENSG00000105583	ENSG00000105583	0.815982	-0.00992497	0.088	0.1	1	0.494	-0.00687947	0.012	0.763738	1	0	0	0.848829	1	0.848819	1	0.812578	1	rs57524243	60	chr19_12775638	ENSG00000105583	WDR83OS	0.954511	-0.00261502	0.113118	0.0807844	0.278383	0.10334	0.0601675	0.110847	0.110541	0.116592	0.970473	-0.00150152	0.160742	-0.154226	0.307641	0.137907	0.263543	-0.0895763	0.677238	-0.0414812	0.762553	-0.0340997	0.722654	0.0318248	0.564032	-0.0548153	0.482926	0.063511	0.689217	-0.0338864	0.597358	0.0427059	0.901307	-0.0120023	0.806196	-0.0397839	0.659099	0.0697756	0.298828	0.0548172	0.50969	-0.0286589	0.704367	0.0458665	0.0986264	-0.116636	0.704787	0.0240198	0.907091	0.00911587	0.204636	-0.0650221	0.175332	0.0692367	0.92955	-0.00560382	0.59973	0.0388529	0.0219103	-0.431321	0.285972	-0.143142	0.838959	-0.011188	0.310228	-0.125007	0.0783517	-0.0657008	0.11902	-0.0690804	0.0693607	0.167207	0.691206	-0.0336465	0.104281	0.148752	0.650223	0.0332922	0.479218	0.0264232	0.787104	0.0095473	0.770738	-0.043149	0.817901	0.0174779	0.941526	-0.00424522	0.786713	0.0106755	0.257204	0.0549587	0.0523076	0.227328	0.412232	0.121365	0.680341	-0.0137268	NA	NA	NA	NA	NA	NA	NA	NA	NA
rs57524243_ENSG00000105607	ENSG00000105607	0.926998	0.00219057	0.018	0.017	1	0.501	0.00151839	0.002	0.929329	1	NA	NA	0.929813	1	0.92981	1	0.928153	1	rs57524243	60	chr19_12775638	ENSG00000105607	GCDH	0.598948	0.0215293	0.24798	0.0483296	0.000883732	0.436713	0.352613	-0.0647149	1.79372e-05	0.359692	0.886838	0.00625057	0.0862711	0.292293	0.883894	-0.0191355	0.917278	0.0129855	0.882124	-0.0337385	0.925802	0.0193594	0.356776	-0.10433	0.485997	0.101793	0.334118	0.143671	0.0525985	0.278533	0.800366	-0.0279626	0.904459	0.0140102	0.989428	-0.00379168	0.232414	0.204178	0.339667	0.0482508	0.338111	0.0654667	0.864298	-0.023668	0.497396	0.0533081	0.208163	0.0821984	0.508677	0.0424601	0.582275	0.0455444	0.8963	0.00595815	0.94179	0.00389697	0.745271	0.0184151	0.24585	0.234281	0.932062	-0.00794432	0.566878	-0.0339173	0.337002	-0.133436	0.555265	0.0285469	0.96589	0.00172662	0.260785	0.123002	0.932203	-0.00838365	0.436381	0.100442	0.561787	-0.0570682	0.843054	-0.0135525	0.0199601	0.152643	0.362161	-0.119926	0.177516	0.139455	0.353778	-0.0748752	0.741266	0.0276314	0.535597	-0.0447591	0.0445501	0.334875	0.522094	0.117322	0.390898	0.0420356	NA	NA	NA	NA	NA	NA	NA	NA	NA
rs57524243_ENSG00000105612	ENSG00000105612	0.426861	0.0335634	0.071	0.05	1	0.51	0.0232644	0.02	0.533184	1	0	0	0.494874	1	0.488667	1	0.484805	1	rs57524243	60	chr19_12775638	ENSG00000105612	DNASE2	0.484514	0.0303647	0.177294	-0.0708419	0.243365	0.100926	0.525575	-0.0403518	0.802628	-0.0212941	0.563906	0.0226205	0.919103	-0.0125808	0.31071	-0.0996277	0.486863	0.0566196	0.28622	0.177199	0.622804	-0.0859939	0.572999	-0.0457325	0.446968	-0.0859486	0.169642	0.15241	0.608434	-0.0592708	0.183099	0.115905	0.274036	0.0879895	0.0674583	0.301813	0.384452	-0.143738	0.292221	0.0577276	0.660937	0.0147436	0.515843	-0.102594	0.856837	-0.0140597	0.371268	0.0730679	0.693733	-0.029346	0.873643	-0.00962286	0.664146	-0.0192957	0.799097	-0.0193089	0.0100127	-0.179109	0.867508	0.0352951	0.319254	-0.116607	0.0483355	0.0805098	0.825115	0.0249511	0.344127	-0.0677887	0.6306	0.0202108	0.0147772	0.284155	0.542296	-0.0614646	0.501965	0.0702345	0.237977	-0.0856694	0.173947	-0.0592091	0.200186	0.0585453	0.336063	0.11157	0.104501	0.172298	0.0672822	0.120671	0.862113	-0.00805846	0.0422078	-0.081726	0.461601	0.0791044	0.142251	0.269556	0.934748	-0.00574054	NA	NA	NA	NA	NA	NA	NA	NA	NA
rs57524243_ENSG00000105613	ENSG00000105613	0.162061	-0.0634377	0.02	0.067	1	0.477	-0.0439716	0.046	0.0128708	0.540575	0	0	0.0267114	1	0.0225629	0.947641	0.0507496	1	rs57524243	60	chr19_12775638	ENSG00000105613	MAST1	0.801607	0.0245564	0.157105	-0.161965	0.0137911	0.351216	0.114657	-0.187685	0.652605	0.0683881	0.468994	-0.0537688	0.440601	0.0690552	0.53057	0.0549607	0.352999	0.0780812	0.0457391	0.171981	0.007887	0.188127	0.474742	0.0422853	0.870594	0.0145867	0.359196	-0.069705	0.00234648	0.193834	0.24243	-0.0857593	0.0875686	-0.172029	0.126459	-0.197745	0.873604	0.0119168	0.447101	-0.0634442	0.729949	-0.0295363	0.816537	0.0441546	0.877058	0.00914955	0.990871	0.000578156	0.112516	-0.127587	0.0549213	0.183023	0.0316024	-0.123279	0.656949	-0.065281	NA	NA	0.924401	0.0392885	0.983506	-0.0029908	0.702867	-0.0450752	0.0537905	-0.403969	NA	NA	0.493781	-0.0632518	0.302295	0.151664	0.222999	-0.114764	0.866887	0.00989198	0.71935	-0.0502634	0.992001	0.000485773	0.967859	0.00179756	0.313219	-0.11631	0.300218	0.182754	0.379366	-0.0758974	0.517455	0.0399248	0.585769	0.0559939	0.308811	-0.177354	0.680017	0.0998705	0.615158	-0.0442932	NA	NA	NA	NA	NA	NA	NA	NA	NA
rs57524243_ENSG00000123144	ENSG00000123144	0.118989	-0.123786	0.093	0.167	1	0.462	-0.0858023	0.076	0.0475248	1	0.0653222	1	0.0293079	1	0.0201559	0.846549	0.0502548	1	rs57524243	60	chr19_12775638	ENSG00000123144	TRIR	0.33472	-0.0373918	0.245704	0.0580767	0.0193101	-0.274914	0.91791	0.00641185	0.891101	0.0149563	0.991357	-0.000377285	0.529289	-0.0793346	0.692478	0.0528847	0.81145	-0.0198547	0.399141	-0.0743455	0.91682	-0.00911938	0.768178	-0.025007	0.704928	0.0480865	0.843715	-0.022035	0.389111	-0.0869944	0.137831	0.0968666	0.313064	-0.100149	0.835812	0.0377267	0.0349198	0.318604	0.436896	-0.0374998	0.198109	0.0555722	0.695879	0.061934	0.716565	0.027135	0.883928	-0.0090652	0.636697	0.0349792	0.618606	0.0242224	0.467865	-0.0292973	0.595069	-0.0332451	0.0870944	0.124018	0.61935	-0.119476	0.778914	-0.0366105	0.39872	-0.0445943	0.995418	-0.000812304	0.393232	-0.0305227	0.405502	-0.0268278	0.485142	0.082438	0.161107	-0.119968	0.395144	-0.0819498	0.75521	-0.0299819	0.885855	0.00612765	0.239646	0.0460127	0.8834	0.0172295	0.421119	-0.0551793	0.745344	0.0202588	0.973069	0.00225425	0.48671	-0.03155	0.71989	0.0534383	0.070037	0.341218	0.510351	-0.0210806	NA	NA	NA	NA	NA	NA	NA	NA	NA
rs57524243_ENSG00000123154	ENSG00000123154	0.429255	-0.0377761	0.053	0.083	1	0.485	-0.0261844	0.03	0.311573	1	0	0	0.368674	1	0.364918	1	0.372922	1	rs57524243	60	chr19_12775638	ENSG00000123154	WDR83	0.0743477	-0.130999	0.226153	-0.0974881	0.464926	0.100331	0.0728117	-0.187767	0.933983	-0.0116024	0.471483	0.0464684	0.6497	-0.0679655	0.767341	-0.0472257	0.886523	-0.0189727	0.18217	0.132642	0.0755306	0.229034	0.651648	-0.0590365	0.24579	0.181977	0.962275	-0.00571743	0.714797	0.0436405	0.759303	-0.036951	0.558207	0.0903289	0.518775	-0.142404	0.469523	-0.115684	0.205997	-0.101954	0.422191	-0.0790427	0.136696	-0.235007	0.434252	-0.0718092	0.448751	0.0611597	0.820113	0.0217963	0.352405	0.0768574	0.886971	0.00990014	0.639954	0.0466183	0.738728	-0.0343738	0.809956	0.0687043	0.821005	-0.0351134	0.242878	0.0887685	0.892389	0.0220356	0.878149	-0.0105778	0.243274	-0.068325	0.496696	0.077341	0.724966	-0.0435923	0.134875	0.192661	0.505313	-0.0634501	0.376124	0.0524828	0.115473	0.0852927	0.69449	0.0661799	0.251419	-0.137239	0.463676	0.0648406	0.406667	-0.0549093	0.922779	0.00653427	0.187696	0.201705	0.51025	-0.142212	0.222917	-0.0762485	NA	NA	NA	NA	NA	NA	NA	NA	NA
rs57524243_ENSG00000132004	ENSG00000132004	0.924914	-0.00211648	0.015	0.017	1	0.499	-0.00146703	0.002	0.913435	1	1	1	0.926547	1	0.92593	1	0.922096	1	rs57524243	60	chr19_12775638	ENSG00000132004	FBXW9	0.619123	0.0295663	0.667466	0.0309803	0.922644	0.0113344	0.258663	-0.117021	0.449718	-0.10648	0.180311	-0.0814553	0.575363	0.0862661	0.00223742	0.380486	0.279601	0.119192	0.85865	0.0265062	0.206787	-0.164539	0.509675	-0.0564102	0.209652	0.135242	0.038661	0.213031	0.619913	-0.0470455	0.943317	0.00692881	0.234086	0.173028	0.987996	-0.00418803	0.208781	-0.252641	0.885999	0.00706821	0.612275	-0.0303925	0.193074	-0.221901	0.514495	-0.0691857	0.656959	0.0257716	0.223225	0.127775	0.0982624	-0.092195	0.713492	-0.0277863	0.886886	0.0129389	0.309119	0.116103	0.0150417	0.62501	0.989275	-0.00233137	0.0189496	0.116334	0.75992	-0.0488035	0.707824	0.0223778	0.516753	-0.0406153	0.862171	-0.0202935	0.9187	0.0128321	0.622255	-0.0504002	0.18684	-0.109471	0.297301	0.0571263	0.830357	0.0106473	0.599596	0.0667266	0.143964	0.167925	0.602242	-0.034097	0.0566217	-0.115465	0.943896	0.00395492	0.0605641	0.282025	0.387171	0.115195	0.146493	-0.0923384	NA	NA	NA	NA	NA	NA	NA	NA	NA
rs57524243_ENSG00000141837	ENSG00000141837	1.57522e-06	0.00772664	0.005	0	6.61594e-05	0.503	0.0053557	0.006	0.569586	1	NA	NA	0.990772	1	0.985867	1	0.423116	1	rs57524243	60	chr19_12775638	ENSG00000141837	CACNA1A	0.148477	-0.117131	0.193939	0.111978	0.320407	0.13676	0.329364	0.131357	0.371258	0.131771	0.158039	0.110239	0.867252	-0.0230265	0.717709	-0.0450097	0.712129	-0.0367483	0.695757	-0.0478002	0.913822	-0.0123059	0.332168	-0.0839807	0.179859	-0.156583	0.00851602	-0.270973	0.591051	-0.0540886	0.445236	0.0681996	0.506954	-0.0742054	0.182257	-0.226602	0.510263	0.122646	0.389339	-0.0796755	0.436139	0.0708963	0.490533	0.131385	0.58897	0.059101	0.410621	-0.0708695	0.445354	-0.0914224	0.687856	-0.0410142	0.410514	0.0826007	0.508095	0.0740105	0.345249	-0.111725	0.152509	-0.516765	0.245866	-0.234326	0.662986	-0.0553319	0.534417	0.138979	0.98282	0.00168943	0.23777	-0.0723504	0.961426	-0.00731555	0.264111	-0.0868821	0.0454957	-0.273619	0.652147	0.0731423	0.679184	0.0381687	0.959202	0.00438445	0.4601	-0.100948	0.908679	-0.0206939	0.543733	-0.0473854	0.426945	-0.0636402	0.166069	-0.105111	0.539599	-0.134341	0.452657	-0.166075	0.509434	0.0520867	NA	NA	NA	NA	NA	NA	NA	NA	NA
rs57524243_ENSG00000160877	ENSG00000160877	0.333637	-0.0514896	0.073	0.117	1	0.479	-0.0356899	0.042	0.207452	1	0	0	0.296075	1	0.284411	1	0.281956	1	rs57524243	60	chr19_12775638	ENSG00000160877	NACC1	0.362429	0.0293769	0.176784	-0.0416076	0.572935	-0.0502405	0.295702	0.0474847	0.948178	0.0042738	0.112367	-0.0584216	0.35923	-0.0963285	0.621193	-0.0512574	0.592253	-0.0460849	0.837047	0.0231758	0.350288	0.0792143	0.44603	0.0429895	0.105324	-0.138715	0.749721	0.0209886	0.695731	0.0308351	0.362218	-0.0667397	0.616021	-0.0441583	0.442403	-0.1065	0.694708	0.0657182	0.00213421	-0.121	0.461749	0.017766	0.930461	0.0064807	0.126954	-0.0952833	0.651835	-0.0150179	0.763474	-0.0154698	0.227008	0.0444387	0.798876	-0.00978004	0.756855	0.0128709	0.783174	0.0120667	0.331868	0.218304	0.629322	0.0433779	0.624969	-0.0168412	0.425883	-0.08608	0.495025	-0.0244566	0.345961	-0.0258537	0.119883	-0.115964	0.47287	0.0461797	0.556651	-0.043535	0.240838	0.0684188	0.673351	0.0137657	0.810752	0.00783329	0.952316	0.00422288	0.16462	-0.0893681	0.537902	-0.0354096	0.933415	0.00430691	0.998673	6.03429e-05	0.482224	0.0510208	0.618405	0.0475742	0.78504	0.00790781	NA	NA	NA	NA	NA	NA	NA	NA	NA
rs57524243_ENSG00000160888	ENSG00000160888	0.410214	-0.0393729	0.052	0.083	1	0.485	-0.0272912	0.03	0.287716	1	0	0	0.347289	1	0.340587	1	0.350668	1	rs57524243	60	chr19_12775638	ENSG00000160888	IER2	0.537239	0.0397887	0.282523	0.0697468	0.649054	0.0596492	0.790295	-0.0223428	0.843959	-0.0319234	0.113662	0.102863	0.2845	0.173802	0.823277	-0.0346462	0.184681	0.168405	0.399589	0.144051	0.0735462	0.252365	0.380619	-0.121568	0.815067	-0.0350839	0.886128	-0.021466	0.603092	-0.0659403	0.732328	0.0481342	0.651966	0.0722996	0.352346	-0.24829	0.0765572	-0.472346	0.243492	-0.107882	0.657381	-0.0243321	0.929232	-0.015896	0.366884	-0.109119	0.681827	0.0385803	0.171453	-0.154029	0.318993	-0.0680607	0.56418	-0.0480587	0.825266	0.0222067	0.385368	-0.0750805	0.353269	-0.371488	0.0870984	0.27834	0.671712	-0.0377608	0.897167	-0.0289309	0.0821928	-0.129346	0.975852	-0.0019123	0.285332	-0.214884	0.410356	-0.117285	0.283105	0.128944	0.784742	-0.0304245	0.896844	-0.00792438	0.311106	0.0644282	0.220498	0.23365	0.80055	0.0353848	0.7724	0.0292916	0.0938025	0.112946	0.632198	0.0404055	0.701985	-0.074319	0.553629	0.16601	0.902849	-0.00716803	NA	NA	NA	NA	NA	NA	NA	NA	NA
rs57524243_ENSG00000161860	ENSG00000161860	0.760376	-0.00907979	0.025	0.033	1	0.496	-0.00629363	0.008	0.69293	1	0	0	0.775139	1	0.761707	1	0.746671	1	rs57524243	60	chr19_12775638	ENSG00000161860	SYCE2	0.0480472	0.174185	0.766865	-0.0289465	0.620541	0.0697513	0.694294	0.0409559	0.902396	-0.0188331	0.162999	-0.101044	0.168008	0.287992	0.239555	-0.197419	0.690505	0.0655275	0.746957	0.0542694	0.391502	-0.155405	0.587069	-0.0766058	0.567499	-0.115611	0.488054	0.149132	0.00189257	-0.562743	0.546068	-0.103459	0.359333	-0.18361	0.517886	-0.192703	0.822923	-0.0566792	0.393057	-0.0842357	0.0562743	-0.201983	0.534211	-0.132715	0.864564	0.0200325	0.806394	-0.0269803	0.67023	-0.0461728	0.531984	0.0540272	0.547414	0.0468355	0.704358	-0.0470706	0.669601	-0.0622261	0.905425	0.0447256	0.191396	-0.169618	0.00958509	-0.279257	0.340932	-0.193355	0.284994	-0.0879997	0.137431	-0.0779083	0.31904	0.145023	0.304656	-0.159275	0.667431	0.06167	0.631932	-0.0602939	0.816825	0.0216975	0.216284	0.104273	0.231422	-0.200194	0.856516	-0.0234745	0.673398	0.0469824	0.153979	-0.0909998	0.355357	-0.0739971	0.779665	0.0400911	0.6507	0.0969714	0.00434951	-0.210139	NA	NA	NA	NA	NA	NA	NA	NA	NA
rs57524243_ENSG00000167815	ENSG00000167815	4.03179e-45	0.0693784	0.046	0	1.69335e-43	0.523	0.0480895	0.046	0.0883212	1	0.130598	1	0.989319	1	0.974533	1	0.0175604	0.737538	rs57524243	60	chr19_12775638	ENSG00000167815	PRDX2	0.105738	-0.0660403	0.0629647	-0.0759954	0.453748	0.0575679	0.30673	-0.0685343	0.941474	0.00649976	0.0158396	-0.0879806	0.98882	0.00115996	0.762424	0.0257002	0.211361	0.106528	0.415219	-0.0582379	0.324194	-0.0776278	0.36725	-0.063182	0.303005	-0.0923996	0.678685	-0.0252304	0.0589681	-0.133463	0.366336	-0.0721562	0.858225	0.0160588	0.0424396	-0.270485	0.203853	-0.112758	0.984368	0.000939048	0.474713	-0.0371447	0.903821	-0.0274445	0.316746	-0.0615053	0.906516	-0.00483973	0.951883	0.00287574	0.0506146	-0.0915056	0.348974	-0.034455	0.435454	-0.0305305	0.518471	-0.0283636	0.239409	-0.185883	0.644318	0.038153	0.0329716	-0.113499	0.721195	-0.0398441	0.107168	-0.0466462	0.0316586	-0.0903504	0.0952496	-0.142829	0.019532	-0.182162	0.840196	-0.0160103	0.59613	-0.0387128	0.00182386	-0.144621	0.811005	-0.00915385	0.343827	0.0602089	0.959881	-0.00490944	0.927921	0.00478054	0.150352	-0.0523581	0.145094	-0.0473798	0.28738	0.103635	0.997398	-0.000442785	0.691819	0.0150438	NA	NA	NA	NA	NA	NA	NA	NA	NA
rs57524243_ENSG00000171223	ENSG00000171223	1.51091e-24	0.0352706	0.024	0	6.3458e-23	0.512	0.0244477	0.024	0.221933	1	0.402878	1	0.98977	1	0.975759	1	0.086997	1	rs57524243	60	chr19_12775638	ENSG00000171223	JUNB	0.680811	0.0210594	0.595767	0.0271097	0.315041	-0.129037	0.819886	-0.0169769	0.816567	0.0306021	0.000524294	0.188406	0.638014	0.0869358	0.810064	-0.048255	0.339202	-0.150124	0.697508	-0.0656243	0.527761	0.0895153	0.856225	-0.0207776	0.864162	0.0282301	0.990965	0.0017976	0.116331	-0.194755	0.991574	-0.00165384	0.650661	-0.0684109	0.334394	-0.206498	0.782619	-0.0730123	0.813156	-0.0173908	0.926372	-0.00500584	0.509283	0.0820865	0.958102	-0.00499788	0.543721	0.050691	0.119962	-0.144133	0.20001	-0.0820632	0.165719	-0.093958	0.0662312	-0.13559	0.856267	0.0141052	0.437407	0.294129	0.37906	0.103755	0.345234	-0.0624892	0.137627	0.242665	0.671393	-0.0261317	0.573658	0.0319914	0.723262	-0.0480653	0.103928	-0.149529	0.938674	0.00874478	0.925644	0.0107952	0.419826	-0.0424226	0.134229	0.0828484	0.19761	0.210581	0.456174	0.0956739	0.344935	0.0691335	0.832796	-0.0193541	0.166365	0.0837345	0.173905	-0.206565	0.59428	0.116177	0.746493	0.0133571	NA	NA	NA	NA	NA	NA	NA	NA	NA
rs57524243_ENSG00000173875	ENSG00000173875	0.469796	0.0478585	0.138	0.117	1	0.512	0.033173	0.024	0.606699	1	0	0	0.473699	1	0.461525	1	0.51498	1	rs57524243	60	chr19_12775638	ENSG00000173875	ZNF791	0.864332	0.00831046	0.243105	-0.0770575	0.125031	0.189263	0.84688	0.0134992	0.421964	0.0935988	0.223576	0.046037	0.448724	-0.138821	0.212473	-0.243729	0.897618	-0.0167801	0.667025	-0.062016	0.625948	-0.0552669	0.086061	-0.230909	0.735278	0.0501452	0.986631	0.00267239	0.822417	0.0303592	0.604736	-0.0806137	0.761811	-0.0512159	0.311979	-0.229127	0.274898	0.235058	0.172075	-0.0878791	0.935798	0.00487708	0.39303	-0.113748	0.83118	-0.0221354	0.159614	-0.11391	0.360651	0.0684545	0.0842772	-0.122571	0.42028	-0.0422161	0.0994541	0.123745	0.296457	-0.0915715	0.863831	0.0325305	0.728088	-0.0396432	0.7437	-0.0164055	0.573326	-0.0854418	0.951574	0.00288198	0.459872	-0.0328375	0.050055	-0.277771	0.528552	-0.0675062	0.862909	0.0153719	0.0976402	-0.177058	0.481708	-0.0341648	0.401062	0.0432469	0.879033	0.0172861	0.20211	-0.132539	0.163555	0.106128	0.601863	-0.0264563	0.264568	0.0586249	0.372373	-0.108284	0.688515	-0.0754059	0.837973	-0.0106023	NA	NA	NA	NA	NA	NA	NA	NA	NA
rs57524243_ENSG00000179115	ENSG00000179115	0.844083	0.0222495	0.148	0.15	1	0.5	0.0154222	0	0.98377	1	0	0	0.747267	1	0.737155	1	0.853791	1	rs57524243	60	chr19_12775638	ENSG00000179115	FARSA	0.593224	-0.0198251	0.549801	-0.0240441	0.675754	-0.0329475	0.903394	-0.00638144	0.773429	0.021915	0.0472775	0.0883495	0.936587	-0.00846386	0.507762	0.0517292	0.19558	0.0913648	0.670619	0.0407111	0.28072	0.0982591	0.489327	-0.0350333	0.314022	0.0652311	0.492583	0.0457914	0.0589937	0.122346	0.958244	-0.00352376	0.768232	-0.0254255	0.618575	0.110617	0.277263	0.103752	0.614096	-0.0244853	0.0519006	-0.0438633	0.370765	-0.0655529	0.244697	-0.0779852	0.378151	-0.0282225	0.293912	-0.0593167	0.54297	-0.0211764	0.88881	0.00574769	0.897959	-0.00526249	0.163046	-0.0614233	0.396651	-0.175181	0.915442	-0.00728026	0.636894	-0.0130041	0.618514	0.0592113	0.437065	0.0230854	0.422577	0.0219895	0.920152	0.0106003	0.0600469	-0.141835	0.689134	-0.0257796	0.112395	-0.0883108	0.382113	-0.0320225	0.653734	0.0136022	0.623668	-0.0379418	0.805582	-0.0115226	0.459738	-0.0321728	0.09627	0.0906221	0.485546	0.0262535	0.51786	-0.0552305	0.0290582	-0.189467	0.884544	0.00474495	NA	NA	NA	NA	NA	NA	NA	NA	NA
rs57524243_ENSG00000179218	ENSG00000179218	0.922631	0.00275155	0.469	0.483	1	0.494	0.00190723	0.012	0.869322	1	0.919179	1	0.97866	1	0.97625	1	0.923485	1	rs57524243	60	chr19_12775638	ENSG00000179218	CALR	0.308323	-0.0498666	0.490652	-0.0366627	0.921234	-0.00803194	0.430451	-0.0524335	0.985546	0.0017831	0.38295	0.0399038	0.884995	-0.0181124	0.726552	0.0574214	0.56469	0.0615859	0.673916	-0.0517328	0.483828	0.0663872	0.646012	0.0407597	0.203097	-0.175042	0.795614	-0.0316557	0.926457	0.00987577	0.72918	-0.0311569	0.628906	0.0559256	0.664087	0.0911393	0.665584	-0.0767382	0.864998	0.0119208	0.744116	-0.0137876	0.278818	-0.107744	0.891696	-0.0120602	0.907071	-0.00533474	0.54268	-0.0455789	0.941564	0.00341255	0.0947609	0.0826441	0.471263	0.0442675	0.282287	0.063413	0.655217	0.100995	0.733656	0.0245692	0.435062	0.0391142	0.563455	0.0856804	0.218995	0.0699495	0.0681191	0.0652957	0.532346	-0.0737918	0.387982	0.0529718	0.545989	0.049397	0.333484	0.0705917	0.665279	-0.0221643	0.83929	-0.0109015	0.593405	0.0491616	0.658091	-0.034738	0.0685946	0.0959093	0.788209	0.0146133	0.960902	-0.00177159	0.537131	-0.0719993	0.461091	0.105955	0.00727438	-0.10425	NA	NA	NA	NA	NA	NA	NA	NA	NA
rs57524243_ENSG00000179262	ENSG00000179262	0.609213	-0.0225362	0.063	0.083	1	0.49	-0.0156209	0.02	0.520592	1	0	0	0.631141	1	0.617928	1	0.588602	1	rs57524243	60	chr19_12775638	ENSG00000179262	RAD23A	0.285108	-0.0328312	0.123756	0.0532705	0.00634953	0.230955	0.418331	-0.0365621	0.680027	0.0257244	0.437716	0.023602	0.291335	-0.105267	0.808039	0.0243814	0.00518076	0.208247	0.220805	0.127444	0.445853	0.0798343	0.656101	-0.03279	0.644433	0.0463288	0.432366	-0.0705312	0.770946	0.0301544	0.375628	-0.0613309	0.995296	0.000589641	0.00484884	-0.650078	0.163617	0.244107	0.953457	-0.00235705	0.180475	-0.0423865	0.665625	-0.0599315	0.516796	0.0330769	0.721668	-0.0140504	0.684784	0.0158846	0.253159	0.0478599	0.0570303	0.0646402	0.158229	0.0712749	0.648045	-0.0216931	0.936966	0.0202317	0.406739	-0.0937484	0.480996	0.0245452	0.357906	0.11531	0.1002	-0.0539394	0.153328	0.0453548	0.221339	0.0870788	0.976767	-0.00246486	0.885302	-0.0121481	0.120062	0.0999993	0.861335	-0.00697738	0.15049	0.0520279	0.156483	0.128657	0.741222	0.0291817	0.0645861	0.0883006	0.0127936	0.166658	0.254912	0.0495105	0.0474729	0.165577	0.695776	0.0544404	0.350605	0.0278983	NA	NA	NA	NA	NA	NA	NA	NA	NA
rs57524243_ENSG00000179271	ENSG00000179271	0.960326	0.00315644	0.05	0.05	1	0.5	0.00218788	0	0.991579	1	0	0	0.939151	1	0.938327	1	0.960924	1	rs57524243	60	chr19_12775638	ENSG00000179271	GADD45GIP1	0.498476	0.0271727	0.818157	-0.0107754	0.151084	-0.149102	0.814543	-0.0127373	0.340668	0.0858981	0.711672	0.013504	0.0886586	-0.165468	0.974609	-0.0035253	0.153067	-0.111371	0.147922	-0.133756	0.54901	-0.0666854	0.115905	-0.127863	0.288379	-0.114853	0.0890899	-0.122738	0.550873	-0.0511802	0.910675	0.00769901	0.148468	-0.143028	0.427383	-0.107685	0.538421	-0.0762991	0.80996	-0.010639	0.208465	0.0371678	0.779762	0.0417411	0.253068	-0.0810015	0.274383	-0.0630267	0.86994	-0.0130179	0.434077	0.038695	0.161188	0.0683313	0.576938	-0.0349949	0.104023	0.0904959	0.806738	-0.0466055	0.299102	-0.116489	0.75344	-0.0145041	0.844224	0.0271255	0.864832	0.00709145	0.921552	-0.00392754	0.982528	0.00258049	0.574698	0.0446454	0.824395	0.0248216	0.641773	-0.0361339	0.0764906	-0.0864649	0.481878	0.0291124	0.466983	-0.0713619	0.683357	0.0301525	0.984714	-0.00127634	0.294692	-0.0805439	0.731881	-0.015685	0.471995	0.0817651	0.213379	0.204897	0.98802	0.00053511	NA	NA	NA	NA	NA	NA	NA	NA	NA
rs57524243_ENSG00000179284	ENSG00000179284	0.461657	-0.023586	0.015	0.033	1	0.491	-0.0163486	0.018	0.258283	1	0	0	0.396958	1	0.329933	1	0.374665	1	rs57524243	60	chr19_12775638	ENSG00000179284	DAND5	0.0680748	-0.190522	0.326295	-0.108332	0.991844	-0.00147333	0.211668	0.167344	0.622575	0.0758928	0.0252088	-0.14079	0.246387	-0.228132	0.515558	-0.123072	0.855602	0.027294	0.895365	0.0226527	0.616633	-0.0874936	0.816891	-0.0388351	0.846361	0.0439366	0.685919	-0.0864107	0.0719691	0.236141	0.746191	0.0413473	0.202472	-0.200095	0.372471	-0.232385	0.650317	-0.106237	0.296225	0.122849	0.0348373	-0.238338	0.473948	-0.164839	0.506976	-0.048028	0.904573	-0.00667489	0.859478	0.0157617	0.520438	0.0748121	0.102858	0.0863527	0.819102	0.0134261	0.517731	0.0378943	0.50283	0.289966	NA	NA	0.827521	-0.0246202	0.375606	0.221734	NA	NA	0.0583854	0.201113	0.419755	-0.168458	0.740827	-0.0581725	0.292746	0.172727	0.463378	0.11468	0.120138	0.172074	0.0406598	0.226002	0.0422709	0.272376	0.510922	0.112911	0.238813	0.117013	0.550569	-0.0689166	0.232748	-0.119222	0.122948	0.287975	0.386934	0.254543	NA	NA	NA	NA	NA	NA	NA	NA	NA	NA	NA
rs57524243_ENSG00000180855	ENSG00000180855	8.68129e-09	0.0110732	0.008	0	3.64614e-07	0.504	0.00767535	0.008	0.495178	1	NA	NA	0.990535	1	0.985476	1	0.337029	1	rs57524243	60	chr19_12775638	ENSG00000180855	ZNF443	0.666662	-0.0279789	0.339817	0.0561929	0.596906	0.0755464	0.429103	-0.0823824	0.0100755	0.424955	0.976619	-0.00217482	0.482391	-0.135062	0.53862	-0.096277	0.534654	0.106961	0.0593386	-0.30512	0.281676	-0.17108	0.363881	-0.120231	0.746171	0.0584286	0.804038	0.0454106	0.398179	0.151046	0.341903	-0.134501	0.380046	-0.140071	0.400714	-0.260628	0.720198	0.0726822	0.104785	-0.105174	0.706521	0.0331327	0.0140328	-0.370744	0.489719	0.0725343	0.765508	0.0202312	0.842182	0.0228981	0.751965	0.022216	0.120968	0.145164	0.52374	0.0665215	0.346286	0.101988	0.25671	0.429349	0.592752	0.094529	0.68746	-0.029177	0.0760593	-0.343136	0.356497	-0.0796972	0.571009	0.0381833	0.443825	0.0971584	0.220883	-0.173448	0.500048	0.0854968	0.72241	0.0384649	0.693522	-0.0246322	0.563479	-0.0369088	0.30111	-0.141385	0.833081	-0.0293601	0.441237	0.0662398	0.837252	0.0278522	0.933089	0.00637504	0.865717	0.0229003	0.854358	0.0298551	0.939296	0.00421251	NA	NA	NA	NA	NA	NA	NA	NA	NA
rs57524243_ENSG00000188033	ENSG00000188033	0.477252	-0.0320423	0.055	0.083	1	0.486	-0.02221	0.028	0.33979	1	0	0	0.489303	1	0.456521	1	0.441481	1	rs57524243	60	chr19_12775638	ENSG00000188033	ZNF490	0.438804	-0.0534969	0.434393	-0.0511653	0.50871	-0.0781679	0.975462	-0.00273855	0.826691	0.0235212	0.165638	0.0897451	0.0015469	0.623221	0.336753	0.184052	0.0595728	0.29506	0.422425	-0.105822	0.282968	0.139767	0.21168	0.167377	0.50494	-0.0946	0.910388	-0.0224441	0.557924	-0.0795187	0.426953	0.100853	0.723803	0.0580742	0.602199	-0.109878	0.981097	0.00525715	0.901755	-0.0112123	0.721808	0.021334	0.103401	-0.293944	0.939874	0.00831641	0.658538	0.0392538	0.388711	0.094041	0.0335139	-0.168454	0.199872	-0.0943285	0.857469	-0.0155809	0.0218107	-0.257726	0.271946	-0.415791	0.406875	-0.151752	0.565264	-0.0338689	0.0833379	-0.405389	0.905493	-0.00968218	0.469349	-0.0558732	0.173316	-0.180373	0.502241	-0.0834005	0.458234	-0.0785459	0.482397	-0.0951637	0.32279	-0.0724404	0.7208	-0.0265844	0.797912	-0.0329102	0.960303	-0.00594264	0.956178	0.00530531	0.174785	-0.155953	0.934467	-0.00498389	0.194464	-0.168897	0.281226	0.197136	0.677974	0.0243242	NA	NA	NA	NA	NA	NA	NA	NA	NA
rs57524243_ENSG00000188868	ENSG00000188868	0.612582	-0.0166444	0.021	0.033	1	0.494	-0.011537	0.012	0.521156	1	0	0	0.538752	1	0.538692	1	0.559168	1	rs57524243	60	chr19_12775638	ENSG00000188868	ZNF563	0.429887	0.049814	0.651759	-0.0260498	0.635167	0.0705505	0.188416	-0.109848	0.291214	0.136851	0.353551	0.0647655	0.308095	0.240393	0.254849	-0.262037	0.352771	0.170007	0.134646	-0.35176	0.850231	0.0370056	0.762567	-0.0572435	0.0810721	-0.401973	0.486353	0.156868	0.776636	-0.060365	0.370547	-0.135033	0.160843	0.287907	0.413822	0.232086	0.128372	0.37421	0.237266	0.0778149	0.342746	0.0737762	0.815134	-0.0404736	0.00294519	0.340408	0.751383	-0.0282404	0.52427	0.0762223	0.725484	0.0265531	0.266458	0.100632	0.997276	-0.000317979	0.317082	-0.11263	0.255393	-0.415751	0.760215	-0.036528	0.173041	-0.107872	0.474261	-0.135937	0.422487	-0.0657936	0.401695	0.0624681	0.51138	-0.0676964	0.0795564	-0.216588	0.091748	0.212594	0.96836	-0.00266604	0.0153408	-0.116852	0.0774	-0.101136	0.1344	-0.162441	0.457655	0.0951696	0.695493	0.0340221	0.427624	-0.0458637	0.0140647	-0.222631	0.706078	-0.0588556	0.875872	0.0294287	0.766874	0.0252091	NA	NA	NA	NA	NA	NA	NA	NA	NA
rs57524243_ENSG00000196466	ENSG00000196466	6.1647e-20	0.0293417	0.02	0	2.58918e-18	0.51	0.0203381	0.02	0.273485	1	0.501309	1	0.989892	1	0.976091	1	0.124465	1	rs57524243	60	chr19_12775638	ENSG00000196466	ZNF799	0.947391	-0.00460486	0.115133	0.127959	0.657026	0.0674516	0.640677	0.0444721	0.00176141	0.425126	0.725686	-0.024375	0.154944	-0.305957	0.1223	-0.311398	0.492908	-0.101147	0.247175	-0.163102	0.787791	-0.0402553	0.254861	-0.161377	0.549871	-0.0920867	0.55589	-0.111042	0.32152	0.137571	0.509606	-0.100362	0.0044772	-0.481168	0.990556	-0.00373105	0.461075	-0.195465	0.611683	0.0372911	0.418697	0.0649575	0.448537	-0.12118	0.0830533	0.204792	0.411286	0.0600874	0.858331	-0.020037	0.633111	-0.0427997	0.200111	0.109223	0.885984	-0.0139801	0.800932	-0.0248503	0.965135	0.0159521	0.768826	-0.0576076	0.391482	0.0654285	0.689912	-0.0850114	0.864314	-0.0115339	0.594334	-0.0395528	0.114786	0.220683	0.28835	0.143631	0.437352	0.107548	0.333948	0.117609	0.469909	-0.0526443	0.386409	-0.062273	0.679702	-0.0659273	0.672038	0.0589275	0.0684848	0.184944	0.762021	0.036446	0.126666	0.104135	0.0928096	0.274844	0.842615	-0.0407371	0.956265	-0.00283392	NA	NA	NA	NA	NA	NA	NA	NA	NA
rs57524243_ENSG00000197857	ENSG00000197857	0.114172	0.0986053	0.17	0.117	1	0.528	0.068348	0.056	0.251024	1	0	0	0.186043	1	0.173106	1	0.183118	1	rs57524243	60	chr19_12775638	ENSG00000197857	ZNF44	0.851622	0.0113529	0.638274	-0.0343466	0.335508	0.127575	0.334471	0.0749735	0.948917	0.007659	0.566491	0.03365	0.0779229	0.319073	0.694775	-0.063883	0.609729	0.0696205	0.49392	-0.0987911	0.643337	-0.0638416	0.45051	0.106295	0.597917	-0.0900361	0.905084	-0.0175992	0.756382	0.047591	0.843498	-0.0251042	0.207028	0.195311	0.0843623	0.443434	0.930154	0.0196392	0.302289	0.0821817	0.634147	-0.033227	0.662026	-0.0702941	0.805857	-0.0231121	0.225914	-0.0729108	0.31467	0.0852696	0.664686	-0.0310552	0.537994	0.0395741	0.0494504	0.163066	0.490683	0.0656442	0.903225	-0.0359812	0.885462	0.0202429	0.673763	-0.0311604	0.893037	-0.0244765	0.770679	-0.01563	0.122268	-0.10093	0.522975	-0.0886261	0.984868	0.00216838	0.198014	0.183368	0.542981	0.0587511	0.531411	-0.0411458	0.475315	-0.0474797	0.424753	0.100529	0.0514424	0.195003	0.665878	0.040364	0.751822	0.0240701	0.391955	-0.0572119	0.0128993	-0.353749	0.863606	-0.045734	0.656984	0.0306323	NA	NA	NA	NA	NA	NA	NA	NA	NA
rs57524243_ENSG00000198342	ENSG00000198342	0.755471	0.00813303	0.021	0.017	1	0.502	0.00563739	0.004	0.806092	1	1	1	0.775155	1	0.768178	1	0.777926	1	rs57524243	60	chr19_12775638	ENSG00000198342	ZNF442	0.235563	0.0876852	0.37098	0.0818862	0.261356	0.183208	0.787307	-0.0189737	0.909465	-0.0146039	0.736655	0.0232699	0.635447	0.0937825	0.524377	-0.0922503	0.838278	0.0246081	0.310428	-0.187944	0.297342	-0.175316	0.63481	0.0568461	0.0393731	-0.321372	0.648832	-0.090988	0.960174	0.00859584	0.159315	-0.177531	0.8383	-0.0288907	0.373337	0.284712	0.187419	0.325814	0.477624	-0.0616921	0.633795	0.0434982	0.361666	-0.165058	0.943874	-0.00812806	0.114832	-0.148829	0.0658621	0.189312	0.835785	-0.0165118	0.169427	0.101746	0.524956	-0.059016	0.989467	-0.00158813	0.873613	0.0567329	0.144232	-0.241697	0.203975	0.108675	0.345501	-0.219782	0.581312	-0.0376851	0.956624	-0.00350754	0.179073	-0.195408	0.2496	-0.169064	0.0837644	0.239321	0.968937	-0.00457422	0.663642	-0.0301617	0.63341	-0.0387781	0.983978	0.00277607	0.00470773	-0.335636	0.772469	-0.0282132	0.411368	0.078825	0.817951	-0.0169575	0.0721681	-0.347437	0.656168	-0.117245	0.826186	-0.0199373	NA	NA	NA	NA	NA	NA	NA	NA	NA
rs57524243_ENSG00000198356	ENSG00000198356	0.829365	-0.00744575	0.043	0.05	1	0.496	-0.005161	0.008	0.785177	1	0	0	0.847457	1	0.844129	1	0.823799	1	rs57524243	60	chr19_12775638	ENSG00000198356	GET3	0.315322	-0.0384067	0.485139	0.0294356	0.821701	0.0161627	0.438224	-0.0391258	0.852663	0.0132831	0.699217	-0.0134507	0.229002	-0.10345	0.539834	0.0481273	0.303782	0.0875784	0.115866	-0.129574	0.33427	-0.0819278	0.780352	-0.01747	0.510413	-0.0500374	0.725181	-0.0237071	0.691312	-0.0327808	0.975004	-0.00233144	0.877939	0.0127408	0.168591	-0.237621	0.149222	-0.157779	0.683695	-0.0163046	0.831743	-0.00736995	0.265309	-0.0818686	0.133066	-0.0934548	0.366997	-0.0335024	0.105921	-0.0796703	0.523684	-0.027509	0.176485	-0.0486026	0.125938	-0.0734674	0.361991	-0.0428082	0.432625	0.121012	0.610544	0.0365173	0.196077	0.041098	0.301275	-0.104347	0.348572	-0.0361198	0.587609	-0.0173903	0.00384621	-0.261465	0.2678	-0.0738552	0.877145	0.0127433	0.90628	-0.00805925	0.463353	-0.0275882	0.579022	-0.0191469	0.0194952	-0.168975	0.602804	-0.0259376	0.287366	-0.0540052	0.468588	-0.0537989	0.0945745	-0.0576164	0.197637	-0.110503	0.559851	0.0643877	0.492188	0.0245417	NA	NA	NA	NA	NA	NA	NA	NA	NA
rs57524243_ENSG00000242852	ENSG00000242852	0.705561	-0.0139094	0.038	0.05	1	0.494	-0.00964129	0.012	0.641317	1	0	0	0.707716	1	0.69923	1	0.686661	1	rs57524243	60	chr19_12775638	ENSG00000242852	ZNF709	0.908554	0.00833016	0.565814	0.0343466	0.649303	-0.072947	0.664431	0.0398899	0.591713	0.0786628	0.234822	-0.0908147	0.12478	0.31782	0.295712	0.247531	0.284616	0.159215	0.0333788	0.356906	0.616296	0.0807841	0.75506	0.0550585	0.105108	0.346887	0.478067	-0.123066	0.52003	0.0767455	0.0862436	0.196896	0.396912	-0.171965	0.0473713	0.568144	0.436805	0.196126	0.73707	0.0212112	0.213476	0.0899324	0.199004	-0.208366	0.608055	0.0560665	0.144661	-0.139862	0.90114	0.0154337	0.49377	0.0599388	0.30115	0.089496	0.533638	0.0682469	0.887806	-0.0195621	0.785174	0.110167	0.114598	-0.292517	0.152117	0.109851	0.76387	-0.0531603	0.785149	0.0240968	0.496487	-0.0529505	0.292452	-0.153639	0.700638	-0.0582769	0.439446	0.114305	0.0525632	0.249809	0.728206	0.02748	0.89332	-0.0106957	0.560775	0.0759148	0.477571	0.102627	0.131084	0.157867	0.563776	0.0333773	0.990823	-0.00075635	0.651362	-0.0604948	0.76635	-0.0532904	0.126194	-0.125588	NA	NA	NA	NA	NA	NA	NA	NA	NA
rs57524243_ENSG00000249709	ENSG00000249709	0.589568	0.0195022	0.045	0.033	1	0.506	0.0135179	0.012	0.672245	1	0	0	0.630084	1	0.620345	1	0.631195	1	rs57524243	60	chr19_12775638	ENSG00000249709	ZNF564	0.842944	0.011998	0.316175	-0.0518769	0.13205	0.202815	0.425988	0.0606239	0.212422	0.158242	0.931974	-0.00525765	0.201279	0.259221	0.894499	0.0273667	0.479829	0.103446	0.590863	0.0957524	0.723187	0.0555029	0.911557	-0.0155636	0.801183	0.0485632	0.0624894	0.338248	0.778448	0.0478863	0.399119	-0.119702	0.942427	0.0134266	0.355823	0.273533	0.343377	0.195745	0.173129	0.0901299	0.78312	0.0182875	0.390153	-0.160058	0.929965	-0.00933985	0.101215	-0.0992127	0.00333885	0.331399	0.97871	-0.00214811	0.305	-0.0843633	0.124129	0.136773	0.698204	0.0375502	0.420549	-0.223939	0.550131	-0.110186	0.941681	-0.00505608	0.803834	0.0409812	0.488825	0.047246	0.801908	-0.0160811	0.910653	-0.0137674	0.165592	-0.202258	0.99459	-0.0008388	0.285718	-0.135336	0.708046	-0.018613	0.496272	-0.0380718	0.521464	0.0790591	0.766475	-0.0378821	0.336061	0.0773639	0.844675	-0.0152791	0.85624	0.0112393	0.283095	-0.185374	0.0641767	0.408254	0.60176	0.0226694	NA	NA	NA	NA	NA	NA	NA	NA	NA
rs57524243_ENSG00000267004	ENSG00000267004	0.00310374	0.0033645	0.002	0	0.130357	0.501	0.00233209	0.002	0.722779	1	0.969233	1	0.994336	1	0.991318	1	0.616605	1	rs57524243	60	chr19_12775638	ENSG00000267004	NA	NA	NA	NA	NA	NA	NA	NA	NA	NA	NA	NA	NA	NA	NA	NA	NA	NA	NA	NA	NA	NA	NA	NA	NA	NA	NA	NA	NA	NA	NA	NA	NA	NA	NA	NA	NA	NA	NA	NA	NA	NA	NA	NA	NA	NA	NA	NA	NA	NA	NA	NA	NA	NA	NA	NA	NA	NA	NA	NA	NA	NA	NA	NA	NA	NA	NA	NA	NA	NA	NA	NA	NA	NA	NA	NA	NA	NA	NA	NA	NA	NA	NA	NA	NA	NA	NA	NA	NA	NA	NA	NA	NA	NA	NA	NA	NA	NA	NA	NA	NA	NA	NA	NA	NA	NA	NA	NA
rs57524243_ENSG00000267062	ENSG00000267062	1.57522e-06	0.00772664	0.005	0	6.61594e-05	0.503	0.0053557	0.006	0.569586	1	NA	NA	0.990772	1	0.985867	1	0.423116	1	rs57524243	60	chr19_12775638	ENSG00000267062	NA	NA	NA	NA	NA	NA	NA	NA	NA	NA	NA	NA	NA	NA	NA	NA	NA	NA	NA	NA	NA	NA	NA	NA	NA	NA	NA	NA	NA	NA	NA	NA	NA	NA	NA	NA	NA	NA	NA	NA	NA	NA	NA	NA	NA	NA	NA	NA	NA	NA	NA	NA	NA	NA	NA	NA	NA	NA	NA	NA	NA	NA	NA	NA	NA	NA	NA	NA	NA	NA	NA	NA	NA	NA	NA	NA	NA	NA	NA	NA	NA	NA	NA	NA	NA	NA	NA	NA	NA	NA	NA	NA	NA	NA	NA	NA	NA	NA	NA	NA	NA	NA	NA	NA	NA	NA	NA	NA
rs57524243_ENSG00000267458	ENSG00000267458	0.0253302	0.00168323	0.001	0	1	0.501	0.00116673	0.002	0.791858	1	NA	NA	0.996491	1	0.994612	1	0.709082	1	rs57524243	60	chr19_12775638	ENSG00000267458	NA	NA	NA	NA	NA	NA	NA	NA	NA	NA	NA	NA	NA	NA	NA	NA	NA	NA	NA	NA	NA	NA	NA	NA	NA	NA	NA	NA	NA	NA	NA	NA	NA	NA	NA	NA	NA	NA	NA	NA	NA	NA	NA	NA	NA	NA	NA	NA	NA	NA	NA	NA	NA	NA	NA	NA	NA	NA	NA	NA	NA	NA	NA	NA	NA	NA	NA	NA	NA	NA	NA	NA	NA	NA	NA	NA	NA	NA	NA	NA	NA	NA	NA	NA	NA	NA	NA	NA	NA	NA	NA	NA	NA	NA	NA	NA	NA	NA	NA	NA	NA	NA	NA	NA	NA	NA	NA	NA
rs57524243_ENSG00000268945	ENSG00000268945	9.43395e-13	0.0174103	0.012	0	3.96226e-11	0.506	0.0120679	0.012	0.39539	1	0.699394	1	0.990237	1	0.984985	1	0.232182	1	rs57524243	60	chr19_12775638	ENSG00000268945	NA	0.485253	0.0785253	0.757023	-0.0373258	0.00549084	0.546551	0.81125	-0.0375133	0.6033	-0.103867	0.05684	0.204707	0.938383	0.0162344	0.0326501	-0.396563	0.891946	-0.0192682	0.863203	0.0260615	0.207201	-0.241926	0.242705	-0.186233	0.396735	0.164076	0.562015	0.0932821	0.0885307	-0.244802	0.708121	0.0474141	0.721089	-0.0660245	0.515398	0.190792	0.0279106	0.615136	0.581709	0.066778	0.264653	0.137495	0.043434	0.438536	0.40135	-0.142642	0.955453	-0.00731672	0.115996	-0.259344	0.0394394	-0.206786	0.479374	0.0812234	NA	NA	NA	NA	0.707271	-0.158661	0.0519261	0.42792	0.813467	0.0216481	0.184272	0.362942	0.649238	0.0402445	0.948229	0.00716394	0.967845	-0.00874682	0.0757762	-0.315312	0.242331	-0.179744	0.701755	-0.0616016	0.971902	-0.00286674	0.98195	0.00195862	0.339585	-0.220153	0.374443	-0.174981	0.866835	0.0235389	0.570529	0.0539506	0.62045	0.0501661	0.303116	0.19945	0.304388	0.233959	NA	NA	NA	NA	NA	NA	NA	NA	NA	NA	NA
rs57524243_ENSG00000284491	ENSG00000284491	0.000906073	0.00370051	0.003	0	0.0380551	0.501	0.002565	0.002	0.694755	1	NA	NA	0.994298	1	0.991255	1	0.579869	1	rs57524243	60	chr19_12775638	ENSG00000284491	THSD8	NA	NA	NA	NA	NA	NA	NA	NA	NA	NA	NA	NA	NA	NA	NA	NA	NA	NA	NA	NA	NA	NA	NA	NA	NA	NA	NA	NA	NA	NA	NA	NA	NA	NA	NA	NA	NA	NA	NA	NA	NA	NA	NA	NA	NA	NA	NA	NA	NA	NA	NA	NA	NA	NA	NA	NA	NA	NA	NA	NA	NA	NA	NA	NA	NA	NA	NA	NA	NA	NA	NA	NA	NA	NA	NA	NA	NA	NA	NA	NA	NA	NA	NA	NA	NA	NA	NA	NA	NA	NA	NA	NA	NA	NA	NA	NA	NA	NA	NA	NA	NA	NA	NA	NA	NA	NA	NA
rs57549275_ENSG00000104756	ENSG00000104756	0.606389	0.0292238	0.147	0.123	1	0.512	0.0202564	0.024	0.594913	1	0.947718	1	0.647842	1	0.642993	1	0.614075	1	rs57549275	65	chr8_25195211	ENSG00000104756	KCTD9	0.928086	0.0034491	0.481896	-0.0336736	0.919352	-0.00898899	0.258169	0.0564098	0.0724728	-0.12417	0.576974	0.0145162	0.935625	0.0128879	0.0206322	-0.273339	0.318999	0.0854541	0.132501	-0.10113	0.540378	-0.0471976	0.295381	0.0862175	0.780314	0.0235663	0.973755	-0.00322261	0.525348	0.0589271	0.615233	0.0369456	0.197785	-0.103803	0.510233	0.10138	0.0654145	-0.196829	0.160457	-0.0852384	0.237478	0.0518156	0.603924	0.0673595	0.30258	-0.0712635	0.94741	0.00289588	0.48694	0.038061	0.180654	0.0382754	0.480493	0.0245526	0.112551	-0.0591059	0.942375	-0.00197312	0.764437	0.0393117	0.326863	0.0793002	0.583738	-0.0229563	0.402631	0.0923531	0.837326	0.00835665	0.0450993	-0.0786132	0.519635	-0.0523571	0.0234402	-0.171704	0.719352	0.0276789	0.262488	0.0695162	0.140081	0.0498184	0.512375	-0.0184676	0.464488	0.0505423	0.937818	0.0050767	0.817376	-0.0102245	0.00983396	-0.0947054	0.681276	0.0165624	0.8081	0.023118	0.380468	-0.0947214	0.469588	0.0243573	0/1	3	16	17	34	NA	NA	NA	NA
rs57549275_ENSG00000147437	ENSG00000147437	0.298911	-0.0383653	0.018	0.046	1	0.486	-0.0265928	0.028	0.103797	0.622779	0	0	0.126406	0.758434	0.124474	0.746842	0.173181	1	rs57549275	65	chr8_25195211	ENSG00000147437	GNRH1	0.675886	0.0171294	0.362925	-0.0394576	0.574872	0.0368729	0.850183	-0.00709312	0.282881	-0.059826	0.754827	-0.0102076	0.896021	0.017449	0.956564	-0.00528908	0.72031	0.0342955	0.394244	-0.0508706	0.37212	0.0507056	0.478351	-0.0543963	0.481415	-0.0603126	0.748673	0.0269991	0.458802	0.0925072	0.217613	0.136698	0.516332	0.080873	0.466904	0.0871957	0.502598	0.0723537	0.288232	-0.0610792	0.687469	0.0149108	0.372974	0.100464	0.954316	-0.00207808	0.0816947	-0.070486	0.503014	-0.0244861	0.886387	0.00537235	0.381928	-0.0257238	0.683634	0.015301	0.673726	0.0157527	0.505887	-0.111823	0.694086	-0.0291515	0.318935	-0.0287994	0.58522	0.0576318	0.901482	-0.00637926	0.523071	-0.0218103	0.667756	-0.0273384	0.237573	0.0896683	0.401467	-0.0658524	0.202806	0.0813112	0.235984	-0.0467336	0.650034	-0.0167206	0.42957	0.0640331	0.291452	-0.0716294	0.504033	-0.0419137	0.0336138	-0.101565	0.682704	-0.0151298	0.995789	-0.00044254	0.6314	-0.0397273	0.0825168	-0.0973311	0/1	3	16	17	34	NA	NA	NA	NA
rs57549275_ENSG00000147459	ENSG00000147459	0.176872	-0.0958765	0.85	0.923	1	0.471	-0.0664565	0.058	0.419276	1	0.363338	1	0.318219	1	0.229883	1	0.211529	1	rs57549275	65	chr8_25195211	ENSG00000147459	DOCK5	0.401709	-0.0413803	2.81527e-05	-0.190667	0.000375197	0.467949	0.00701148	-0.153463	0.003688	-0.223589	0.000116047	-0.13722	0.295919	0.0876575	0.965513	-0.00326143	0.117999	0.0730144	0.112402	-0.118453	0.679713	-0.0278412	0.376491	-0.0408957	0.0695598	0.0893726	0.732752	-0.0145087	0.430226	0.0402683	0.384653	-0.0437478	0.0749569	0.0954412	0.012368	-0.194448	0.319979	-0.0757881	0.286166	-0.0613379	0.0295567	-0.117289	0.852533	0.031927	0.0108758	0.134496	0.203036	0.0490165	0.127059	0.0970751	0.198559	-0.0808899	0.364506	0.0355866	0.10251	0.130121	0.363721	0.0363994	0.854543	-0.0293192	0.0163249	0.165862	0.837522	-0.00938378	0.0414375	-0.196716	0.914468	-0.00569081	0.708746	0.0210146	0.993881	-0.000938947	0.0605354	0.144029	0.222512	0.0998172	0.497109	0.0505241	0.000178437	-0.18732	0.00698652	-0.126435	0.198705	0.0590069	0.0169591	0.159139	0.00813416	0.164631	0.0489784	0.0606374	0.11165	-0.0523815	0.307066	0.184311	0.336778	0.174004	5.26155e-11	0.1636	0/1	3	16	17	34	NA	NA	NA	NA
rs57549275_ENSG00000184661	ENSG00000184661	0.42218	0.0486428	0.249	0.185	1	0.528	0.0337166	0.056	0.300533	1	0.269839	1	0.573333	1	0.536067	1	0.407632	1	rs57549275	65	chr8_25195211	ENSG00000184661	CDCA2	0.203804	-0.0829748	0.381815	-0.0581529	0.25316	0.0977955	0.631825	0.0422547	0.597887	0.0668496	0.0719277	0.151878	NA	NA	NA	NA	NA	NA	NA	NA	NA	NA	NA	NA	NA	NA	NA	NA	0.502523	-0.114613	NA	NA	NA	NA	0.975544	0.00522379	0.867169	0.0299627	0.821245	0.0205014	0.298073	0.0272372	0.910149	0.00697028	0.204775	0.119741	0.874616	0.00503954	0.678056	0.0455284	0.898819	-0.00330182	0.904546	-0.0112613	0.793909	-0.0215008	0.746868	-0.0192377	0.873893	0.0440836	0.231685	0.122745	0.348863	-0.0480449	0.787124	-0.0299526	0.304409	0.0819795	0.00951357	-0.222401	0.879854	0.0218806	NA	NA	0.448417	0.0933824	0.844101	0.0237008	0.799872	0.0104099	0.518046	-0.0244958	0.894386	0.00763923	0.50501	-0.0316047	0.524369	0.039839	0.839441	0.00854626	0.224679	0.0953991	0.699888	0.0736194	0.56479	-0.0677407	0.436753	0.0273368	0/1	3	16	17	34	NA	NA	NA	NA
rs57549275_ENSG00000253535	ENSG00000253535	0.32901	-0.0299605	0.009	0.031	1	0.489	-0.0207671	0.022	0.0800795	0.480477	0	0	0.125455	0.752731	0.107232	0.643392	0.171309	1	rs57549275	65	chr8_25195211	ENSG00000253535	NA	NA	NA	NA	NA	NA	NA	NA	NA	NA	NA	NA	NA	NA	NA	NA	NA	NA	NA	NA	NA	NA	NA	NA	NA	0.530955	-0.0956321	NA	NA	NA	NA	NA	NA	NA	NA	NA	NA	NA	NA	NA	NA	NA	NA	0.112535	0.259177	NA	NA	0.682831	0.025774	NA	NA	NA	NA	NA	NA	NA	NA	NA	NA	NA	NA	NA	NA	NA	NA	NA	NA	NA	NA	NA	NA	NA	NA	NA	NA	NA	NA	NA	NA	NA	NA	NA	NA	0.932494	-0.0068836	0.126482	-0.182479	NA	NA	NA	NA	NA	NA	NA	NA	NA	NA	NA	NA	0/1	3	16	17	34	NA	NA	NA	NA
rs57549275_ENSG00000287185	ENSG00000287185	0.310223	-0.078218	0.096	0.138	1	0.479	-0.0542166	0.042	0.245724	1	0.148413	0.890479	0.179157	1	0.137148	0.822888	0.231681	1	rs57549275	65	chr8_25195211	ENSG00000287185	NA	NA	NA	NA	NA	NA	NA	NA	NA	NA	NA	NA	NA	NA	NA	NA	NA	NA	NA	NA	NA	NA	NA	NA	NA	NA	NA	NA	NA	NA	NA	NA	NA	NA	NA	NA	NA	NA	NA	NA	NA	NA	NA	NA	NA	NA	NA	NA	NA	NA	NA	NA	NA	NA	NA	NA	NA	NA	NA	NA	NA	NA	NA	NA	NA	NA	NA	NA	NA	NA	NA	NA	NA	NA	NA	NA	NA	NA	NA	NA	NA	NA	NA	NA	NA	NA	NA	NA	NA	NA	NA	NA	NA	NA	NA	NA	NA	NA	NA	0/1	3	16	17	34	NA	NA	NA	NA
rs575911824_ENSG00000147789	ENSG00000147789	0.854633	0.0154712	0.134	0.132	1	0.501	0.0107238	0.002	0.943601	1	0	0	0.793759	1	0.792712	1	0.860569	1	rs575911824	68	chr8_145052275	ENSG00000147789	ZNF7	NA	NA	NA	NA	NA	NA	NA	NA	NA	NA	NA	NA	NA	NA	NA	NA	NA	NA	NA	NA	NA	NA	NA	NA	NA	NA	NA	NA	NA	NA	NA	NA	NA	NA	NA	NA	NA	NA	NA	NA	NA	NA	NA	NA	NA	NA	NA	NA	NA	NA	NA	NA	NA	NA	NA	NA	NA	NA	NA	NA	NA	NA	NA	NA	NA	NA	NA	NA	NA	NA	NA	NA	NA	NA	NA	NA	NA	NA	NA	NA	NA	NA	NA	NA	NA	NA	NA	NA	NA	NA	NA	NA	NA	NA	NA	NA	NA	NA	NA	NA	NA	NA	NA	NA	NA	NA	NA
rs575911824_ENSG00000147799	ENSG00000147799	1.83382e-19	0.0274107	0.019	0	2.01721e-18	0.509	0.0189996	0.018	0.252011	1	0.461088	1	0.989287	1	0.983489	1	0.108161	1	rs575911824	68	chr8_145052275	ENSG00000147799	ARHGAP39	NA	NA	NA	NA	NA	NA	NA	NA	NA	NA	NA	NA	NA	NA	NA	NA	NA	NA	NA	NA	NA	NA	NA	NA	NA	NA	NA	NA	NA	NA	NA	NA	NA	NA	NA	NA	NA	NA	NA	NA	NA	NA	NA	NA	NA	NA	NA	NA	NA	NA	NA	NA	NA	NA	NA	NA	NA	NA	NA	NA	NA	NA	NA	NA	NA	NA	NA	NA	NA	NA	NA	NA	NA	NA	NA	NA	NA	NA	NA	NA	NA	NA	NA	NA	NA	NA	NA	NA	NA	NA	NA	NA	NA	NA	NA	NA	NA	NA	NA	NA	NA	NA	NA	NA	NA	NA	NA
rs575911824_ENSG00000161016	ENSG00000161016	0.560389	-0.0608815	0.502	0.529	1	0.481	-0.0421998	0.038	0.561939	1	0.912501	1	0.523982	1	0.477616	1	0.546336	1	rs575911824	68	chr8_145052275	ENSG00000161016	RPL8	NA	NA	NA	NA	NA	NA	NA	NA	NA	NA	NA	NA	NA	NA	NA	NA	NA	NA	NA	NA	NA	NA	NA	NA	NA	NA	NA	NA	NA	NA	NA	NA	NA	NA	NA	NA	NA	NA	NA	NA	NA	NA	NA	NA	NA	NA	NA	NA	NA	NA	NA	NA	NA	NA	NA	NA	NA	NA	NA	NA	NA	NA	NA	NA	NA	NA	NA	NA	NA	NA	NA	NA	NA	NA	NA	NA	NA	NA	NA	NA	NA	NA	NA	NA	NA	NA	NA	NA	NA	NA	NA	NA	NA	NA	NA	NA	NA	NA	NA	NA	NA	NA	NA	NA	NA	NA	NA
rs575911824_ENSG00000170619	ENSG00000170619	0.208147	-0.0448416	0.012	0.044	1	0.484	-0.0310818	0.032	0.0194176	0.213594	NA	NA	0.0300301	0.330331	0.0300165	0.330181	0.0665368	0.731905	rs575911824	68	chr8_145052275	ENSG00000170619	COMMD5	NA	NA	NA	NA	NA	NA	NA	NA	NA	NA	NA	NA	NA	NA	NA	NA	NA	NA	NA	NA	NA	NA	NA	NA	NA	NA	NA	NA	NA	NA	NA	NA	NA	NA	NA	NA	NA	NA	NA	NA	NA	NA	NA	NA	NA	NA	NA	NA	NA	NA	NA	NA	NA	NA	NA	NA	NA	NA	NA	NA	NA	NA	NA	NA	NA	NA	NA	NA	NA	NA	NA	NA	NA	NA	NA	NA	NA	NA	NA	NA	NA	NA	NA	NA	NA	NA	NA	NA	NA	NA	NA	NA	NA	NA	NA	NA	NA	NA	NA	NA	NA	NA	NA	NA	NA	NA	NA
rs575911824_ENSG00000170631	ENSG00000170631	0.394249	-0.0524436	0.085	0.118	1	0.484	-0.0363511	0.032	0.338795	1	0.637725	1	0.29916	1	0.279683	1	0.333231	1	rs575911824	68	chr8_145052275	ENSG00000170631	ZNF16	NA	NA	NA	NA	NA	NA	NA	NA	NA	NA	NA	NA	NA	NA	NA	NA	NA	NA	NA	NA	NA	NA	NA	NA	NA	NA	NA	NA	NA	NA	NA	NA	NA	NA	NA	NA	NA	NA	NA	NA	NA	NA	NA	NA	NA	NA	NA	NA	NA	NA	NA	NA	NA	NA	NA	NA	NA	NA	NA	NA	NA	NA	NA	NA	NA	NA	NA	NA	NA	NA	NA	NA	NA	NA	NA	NA	NA	NA	NA	NA	NA	NA	NA	NA	NA	NA	NA	NA	NA	NA	NA	NA	NA	NA	NA	NA	NA	NA	NA	NA	NA	NA	NA	NA	NA	NA	NA
rs575911824_ENSG00000182307	ENSG00000182307	0.568162	0.0219392	0.057	0.044	1	0.506	0.0152071	0.012	0.654011	1	0	0	0.602085	1	0.594137	1	0.606784	1	rs575911824	68	chr8_145052275	ENSG00000182307	C8orf33	NA	NA	NA	NA	NA	NA	NA	NA	NA	NA	NA	NA	NA	NA	NA	NA	NA	NA	NA	NA	NA	NA	NA	NA	NA	NA	NA	NA	NA	NA	NA	NA	NA	NA	NA	NA	NA	NA	NA	NA	NA	NA	NA	NA	NA	NA	NA	NA	NA	NA	NA	NA	NA	NA	NA	NA	NA	NA	NA	NA	NA	NA	NA	NA	NA	NA	NA	NA	NA	NA	NA	NA	NA	NA	NA	NA	NA	NA	NA	NA	NA	NA	NA	NA	NA	NA	NA	NA	NA	NA	NA	NA	NA	NA	NA	NA	NA	NA	NA	NA	NA	NA	NA	NA	NA	NA	NA
rs575911824_ENSG00000196150	ENSG00000196150	0.0744188	-0.106805	0.036	0.103	0.818607	0.466	-0.0740313	0.068	0.00339621	0.0373583	0.0257399	0.283139	0.00476434	0.0524077	0.00176026	0.0193628	0.0115817	0.127399	rs575911824	68	chr8_145052275	ENSG00000196150	ZNF250	NA	NA	NA	NA	NA	NA	NA	NA	NA	NA	NA	NA	NA	NA	NA	NA	NA	NA	NA	NA	NA	NA	NA	NA	NA	NA	NA	NA	NA	NA	NA	NA	NA	NA	NA	NA	NA	NA	NA	NA	NA	NA	NA	NA	NA	NA	NA	NA	NA	NA	NA	NA	NA	NA	NA	NA	NA	NA	NA	NA	NA	NA	NA	NA	NA	NA	NA	NA	NA	NA	NA	NA	NA	NA	NA	NA	NA	NA	NA	NA	NA	NA	NA	NA	NA	NA	NA	NA	NA	NA	NA	NA	NA	NA	NA	NA	NA	NA	NA	NA	NA	NA	NA	NA	NA	NA	NA
rs575911824_ENSG00000196378	ENSG00000196378	0.618115	-0.01743	0.031	0.044	1	0.494	-0.0120816	0.012	0.550408	1	0	0	0.566786	1	0.56677	1	0.577923	1	rs575911824	68	chr8_145052275	ENSG00000196378	ZNF34	NA	NA	NA	NA	NA	NA	NA	NA	NA	NA	NA	NA	NA	NA	NA	NA	NA	NA	NA	NA	NA	NA	NA	NA	NA	NA	NA	NA	NA	NA	NA	NA	NA	NA	NA	NA	NA	NA	NA	NA	NA	NA	NA	NA	NA	NA	NA	NA	NA	NA	NA	NA	NA	NA	NA	NA	NA	NA	NA	NA	NA	NA	NA	NA	NA	NA	NA	NA	NA	NA	NA	NA	NA	NA	NA	NA	NA	NA	NA	NA	NA	NA	NA	NA	NA	NA	NA	NA	NA	NA	NA	NA	NA	NA	NA	NA	NA	NA	NA	NA	NA	NA	NA	NA	NA	NA	NA
rs575911824_ENSG00000197363	ENSG00000197363	0.851981	0.00436098	0.017	0.015	1	0.501	0.0030228	0.002	0.880566	1	1	1	0.854262	1	0.850506	1	0.860817	1	rs575911824	68	chr8_145052275	ENSG00000197363	ZNF517	NA	NA	NA	NA	NA	NA	NA	NA	NA	NA	NA	NA	NA	NA	NA	NA	NA	NA	NA	NA	NA	NA	NA	NA	NA	NA	NA	NA	NA	NA	NA	NA	NA	NA	NA	NA	NA	NA	NA	NA	NA	NA	NA	NA	NA	NA	NA	NA	NA	NA	NA	NA	NA	NA	NA	NA	NA	NA	NA	NA	NA	NA	NA	NA	NA	NA	NA	NA	NA	NA	NA	NA	NA	NA	NA	NA	NA	NA	NA	NA	NA	NA	NA	NA	NA	NA	NA	NA	NA	NA	NA	NA	NA	NA	NA	NA	NA	NA	NA	NA	NA	NA	NA	NA	NA	NA	NA
rs575911824_ENSG00000198169	ENSG00000198169	0.290847	-0.0571722	0.121	0.176	1	0.473	-0.0396287	0.054	0.180136	1	0	0	0.313697	1	0.304172	1	0.26279	1	rs575911824	68	chr8_145052275	ENSG00000198169	ZNF251	NA	NA	NA	NA	NA	NA	NA	NA	NA	NA	NA	NA	NA	NA	NA	NA	NA	NA	NA	NA	NA	NA	NA	NA	NA	NA	NA	NA	NA	NA	NA	NA	NA	NA	NA	NA	NA	NA	NA	NA	NA	NA	NA	NA	NA	NA	NA	NA	NA	NA	NA	NA	NA	NA	NA	NA	NA	NA	NA	NA	NA	NA	NA	NA	NA	NA	NA	NA	NA	NA	NA	NA	NA	NA	NA	NA	NA	NA	NA	NA	NA	NA	NA	NA	NA	NA	NA	NA	NA	NA	NA	NA	NA	NA	NA	NA	NA	NA	NA	NA	NA	NA	NA	NA	NA	NA	NA
rs575911824_ENSG00000286681	ENSG00000286681	2.01088e-13	0.0184426	0.013	0	2.21197e-12	0.506	0.0127834	0.012	0.351209	1	0.633873	1	0.989566	1	0.983949	1	0.19032	1	rs575911824	68	chr8_145052275	ENSG00000286681	NA	NA	NA	NA	NA	NA	NA	NA	NA	NA	NA	NA	NA	NA	NA	NA	NA	NA	NA	NA	NA	NA	NA	NA	NA	NA	NA	NA	NA	NA	NA	NA	NA	NA	NA	NA	NA	NA	NA	NA	NA	NA	NA	NA	NA	NA	NA	NA	NA	NA	NA	NA	NA	NA	NA	NA	NA	NA	NA	NA	NA	NA	NA	NA	NA	NA	NA	NA	NA	NA	NA	NA	NA	NA	NA	NA	NA	NA	NA	NA	NA	NA	NA	NA	NA	NA	NA	NA	NA	NA	NA	NA	NA	NA	NA	NA	NA	NA	NA	NA	NA	NA	NA	NA	NA	NA	NA	NA
rs57616317_ENSG00000131143	ENSG00000131143	0.431097	-0.0494812	0.238	0.302	1	0.471	-0.0342978	0.058	0.326182	1	0.0563203	0.506883	0.548228	1	0.540612	1	0.430504	1	rs57616317	53	chr16_85689089	ENSG00000131143	COX4I1	0.179341	0.058137	0.281903	-0.058126	0.87296	-0.0219819	0.570049	0.0373136	0.146089	0.193231	0.729685	0.0151558	0.43498	-0.0923358	0.353303	0.118622	0.193548	-0.106947	0.741889	-0.0272256	0.781428	-0.0288004	0.278024	0.115309	0.932909	0.00894377	0.569656	-0.0523257	0.430043	-0.0837743	0.852438	-0.0136835	0.272967	-0.0926724	0.851338	-0.022315	0.87414	0.0210884	0.192705	-0.0628308	0.31468	0.0463524	0.443812	0.114729	0.517009	-0.0489824	0.178474	-0.062546	0.33165	-0.0722449	0.802193	-0.0158148	0.164089	-0.0766444	0.490759	-0.0298166	0.83917	0.009604	0.869973	-0.0382086	0.53323	0.0656231	0.681677	-0.0200885	0.0444648	-0.232086	0.245497	-0.0406719	0.619168	-0.0218267	0.211981	0.184913	0.171539	0.136904	0.779778	0.0337688	0.746939	0.0392054	0.83552	0.0101182	0.813184	0.0104046	0.879634	0.011016	0.467655	0.0484464	0.291363	-0.0549187	0.650151	0.0466161	0.968737	0.00212703	0.226374	0.189992	0.854408	0.0354507	0.759537	-0.00960435	NA	NA	NA	NA	NA	NA	NA	NA	NA
rs57616317_ENSG00000131148	ENSG00000131148	0.0567809	-0.168033	0.131	0.245	0.511029	0.442	-0.116471	0.116	0.0124732	0.112259	0.0685019	0.616517	0.00997137	0.0897423	0.00829122	0.074621	0.0188707	0.169836	rs57616317	53	chr16_85689089	ENSG00000131148	EMC8	0.699778	-0.0244821	0.00741184	-0.169793	0.0198447	-0.383938	0.137454	0.0952684	0.00559815	-0.367738	0.762305	-0.0165936	0.982736	-0.00332156	0.949093	0.0106902	0.019889	-0.279541	0.629646	-0.0666081	0.811206	0.0344661	0.549722	-0.0915218	0.125894	-0.222386	0.699837	-0.0659558	0.116053	0.30131	0.0857632	-0.224964	0.15056	-0.197413	0.172613	-0.273562	0.917743	0.019669	0.114858	-0.102412	0.237347	-0.0436099	0.413242	0.0916357	0.0733165	-0.154176	0.814888	-0.0158796	0.612734	-0.046208	0.646486	-0.033099	0.771113	-0.0201575	0.658541	0.0322172	0.0438041	-0.143166	0.957184	0.0152905	0.43033	0.0843193	0.0385395	-0.108384	0.204324	0.157155	0.607629	0.0270394	0.0241796	-0.143767	0.369843	0.118986	0.665966	0.0540651	0.0321968	-0.344927	0.177782	0.140717	0.911126	-0.00710481	0.63864	0.0300666	0.669026	-0.043611	0.838966	0.0244083	0.809823	0.0223935	0.0110622	-0.164503	0.0868859	0.106034	0.16192	0.175534	0.314271	-0.174171	0.129471	-0.089852	NA	NA	NA	NA	NA	NA	NA	NA	NA
rs57616317_ENSG00000131149	ENSG00000131149	0.811352	-0.0134933	0.355	0.377	1	0.49	-0.00935286	0.02	0.760707	1	0.914054	1	0.893988	1	0.884405	1	0.811422	1	rs57616317	53	chr16_85689089	ENSG00000131149	GSE1	0.673672	0.0259062	0.3598	0.0642626	0.615802	0.0887691	0.687992	0.0462678	0.716794	0.0646683	0.164622	0.113683	0.515804	0.112621	0.244098	-0.176689	0.0120024	0.370445	0.666195	-0.068429	0.857686	0.0293178	0.930418	0.0124151	0.840633	0.0322301	0.994508	0.00129742	0.931516	-0.0205099	0.271299	0.171816	0.582678	0.0859047	0.853464	0.0560991	0.206584	-0.315887	0.124932	0.122373	0.647105	0.0351406	0.611827	0.0986289	0.856377	0.0188489	0.19842	-0.123945	0.510545	-0.0968277	0.12057	0.135215	0.212759	-0.133468	0.0213665	0.168749	0.715063	-0.0335338	0.591442	0.181439	0.759107	-0.0640481	0.256585	-0.102528	0.295926	0.204111	0.117029	-0.0991683	0.169463	-0.119489	0.156646	0.268467	0.0395654	0.327272	0.664839	-0.0672787	0.394178	-0.177578	0.785132	-0.0205432	0.610225	-0.0318166	0.0736906	0.395856	0.267523	-0.159312	0.898814	-0.0133099	0.0502021	-0.125662	0.88903	0.011644	0.55275	-0.133811	0.0055083	-1.14144	0.224753	-0.045846	NA	NA	NA	NA	NA	NA	NA	NA	NA
rs57616317_ENSG00000131153	ENSG00000131153	0.21855	-0.0625538	0.03	0.075	1	0.477	-0.043359	0.046	0.0524722	0.47225	0	0	0.0676162	0.608546	0.067596	0.608364	0.103661	0.932951	rs57616317	53	chr16_85689089	ENSG00000131153	GINS2	0.179634	0.12129	0.843355	0.0214154	0.0844233	0.310675	0.791875	0.0383807	0.207503	-0.312235	0.0278181	0.274813	0.641479	-0.0976081	0.167389	0.246972	0.296868	-0.203914	0.885051	0.0346332	0.521134	0.126022	0.437501	0.104485	0.941235	-0.01267	0.395773	-0.154352	0.0255568	0.626565	0.211159	-0.234336	0.342225	-0.181375	0.484639	0.221028	0.148073	-0.35452	0.0756887	0.141538	0.854855	0.00791448	0.701246	0.0467566	0.990444	-0.00154461	0.438614	0.0441576	0.119819	0.252495	0.306181	-0.0560592	0.468707	-0.093387	0.0955612	0.25576	0.0796299	-0.261987	0.722248	0.176471	0.157718	0.243186	0.941148	0.00575775	0.148272	0.217468	0.802345	-0.018798	0.183143	0.136193	0.459412	0.154807	0.258364	0.183268	0.0061116	0.535276	0.0365474	0.324448	0.0149126	-0.159343	0.67894	0.0254527	0.164449	0.107807	0.19859	0.108357	0.610537	0.0541647	0.0374969	-0.168691	0.302579	-0.115937	0.465509	0.131222	0.643099	0.128532	0.259487	0.060382	NA	NA	NA	NA	NA	NA	NA	NA	NA
rs57616317_ENSG00000154102	ENSG00000154102	0.369864	-0.11901	0.217	0.245	1	0.479	-0.0824914	0.042	0.463782	1	0.0872715	0.785443	0.17999	1	0.130446	1	0.289402	1	rs57616317	53	chr16_85689089	ENSG00000154102	C16orf74	0.94841	-0.00626614	0.067438	-0.216415	0.675773	-0.0975722	0.865964	-0.0271495	0.539527	0.127991	0.342154	0.108044	0.963866	-0.00778584	0.797309	0.0471433	0.0788857	0.309295	0.911449	-0.027028	0.834061	0.0441614	0.18454	0.189185	0.231913	0.19414	0.502514	0.100039	0.0299965	0.482834	0.217452	0.210137	0.0919114	0.285817	0.700325	0.110458	0.34753	0.219218	0.486581	-0.0617269	0.00367726	0.24457	0.0737057	0.40812	0.506197	0.0767539	0.354672	0.0916101	0.85003	0.0227879	0.805521	-0.0290651	0.568274	0.0531073	0.243745	-0.158274	0.740736	0.0460845	0.965032	0.0140928	0.500701	0.154949	0.422825	0.0882778	0.0573419	0.306973	0.0405109	-0.263555	0.143648	0.177618	0.739648	0.0833801	0.419915	-0.123497	0.0172494	0.440744	0.624525	0.0604632	0.0754391	0.192742	0.944285	-0.00786873	0.963858	-0.00622377	0.973312	-0.00446808	0.644336	-0.0636158	0.906899	-0.0161986	0.614631	0.0391868	0.0877624	0.384199	0.00771459	-0.681447	0.646721	0.0385338	NA	NA	NA	NA	NA	NA	NA	NA	NA
rs57616317_ENSG00000179219	ENSG00000179219	0.903206	-0.0032857	0.017	0.019	1	0.499	-0.00227748	0.002	0.895713	1	NA	NA	0.896445	1	0.896441	1	0.897701	1	rs57616317	53	chr16_85689089	ENSG00000179219	LINC00311	0.447651	-0.0872988	0.0802785	-0.237028	0.265226	0.22151	NA	NA	0.164948	-0.341512	NA	NA	NA	NA	NA	NA	NA	NA	0.900706	-0.0256454	0.25589	0.222202	NA	NA	NA	NA	NA	NA	NA	NA	NA	NA	NA	NA	0.247544	-0.389519	NA	NA	0.890917	0.0194396	0.018068	-0.294501	NA	NA	NA	NA	NA	NA	NA	NA	NA	NA	NA	NA	NA	NA	NA	NA	NA	NA	0.994187	0.00180882	NA	NA	NA	NA	0.550638	-0.0497362	0.740547	0.0473894	0.951485	-0.0174	NA	NA	0.529212	-0.156333	0.94022	-0.017757	NA	NA	NA	NA	NA	NA	0.321899	0.225077	NA	NA	0.795833	0.0465338	NA	NA	0.596369	0.162535	NA	NA	NA	NA	NA	NA	NA	NA	NA	NA	NA	NA	NA
rs57616317_ENSG00000269898	ENSG00000269898	0.69203	-0.0105821	0.011	0.019	1	0.496	-0.00733496	0.008	0.599301	1	1	1	0.62729	1	0.619265	1	0.641649	1	rs57616317	53	chr16_85689089	ENSG00000269898	NA	NA	NA	NA	NA	NA	NA	NA	NA	NA	NA	NA	NA	NA	NA	NA	NA	NA	NA	NA	NA	NA	NA	NA	NA	NA	NA	NA	NA	NA	NA	NA	NA	NA	NA	NA	NA	NA	NA	NA	NA	NA	NA	NA	NA	NA	NA	NA	NA	NA	NA	NA	NA	NA	NA	NA	NA	NA	NA	NA	NA	NA	NA	NA	NA	NA	NA	NA	NA	NA	NA	NA	NA	NA	NA	NA	NA	NA	NA	NA	NA	NA	NA	NA	NA	NA	NA	NA	NA	NA	NA	NA	NA	NA	NA	NA	NA	NA	NA	NA	NA	NA	NA	NA	NA	NA	NA	NA
rs57616317_ENSG00000270184	ENSG00000270184	0.000906082	0.00369448	0.003	0	0.00815473	0.501	0.00256082	0.002	0.712549	1	NA	NA	0.994642	1	0.991782	1	0.603015	1	rs57616317	53	chr16_85689089	ENSG00000270184	NA	0.719975	0.0347932	0.135779	-0.161764	0.144861	-0.351579	0.168459	0.222573	0.721978	-0.0830192	0.271592	0.126916	0.144019	-0.371263	0.801933	0.0723706	0.476325	-0.157398	0.745912	0.0720924	0.66453	-0.085804	0.170948	-0.343045	0.406816	-0.214678	0.131382	0.356982	0.494314	0.193522	0.953778	-0.0117915	0.756618	-0.0712864	0.205688	-0.34521	0.128337	0.471739	0.60474	-0.0608895	0.933059	-0.00997232	0.754241	0.0620753	0.898519	0.0193739	0.279351	0.157916	0.311038	-0.164456	0.00352225	0.384704	0.854169	0.0250891	0.568678	-0.0888507	0.765879	-0.0483781	0.482338	0.329698	0.843334	-0.0485932	0.0572023	-0.229406	0.108054	0.339555	0.882967	-0.0163335	0.421437	0.0916919	0.415513	-0.20872	0.655412	0.0834696	0.68604	0.0790239	0.00173928	0.6052	0.0324297	-0.24951	0.11218	-0.186361	0.568778	-0.133519	0.170526	0.24011	0.114952	-0.265694	0.6997	0.0554541	0.955669	0.00655203	0.401807	0.195459	0.850937	0.0734616	0.852137	0.0198003	NA	NA	NA	NA	NA	NA	NA	NA	NA
rs57616317_ENSG00000287125	ENSG00000287125	0.647575	0.0183906	0.048	0.038	1	0.505	0.0127474	0.01	0.714651	1	0	0	0.676385	1	0.670544	1	0.678217	1	rs57616317	53	chr16_85689089	ENSG00000287125	NA	NA	NA	NA	NA	NA	NA	NA	NA	NA	NA	NA	NA	NA	NA	NA	NA	NA	NA	NA	NA	NA	NA	NA	NA	NA	NA	NA	NA	NA	NA	NA	NA	NA	NA	NA	NA	NA	NA	NA	NA	NA	NA	NA	NA	NA	NA	NA	NA	NA	NA	NA	NA	NA	NA	NA	NA	NA	NA	NA	NA	NA	NA	NA	NA	NA	NA	NA	NA	NA	NA	NA	NA	NA	NA	NA	NA	NA	NA	NA	NA	NA	NA	NA	NA	NA	NA	NA	NA	NA	NA	NA	NA	NA	NA	NA	NA	NA	NA	NA	NA	NA	NA	NA	NA	NA	NA	NA
rs5762809_ENSG00000100154	ENSG00000100154	0.0204895	-0.0781962	0.642	0.718	0.286853	0.467	-0.0542015	0.066	0.0291415	0.407981	0.0284091	0.397727	0.0825737	1	0.0415265	0.581371	0.0243638	0.341094	rs5762809	365	chr22_28800505	ENSG00000100154	TTC28	8.93264e-05	0.147106	0.012402	0.100396	0.042097	0.178419	2.60575e-05	0.198323	0.540046	0.0481318	0.987282	-0.000561642	0.00168586	0.303391	0.70294	-0.0351945	0.615936	-0.040818	0.0777303	0.157057	0.472032	0.0649214	0.519395	-0.0519126	0.950179	0.00586528	0.919253	0.00787623	0.513827	0.056153	0.22838	0.104806	0.239881	0.117904	0.0426803	0.222231	0.856403	0.0270651	0.0600877	0.094097	0.0287913	0.0577381	0.047797	0.288215	0.0122547	0.132557	0.0276114	0.0716863	0.017661	0.117287	0.191726	-0.0410695	1.9391e-05	0.227491	0.154642	0.0767899	0.109689	0.100916	0.44986	-0.175627	0.959103	-0.00502212	0.00299756	0.123201	0.564152	0.0509154	0.000491801	0.171301	0.000395235	0.151001	0.179186	0.112153	0.424896	-0.06736	0.400794	0.0577242	0.0734607	0.110355	0.0253813	0.0535737	0.0614778	0.0422094	0.488264	0.0418656	0.236881	0.0679785	0.0974136	0.0692955	0.00155229	0.245758	0.736017	-0.0178215	0.80774	0.0278544	0.29305	0.0658053	0.435341	0.0441413	0/0	488	0	152	0	NA	NA	NA	NA
rs5762809_ENSG00000100209	ENSG00000100209	0.660954	0.0221141	0.175	0.175	1	0.501	0.0153283	0.002	0.922263	1	2.29196e-06	3.20875e-05	0.480634	1	0.457359	1	0.676697	1	rs5762809	365	chr22_28800505	ENSG00000100209	HSCB	0.752042	-0.0151286	0.209319	0.0686872	0.683833	0.0350813	0.260608	-0.0737428	0.32805	-0.0878245	0.594305	0.0217848	0.91913	0.00928376	0.809055	-0.0183394	0.985654	0.00124891	0.0246326	-0.173425	0.768015	0.0316052	0.0158898	0.210385	0.120875	-0.123072	0.812798	-0.0198609	0.458108	0.0485543	0.305715	0.0644818	0.49502	-0.0469676	0.369863	-0.0898126	0.353399	-0.0962535	0.289736	0.051513	0.624028	-0.020528	0.39426	0.0849605	0.837546	-0.0130638	0.43654	-0.0428961	0.708558	-0.0222381	0.00210419	-0.165993	0.973513	0.00158909	0.123663	-0.116567	0.0302236	0.134431	0.205607	0.148942	0.865348	-0.0144729	0.989757	0.000571717	0.392872	-0.0861129	0.0729156	0.0789596	0.937025	0.00395844	0.478934	-0.0539113	0.034719	-0.117185	0.22031	-0.0800818	0.612449	-0.0530878	0.111752	0.063943	0.234353	-0.0467332	0.784825	0.0201208	0.505014	-0.050059	0.0794886	-0.0963101	0.612534	0.0292776	0.320248	-0.0472861	0.157674	-0.174912	0.346653	0.110064	0.128167	0.069229	0/0	488	0	152	0	NA	NA	NA	NA
rs5762809_ENSG00000100219	ENSG00000100219	0.242565	0.0275641	0.096	0.082	1	0.507	0.019106	0.014	0.376523	1	0	0	0.238299	1	0.231457	1	0.278814	1	rs5762809	365	chr22_28800505	ENSG00000100219	XBP1	0.214453	-0.0492064	0.699076	-0.0142547	0.723924	0.0240424	0.248821	-0.0478698	0.0424562	-0.124536	0.0320552	-0.0825764	0.220865	0.127845	0.754919	-0.0403464	0.726054	0.029799	0.790618	-0.0259291	0.826512	-0.0188339	0.0960012	-0.140576	0.545535	0.0539319	0.209615	0.111634	0.273416	0.0785419	0.311734	-0.0716986	0.933996	-0.00772565	0.053383	-0.195391	0.64599	-0.0526499	0.0139523	-0.0633681	0.173235	0.0368443	0.00641441	0.247303	0.133671	-0.0724751	0.519511	-0.0195514	0.442742	-0.0392649	0.00777177	-0.0902489	0.819271	0.00954602	0.300174	-0.044171	0.0691304	-0.0737791	0.581918	0.0773375	0.21879	-0.0915494	6.62473e-07	-0.169348	0.000498163	-0.205235	0.330037	-0.0283189	0.119477	-0.0656111	0.381785	-0.0628145	7.44776e-09	-0.304163	0.362245	0.0605429	0.514353	-0.0438103	0.970267	-0.00137091	0.142396	-0.0553096	0.833378	0.0103781	0.479173	-0.0279572	0.0233312	-0.0839437	0.00193083	-0.185559	7.14198e-05	-0.136388	0.206774	-0.127608	0.591058	-0.0552953	0.183026	0.0603913	0/0	488	0	152	0	NA	NA	NA	NA
rs5762809_ENSG00000100263	ENSG00000100263	0.0192678	-0.0652531	0.146	0.2	0.269749	0.473	-0.04523	0.054	0.00634806	0.0888729	0.00453585	0.063502	0.0203883	0.285436	0.0165054	0.231076	0.0135906	0.190269	rs5762809	365	chr22_28800505	ENSG00000100263	RHBDD3	0.0199925	0.080504	0.624567	0.0194148	0.156645	0.122649	0.870614	0.00783262	0.856272	0.0124992	0.486905	0.0264212	0.445436	0.0973803	0.934998	0.00781393	0.982561	-0.00140128	0.704491	0.021786	0.340082	0.0627092	0.462614	0.0556946	0.0202236	0.171902	0.423154	-0.0704953	0.0501949	0.153293	0.738347	0.0179948	0.943559	0.00500509	0.714277	-0.0469849	0.817873	0.0259066	0.71344	0.0153248	0.468048	-0.029295	0.325442	0.084098	0.631123	0.0262824	0.418787	-0.0407046	0.453411	0.0337585	0.17257	0.0476248	0.827649	0.00785171	0.911437	-0.00576837	0.0352559	0.0929903	0.17063	0.247031	0.15214	0.123627	0.547289	0.0189852	0.979114	0.00303571	0.212403	-0.0365909	0.386123	-0.0353031	0.0703233	-0.149653	0.83518	0.0124039	0.246271	-0.0797175	0.55988	0.0326036	0.995937	0.000177476	0.354384	0.0324229	0.400645	-0.0611257	0.664416	0.0268383	0.223485	0.0740077	0.455223	0.0356347	0.726522	-0.0119228	0.208752	-0.101895	0.910863	0.0104582	0.230803	-0.0414887	0/0	488	0	152	0	NA	NA	NA	NA
rs5762809_ENSG00000159873	ENSG00000159873	0.457148	-0.00884717	0.02	0.027	1	0.496	-0.00613239	0.008	0.370632	1	0	0	0.448285	1	0.436308	1	0.429406	1	rs5762809	365	chr22_28800505	ENSG00000159873	CCDC117	0.870271	-0.00711727	0.477988	-0.0363565	0.734771	0.0258276	0.0716147	-0.0923819	0.0143203	-0.214511	0.423865	-0.0352359	0.870068	-0.0191953	0.523163	0.0795521	0.197769	-0.129899	0.520443	0.0523031	0.807185	0.0157565	0.919983	-0.00910419	0.298601	0.113842	0.216703	0.136264	0.883392	0.0146061	0.670665	0.03586	0.543527	0.0700404	0.316486	0.124515	0.518055	-0.0773713	0.856343	-0.010117	0.257018	-0.0584367	0.213473	0.144778	0.13492	-0.0922782	0.893889	0.00689158	0.432427	0.0514728	0.228114	-0.052724	0.488332	-0.0341246	0.602473	-0.0302401	0.580093	0.0303888	0.705962	0.0523609	0.611318	0.0321398	0.930093	0.00378014	0.0616289	-0.18675	0.000313736	0.10738	0.431493	-0.0366781	0.831748	0.0222698	0.502778	-0.0497581	0.394706	0.0703322	0.543265	-0.0702759	0.368038	-0.0475968	0.361967	-0.0398932	0.242682	-0.102168	0.63923	-0.03175	0.425269	0.0521183	0.148874	0.0547261	0.0018533	-0.143854	0.138271	0.165229	0.81976	0.0258298	0.0263085	0.0646448	0/0	488	0	152	0	NA	NA	NA	NA
rs5762809_ENSG00000177993	ENSG00000177993	0.270347	0.00509116	0.006	0.003	1	0.502	0.00352892	0.004	0.453013	1	1	1	0.432757	1	0.415324	1	0.38969	1	rs5762809	365	chr22_28800505	ENSG00000177993	ZNRF3-AS1	NA	NA	NA	NA	0.021154	-0.260239	0.005487	-0.275514	0.634394	-0.0640627	NA	NA	NA	NA	NA	NA	NA	NA	0.0686221	0.287123	0.699851	-0.0533485	NA	NA	NA	NA	NA	NA	NA	NA	NA	NA	NA	NA	NA	NA	NA	NA	0.547887	0.0595451	0.16784	-0.110782	NA	NA	NA	NA	NA	NA	NA	NA	NA	NA	NA	NA	NA	NA	NA	NA	0.572928	0.149558	NA	NA	0.463797	-0.0587343	NA	NA	0.0698216	-0.0938134	0.175645	-0.110484	0.806843	0.037946	NA	NA	0.191105	-0.147602	0.306131	0.16886	NA	NA	NA	NA	NA	NA	NA	NA	NA	NA	0.0995315	-0.105721	0.0672684	-0.105645	0.39967	-0.130411	NA	NA	NA	NA	0/0	488	0	152	0	NA	NA	NA	NA
rs5762809_ENSG00000182944	ENSG00000182944	0.0700755	-0.0567834	0.257	0.31	0.981057	0.475	-0.0393593	0.05	0.0398732	0.558225	0.102616	1	0.108419	1	0.0884972	1	0.0658962	0.922546	rs5762809	365	chr22_28800505	ENSG00000182944	EWSR1	0.302528	-0.0384248	0.851738	0.00625878	0.588127	0.0422255	0.408931	-0.0381064	0.385791	0.0744731	0.0377869	-0.061055	0.647864	-0.0555463	0.48176	-0.077198	0.0469504	-0.156258	0.351976	-0.0669861	0.86261	0.013137	0.0117406	-0.211751	0.0556325	-0.176085	0.900997	-0.0125841	0.334098	0.0842101	0.205129	-0.107627	0.17234	-0.123502	0.172604	-0.176094	0.55837	-0.0855718	0.388777	-0.0446431	0.0279115	0.0553312	0.618835	0.0292233	0.835154	0.0103623	0.0573107	-0.0725105	0.523663	0.0277194	0.249387	-0.0343265	0.320832	-0.0361322	0.167903	-0.0623056	0.330923	-0.0464342	0.771276	0.0465189	0.629198	0.0388014	0.285216	-0.0389351	0.109926	0.188672	0.206372	0.0356968	0.915624	0.00360457	0.718339	-0.0297059	0.904164	-0.00635077	0.867106	0.011457	0.606907	-0.035831	0.925229	-0.00368112	0.00472797	-0.0949184	0.780573	-0.0228905	0.299132	-0.0717109	0.591615	0.0263345	0.328498	-0.0453775	0.594199	0.0167492	0.867233	-0.0205741	0.576314	-0.0563903	0.371833	-0.0244684	0/0	488	0	152	0	NA	NA	NA	NA
rs5762809_ENSG00000183579	ENSG00000183579	0.365895	0.0250409	0.189	0.17	1	0.51	0.0173571	0.02	0.370685	1	0.66173	1	0.422023	1	0.408286	1	0.374609	1	rs5762809	365	chr22_28800505	ENSG00000183579	ZNRF3	0.942891	-0.00345412	0.449399	0.0329949	0.0475266	-0.150656	1.07103e-11	-0.319853	0.0597305	-0.11151	1.88674e-08	-0.185226	0.490304	0.0631942	0.680949	0.0296503	0.178858	0.0950757	0.0346696	-0.162506	0.00600377	-0.325888	0.673898	-0.0182291	0.983157	-0.00111583	0.683748	0.0295565	0.0305669	-0.155672	0.765699	0.0182853	0.718824	0.0243664	0.95239	-0.00776706	0.388583	-0.0793598	0.00648074	-0.168764	0.0996622	0.0542306	0.579606	0.0753154	0.609403	0.0244894	0.0119898	-0.11384	0.614295	-0.021773	0.01246	-0.128928	0.981293	0.000799379	0.160493	-0.0637872	0.217832	-0.0508134	0.303538	0.185202	0.0229685	0.206088	0.0994885	0.0726961	0.146828	-0.171988	0.0508277	-0.0808616	0.697011	0.0187723	0.475599	-0.0642438	0.246651	0.0933833	0.168541	0.110864	0.506367	-0.0495569	0.540817	-0.0270746	0.851953	-0.00656559	0.120659	-0.0847019	0.42276	0.0625132	0.331081	0.0583062	0.402515	0.0473893	0.0393624	0.097533	0.22236	-0.134832	0.740789	0.0475862	0.296953	-0.060572	0/0	488	0	152	0	NA	NA	NA	NA
rs5762809_ENSG00000183762	ENSG00000183762	0.71343	-0.0062578	0.028	0.03	1	0.499	-0.00433758	0.002	0.778053	1	0.0178867	0.250414	0.637117	1	0.630243	1	0.697513	1	rs5762809	365	chr22_28800505	ENSG00000183762	KREMEN1	0.745102	-0.0140008	0.876021	0.00814076	0.881654	-0.0115453	0.384223	-0.0416478	0.285981	0.0758393	0.16011	-0.0528389	0.438145	0.0795544	0.768511	0.0269335	0.478664	-0.0618494	0.574023	-0.0478858	0.352952	-0.0711268	0.752479	0.0242979	0.485271	-0.0585842	0.198146	0.0908104	0.0435228	-0.166353	0.644318	0.0308684	0.437387	-0.0688878	0.387599	0.143988	0.321117	-0.112231	0.0763657	0.095018	0.283718	0.0321704	0.467047	0.0887323	0.731605	0.0185793	0.307767	-0.0440598	0.363048	0.0489263	0.0903551	0.066619	0.358305	0.0411355	0.211162	0.0605301	0.511242	-0.0395544	0.420257	0.13455	0.620776	-0.0442357	0.0452824	0.106235	0.251604	-0.146932	0.298057	-0.0396963	0.46542	0.0314027	0.375488	-0.0748671	0.824094	0.0167973	0.689209	0.0321371	0.301165	0.108882	0.799867	-0.00842184	0.977359	0.000890936	0.498055	-0.046143	0.0428875	-0.133857	0.060463	0.0878566	0.437995	0.0369659	0.636406	0.0193564	0.159051	-0.207441	0.586193	0.0333583	0.013584	0.0687083	0/0	488	0	152	0	NA	NA	NA	NA
rs5762809_ENSG00000183765	ENSG00000183765	0.184374	-0.0421228	0.256	0.293	1	0.482	-0.0291973	0.036	0.136169	1	0.395629	1	0.237734	1	0.206755	1	0.178449	1	rs5762809	365	chr22_28800505	ENSG00000183765	CHEK2	0.619383	0.0183031	0.0764052	0.0723696	0.841875	0.0171213	0.283569	-0.0647855	0.621951	0.0344796	0.395581	-0.0380322	0.842315	-0.0216259	0.103206	-0.210062	0.0679659	-0.195648	0.257753	-0.129136	0.381414	-0.0945317	0.793255	-0.0295734	0.105857	0.190928	0.801983	-0.0293424	0.168127	-0.107397	0.772975	0.0278743	0.829555	-0.0284596	0.980393	0.00282545	0.102494	-0.202277	0.121487	0.082121	0.105687	-0.0589853	0.279471	0.114896	0.235948	0.0733325	0.606098	-0.0159457	0.789589	-0.0157853	0.0275364	-0.0816355	0.421835	0.032847	0.379653	0.0506881	0.0479448	0.100491	0.324109	-0.167639	0.0141018	-0.289654	0.150691	0.0591508	0.167821	-0.140527	0.18025	0.0630375	0.0106871	0.110598	0.834874	0.0207002	0.357716	-0.0575961	0.267631	0.0634228	0.534159	-0.0557359	0.0599771	-0.0721966	0.580574	-0.0191113	0.388797	-0.0590591	0.514432	-0.0306422	0.968747	-0.00218493	0.79005	-0.0236819	0.923123	-0.00386371	0.750802	-0.0324364	0.207377	-0.126448	0.231738	-0.0401127	0/0	488	0	152	0	NA	NA	NA	NA
rs5762809_ENSG00000186998	ENSG00000186998	0.942111	-0.000478878	0.041	0.038	1	0.501	-0.000331933	0.002	0.81848	1	0.196343	1	0.976841	1	0.975777	1	0.940767	1	rs5762809	365	chr22_28800505	ENSG00000186998	EMID1	0.219717	-0.064601	0.913088	-0.00618577	0.239312	0.115836	0.894537	-0.0100359	0.137626	0.104995	0.0936325	-0.0651401	0.464893	0.0653111	0.733938	-0.0240717	0.386797	-0.0649699	0.35926	-0.0882886	0.302786	-0.0997417	0.785669	-0.015348	0.081406	0.0991093	0.674891	0.0285755	0.745983	-0.0295127	0.867442	-0.00929852	0.520646	-0.04014	0.635237	-0.0681237	0.692038	0.0475689	0.975978	-0.00159424	0.581193	-0.0441015	0.953069	0.00464673	0.639507	-0.0290996	0.359997	-0.0350298	0.159617	-0.106643	0.712723	-0.0185299	0.243493	-0.0730846	0.987924	-0.00083537	0.709439	-0.0222436	0.852546	-0.0323503	0.770744	-0.0375188	0.685942	-0.0186179	0.710498	-0.0454488	0.710006	-0.0161482	0.00919348	-0.136692	0.279912	-0.131031	0.0880486	-0.163598	0.798515	0.0261252	0.0283592	0.190155	0.53562	-0.0257043	0.58863	-0.0213748	0.375404	-0.0500637	0.209328	-0.0830409	0.285622	-0.0514446	0.745859	-0.0224928	0.445105	-0.0320884	0.395164	-0.0955244	0.71873	-0.047411	0.0610164	0.0806799	0/0	488	0	152	0	NA	NA	NA	NA
rs5762809_ENSG00000226471	ENSG00000226471	0.751221	0.00941671	0.096	0.093	1	0.501	0.00652717	0.002	0.86094	1	0.00841099	0.117754	0.687513	1	0.681923	1	0.758344	1	rs5762809	365	chr22_28800505	ENSG00000226471	NA	0.114662	0.109999	0.409019	0.059538	0.00241632	0.281908	0.145494	-0.0872751	0.747841	0.0285035	0.508778	-0.0352662	0.366975	0.126523	0.631665	-0.0719404	0.985541	-0.00244036	0.590893	-0.0798733	0.563355	-0.0854092	0.223445	0.155329	0.998231	0.000342032	0.300224	-0.148917	0.689101	0.0422971	0.027254	0.281039	0.858853	-0.0264681	0.889372	0.0192142	0.314908	-0.152747	0.0906479	-0.0918766	3.60773e-07	0.364278	0.134017	0.209827	0.0119948	-0.197814	0.0174333	-0.183426	0.395989	0.0633054	0.258793	-0.076407	0.201529	-0.0812506	0.163635	0.107814	0.411419	-0.0682434	0.710202	0.0681061	0.0241308	-0.241923	0.896586	0.00787063	0.0472263	-0.143411	0.104657	0.100725	0.305458	0.0723831	0.285134	0.101956	5.43565e-05	-0.361972	0.472065	-0.0644329	0.00681517	-0.245253	0.956941	-0.00352232	0.397882	-0.0536718	0.700416	0.0504332	0.785616	-0.0242288	0.0782639	-0.147422	0.924187	-0.00628392	2.67452e-06	-0.231593	0.506253	0.0667261	0.208933	-0.137575	0.121925	-0.0788452	0/0	488	0	152	0	NA	NA	NA	NA
rs5762809_ENSG00000226772	ENSG00000226772	0.00813494	0.00253645	0.002	0	0.113889	0.501	0.00175813	0.002	0.422746	1	NA	NA	0.994241	1	0.991101	1	0.2674	1	rs5762809	365	chr22_28800505	ENSG00000226772	NA	NA	NA	NA	NA	NA	NA	NA	NA	NA	NA	NA	NA	NA	NA	NA	NA	NA	NA	NA	NA	NA	NA	NA	NA	NA	NA	NA	NA	NA	NA	NA	NA	NA	NA	NA	NA	NA	NA	NA	NA	NA	NA	NA	NA	NA	NA	NA	NA	NA	NA	NA	NA	NA	NA	NA	NA	NA	NA	NA	NA	NA	NA	NA	NA	NA	NA	NA	NA	NA	NA	NA	NA	NA	NA	NA	NA	NA	NA	NA	NA	NA	NA	NA	NA	NA	NA	NA	NA	0.124643	0.185737	NA	NA	NA	NA	NA	NA	0.231211	0.0746018	0/0	488	0	152	0	NA	NA	NA	NA
rs5762809_ENSG00000237015	ENSG00000237015	0.890375	-0.000648403	0.005	0.005	1	0.5	-0.000449439	0	0.853399	1	0	0	0.911828	1	0.907626	1	0.889106	1	rs5762809	365	chr22_28800505	ENSG00000237015	NA	0.335691	-0.0750143	0.533038	0.0477262	0.0635973	0.164153	0.256857	-0.100167	0.894307	-0.0140867	0.628286	-0.0339358	0.375737	-0.134672	0.643838	0.0680899	0.186376	-0.160238	0.290744	-0.127557	0.524875	-0.0770223	0.498568	0.0838473	0.178687	-0.199949	0.972724	-0.00506441	0.649654	0.0593128	0.532539	-0.071188	0.219708	-0.195144	0.349745	-0.136039	0.233409	0.214536	0.764449	-0.0266151	0.829516	-0.0183955	0.354954	0.109079	0.00833159	0.25624	0.864542	0.0138849	0.712066	-0.0327626	0.311042	-0.0742817	0.49522	0.0498993	0.502244	0.0525986	0.792716	-0.0242469	0.108346	-0.32535	0.0852276	0.177706	0.277376	-0.0711847	0.306735	-0.14923	0.0771358	-0.101057	0.471485	-0.0550546	0.558457	-0.0702631	0.420578	-0.0774933	0.636867	-0.0492553	0.207634	0.141587	0.725862	-0.0270058	0.516468	-0.0435733	0.28878	0.109596	0.496121	0.0527292	0.52878	0.0597611	0.871878	0.0166889	0.962767	0.00292026	0.776249	0.0377436	0.547339	-0.0998087	0.2092	0.088527	0/0	488	0	152	0	NA	NA	NA	NA
rs57631577_ENSG00000132406	ENSG00000132406	0.0329061	0.0802115	0.09	0.036	0.197436	0.527	0.0555984	0.054	0.167096	1	0	0	0.176293	1	0.172601	1	0.114208	0.68525	rs57631577	55	chr4_3956007	ENSG00000132406	TMEM128	0.866798	-0.00646784	0.11963	-0.0656699	0.523231	-0.0436329	0.770916	-0.0134917	0.659462	-0.0255951	0.163785	-0.0429781	0.703624	0.0310503	0.366061	0.0683072	0.843628	0.0134849	0.405336	-0.0491924	0.0312612	-0.14906	0.639815	0.0320408	0.849954	-0.0109963	0.868366	-0.0103077	0.596774	0.0375522	0.658159	-0.0263329	0.58724	-0.042517	0.365029	-0.0574121	0.252015	-0.109602	0.405639	-0.0327998	0.161565	-0.0589319	0.481485	-0.0699991	0.0339347	-0.101915	0.885035	0.00690124	0.551917	0.0281853	0.184183	-0.0610812	0.529148	-0.0248937	0.99794	0.00012984	0.603672	-0.0248322	0.0574958	-0.232092	0.775948	-0.0210095	0.376766	-0.0248502	0.960723	0.0038729	0.701045	0.0133276	0.29096	-0.036593	0.658897	-0.0329971	0.146862	-0.0927865	0.664825	-0.0268438	0.601632	-0.0291021	0.148443	-0.0433074	0.57365	-0.0166705	0.252674	0.0896253	0.157519	0.10317	0.751248	-0.0158362	0.34817	-0.0465447	0.0944897	-0.0540046	0.00954748	0.223933	0.669694	-0.0397445	0.961649	-0.00134386	0/1	22	36	15	12	0.494	0.191	1.253	NA
rs57631577_ENSG00000145220	ENSG00000145220	0.608166	-0.0362089	0.122	0.145	1	0.488	-0.0250981	0.024	0.58132	1	0.969461	1	0.58333	1	0.563802	1	0.582568	1	rs57631577	55	chr4_3956007	ENSG00000145220	LYAR	0.929913	-0.00298108	0.491157	0.0187833	0.493002	-0.0420378	0.310527	-0.0469195	0.542053	-0.033644	0.0101224	-0.087419	0.376524	0.0843679	0.917386	0.00748329	0.0429239	0.159268	0.582889	0.0419416	0.0452484	-0.153874	0.691692	0.0259333	0.208443	-0.0806896	0.329293	0.0671566	0.0848787	0.106556	0.0566523	0.149027	0.172968	0.1337	0.803029	-0.0250799	0.0602392	0.152508	0.974742	0.00106429	0.205108	-0.0189737	0.58215	0.0250745	0.851229	-0.00817992	0.963439	-0.00153409	0.715709	-0.0166682	0.358457	-0.0193269	0.410483	0.0301799	0.964382	-0.00282125	0.596503	0.0330484	0.557532	0.071918	0.304891	-0.0511308	0.0632412	0.0498623	0.813168	0.0170982	0.0253755	0.0792941	0.465791	0.0234503	0.339406	0.0650598	0.207814	0.0639504	0.133865	0.0737251	0.742908	0.0170632	0.22789	-0.0389338	0.343657	-0.0303379	0.174407	-0.0682157	0.922199	0.00859457	0.153602	0.048364	0.369469	0.0180486	0.699281	-0.0122788	0.803772	0.0185758	0.253391	-0.0822302	0.537435	0.0187024	0/1	22	36	15	12	0.494	0.191	1.253	NA
rs57631577_ENSG00000163956	ENSG00000163956	0.951857	-0.000268044	0.068	0.073	1	0.498	-0.000185794	0.004	0.898701	1	0	0	0.995775	1	0.995649	1	0.952238	1	rs57631577	55	chr4_3956007	ENSG00000163956	LRPAP1	0.62369	-0.014259	0.709066	0.0124761	0.822936	0.0139876	0.175312	-0.0665449	0.164944	0.0713818	0.570526	-0.0194882	0.989488	0.00103493	0.000900321	0.225588	0.510158	-0.0200798	0.647618	0.0386681	0.424745	0.0620111	0.555003	0.0343817	0.401312	0.0432359	0.363945	-0.0531899	0.313968	-0.0514187	0.795702	0.0100107	0.854388	-0.00597141	0.899924	-0.013405	0.998119	-0.000165738	0.917454	-0.00360244	0.822217	-0.0104579	0.685348	0.0421006	0.221695	-0.0567543	0.396086	-0.0397091	0.543602	-0.0258297	0.00194415	-0.128529	0.216038	-0.0463493	0.604828	-0.0168553	0.199078	-0.0406047	0.493962	-0.117721	0.102824	0.0948549	0.719892	0.0109955	0.909826	-0.00571989	0.556755	-0.0191673	0.465459	-0.0208391	0.88494	-0.0129064	0.347753	0.0445925	0.120531	-0.0906779	0.937999	-0.00495275	0.21615	-0.0375944	0.718078	-0.0096041	0.470333	0.0400471	0.591815	-0.0308282	0.948226	0.00303195	0.605809	-0.0380914	0.489539	-0.020388	0.977205	-0.00274674	0.0275908	-0.197696	0.559784	-0.0113713	0/1	22	36	15	12	0.494	0.191	1.253	NA
rs57631577_ENSG00000168818	ENSG00000168818	0.484503	-0.0389127	0.107	0.145	1	0.481	-0.0269722	0.038	0.371908	1	0	0	0.517776	1	0.509355	1	0.462929	1	rs57631577	55	chr4_3956007	ENSG00000168818	STX18	0.71595	0.0155479	0.473231	0.0264699	0.765906	0.0229476	0.781672	0.015435	0.423493	0.0561787	0.0378934	0.0767832	0.994976	-0.000536695	0.023236	-0.183125	0.967095	0.00243075	0.200043	-0.0672139	0.127732	-0.098559	0.849886	0.0150521	0.865836	-0.0117528	0.0253925	-0.180136	0.291834	0.056721	0.192989	-0.0838068	0.958737	0.00382485	0.48891	-0.0388564	0.300328	-0.0904265	0.152471	0.0592305	0.872386	-0.00553139	0.902788	0.0138603	0.00332469	0.149226	0.482469	0.0250191	0.0464944	0.104575	0.234203	0.0473054	0.322443	0.0422417	0.502846	-0.0342953	0.433396	0.0349392	0.460895	-0.0768049	0.78742	-0.0187949	0.966914	-0.00149082	0.494754	0.0566705	0.288505	0.0261754	0.796411	-0.0124726	0.551794	-0.0460363	0.687398	0.0256339	0.188619	0.0609577	0.754605	0.0211025	0.576923	0.0230007	0.269188	0.0443782	0.9013	-0.00660707	0.0737687	0.12078	0.632168	0.018752	0.226587	0.0410196	0.735026	0.0135105	0.704457	-0.0323198	0.177793	0.139354	0.196195	0.0390242	0/1	22	36	15	12	0.494	0.191	1.253	NA
rs57631577_ENSG00000168826	ENSG00000168826	0.408646	-0.0354934	0.028	0.055	1	0.487	-0.0246021	0.026	0.2507	1	0	0	0.278338	1	0.277455	1	0.314572	1	rs57631577	55	chr4_3956007	ENSG00000168826	ZBTB49	0.0728088	0.0706223	0.867589	0.00803592	0.841006	0.0151831	0.550915	0.0326633	0.3495	0.0849638	0.233401	0.0451757	0.462478	-0.0908598	0.137799	-0.160877	0.432229	0.0617881	0.753697	0.0224512	0.310263	-0.0756081	0.71749	-0.0312206	0.49992	0.0578981	0.328264	0.109576	0.250164	-0.0984044	0.57397	0.0413661	0.0750283	0.143212	0.0947026	0.172092	0.653351	0.0626591	0.754356	-0.0152294	0.712368	0.0171098	0.420551	-0.11245	0.852372	-0.0119502	0.504985	0.0418197	0.00837493	0.16873	0.46657	0.0367314	0.476969	-0.0395275	0.987778	-0.000960679	0.712748	0.0280402	0.315261	0.168794	0.241579	-0.111082	0.591552	0.0184912	0.872455	0.0204101	0.294174	0.0417551	0.411481	0.0404416	0.151423	0.116224	0.168523	0.109524	0.638078	-0.0253169	0.00904127	0.200605	0.660808	0.0164984	0.627113	-0.0153063	0.87531	0.0147608	0.400692	0.0823469	0.495357	0.0453581	0.768	-0.0201981	0.101909	0.0696323	0.126278	-0.186106	0.331849	-0.0983389	0.756846	-0.0103592	0/1	22	36	15	12	0.494	0.191	1.253	NA
rs57631577_ENSG00000175920	ENSG00000175920	0.0142888	0.00201729	0.001	0	0.0857331	0.501	0.00139828	0.002	0.781985	1	NA	NA	0.994772	1	0.992009	1	0.695644	1	rs57631577	55	chr4_3956007	ENSG00000175920	DOK7	0.945054	-0.00424007	0.458908	0.0448972	0.965232	0.00336287	0.17824	-0.0537041	0.168045	0.0909382	0.280898	-0.0411988	0.874252	0.0226905	0.501848	0.073748	0.676591	0.0342045	0.637862	-0.0482554	0.744786	-0.031234	0.432025	0.073247	0.61545	0.0451442	0.0711302	0.150265	0.708581	0.0293639	0.41651	0.0641001	0.640727	-0.036741	0.787544	0.0238558	0.853037	-0.0189906	0.267003	0.0524526	0.154535	0.08989	0.0451569	-0.251761	0.063279	-0.139107	0.398828	0.054463	0.665431	0.0258653	0.501869	-0.0390864	0.37944	0.0550677	0.121635	-0.0396721	0.884971	-0.00485906	0.283893	0.135142	0.72865	-0.028054	0.863	-0.00795258	0.558673	0.0629734	0.290386	0.0308418	0.627913	0.0332578	0.99991	-1.23066e-05	0.385765	-0.0636797	0.283248	-0.0616859	0.939585	-0.00571336	0.692713	0.020894	0.587242	-0.0275329	0.0920756	0.115679	0.543166	0.0567812	0.704616	0.0225428	0.174362	-0.0811528	0.694203	0.0202421	0.224442	0.135358	0.611969	-0.0599573	0.272914	0.0473047	0/1	22	36	15	12	0.494	0.191	1.253	NA
rs57684257_ENSG00000078699	ENSG00000078699	0.0556311	-0.195093	0.31	0.467	0.611942	0.421	-0.135228	0.158	0.0254064	0.27947	0.193642	1	0.0523286	0.575615	0.0339143	0.373057	0.0390911	0.430002	rs57684257	45	chr20_33443874	ENSG00000078699	CBFA2T2	0.0365621	0.150621	0.282327	0.0653325	0.141966	0.201527	0.304006	0.0789746	0.84533	0.0240749	0.140842	0.082767	0.808082	0.0528107	0.327254	0.238873	0.344974	0.13021	0.134477	0.197776	0.441758	0.124672	0.834574	0.025452	0.150771	0.19432	0.0706236	0.242695	0.547934	0.092509	0.891907	-0.0176588	0.530942	0.0692799	0.151116	0.219265	0.902926	0.0162065	0.0216494	0.157132	0.0917328	0.0888343	0.0235834	-0.375843	0.926813	-0.00984052	0.270468	0.0712729	0.353844	0.0932534	0.0788168	0.133648	0.426906	0.056087	0.798049	-0.0185678	0.376267	0.0835436	0.428825	0.321885	0.605832	-0.0919162	0.00982759	0.14802	0.526403	-0.0884266	0.84388	0.0144635	0.00117392	0.168221	0.976821	-0.00497178	0.0604506	0.195818	0.549567	0.11114	0.524443	-0.0494919	0.140129	0.105922	0.0287868	0.154323	0.320294	0.165727	0.11727	0.20356	0.238563	0.0941918	0.567667	0.0746045	0.154607	0.102071	0.609935	-0.100668	0.216405	0.264045	0.318194	0.0542414	NA	NA	NA	NA	NA	NA	NA	NA	NA
rs57684257_ENSG00000101391	ENSG00000101391	0.980767	0.00678771	0.145	0.156	1	0.496	0.00470488	0.008	0.876514	1	0	0	0.929402	1	0.927775	1	0.981417	1	rs57684257	45	chr20_33443874	ENSG00000101391	CDK5RAP1	0.114804	0.145506	0.774218	-0.0253202	0.515387	0.0987447	0.173999	0.152854	0.3454	-0.14678	0.725546	-0.031111	0.190912	0.267972	0.101226	0.416322	0.47413	0.106055	0.896463	0.0196273	0.366416	-0.148724	0.625403	-0.0814294	0.183082	0.197916	0.707647	-0.0628772	0.342164	0.172426	0.0291828	-0.314747	0.0471603	0.262445	0.980386	-0.00681339	0.840269	0.0420806	0.247284	0.104383	0.932771	0.00500604	0.0816139	0.267162	0.749113	0.0409707	0.375575	0.0766189	0.857308	-0.024914	0.354507	0.0795892	0.256532	0.119617	0.026595	0.240582	0.513664	-0.0609348	0.561776	-0.386822	0.647293	0.0822377	0.867515	-0.0133359	0.232995	0.201362	0.784304	0.0191607	0.588036	0.0410399	0.544954	0.13791	0.998019	0.000304805	0.110429	0.334706	0.0684516	-0.218391	0.548204	-0.0434911	0.00533077	0.193244	0.296989	-0.134444	0.443086	-0.10201	0.304013	0.134294	0.274346	0.125131	0.00665033	0.190839	0.705622	0.113378	0.485293	0.21995	0.0291354	0.103272	NA	NA	NA	NA	NA	NA	NA	NA	NA
rs57684257_ENSG00000101400	ENSG00000101400	0.374059	0.0290902	0.041	0.022	1	0.51	0.0201638	0.02	0.518774	1	1	1	0.513388	1	0.509679	1	0.471006	1	rs57684257	45	chr20_33443874	ENSG00000101400	SNTA1	0.414368	-0.0594081	0.85595	0.0109577	0.915863	-0.0143043	0.00440248	-0.196923	0.36715	-0.0743698	0.198505	-0.0562298	0.320694	-0.148569	0.680274	-0.0631143	0.492794	-0.047647	0.389555	0.0810689	0.453334	-0.0698498	0.311291	0.0701314	0.112956	0.135106	0.655535	-0.0534576	0.523036	-0.0699806	0.635727	-0.0409798	0.942886	-0.00478388	0.428205	-0.197105	0.88364	0.0141625	0.834561	-0.0143564	0.186213	-0.0890449	0.443225	-0.192953	0.845716	-0.0218477	0.0320588	-0.111127	0.204061	-0.122276	1.16922e-06	-0.332565	0.00707066	-0.188796	0.561592	-0.0315512	0.0520333	-0.133142	0.0228473	-0.834844	0.669441	-0.0581254	0.0844925	-0.147031	0.406313	-0.151307	0.196815	-0.0651144	0.383236	-0.0329386	0.304324	-0.158438	0.00301401	-0.25572	0.314514	0.169981	0.435123	0.078771	0.138422	-0.0923243	0.0422926	-0.126046	0.978098	-0.00360338	0.322053	0.159049	0.764715	-0.0203168	0.593979	-0.0445032	0.886877	-0.00862991	0.944596	-0.0143894	0.823227	-0.0368254	0.416633	-0.0527197	NA	NA	NA	NA	NA	NA	NA	NA	NA
rs57684257_ENSG00000101412	ENSG00000101412	0.689706	0.0132344	0.031	0.022	1	0.504	0.00917341	0.008	0.742018	1	1	1	0.727768	1	0.724747	1	0.719678	1	rs57684257	45	chr20_33443874	ENSG00000101412	E2F1	0.781143	-0.0269639	0.163894	0.128384	0.207394	0.177141	0.607334	0.0796381	0.433652	-0.159391	0.6314	0.0496984	0.96352	0.0104881	0.766902	-0.094511	0.677171	0.0777791	0.100939	0.288895	0.109816	0.252152	0.514387	0.10158	0.913049	-0.0190632	0.358937	0.219381	0.828659	0.0341582	0.676199	0.0714106	0.495779	0.161224	0.97404	-0.0110201	0.709712	-0.0930616	0.906077	-0.0135035	0.252799	0.0476604	0.0590947	0.263602	0.500167	0.106578	0.888531	0.0103039	0.107731	-0.194268	0.745265	-0.0254697	0.0361486	-0.214841	0.0184378	0.346579	0.0696115	0.254835	0.814389	-0.147691	0.818665	0.0519975	0.503121	0.0527689	0.429788	0.13273	0.919869	-0.0110382	0.652451	0.0379027	0.345099	0.173931	0.0130095	0.340326	0.316606	0.3149	0.821026	0.0407392	0.00444421	0.211141	0.840738	0.0134347	0.679933	-0.0640312	0.487088	-0.0818564	0.688469	-0.0437923	0.350474	-0.0897773	0.0614851	0.242087	0.00304413	0.814845	0.942845	-0.0212176	0.00260759	0.231209	NA	NA	NA	NA	NA	NA	NA	NA	NA
rs57684257_ENSG00000101417	ENSG00000101417	1.57538e-06	0.00769975	0.005	0	1.73292e-05	0.503	0.00533706	0.006	0.623076	1	NA	NA	0.99201	1	0.987763	1	0.488244	1	rs57684257	45	chr20_33443874	ENSG00000101417	PXMP4	0.274758	-0.0820402	0.93987	0.0044344	0.984588	-0.00243025	0.943374	0.00548983	0.583623	-0.0613934	0.425395	-0.0544646	0.587255	-0.136301	0.155458	-0.386762	0.597162	0.0732754	0.988611	0.00246963	0.563319	-0.0929871	0.511599	0.108041	0.929503	0.01455	0.255436	-0.235406	0.266696	-0.180026	0.203845	-0.193269	0.820694	-0.0319337	0.843387	-0.0427354	0.720415	-0.0730408	0.464276	-0.039951	0.512664	-0.0577615	0.773752	-0.0777121	0.543418	0.0658401	0.259272	-0.0842397	0.434023	-0.0660241	0.946539	-0.00516042	0.331677	-0.0692323	0.624155	0.0364691	0.520599	-0.0534072	0.492694	0.298607	0.0846791	0.259372	0.363967	-0.0471852	0.505882	-0.0711324	0.858416	-0.00949855	0.689557	0.0322001	0.93658	-0.0125351	0.727519	-0.0362031	0.415707	0.123642	0.464798	-0.0651511	0.0450725	0.102121	0.0319276	0.115668	0.75297	-0.0366906	0.848989	-0.0298221	0.931466	0.00753738	0.797247	0.035586	0.562531	0.039445	0.113925	0.353725	0.953136	0.0138245	0.89944	-0.0076296	NA	NA	NA	NA	NA	NA	NA	NA	NA
rs57684257_ENSG00000101421	ENSG00000101421	0.538354	0.0283162	0.062	0.044	1	0.509	0.0196273	0.018	0.622297	1	0	0	0.594097	1	0.589974	1	0.584299	1	rs57684257	45	chr20_33443874	ENSG00000101421	CHMP4B	0.666603	-0.0277809	0.661831	0.0250522	0.644404	-0.0473924	0.968466	0.00279495	0.331585	-0.0888192	0.407507	0.0446321	0.782273	0.0479167	0.450679	-0.151646	0.401123	0.0939117	0.607272	-0.0452854	0.391187	0.105048	0.621406	-0.0606583	0.657983	-0.0521785	0.409611	0.0820451	0.431001	0.0999301	0.885926	0.0150672	0.948086	0.00677979	0.921804	0.0199325	0.958646	0.00695237	0.249933	-0.0868754	0.294731	-0.0804763	0.974363	0.00599095	0.340297	-0.0945361	0.309038	0.0541586	0.489378	-0.0546487	0.23703	0.067605	0.663995	0.0254112	0.510942	0.0356238	0.690761	-0.0184064	0.341219	0.272519	0.757338	0.0315728	0.275149	0.0595618	0.762367	-0.0262897	0.0726314	0.105876	0.569896	-0.0252743	0.143067	0.197781	0.228408	-0.109736	0.866166	0.0272033	0.197619	-0.135409	0.157736	0.0729103	0.383573	0.0468412	0.967368	0.0038461	0.760728	0.0308658	0.196123	-0.0805113	0.500182	0.0609563	0.119791	-0.079159	0.153661	0.267913	0.132956	0.291838	0.154632	0.0678105	NA	NA	NA	NA	NA	NA	NA	NA	NA
rs57684257_ENSG00000125967	ENSG00000125967	0.240461	-0.0520342	0.007	0.044	1	0.482	-0.0360674	0.036	0.00509707	0.0560678	NA	NA	0.0142471	0.156718	0.0142354	0.156589	0.051418	0.565598	rs57684257	45	chr20_33443874	ENSG00000125967	NECAB3	0.297491	0.09418	0.0406059	0.183375	0.488466	0.0838578	0.470752	0.071258	0.88323	0.0202395	0.758298	0.0222351	0.142775	-0.227103	0.918064	-0.0239069	0.401507	0.12123	0.903171	-0.0194263	0.50668	0.0874302	0.978375	-0.00286982	0.728845	-0.0462443	0.0637518	0.20686	0.335891	0.126501	0.573653	0.0978258	0.254944	0.185371	0.782343	0.0683234	0.228283	-0.133517	0.964533	0.00430174	8.09595e-06	0.304267	0.172885	-0.309914	0.497341	0.0835405	0.506763	0.050818	0.797204	0.0236334	0.00138992	0.243409	0.102533	0.114968	0.610804	-0.0361295	0.726556	0.0255433	0.944116	0.0336033	0.173754	0.312681	0.0408398	0.133534	0.0547958	0.251359	0.254244	0.0658398	0.00109952	0.22674	0.0862717	0.227846	0.26834	0.145832	0.105302	0.350873	0.127351	0.13173	0.188617	0.0831237	0.0371539	0.1327	0.183644	0.136316	0.774229	0.0439398	0.990372	-0.000924659	0.417609	0.0844523	0.0583351	0.153818	0.405343	0.212725	0.576458	0.141259	0.155211	0.0989613	NA	NA	NA	NA	NA	NA	NA	NA	NA
rs57684257_ENSG00000131061	ENSG00000131061	0.329205	0.0319836	0.043	0.022	1	0.511	0.0221693	0.022	0.488159	1	1	1	0.483911	1	0.479691	1	0.436328	1	rs57684257	45	chr20_33443874	ENSG00000131061	ZNF341	0.381834	0.0847698	0.152163	-0.10886	0.997962	-0.000324713	0.999117	0.000114365	0.659292	-0.0614993	0.949147	-0.0056471	0.273487	-0.232372	0.161493	-0.346962	0.0555497	0.294073	0.720673	0.0454614	0.648322	-0.0782808	0.840798	-0.0279349	0.258565	-0.184438	0.869668	0.0241544	0.898439	-0.0296093	0.452303	-0.109229	0.510165	-0.0980204	0.424148	0.252839	0.339527	-0.221035	0.904216	-0.0132323	0.716555	0.0435781	0.568278	0.170333	0.470493	0.0949419	0.394968	0.0888148	0.136092	-0.176074	0.0497752	0.149609	0.67138	-0.0420299	0.222267	-0.118601	0.527456	-0.0676315	0.603763	-0.294248	0.207646	0.254911	0.305975	-0.0703088	0.793128	-0.0465356	0.516506	-0.0538453	0.700222	0.0330574	0.946739	-0.0164029	0.715236	-0.043084	0.587388	-0.135221	0.38152	-0.102276	0.830222	-0.016459	0.146697	-0.0963931	0.477567	0.142808	0.389627	0.110421	0.151348	-0.180187	0.556395	-0.0821825	0.274014	-0.0974582	0.963472	0.0140735	0.625426	0.140726	0.728717	0.0155384	NA	NA	NA	NA	NA	NA	NA	NA	NA
rs57684257_ENSG00000215529	ENSG00000215529	0.745214	-0.0100539	0.015	0.022	1	0.496	-0.00696881	0.008	0.675933	1	1	1	0.711787	1	0.702513	1	0.712639	1	rs57684257	45	chr20_33443874	ENSG00000215529	EFCAB8	0.54467	-0.0920179	0.0995445	-0.252734	NA	NA	0.803083	-0.0498481	0.725922	-0.0812358	0.172899	-0.200131	NA	NA	NA	NA	NA	NA	NA	NA	NA	NA	NA	NA	NA	NA	NA	NA	NA	NA	NA	NA	NA	NA	NA	NA	NA	NA	0.486874	-0.128003	NA	NA	0.507725	0.21	0.762218	-0.067822	0.0534624	-0.327739	0.251165	-0.215423	0.926206	0.0162313	0.164122	0.239931	NA	NA	NA	NA	0.453619	-0.624154	0.559097	-0.203613	0.458726	-0.111726	0.510719	-0.172281	0.569364	0.0748571	0.602617	0.0787621	0.506857	0.218318	0.0936916	-0.325521	0.074487	-0.541045	0.791461	-0.0665018	0.883189	0.0223028	0.16158	-0.205556	0.704639	0.0853441	0.433098	0.15533	0.413652	0.155569	0.885036	0.0112913	0.381895	-0.121208	0.465283	0.284583	0.902391	-0.0534775	0.503062	0.0439673	NA	NA	NA	NA	NA	NA	NA	NA	NA
rs57684257_ENSG00000230753	ENSG00000230753	0.000906091	0.00368762	0.003	0	0.009967	0.501	0.00255606	0.002	0.734556	1	NA	NA	0.995063	1	0.992429	1	0.631945	1	rs57684257	45	chr20_33443874	ENSG00000230753	ZNF341-AS1	0.138062	-0.193048	0.628489	0.0675836	0.294501	-0.240387	0.442629	-0.143852	0.261388	-0.231887	0.650788	-0.0640212	0.251826	0.430232	0.372384	0.392216	0.785872	0.0708864	0.573406	0.130877	0.0647752	0.437808	0.0832319	-0.481032	0.386427	-0.243939	0.586333	-0.182338	0.504146	-0.203097	0.278897	-0.291929	0.847988	0.0565022	0.508722	-0.266656	0.943987	-0.0207371	0.842936	0.0309755	0.31663	0.169401	0.676527	0.126653	0.239722	0.276841	0.523705	-0.100291	0.359703	0.193463	0.739676	-0.0488326	0.753378	-0.0542797	0.170129	0.235403	0.362122	-0.160176	0.154268	1.05227	0.230234	0.384194	0.718499	-0.0510781	0.502773	-0.138238	0.379638	-0.104841	0.063945	-0.265091	0.838002	-0.0777511	0.253243	0.217062	0.134556	-0.501768	0.487825	0.142133	0.667808	-0.05981	0.953113	-0.00854963	0.349107	-0.27313	0.789831	-0.0578031	0.201749	-0.249094	0.590848	-0.0626476	0.272967	0.157174	0.540032	-0.242792	0.423266	-0.359349	0.0652972	-0.149728	NA	NA	NA	NA	NA	NA	NA	NA	NA
rs57684257_ENSG00000275223	ENSG00000275223	2.17279e-05	0.00602938	0.004	0	0.000239007	0.502	0.00417925	0.004	0.663973	1	NA	NA	0.992149	1	0.987993	1	0.539891	1	rs57684257	45	chr20_33443874	ENSG00000275223	NA	0.112573	0.268289	0.248851	0.193925	0.177849	0.217977	0.0963207	0.322809	0.825818	0.0496353	0.326777	0.1355	0.563461	-0.165365	0.138763	0.588698	0.714271	-0.103228	0.961721	0.0136892	0.619561	0.135831	0.390206	0.216958	0.0432423	0.552009	0.0115381	0.480463	0.0257902	0.608299	0.0124906	0.662375	0.695607	0.113827	0.498613	0.242224	0.689337	-0.0744001	0.950265	-0.0118107	0.696211	0.0710222	0.159067	-0.389978	0.0153069	0.589795	0.00524864	0.497036	0.028908	0.431207	0.679068	0.0741148	0.0145706	0.395765	0.118819	0.241114	0.0989157	0.253519	0.867902	-0.146775	0.313619	0.364815	0.898434	0.015141	0.189498	0.306406	0.275474	0.129544	0.0157756	0.390189	0.0776933	0.375314	0.170933	0.29358	0.393283	0.280616	0.112072	0.20629	0.0777856	0.287591	0.0366738	0.325408	0.777736	0.07672	0.93205	-0.024208	0.128929	0.220606	0.0756573	0.378779	3.55294e-05	0.513123	0.363114	0.340436	0.0158377	1.07689	NA	NA	NA	NA	NA	NA	NA	NA	NA	NA	NA
rs57723256_ENSG00000061936	ENSG00000061936	0.499053	-0.0188694	0.296	0.371	1	0.471	-0.0130793	0.058	0.333246	1	1.10666e-05	0.000199199	0.825175	1	0.816666	1	0.531497	1	rs57723256	62	chr12_132287049	ENSG00000061936	SFSWAP	0.456898	-0.0256857	0.214994	0.0398377	0.362869	0.0453264	0.674661	0.0171531	0.975664	0.0021278	0.73624	0.0095003	0.783075	-0.0245921	0.740665	-0.0229549	0.865003	0.00949172	0.314401	-0.0571202	0.51205	0.0395944	0.218153	0.0582792	0.451572	0.036703	0.0813432	-0.0954299	0.75949	-0.0164108	0.387003	-0.0483548	0.133988	0.102207	0.310094	0.0778442	0.611762	-0.04144	0.769164	-0.0121316	0.568466	0.0159351	0.626932	-0.0516321	0.709648	-0.0170784	0.909409	-0.00416912	0.482376	0.0311042	0.068332	0.0734278	0.236676	0.0416129	0.409012	0.0353038	0.756913	0.0105604	0.482466	-0.0949796	0.432211	-0.0484732	0.918138	0.0034379	0.0862433	-0.148883	0.581655	-0.0156317	0.437831	-0.0219778	0.81888	-0.0160249	0.777842	0.0141098	0.58749	-0.035165	0.755216	-0.0177991	0.0197701	0.0800734	0.542183	-0.0183966	0.273519	0.0732967	0.112753	0.0921364	0.976519	-0.00119734	0.967665	0.00166241	0.141904	-0.0437352	0.751915	0.0260335	0.608849	-0.0653234	0.346097	-0.0315748	0/1	24	7	14	7	1.694	0.475	6.105	NA
rs57723256_ENSG00000090615	ENSG00000090615	0.939251	0.0149396	0.17	0.177	1	0.498	0.0103554	0.004	0.930291	1	0	0	0.828593	1	0.825827	1	0.942209	1	rs57723256	62	chr12_132287049	ENSG00000090615	GOLGA3	0.207117	0.043728	0.790842	-0.0110276	0.207386	-0.0767619	0.986275	0.000567376	0.529943	-0.0431209	0.143189	0.0491918	0.881409	0.0156321	0.311378	0.104216	0.463278	0.0496509	0.734863	-0.0191254	0.944986	-0.00428028	0.469734	0.0523135	0.829705	-0.0145525	0.821174	0.0158352	0.158882	0.0950692	0.269695	0.074729	0.24242	0.0936226	0.70406	0.0383111	0.38012	0.112573	0.604837	0.0190639	0.924807	0.00411183	0.617826	-0.0581049	0.581466	-0.0281118	0.0676579	-0.074257	0.434004	-0.0451682	0.85105	0.00675509	0.916558	0.00445103	0.250207	0.0458022	0.974879	0.00132104	0.610468	-0.0726206	0.887377	-0.00757295	0.581294	-0.019326	0.120563	-0.115397	0.0551984	0.0784934	0.308863	-0.0291374	0.849755	0.0158052	0.407744	-0.0320593	0.97142	0.00151325	0.723126	0.0247403	0.0448645	-0.0605358	0.285957	-0.0332532	0.60226	0.0452232	0.195235	-0.0758704	0.277185	0.0589403	0.91024	0.00615555	0.0813083	0.0611176	0.82371	-0.0205896	0.431131	0.0751341	0.469063	-0.0291292	0/1	24	7	14	7	1.694	0.475	6.105	NA
rs57723256_ENSG00000112787	ENSG00000112787	0.150729	-0.105556	0.772	0.839	1	0.449	-0.0731658	0.102	0.155636	1	0.514533	1	0.286343	1	0.219292	1	0.168764	1	rs57723256	62	chr12_132287049	ENSG00000112787	FBRSL1	0.180117	0.0383722	0.784663	-0.00908822	0.388979	0.0436102	0.634612	-0.0154007	0.414218	-0.0440154	0.953608	0.00139024	0.674574	0.0348973	0.0178751	-0.158504	0.9515	-0.00369011	0.763734	0.0187276	0.464673	-0.0453091	0.186555	0.0621573	0.0339008	-0.102338	0.611896	0.0292966	0.196483	-0.0787931	0.412095	0.0433396	0.800491	-0.0184602	0.818154	0.0177493	0.715364	-0.0472987	0.730623	0.0109061	0.598847	0.0196246	0.678137	0.0520623	0.0497978	0.0919618	0.0144621	0.0987424	0.381343	0.0404547	0.684837	0.012404	0.140118	0.040949	0.153054	0.0561166	0.741276	0.0124036	0.37077	-0.155141	0.703945	-0.0292628	0.316621	0.0283906	0.518803	0.0632614	0.381798	0.0256958	0.415328	-0.0212373	0.379758	0.0595572	0.0583145	-0.113635	0.202866	-0.0706316	0.842288	-0.0102945	0.446344	-0.0200055	0.598471	-0.0142307	0.88735	-0.00838093	0.93731	-0.00491372	0.12977	-0.077881	0.440627	0.0228093	0.737558	0.00931373	0.158112	0.13758	0.0932919	0.157861	0.291516	-0.0294134	0/1	24	7	14	7	1.694	0.475	6.105	NA
rs57723256_ENSG00000176894	ENSG00000176894	0.690079	0.0162552	0.058	0.048	1	0.505	0.0112672	0.01	0.736155	1	0	0	0.705523	1	0.705384	1	0.708901	1	rs57723256	62	chr12_132287049	ENSG00000176894	PXMP2	0.151919	-0.0340366	0.991473	-0.000291648	0.0783503	-0.13563	0.209958	0.0445383	0.762545	-0.0144635	0.577745	0.0128585	0.814261	-0.0177285	0.484221	-0.0598689	0.607012	-0.0292919	0.646422	0.0468105	0.874537	0.0153988	0.897272	0.00769767	0.598954	0.0379365	0.92123	-0.00635798	0.19983	-0.0888138	0.481619	0.0378345	0.876271	-0.00913985	0.525169	0.0581561	0.310381	-0.120966	0.862472	0.00485032	0.815048	0.00657607	0.202679	0.111705	0.431224	-0.0386232	0.11911	-0.0411319	0.744875	0.0110186	0.774371	-0.0135997	0.48661	-0.0203014	0.135488	-0.062076	0.100437	0.0515336	0.794078	-0.0271362	0.705966	-0.0187921	0.682034	-0.0121003	0.22199	-0.0981837	0.609571	0.0159258	0.665257	0.0108418	0.297693	-0.0594691	0.371664	-0.0353896	0.709827	0.0224344	0.83721	0.012616	0.456371	0.0257725	0.67818	0.0158853	0.439014	0.0296619	0.00362885	-0.214164	0.935341	-0.00238221	0.909231	0.00816737	0.398924	0.0330341	0.924398	0.0105757	0.560785	-0.0622153	0.64035	-0.0167223	0/1	24	7	14	7	1.694	0.475	6.105	NA
rs57723256_ENSG00000176915	ENSG00000176915	0.638169	-0.0861819	0.302	0.29	1	0.496	-0.0597367	0.008	0.891859	1	0.001814	0.0326521	0.296082	1	0.279296	1	0.583996	1	rs57723256	62	chr12_132287049	ENSG00000176915	ANKLE2	0.0879699	-0.0521267	0.203836	-0.0442448	0.651054	0.0314281	0.522912	-0.0253378	0.785765	0.0156845	0.537859	-0.0213244	0.457682	-0.088929	0.428248	-0.078345	0.378257	-0.0651411	0.577209	0.0435581	0.361826	-0.0587267	0.512833	0.0456229	0.615905	0.0377321	0.919106	0.0101409	0.841377	-0.0141684	0.260305	0.073801	0.607117	0.0385552	0.0986436	-0.142969	0.250411	-0.136442	0.191783	-0.04797	0.673949	-0.0170937	0.348721	0.115815	0.025689	-0.110858	0.836482	-0.010447	0.96491	0.00200292	0.275768	-0.0476	0.411599	0.0325915	0.897851	-0.00654333	0.909843	0.00517796	0.117889	-0.159428	0.0746479	-0.135662	0.560877	-0.0212874	0.0648462	0.127792	0.779482	0.00823522	0.982414	-0.000702678	0.242675	0.10693	0.446066	-0.0312615	0.792763	-0.022577	0.958442	-0.00327313	0.441747	-0.0244542	0.194387	-0.0426181	0.019126	-0.126023	0.738062	-0.0189058	0.316448	-0.0502868	0.685803	-0.013357	0.751317	-0.00958996	0.360174	0.103415	0.127331	-0.133452	0.0922522	-0.0883343	0/1	24	7	14	7	1.694	0.475	6.105	NA
rs57723256_ENSG00000177084	ENSG00000177084	0.088666	0.108212	0.255	0.145	1	0.552	0.0750068	0.104	0.0649868	1	0.019513	0.351233	0.193686	1	0.183025	1	0.0899483	1	rs57723256	62	chr12_132287049	ENSG00000177084	POLE	0.0807786	-0.0551573	0.804129	0.0101027	0.338884	-0.0866932	0.335415	0.0361669	0.593165	0.0314938	0.786352	-0.0075855	0.495006	-0.0728948	0.827326	0.0239056	0.481691	-0.071425	0.919402	0.0128428	0.95021	0.00766786	0.708011	-0.0336244	0.243769	-0.119771	0.444761	-0.0598755	0.236613	-0.100749	0.504451	0.0588443	0.941111	-0.00648132	0.129621	0.109827	0.441752	-0.0832499	0.530197	-0.022318	0.0979188	-0.0347681	0.123589	0.104938	0.74763	-0.0163986	0.288385	-0.0450999	0.48718	-0.0310058	0.892311	0.00451516	0.630882	0.0179408	0.902896	0.00576543	0.0433259	0.103551	0.770013	0.0543131	0.401036	-0.0754501	0.0184023	-0.0847458	0.697256	-0.0409776	0.440339	0.0284942	0.960175	-0.00178169	0.561561	-0.053254	0.288763	-0.0531858	0.863629	0.0143202	0.611419	-0.0402504	0.590046	0.0164389	0.931343	0.00253522	0.288075	0.0763124	0.943466	-0.00549967	0.210233	-0.0558998	0.119847	0.0596496	0.290967	0.0376647	0.98874	0.00157954	0.534868	-0.0838172	0.617792	-0.0109765	0/1	24	7	14	7	1.694	0.475	6.105	NA
rs57723256_ENSG00000177169	ENSG00000177169	0.026993	0.0762688	0.079	0.016	0.485873	0.531	0.0528655	0.062	0.0716593	1	0.0554261	0.997669	0.16688	1	0.155526	1	0.0659784	1	rs57723256	62	chr12_132287049	ENSG00000177169	ULK1	0.041958	0.0573753	0.198741	0.0385339	0.593731	0.0347033	0.541831	0.0197364	0.000736994	0.171448	0.0136081	0.0657484	0.444098	-0.0551364	0.591815	-0.0311716	0.456635	0.0257552	0.481098	0.0456578	0.743599	0.0187685	0.4146	-0.0302679	0.914454	0.00526204	0.525879	-0.02643	0.937621	0.00428276	0.753082	-0.0124926	0.730155	-0.0127605	0.905384	0.00865327	0.396542	0.0580867	0.216585	0.0354846	0.403874	0.0189252	0.333768	-0.0806641	0.507085	0.0223086	0.511317	0.0159172	0.839548	0.00834168	0.933525	-0.0020854	0.210583	0.0363049	0.336633	0.037421	0.724883	0.0108111	0.0124144	0.308696	0.872087	0.0161877	0.34761	0.0197952	0.815562	-0.0226616	0.0182519	0.0634395	0.952538	0.00147522	0.673145	-0.0219909	0.494299	0.0259208	0.733749	0.0165032	0.615643	0.0274741	0.102711	0.0385847	0.00305872	0.0613211	0.946186	-0.00354317	0.238929	0.0528054	0.512436	0.0269986	0.60643	0.0146664	0.109624	0.0400814	0.992814	0.000608043	0.302592	-0.0865742	0.137814	-0.0330478	0/1	24	7	14	7	1.694	0.475	6.105	NA
rs57723256_ENSG00000177192	ENSG00000177192	0.864585	-0.0262119	0.194	0.194	1	0.499	-0.0181687	0.002	0.980632	1	0.105469	1	0.714187	1	0.709422	1	0.854011	1	rs57723256	62	chr12_132287049	ENSG00000177192	PUS1	0.513659	-0.0185541	0.206587	-0.0312211	0.544502	0.0364561	0.345047	-0.0338568	0.537992	0.0300513	0.253408	0.0364961	0.846604	-0.0213223	0.488118	0.0554489	0.98283	0.00108944	0.147833	-0.0792546	0.713174	-0.0210324	0.503488	-0.0419074	0.721903	0.0228051	0.665649	-0.0284042	0.888394	0.00896111	0.906998	0.00510284	0.32747	0.0592399	0.709203	-0.0357031	0.11681	0.194703	0.695845	0.0127985	0.612877	-0.00747361	0.7596	0.0161848	0.293639	0.0492357	0.739248	0.0124737	0.49614	0.0337279	0.752712	-0.0073429	0.859835	-0.00677436	0.607251	-0.0176306	0.855482	0.00655375	0.823628	0.0298161	0.466942	-0.0326384	0.0279342	0.0489938	0.614341	-0.0396623	0.91058	-0.00233671	0.237798	0.0329957	0.915007	0.00822193	0.154838	-0.0568251	0.0860171	-0.0911647	0.228423	-0.0648725	0.659764	-0.0123737	0.225368	0.0330274	0.198628	-0.0852776	0.097292	-0.0716685	0.586229	-0.0290554	0.768356	0.0135291	0.306162	-0.0302982	0.238504	0.0911186	0.227646	0.0719186	0.705919	0.00997422	0/1	24	7	14	7	1.694	0.475	6.105	NA
rs57723256_ENSG00000183495	ENSG00000183495	0.633443	0.0453464	0.259	0.242	1	0.51	0.0314317	0.02	0.719718	1	0.471921	1	0.587238	1	0.570786	1	0.649141	1	rs57723256	62	chr12_132287049	ENSG00000183495	EP400	0.790559	-0.00950987	0.704498	0.013915	0.0869147	0.0983985	0.62442	0.0175738	0.984815	-0.00128172	0.884129	0.00410954	0.607577	-0.0525617	0.42861	0.0671757	0.105531	0.0862328	0.96225	0.00229328	0.40012	0.0472347	0.234528	0.0685298	0.55186	0.0426664	0.305728	-0.0660836	0.244603	0.0774346	0.941008	-0.00367335	0.803903	-0.0144806	0.26223	-0.092005	0.943968	0.00620689	0.962332	0.00182877	0.023782	0.0438615	0.714014	0.0354481	0.681523	-0.0172672	0.449413	0.0242513	0.31565	0.0518767	0.0875817	-0.0600215	0.0211075	0.0952111	0.18957	0.072314	0.560835	0.0262592	0.799481	-0.028918	0.772797	-0.0181124	0.792855	0.0104744	0.462751	-0.0774384	0.551191	0.0249292	0.655023	-0.0107931	0.608	0.0380022	0.420263	0.0466731	0.802273	-0.0158342	0.507685	-0.0467394	0.21548	-0.0330788	0.991441	0.000307676	0.234223	0.0697372	0.77259	-0.01911	0.709842	-0.0146596	0.480343	-0.0231774	0.436059	-0.0251287	0.25496	0.099492	0.789046	0.0270114	0.751582	-0.00630635	0/1	24	7	14	7	1.694	0.475	6.105	NA
rs57723256_ENSG00000184967	ENSG00000184967	1.97406e-05	0.00705969	0.004	0	0.000355331	0.502	0.0048934	0.004	0.599437	1	0.908595	1	0.993943	1	0.99068	1	0.459301	1	rs57723256	62	chr12_132287049	ENSG00000184967	NOC4L	0.563601	-0.0245703	0.368617	-0.0354668	0.285486	-0.101217	0.794405	-0.012889	0.22286	-0.0821039	0.093854	0.0585957	0.590125	-0.0635595	0.932733	0.00729875	0.407274	0.0723327	0.924369	0.00889782	0.749049	0.0290735	0.618225	0.0349867	0.402531	-0.0625199	0.786558	0.0209305	0.804421	-0.0280459	0.817922	0.0168385	0.656786	0.0409841	0.968203	-0.00536074	0.350124	-0.130898	0.746858	0.0144638	0.451354	0.0236774	0.557678	0.0533765	0.474335	-0.0456185	0.455685	0.0399072	0.845549	-0.0123192	0.844065	0.0081841	0.49087	0.0377925	0.322486	-0.0588882	0.113585	-0.0915056	0.768133	-0.0497543	0.514689	-0.0559795	0.570463	0.0205314	0.0384321	-0.247659	0.701746	-0.0140502	0.872799	-0.0061059	0.307728	0.103723	0.900654	-0.00882438	0.168311	0.124907	0.205792	-0.0915367	0.766371	-0.0134516	0.0769341	-0.0715969	0.584546	-0.0572434	0.498459	-0.0486726	0.221795	0.0740268	0.710824	0.0284094	0.901071	0.00565213	0.232371	0.127186	0.679181	0.0383832	0.877115	-0.00392818	0/1	24	7	14	7	1.694	0.475	6.105	NA
rs57723256_ENSG00000185163	ENSG00000185163	0.451896	-0.0489943	0.084	0.113	1	0.485	-0.0339602	0.03	0.412044	1	0.736058	1	0.358541	1	0.333298	1	0.393446	1	rs57723256	62	chr12_132287049	ENSG00000185163	DDX51	0.881487	-0.00495857	0.46139	-0.0238744	0.216816	-0.0763261	0.763785	0.0136045	0.739931	0.0201759	0.814063	-0.00755378	0.280531	-0.131458	0.801215	-0.019796	0.432957	-0.0436725	0.673113	0.0308602	0.604707	0.0442929	0.794821	0.0153622	0.110282	0.106268	0.907171	0.0084647	0.168581	-0.122127	0.178204	-0.0784806	0.574265	0.0373585	0.420788	-0.0823814	0.298719	-0.119249	0.490996	-0.0216346	0.933029	-0.00372062	0.460059	-0.0858227	0.131081	-0.0774209	0.681757	0.0166052	0.886274	-0.00737977	0.656094	0.0132239	0.363746	0.0344461	0.954915	-0.00263177	0.467699	-0.026657	0.237342	0.175367	0.79499	0.0183549	0.392172	0.0293893	0.0375755	-0.200745	0.745674	0.0104671	0.813076	-0.0077014	0.864023	-0.0125417	0.596434	0.022434	0.344315	0.0716405	0.229242	-0.0742171	0.00535816	-0.0738504	0.837628	0.00552497	0.957473	0.00252827	0.430026	-0.0442469	0.375404	0.0445558	0.215048	0.0469714	0.915541	-0.00380041	0.72262	0.0271409	0.544758	0.0563001	0.506593	0.0114279	0/1	24	7	14	7	1.694	0.475	6.105	NA
rs57723256_ENSG00000187848	ENSG00000187848	0.0142888	0.00202058	0.001	0	0.257199	0.501	0.00140056	0.002	0.768638	1	NA	NA	0.996388	1	0.994449	1	0.677756	1	rs57723256	62	chr12_132287049	ENSG00000187848	P2RX2	NA	NA	0.115881	-0.099626	0.322423	-0.120173	0.0632737	0.13803	0.0833598	0.186106	NA	NA	0.444965	0.0985051	0.896561	0.0188631	NA	NA	0.342391	-0.125419	0.3109	-0.142139	0.623732	-0.0532245	0.441062	0.0947173	0.137665	-0.130583	0.786302	0.0278521	NA	NA	NA	NA	NA	NA	NA	NA	0.505268	-0.0391671	NA	NA	NA	NA	0.28413	-0.0700251	0.78354	0.0190019	0.342737	0.044146	0.270347	0.0418145	0.80051	-0.00929461	NA	NA	NA	NA	0.169791	-0.301724	0.40816	-0.0997299	0.0586289	0.095682	0.612876	-0.0648284	NA	NA	NA	NA	0.572354	0.0800214	0.0971617	-0.139423	0.0952158	-0.142455	0.60698	0.0424281	0.534906	0.0384202	0.0963676	-0.110878	0.922919	-0.00884259	0.939678	-0.00735007	0.871116	0.00934722	0.0833996	0.124044	0.775286	-0.0164807	NA	NA	0.688571	-0.0586285	NA	NA	0/1	24	7	14	7	1.694	0.475	6.105	NA
rs57723256_ENSG00000198598	ENSG00000198598	0.24585	-0.0451039	0.016	0.048	1	0.484	-0.0312637	0.032	0.0482398	0.868316	NA	NA	0.0623422	1	0.0623247	1	0.106645	1	rs57723256	62	chr12_132287049	ENSG00000198598	MMP17	0.402543	0.0456355	0.0270299	0.135139	0.0977764	0.136798	0.983546	0.0011623	0.85097	0.0118189	0.053806	-0.0831177	0.316773	-0.0812573	0.189145	0.0917343	0.567449	0.0271911	0.260614	0.122057	0.0593255	0.202572	0.249287	0.0625304	0.461711	-0.0373981	0.0636809	-0.0670791	0.371811	0.0489032	0.864409	-0.00713884	0.823675	0.0119444	0.946273	-0.00662742	0.503098	0.0926523	0.344466	0.0563107	0.412857	-0.0360507	0.0596958	-0.242279	0.294949	-0.0435774	0.67701	-0.0147867	0.190112	-0.0683234	0.242357	-0.0479946	0.475049	-0.0298461	0.764597	0.0144475	0.543175	0.0262573	0.0337965	0.324315	0.557554	0.0666394	0.928266	-0.00405301	0.680444	-0.0386814	0.285458	-0.0579441	0.715202	0.014815	0.151925	-0.144327	0.60693	-0.0490483	0.424068	0.0726074	0.522182	0.0402775	0.215434	0.0590972	0.496757	-0.0286227	0.932898	-0.00540852	0.059172	0.187242	0.225106	-0.0538574	0.978215	0.00197391	0.461013	0.0355274	0.461794	0.0711346	0.816235	0.0194917	0.349121	0.0491996	0/1	24	7	14	7	1.694	0.475	6.105	NA
rs57723256_ENSG00000247077	ENSG00000247077	0.49654	-0.0462178	0.089	0.113	1	0.488	-0.0320357	0.024	0.495808	1	0.153356	1	0.368811	1	0.366007	1	0.437823	1	rs57723256	62	chr12_132287049	ENSG00000247077	PGAM5	0.182634	-0.0373879	0.69337	0.00929719	0.868307	-0.00857573	0.711644	0.00960712	0.112693	0.0580406	0.496221	-0.0210855	0.78984	-0.0242844	0.226101	0.0680252	0.0689474	0.105105	0.631347	0.0294427	0.086258	0.0965596	0.590892	-0.0250821	0.707099	-0.0170464	0.722775	-0.0159954	0.541839	-0.0332856	0.779401	-0.0137857	0.552887	0.0453608	0.717162	0.034634	0.692666	0.0429332	0.0770769	0.0592083	0.273315	-0.018409	0.377592	-0.0440189	0.0382449	0.0777542	0.563081	-0.0152083	0.76531	0.00968855	0.623278	-0.0129485	0.32353	0.0240468	0.896789	-0.00410211	0.873259	0.00461915	0.19009	0.161895	0.801763	0.0141088	0.0917427	0.0351575	0.923611	-0.00699477	0.998633	-3.83407e-05	0.886372	0.00373325	0.63065	-0.0313745	0.120084	-0.058236	0.534595	-0.0339171	0.738945	0.0143645	0.45765	0.0167263	0.241077	0.0256379	0.749654	-0.018032	0.5964	-0.0239803	0.686928	0.0137895	0.206901	0.066634	0.504328	0.0153146	0.84876	0.0113742	0.693738	0.0187628	0.705039	0.0104681	0/1	24	7	14	7	1.694	0.475	6.105	NA
rs57723256_ENSG00000255992	ENSG00000255992	4.48786e-06	0.00705969	0.005	0	8.07814e-05	0.502	0.0048934	0.004	0.58072	1	NA	NA	0.993943	1	0.99068	1	0.436533	1	rs57723256	62	chr12_132287049	ENSG00000255992	NA	0.692798	-0.0299265	0.997908	-0.000217511	0.12413	0.166777	0.087009	0.161812	0.955805	-0.00704124	NA	NA	0.289453	-0.187292	0.35209	-0.129499	0.0932575	-0.23587	0.54741	-0.0869041	0.748604	-0.0409709	0.641702	-0.046512	0.393307	-0.0997761	0.083566	-0.234588	0.943989	-0.00816152	0.275593	0.111393	0.369021	-0.128955	0.75779	0.0548288	0.806139	-0.0431878	0.0201562	-0.189337	0.686659	0.0251262	0.143302	-0.229958	0.212382	0.122995	0.661761	0.0449476	0.338042	0.0804695	0.981376	-0.00195101	0.299746	0.0678065	0.0470537	0.190244	0.072528	-0.146037	0.034307	-0.517793	0.946402	-0.00822022	0.271859	-0.084869	0.238851	0.181751	NA	NA	0.0164223	0.178341	0.258267	0.170764	NA	NA	0.377199	-0.0965752	0.959672	0.00573013	0.923904	-0.0077623	0.212902	0.0921235	0.281868	-0.144947	0.731093	-0.0431335	0.952105	-0.00487578	0.806492	0.0209861	0.671111	0.0321841	0.511792	-0.0982923	0.298758	0.165421	NA	NA	0/1	24	7	14	7	1.694	0.475	6.105	NA
rs57723256_ENSG00000256576	ENSG00000256576	0.35752	-0.0213996	0.001	0.016	1	0.493	-0.0148331	0.014	0.00164547	0.0296185	NA	NA	0.0165668	0.298202	0.0165469	0.297844	0.0714587	1	rs57723256	62	chr12_132287049	ENSG00000256576	LINC02361	0.493143	-0.0468061	0.65874	0.0279832	0.594672	-0.0563553	0.285485	-0.0824697	0.715653	-0.0321485	0.516826	-0.0414059	0.810399	0.0326184	0.41161	-0.0916419	0.796776	-0.0347701	0.603403	-0.0614598	0.195946	-0.131555	0.223737	-0.110025	0.698913	0.0396793	0.543616	-0.0546945	0.424193	-0.0998064	0.228553	-0.123502	0.163869	-0.216864	0.0559165	-0.287989	0.566598	0.0849427	0.106396	-0.0932302	0.0902638	-0.128773	0.55857	-0.0953539	0.193606	-0.111435	0.0676544	-0.157249	0.0321457	-0.166679	0.802676	0.0188493	0.677105	-0.0277227	0.0546988	-0.172123	0.359282	0.0805485	0.853656	-0.0332637	0.181265	-0.184918	0.917685	-0.00574663	0.0130804	-0.352845	0.823489	0.0151398	0.227761	-0.0836492	0.244627	-0.150547	0.982	0.00227184	0.0814974	-0.171255	0.333859	0.102717	0.229255	-0.0840674	0.0763632	-0.111867	0.632486	-0.0368912	0.4209	-0.0719416	0.0968873	-0.142407	0.346529	-0.0742944	0.0346	-0.116076	0.250884	-0.163052	0.124706	-0.213716	0.11616	-0.0775175	0/1	24	7	14	7	1.694	0.475	6.105	NA
rs57723256_ENSG00000256955	ENSG00000256955	0.00269048	0.00302981	0.002	0	0.0484286	0.501	0.00210011	0.002	0.718311	1	NA	NA	0.994285	1	0.991244	1	0.61075	1	rs57723256	62	chr12_132287049	ENSG00000256955	NA	NA	NA	NA	NA	NA	NA	NA	NA	NA	NA	NA	NA	0.582615	-0.0887289	0.776802	0.0295259	0.613846	-0.032215	0.21376	0.154779	0.940244	0.00918956	0.663576	-0.0312643	0.0592957	-0.149338	0.604498	-0.0440013	0.570395	0.0579919	0.330153	0.0505903	0.751085	-0.02563	NA	NA	NA	NA	NA	NA	NA	NA	NA	NA	NA	NA	NA	NA	NA	NA	NA	NA	NA	NA	NA	NA	NA	NA	NA	NA	0.264778	0.114657	NA	NA	NA	NA	NA	NA	NA	NA	NA	NA	NA	NA	NA	NA	NA	NA	NA	NA	0.343405	0.0634522	NA	NA	NA	NA	NA	NA	0.725326	0.0293314	NA	NA	NA	NA	NA	NA	NA	NA	0/1	24	7	14	7	1.694	0.475	6.105	NA
rs57723256_ENSG00000273568	ENSG00000273568	0.525399	-0.0204164	0.018	0.032	1	0.493	-0.0141516	0.014	0.393367	1	NA	NA	0.404469	1	0.404449	1	0.441281	1	rs57723256	62	chr12_132287049	ENSG00000273568	NA	0.971105	-0.0021825	0.752308	-0.0182599	0.0665047	0.191429	0.873657	-0.0122203	0.140283	0.150782	0.92398	0.00574457	0.850956	-0.0356844	0.718997	0.0543877	0.686701	0.0462679	0.588527	-0.0608852	0.561365	0.0702805	0.656319	0.0508154	0.0437248	0.25791	0.358899	-0.133679	0.716925	-0.0529838	0.685552	0.0437037	0.805631	0.0364842	0.0489419	-0.319489	0.0489325	0.410259	0.228482	0.079862	0.412703	-0.036598	0.482124	-0.0804447	0.236941	-0.0987619	0.1403	0.088197	0.949395	-0.00497275	0.0607851	-0.116988	0.626741	-0.030291	0.39946	0.0741457	0.190084	-0.0971649	0.956203	-0.0152206	0.516758	0.0665385	0.09774	0.104137	0.48172	0.0977613	0.915638	0.00534283	0.85275	0.0107629	0.836776	0.027611	0.686879	0.0324617	0.812961	-0.0256757	0.57744	0.0517592	0.781629	0.0167843	0.0609909	0.121216	0.4503	-0.0659425	0.0670015	-0.194368	0.607084	-0.0417255	0.857653	-0.0144681	0.77975	-0.0182094	0.836027	0.0271986	0.5504	0.077026	0.154773	0.0930095	0/1	24	7	14	7	1.694	0.475	6.105	NA
rs577319040_ENSG00000130653	ENSG00000130653	3.31364e-08	0.0110809	0.007	0	9.2782e-07	0.504	0.00768071	0.008	0.498086	1	0.823502	1	0.990301	1	0.985117	1	0.340317	1	rs577319040	63	chr9_137551718	ENSG00000130653	PNPLA7	NA	NA	NA	NA	NA	NA	NA	NA	NA	NA	NA	NA	NA	NA	NA	NA	NA	NA	NA	NA	NA	NA	NA	NA	NA	NA	NA	NA	NA	NA	NA	NA	NA	NA	NA	NA	NA	NA	NA	NA	NA	NA	NA	NA	NA	NA	NA	NA	NA	NA	NA	NA	NA	NA	NA	NA	NA	NA	NA	NA	NA	NA	NA	NA	NA	NA	NA	NA	NA	NA	NA	NA	NA	NA	NA	NA	NA	NA	NA	NA	NA	NA	NA	NA	NA	NA	NA	NA	NA	NA	NA	NA	NA	NA	NA	NA	NA	NA	0/0	3	0	91	1	NA	NA	NA	NA
rs577319040_ENSG00000148399	ENSG00000148399	0.944172	-0.00138268	0.104	0.095	1	0.504	-0.000958403	0.008	0.840415	1	0.262866	1	0.97996	1	0.979832	1	0.941443	1	rs577319040	63	chr9_137551718	ENSG00000148399	DPH7	NA	NA	NA	NA	NA	NA	NA	NA	NA	NA	NA	NA	NA	NA	NA	NA	NA	NA	NA	NA	NA	NA	NA	NA	NA	NA	NA	NA	NA	NA	NA	NA	NA	NA	NA	NA	NA	NA	NA	NA	NA	NA	NA	NA	NA	NA	NA	NA	NA	NA	NA	NA	NA	NA	NA	NA	NA	NA	NA	NA	NA	NA	NA	NA	NA	NA	NA	NA	NA	NA	NA	NA	NA	NA	NA	NA	NA	NA	NA	NA	NA	NA	NA	NA	NA	NA	NA	NA	NA	NA	NA	NA	NA	NA	NA	NA	NA	NA	0/0	3	0	91	1	NA	NA	NA	NA
rs577319040_ENSG00000148408	ENSG00000148408	0.321948	-0.0602133	0.048	0.079	1	0.484	-0.0417367	0.032	0.23917	1	0.111313	1	0.147293	1	0.124932	1	0.210641	1	rs577319040	63	chr9_137551718	ENSG00000148408	CACNA1B	NA	NA	NA	NA	NA	NA	NA	NA	NA	NA	NA	NA	NA	NA	NA	NA	NA	NA	NA	NA	NA	NA	NA	NA	NA	NA	NA	NA	NA	NA	NA	NA	NA	NA	NA	NA	NA	NA	NA	NA	NA	NA	NA	NA	NA	NA	NA	NA	NA	NA	NA	NA	NA	NA	NA	NA	NA	NA	NA	NA	NA	NA	NA	NA	NA	NA	NA	NA	NA	NA	NA	NA	NA	NA	NA	NA	NA	NA	NA	NA	NA	NA	NA	NA	NA	NA	NA	NA	NA	NA	NA	NA	NA	NA	NA	NA	NA	NA	0/0	3	0	91	1	NA	NA	NA	NA
rs577319040_ENSG00000165724	ENSG00000165724	0.238749	-0.0505569	0.026	0.063	1	0.481	-0.0350434	0.038	0.0684304	1	0	0	0.101218	1	0.0908904	1	0.130447	1	rs577319040	63	chr9_137551718	ENSG00000165724	ZMYND19	NA	NA	NA	NA	NA	NA	NA	NA	NA	NA	NA	NA	NA	NA	NA	NA	NA	NA	NA	NA	NA	NA	NA	NA	NA	NA	NA	NA	NA	NA	NA	NA	NA	NA	NA	NA	NA	NA	NA	NA	NA	NA	NA	NA	NA	NA	NA	NA	NA	NA	NA	NA	NA	NA	NA	NA	NA	NA	NA	NA	NA	NA	NA	NA	NA	NA	NA	NA	NA	NA	NA	NA	NA	NA	NA	NA	NA	NA	NA	NA	NA	NA	NA	NA	NA	NA	NA	NA	NA	NA	NA	NA	NA	NA	NA	NA	NA	NA	0/0	3	0	91	1	NA	NA	NA	NA
rs577319040_ENSG00000165802	ENSG00000165802	9.34233e-07	0.00806728	0.006	0	2.61585e-05	0.503	0.00559181	0.006	0.551474	1	NA	NA	0.990515	1	0.98547	1	0.401661	1	rs577319040	63	chr9_137551718	ENSG00000165802	NSMF	NA	NA	NA	NA	NA	NA	NA	NA	NA	NA	NA	NA	NA	NA	NA	NA	NA	NA	NA	NA	NA	NA	NA	NA	NA	NA	NA	NA	NA	NA	NA	NA	NA	NA	NA	NA	NA	NA	NA	NA	NA	NA	NA	NA	NA	NA	NA	NA	NA	NA	NA	NA	NA	NA	NA	NA	NA	NA	NA	NA	NA	NA	NA	NA	NA	NA	NA	NA	NA	NA	NA	NA	NA	NA	NA	NA	NA	NA	NA	NA	NA	NA	NA	NA	NA	NA	NA	NA	NA	NA	NA	NA	NA	NA	NA	NA	NA	NA	0/0	3	0	91	1	NA	NA	NA	NA
rs577319040_ENSG00000176058	ENSG00000176058	0.428426	-0.0298469	0.026	0.048	1	0.489	-0.0206883	0.022	0.278604	1	0	0	0.309634	1	0.306146	1	0.341165	1	rs577319040	63	chr9_137551718	ENSG00000176058	TPRN	NA	NA	NA	NA	NA	NA	NA	NA	NA	NA	NA	NA	NA	NA	NA	NA	NA	NA	NA	NA	NA	NA	NA	NA	NA	NA	NA	NA	NA	NA	NA	NA	NA	NA	NA	NA	NA	NA	NA	NA	NA	NA	NA	NA	NA	NA	NA	NA	NA	NA	NA	NA	NA	NA	NA	NA	NA	NA	NA	NA	NA	NA	NA	NA	NA	NA	NA	NA	NA	NA	NA	NA	NA	NA	NA	NA	NA	NA	NA	NA	NA	NA	NA	NA	NA	NA	NA	NA	NA	NA	NA	NA	NA	NA	NA	NA	NA	NA	0/0	3	0	91	1	NA	NA	NA	NA
rs577319040_ENSG00000176101	ENSG00000176101	0.125197	-0.0729157	0.025	0.079	1	0.473	-0.0505413	0.054	0.00797551	0.223314	0	0	0.0186342	0.521757	0.0152093	0.425862	0.0356176	0.997292	rs577319040	63	chr9_137551718	ENSG00000176101	SSNA1	NA	NA	NA	NA	NA	NA	NA	NA	NA	NA	NA	NA	NA	NA	NA	NA	NA	NA	NA	NA	NA	NA	NA	NA	NA	NA	NA	NA	NA	NA	NA	NA	NA	NA	NA	NA	NA	NA	NA	NA	NA	NA	NA	NA	NA	NA	NA	NA	NA	NA	NA	NA	NA	NA	NA	NA	NA	NA	NA	NA	NA	NA	NA	NA	NA	NA	NA	NA	NA	NA	NA	NA	NA	NA	NA	NA	NA	NA	NA	NA	NA	NA	NA	NA	NA	NA	NA	NA	NA	NA	NA	NA	NA	NA	NA	NA	NA	NA	0/0	3	0	91	1	NA	NA	NA	NA
rs577319040_ENSG00000176248	ENSG00000176248	0.000181066	0.00471139	0.003	0	0.00506984	0.502	0.00326569	0.004	0.649742	1	NA	NA	0.994059	1	0.990877	1	0.522066	1	rs577319040	63	chr9_137551718	ENSG00000176248	ANAPC2	NA	NA	NA	NA	NA	NA	NA	NA	NA	NA	NA	NA	NA	NA	NA	NA	NA	NA	NA	NA	NA	NA	NA	NA	NA	NA	NA	NA	NA	NA	NA	NA	NA	NA	NA	NA	NA	NA	NA	NA	NA	NA	NA	NA	NA	NA	NA	NA	NA	NA	NA	NA	NA	NA	NA	NA	NA	NA	NA	NA	NA	NA	NA	NA	NA	NA	NA	NA	NA	NA	NA	NA	NA	NA	NA	NA	NA	NA	NA	NA	NA	NA	NA	NA	NA	NA	NA	NA	NA	NA	NA	NA	NA	NA	NA	NA	NA	NA	0/0	3	0	91	1	NA	NA	NA	NA
rs577319040_ENSG00000176978	ENSG00000176978	0.308362	-0.0430266	0.031	0.063	1	0.484	-0.0298238	0.032	0.136761	1	0	0	0.209349	1	0.181548	1	0.217478	1	rs577319040	63	chr9_137551718	ENSG00000176978	DPP7	NA	NA	NA	NA	NA	NA	NA	NA	NA	NA	NA	NA	NA	NA	NA	NA	NA	NA	NA	NA	NA	NA	NA	NA	NA	NA	NA	NA	NA	NA	NA	NA	NA	NA	NA	NA	NA	NA	NA	NA	NA	NA	NA	NA	NA	NA	NA	NA	NA	NA	NA	NA	NA	NA	NA	NA	NA	NA	NA	NA	NA	NA	NA	NA	NA	NA	NA	NA	NA	NA	NA	NA	NA	NA	NA	NA	NA	NA	NA	NA	NA	NA	NA	NA	NA	NA	NA	NA	NA	NA	NA	NA	NA	NA	NA	NA	NA	NA	0/0	3	0	91	1	NA	NA	NA	NA
rs577319040_ENSG00000177239	ENSG00000177239	0.33645	0.0381628	0.072	0.048	1	0.512	0.0264525	0.024	0.454018	1	0	0	0.428214	1	0.424166	1	0.406135	1	rs577319040	63	chr9_137551718	ENSG00000177239	MAN1B1	NA	NA	NA	NA	NA	NA	NA	NA	NA	NA	NA	NA	NA	NA	NA	NA	NA	NA	NA	NA	NA	NA	NA	NA	NA	NA	NA	NA	NA	NA	NA	NA	NA	NA	NA	NA	NA	NA	NA	NA	NA	NA	NA	NA	NA	NA	NA	NA	NA	NA	NA	NA	NA	NA	NA	NA	NA	NA	NA	NA	NA	NA	NA	NA	NA	NA	NA	NA	NA	NA	NA	NA	NA	NA	NA	NA	NA	NA	NA	NA	NA	NA	NA	NA	NA	NA	NA	NA	NA	NA	NA	NA	NA	NA	NA	NA	NA	NA	0/0	3	0	91	1	NA	NA	NA	NA
rs577319040_ENSG00000181090	ENSG00000181090	0.836567	-0.0120162	0.597	0.54	1	0.508	-0.00832898	0.016	0.809816	1	0.378193	1	0.903072	1	0.895148	1	0.82192	1	rs577319040	63	chr9_137551718	ENSG00000181090	EHMT1	NA	NA	NA	NA	NA	NA	NA	NA	NA	NA	NA	NA	NA	NA	NA	NA	NA	NA	NA	NA	NA	NA	NA	NA	NA	NA	NA	NA	NA	NA	NA	NA	NA	NA	NA	NA	NA	NA	NA	NA	NA	NA	NA	NA	NA	NA	NA	NA	NA	NA	NA	NA	NA	NA	NA	NA	NA	NA	NA	NA	NA	NA	NA	NA	NA	NA	NA	NA	NA	NA	NA	NA	NA	NA	NA	NA	NA	NA	NA	NA	NA	NA	NA	NA	NA	NA	NA	NA	NA	NA	NA	NA	NA	NA	NA	NA	NA	NA	0/0	3	0	91	1	NA	NA	NA	NA
rs577319040_ENSG00000182154	ENSG00000182154	0.486789	0.0230525	0.046	0.032	1	0.507	0.0159788	0.014	0.583707	1	0	0	0.558687	1	0.553498	1	0.5433	1	rs577319040	63	chr9_137551718	ENSG00000182154	MRPL41	NA	NA	NA	NA	NA	NA	NA	NA	NA	NA	NA	NA	NA	NA	NA	NA	NA	NA	NA	NA	NA	NA	NA	NA	NA	NA	NA	NA	NA	NA	NA	NA	NA	NA	NA	NA	NA	NA	NA	NA	NA	NA	NA	NA	NA	NA	NA	NA	NA	NA	NA	NA	NA	NA	NA	NA	NA	NA	NA	NA	NA	NA	NA	NA	NA	NA	NA	NA	NA	NA	NA	NA	NA	NA	NA	NA	NA	NA	NA	NA	NA	NA	NA	NA	NA	NA	NA	NA	NA	NA	NA	NA	NA	NA	NA	NA	NA	NA	0/0	3	0	91	1	NA	NA	NA	NA
rs577319040_ENSG00000184709	ENSG00000184709	0.0253302	0.00168441	0.001	0	0.709245	0.501	0.00116754	0.002	0.786735	1	NA	NA	0.996404	1	0.994479	1	0.702187	1	rs577319040	63	chr9_137551718	ENSG00000184709	LRRC26	NA	NA	NA	NA	NA	NA	NA	NA	NA	NA	NA	NA	NA	NA	NA	NA	NA	NA	NA	NA	NA	NA	NA	NA	NA	NA	NA	NA	NA	NA	NA	NA	NA	NA	NA	NA	NA	NA	NA	NA	NA	NA	NA	NA	NA	NA	NA	NA	NA	NA	NA	NA	NA	NA	NA	NA	NA	NA	NA	NA	NA	NA	NA	NA	NA	NA	NA	NA	NA	NA	NA	NA	NA	NA	NA	NA	NA	NA	NA	NA	NA	NA	NA	NA	NA	NA	NA	NA	NA	NA	NA	NA	NA	NA	NA	NA	NA	NA	0/0	3	0	91	1	NA	NA	NA	NA
rs577319040_ENSG00000186193	ENSG00000186193	0.858877	0.00432812	0.018	0.016	1	0.501	0.00300002	0.002	0.879446	1	1	1	0.86299	1	0.861233	1	0.866014	1	rs577319040	63	chr9_137551718	ENSG00000186193	SAPCD2	NA	NA	NA	NA	NA	NA	NA	NA	NA	NA	NA	NA	NA	NA	NA	NA	NA	NA	NA	NA	NA	NA	NA	NA	NA	NA	NA	NA	NA	NA	NA	NA	NA	NA	NA	NA	NA	NA	NA	NA	NA	NA	NA	NA	NA	NA	NA	NA	NA	NA	NA	NA	NA	NA	NA	NA	NA	NA	NA	NA	NA	NA	NA	NA	NA	NA	NA	NA	NA	NA	NA	NA	NA	NA	NA	NA	NA	NA	NA	NA	NA	NA	NA	NA	NA	NA	NA	NA	NA	NA	NA	NA	NA	NA	NA	NA	NA	NA	0/0	3	0	91	1	NA	NA	NA	NA
rs577319040_ENSG00000187609	ENSG00000187609	0.831749	0.00104883	0.118	0.095	1	0.51	0.000726996	0.02	0.626611	1	0.026637	0.745837	0.985861	1	0.985586	1	0.819005	1	rs577319040	63	chr9_137551718	ENSG00000187609	EXD3	NA	NA	NA	NA	NA	NA	NA	NA	NA	NA	NA	NA	NA	NA	NA	NA	NA	NA	NA	NA	NA	NA	NA	NA	NA	NA	NA	NA	NA	NA	NA	NA	NA	NA	NA	NA	NA	NA	NA	NA	NA	NA	NA	NA	NA	NA	NA	NA	NA	NA	NA	NA	NA	NA	NA	NA	NA	NA	NA	NA	NA	NA	NA	NA	NA	NA	NA	NA	NA	NA	NA	NA	NA	NA	NA	NA	NA	NA	NA	NA	NA	NA	NA	NA	NA	NA	NA	NA	NA	NA	NA	NA	NA	NA	NA	NA	NA	NA	0/0	3	0	91	1	NA	NA	NA	NA
rs577319040_ENSG00000187713	ENSG00000187713	0.893613	-0.00263583	0.013	0.016	1	0.499	-0.00182702	0.002	0.861581	1	1	1	0.906557	1	0.901941	1	0.889924	1	rs577319040	63	chr9_137551718	ENSG00000187713	TMEM203	NA	NA	NA	NA	NA	NA	NA	NA	NA	NA	NA	NA	NA	NA	NA	NA	NA	NA	NA	NA	NA	NA	NA	NA	NA	NA	NA	NA	NA	NA	NA	NA	NA	NA	NA	NA	NA	NA	NA	NA	NA	NA	NA	NA	NA	NA	NA	NA	NA	NA	NA	NA	NA	NA	NA	NA	NA	NA	NA	NA	NA	NA	NA	NA	NA	NA	NA	NA	NA	NA	NA	NA	NA	NA	NA	NA	NA	NA	NA	NA	NA	NA	NA	NA	NA	NA	NA	NA	NA	NA	NA	NA	NA	NA	NA	NA	NA	NA	0/0	3	0	91	1	NA	NA	NA	NA
rs577319040_ENSG00000188163	ENSG00000188163	0.000106317	0.00504733	0.004	0	0.00297687	0.502	0.00349855	0.004	0.638249	1	NA	NA	0.994031	1	0.990831	1	0.507541	1	rs577319040	63	chr9_137551718	ENSG00000188163	FAM166A	NA	NA	NA	NA	NA	NA	NA	NA	NA	NA	NA	NA	NA	NA	NA	NA	NA	NA	NA	NA	NA	NA	NA	NA	NA	NA	NA	NA	NA	NA	NA	NA	NA	NA	NA	NA	NA	NA	NA	NA	NA	NA	NA	NA	NA	NA	NA	NA	NA	NA	NA	NA	NA	NA	NA	NA	NA	NA	NA	NA	NA	NA	NA	NA	NA	NA	NA	NA	NA	NA	NA	NA	NA	NA	NA	NA	NA	NA	NA	NA	NA	NA	NA	NA	NA	NA	NA	NA	NA	NA	NA	NA	NA	NA	NA	NA	NA	NA	0/0	3	0	91	1	NA	NA	NA	NA
rs577319040_ENSG00000188229	ENSG00000188229	0.7313	-0.0569813	0.69	0.667	1	0.484	-0.0394965	0.032	0.643663	1	0.599558	1	0.655864	1	0.509696	1	0.716522	1	rs577319040	63	chr9_137551718	ENSG00000188229	TUBB4B	NA	NA	NA	NA	NA	NA	NA	NA	NA	NA	NA	NA	NA	NA	NA	NA	NA	NA	NA	NA	NA	NA	NA	NA	NA	NA	NA	NA	NA	NA	NA	NA	NA	NA	NA	NA	NA	NA	NA	NA	NA	NA	NA	NA	NA	NA	NA	NA	NA	NA	NA	NA	NA	NA	NA	NA	NA	NA	NA	NA	NA	NA	NA	NA	NA	NA	NA	NA	NA	NA	NA	NA	NA	NA	NA	NA	NA	NA	NA	NA	NA	NA	NA	NA	NA	NA	NA	NA	NA	NA	NA	NA	NA	NA	NA	NA	NA	NA	0/0	3	0	91	1	NA	NA	NA	NA
rs577319040_ENSG00000188566	ENSG00000188566	0.553602	-0.0280461	0.084	0.111	1	0.487	-0.0194401	0.026	0.450173	1	0	0	0.585965	1	0.575013	1	0.534649	1	rs577319040	63	chr9_137551718	ENSG00000188566	NDOR1	NA	NA	NA	NA	NA	NA	NA	NA	NA	NA	NA	NA	NA	NA	NA	NA	NA	NA	NA	NA	NA	NA	NA	NA	NA	NA	NA	NA	NA	NA	NA	NA	NA	NA	NA	NA	NA	NA	NA	NA	NA	NA	NA	NA	NA	NA	NA	NA	NA	NA	NA	NA	NA	NA	NA	NA	NA	NA	NA	NA	NA	NA	NA	NA	NA	NA	NA	NA	NA	NA	NA	NA	NA	NA	NA	NA	NA	NA	NA	NA	NA	NA	NA	NA	NA	NA	NA	NA	NA	NA	NA	NA	NA	NA	NA	NA	NA	NA	0/0	3	0	91	1	NA	NA	NA	NA
rs577319040_ENSG00000188747	ENSG00000188747	0.336911	0.0220826	0.031	0.016	1	0.508	0.0153065	0.016	0.483474	1	1	1	0.493873	1	0.493855	1	0.438769	1	rs577319040	63	chr9_137551718	ENSG00000188747	NOXA1	NA	NA	NA	NA	NA	NA	NA	NA	NA	NA	NA	NA	NA	NA	NA	NA	NA	NA	NA	NA	NA	NA	NA	NA	NA	NA	NA	NA	NA	NA	NA	NA	NA	NA	NA	NA	NA	NA	NA	NA	NA	NA	NA	NA	NA	NA	NA	NA	NA	NA	NA	NA	NA	NA	NA	NA	NA	NA	NA	NA	NA	NA	NA	NA	NA	NA	NA	NA	NA	NA	NA	NA	NA	NA	NA	NA	NA	NA	NA	NA	NA	NA	NA	NA	NA	NA	NA	NA	NA	NA	NA	NA	NA	NA	NA	NA	NA	NA	0/0	3	0	91	1	NA	NA	NA	NA
rs577319040_ENSG00000188986	ENSG00000188986	0.397716	0.0422583	0.105	0.079	1	0.513	0.0292912	0.026	0.496473	1	0	0	0.450274	1	0.450124	1	0.446774	1	rs577319040	63	chr9_137551718	ENSG00000188986	NELFB	NA	NA	NA	NA	NA	NA	NA	NA	NA	NA	NA	NA	NA	NA	NA	NA	NA	NA	NA	NA	NA	NA	NA	NA	NA	NA	NA	NA	NA	NA	NA	NA	NA	NA	NA	NA	NA	NA	NA	NA	NA	NA	NA	NA	NA	NA	NA	NA	NA	NA	NA	NA	NA	NA	NA	NA	NA	NA	NA	NA	NA	NA	NA	NA	NA	NA	NA	NA	NA	NA	NA	NA	NA	NA	NA	NA	NA	NA	NA	NA	NA	NA	NA	NA	NA	NA	NA	NA	NA	NA	NA	NA	NA	NA	NA	NA	NA	NA	0/0	3	0	91	1	NA	NA	NA	NA
rs577319040_ENSG00000197070	ENSG00000197070	0.449121	0.0178283	0.028	0.016	1	0.506	0.0123576	0.012	0.57204	1	1	1	0.564019	1	0.55984	1	0.53088	1	rs577319040	63	chr9_137551718	ENSG00000197070	ARRDC1	NA	NA	NA	NA	NA	NA	NA	NA	NA	NA	NA	NA	NA	NA	NA	NA	NA	NA	NA	NA	NA	NA	NA	NA	NA	NA	NA	NA	NA	NA	NA	NA	NA	NA	NA	NA	NA	NA	NA	NA	NA	NA	NA	NA	NA	NA	NA	NA	NA	NA	NA	NA	NA	NA	NA	NA	NA	NA	NA	NA	NA	NA	NA	NA	NA	NA	NA	NA	NA	NA	NA	NA	NA	NA	NA	NA	NA	NA	NA	NA	NA	NA	NA	NA	NA	NA	NA	NA	NA	NA	NA	NA	NA	NA	NA	NA	NA	NA	0/0	3	0	91	1	NA	NA	NA	NA
rs577319040_ENSG00000197355	ENSG00000197355	0.853465	-0.00224721	0.029	0.016	1	0.507	-0.00155765	0.014	0.539969	1	1.11491e-06	3.12176e-05	0.942886	1	0.941928	1	0.825805	1	rs577319040	63	chr9_137551718	ENSG00000197355	UAP1L1	NA	NA	NA	NA	NA	NA	NA	NA	NA	NA	NA	NA	NA	NA	NA	NA	NA	NA	NA	NA	NA	NA	NA	NA	NA	NA	NA	NA	NA	NA	NA	NA	NA	NA	NA	NA	NA	NA	NA	NA	NA	NA	NA	NA	NA	NA	NA	NA	NA	NA	NA	NA	NA	NA	NA	NA	NA	NA	NA	NA	NA	NA	NA	NA	NA	NA	NA	NA	NA	NA	NA	NA	NA	NA	NA	NA	NA	NA	NA	NA	NA	NA	NA	NA	NA	NA	NA	NA	NA	NA	NA	NA	NA	NA	NA	NA	NA	NA	0/0	3	0	91	1	NA	NA	NA	NA
rs577319040_ENSG00000198113	ENSG00000198113	0.9024	0.0329452	0.318	0.333	1	0.497	0.0228359	0.006	0.931815	1	0.0678337	1	0.715491	1	0.695587	1	0.908529	1	rs577319040	63	chr9_137551718	ENSG00000198113	TOR4A	NA	NA	NA	NA	NA	NA	NA	NA	NA	NA	NA	NA	NA	NA	NA	NA	NA	NA	NA	NA	NA	NA	NA	NA	NA	NA	NA	NA	NA	NA	NA	NA	NA	NA	NA	NA	NA	NA	NA	NA	NA	NA	NA	NA	NA	NA	NA	NA	NA	NA	NA	NA	NA	NA	NA	NA	NA	NA	NA	NA	NA	NA	NA	NA	NA	NA	NA	NA	NA	NA	NA	NA	NA	NA	NA	NA	NA	NA	NA	NA	NA	NA	NA	NA	NA	NA	NA	NA	NA	NA	NA	NA	NA	NA	NA	NA	NA	NA	0/0	3	0	91	1	NA	NA	NA	NA
rs577319040_ENSG00000203993	ENSG00000203993	0.529903	-0.0232922	0.03	0.048	1	0.491	-0.0161449	0.018	0.415835	1	0	0	0.466582	1	0.456896	1	0.47367	1	rs577319040	63	chr9_137551718	ENSG00000203993	ARRDC1-AS1	NA	NA	NA	NA	NA	NA	NA	NA	NA	NA	NA	NA	NA	NA	NA	NA	NA	NA	NA	NA	NA	NA	NA	NA	NA	NA	NA	NA	NA	NA	NA	NA	NA	NA	NA	NA	NA	NA	NA	NA	NA	NA	NA	NA	NA	NA	NA	NA	NA	NA	NA	NA	NA	NA	NA	NA	NA	NA	NA	NA	NA	NA	NA	NA	NA	NA	NA	NA	NA	NA	NA	NA	NA	NA	NA	NA	NA	NA	NA	NA	NA	NA	NA	NA	NA	NA	NA	NA	NA	NA	NA	NA	NA	NA	NA	NA	NA	NA	0/0	3	0	91	1	NA	NA	NA	NA
rs577319040_ENSG00000212864	ENSG00000212864	0.0253302	0.00168441	0.001	0	0.709245	0.501	0.00116754	0.002	0.786735	1	NA	NA	0.996404	1	0.994479	1	0.702187	1	rs577319040	63	chr9_137551718	ENSG00000212864	RNF208	NA	NA	NA	NA	NA	NA	NA	NA	NA	NA	NA	NA	NA	NA	NA	NA	NA	NA	NA	NA	NA	NA	NA	NA	NA	NA	NA	NA	NA	NA	NA	NA	NA	NA	NA	NA	NA	NA	NA	NA	NA	NA	NA	NA	NA	NA	NA	NA	NA	NA	NA	NA	NA	NA	NA	NA	NA	NA	NA	NA	NA	NA	NA	NA	NA	NA	NA	NA	NA	NA	NA	NA	NA	NA	NA	NA	NA	NA	NA	NA	NA	NA	NA	NA	NA	NA	NA	NA	NA	NA	NA	NA	NA	NA	NA	NA	NA	NA	0/0	3	0	91	1	NA	NA	NA	NA
rs577319040_ENSG00000268996	ENSG00000268996	0.713274	0.0192852	0.071	0.063	1	0.504	0.0133675	0.008	0.798576	1	0	0	0.697669	1	0.686118	1	0.733733	1	rs577319040	63	chr9_137551718	ENSG00000268996	MAN1B1-DT	NA	NA	NA	NA	NA	NA	NA	NA	NA	NA	NA	NA	NA	NA	NA	NA	NA	NA	NA	NA	NA	NA	NA	NA	NA	NA	NA	NA	NA	NA	NA	NA	NA	NA	NA	NA	NA	NA	NA	NA	NA	NA	NA	NA	NA	NA	NA	NA	NA	NA	NA	NA	NA	NA	NA	NA	NA	NA	NA	NA	NA	NA	NA	NA	NA	NA	NA	NA	NA	NA	NA	NA	NA	NA	NA	NA	NA	NA	NA	NA	NA	NA	NA	NA	NA	NA	NA	NA	NA	NA	NA	NA	NA	NA	NA	NA	NA	NA	0/0	3	0	91	1	NA	NA	NA	NA
rs577319040_ENSG00000284976	ENSG00000284976	0.365767	-0.020699	0.001	0.016	1	0.493	-0.0143475	0.014	0.00449135	0.125758	NA	NA	0.0246774	0.690968	0.0246518	0.690251	0.0878587	1	rs577319040	63	chr9_137551718	ENSG00000284976	NA	NA	NA	NA	NA	NA	NA	NA	NA	NA	NA	NA	NA	NA	NA	NA	NA	NA	NA	NA	NA	NA	NA	NA	NA	NA	NA	NA	NA	NA	NA	NA	NA	NA	NA	NA	NA	NA	NA	NA	NA	NA	NA	NA	NA	NA	NA	NA	NA	NA	NA	NA	NA	NA	NA	NA	NA	NA	NA	NA	NA	NA	NA	NA	NA	NA	NA	NA	NA	NA	NA	NA	NA	NA	NA	NA	NA	NA	NA	NA	NA	NA	NA	NA	NA	NA	NA	NA	NA	NA	NA	NA	NA	NA	NA	NA	NA	NA	NA	0/0	3	0	91	1	NA	NA	NA	NA
rs578103336_ENSG00000086666	ENSG00000086666	0.0371147	-0.137816	0.384	0.519	0.371147	0.434	-0.0955269	0.132	0.0190811	0.190811	0.0466109	0.466109	0.0871983	0.871983	0.0614518	0.614518	0.0376027	0.376027	rs578103336	81	chr15_80152656	ENSG00000086666	ZFAND6	NA	NA	NA	NA	NA	NA	NA	NA	NA	NA	NA	NA	NA	NA	NA	NA	NA	NA	NA	NA	NA	NA	NA	NA	NA	NA	NA	NA	NA	NA	NA	NA	NA	NA	NA	NA	NA	NA	NA	NA	NA	NA	NA	NA	NA	NA	NA	NA	NA	NA	NA	NA	NA	NA	NA	NA	NA	NA	NA	NA	NA	NA	NA	NA	NA	NA	NA	NA	NA	NA	NA	NA	NA	NA	NA	NA	NA	NA	NA	NA	NA	NA	NA	NA	NA	NA	NA	NA	NA	NA	NA	NA	NA	NA	NA	NA	NA	NA	0/0	5	0	41	6	NA	NA	NA	NA
rs578103336_ENSG00000103876	ENSG00000103876	0.489534	-0.0229124	0.032	0.049	1	0.491	-0.0158817	0.018	0.37919	1	0	0	0.429129	1	0.421403	1	0.43557	1	rs578103336	81	chr15_80152656	ENSG00000103876	FAH	NA	NA	NA	NA	NA	NA	NA	NA	NA	NA	NA	NA	NA	NA	NA	NA	NA	NA	NA	NA	NA	NA	NA	NA	NA	NA	NA	NA	NA	NA	NA	NA	NA	NA	NA	NA	NA	NA	NA	NA	NA	NA	NA	NA	NA	NA	NA	NA	NA	NA	NA	NA	NA	NA	NA	NA	NA	NA	NA	NA	NA	NA	NA	NA	NA	NA	NA	NA	NA	NA	NA	NA	NA	NA	NA	NA	NA	NA	NA	NA	NA	NA	NA	NA	NA	NA	NA	NA	NA	NA	NA	NA	NA	NA	NA	NA	NA	NA	0/0	5	0	41	6	NA	NA	NA	NA
rs578103336_ENSG00000136371	ENSG00000136371	0.205797	0.0537244	0.118	0.074	1	0.522	0.0372389	0.044	0.229876	1	0.325787	1	0.310107	1	0.305244	1	0.241001	1	rs578103336	81	chr15_80152656	ENSG00000136371	MTHFS	NA	NA	NA	NA	NA	NA	NA	NA	NA	NA	NA	NA	NA	NA	NA	NA	NA	NA	NA	NA	NA	NA	NA	NA	NA	NA	NA	NA	NA	NA	NA	NA	NA	NA	NA	NA	NA	NA	NA	NA	NA	NA	NA	NA	NA	NA	NA	NA	NA	NA	NA	NA	NA	NA	NA	NA	NA	NA	NA	NA	NA	NA	NA	NA	NA	NA	NA	NA	NA	NA	NA	NA	NA	NA	NA	NA	NA	NA	NA	NA	NA	NA	NA	NA	NA	NA	NA	NA	NA	NA	NA	NA	NA	NA	NA	NA	NA	NA	0/0	5	0	41	6	NA	NA	NA	NA
rs578103336_ENSG00000140379	ENSG00000140379	0.840362	0.00552778	0.028	0.025	1	0.502	0.00383156	0.004	0.869732	1	0	0	0.838296	1	0.835721	1	0.847717	1	rs578103336	81	chr15_80152656	ENSG00000140379	BCL2A1	NA	NA	NA	NA	NA	NA	NA	NA	NA	NA	NA	NA	NA	NA	NA	NA	NA	NA	NA	NA	NA	NA	NA	NA	NA	NA	NA	NA	NA	NA	NA	NA	NA	NA	NA	NA	NA	NA	NA	NA	NA	NA	NA	NA	NA	NA	NA	NA	NA	NA	NA	NA	NA	NA	NA	NA	NA	NA	NA	NA	NA	NA	NA	NA	NA	NA	NA	NA	NA	NA	NA	NA	NA	NA	NA	NA	NA	NA	NA	NA	NA	NA	NA	NA	NA	NA	NA	NA	NA	NA	NA	NA	NA	NA	NA	NA	NA	NA	0/0	5	0	41	6	NA	NA	NA	NA
rs578103336_ENSG00000172379	ENSG00000172379	0.676785	-0.0117502	0.027	0.037	1	0.495	-0.00814463	0.01	0.603917	1	0	0	0.669836	1	0.659321	1	0.653782	1	rs578103336	81	chr15_80152656	ENSG00000172379	ARNT2	NA	NA	NA	NA	NA	NA	NA	NA	NA	NA	NA	NA	NA	NA	NA	NA	NA	NA	NA	NA	NA	NA	NA	NA	NA	NA	NA	NA	NA	NA	NA	NA	NA	NA	NA	NA	NA	NA	NA	NA	NA	NA	NA	NA	NA	NA	NA	NA	NA	NA	NA	NA	NA	NA	NA	NA	NA	NA	NA	NA	NA	NA	NA	NA	NA	NA	NA	NA	NA	NA	NA	NA	NA	NA	NA	NA	NA	NA	NA	NA	NA	NA	NA	NA	NA	NA	NA	NA	NA	NA	NA	NA	NA	NA	NA	NA	NA	NA	0/0	5	0	41	6	NA	NA	NA	NA
rs578103336_ENSG00000180953	ENSG00000180953	0.884558	-0.00369323	0.068	0.074	1	0.497	-0.00255995	0.006	0.825357	1	0	0	0.928247	1	0.92699	1	0.884403	1	rs578103336	81	chr15_80152656	ENSG00000180953	ST20	NA	NA	NA	NA	NA	NA	NA	NA	NA	NA	NA	NA	NA	NA	NA	NA	NA	NA	NA	NA	NA	NA	NA	NA	NA	NA	NA	NA	NA	NA	NA	NA	NA	NA	NA	NA	NA	NA	NA	NA	NA	NA	NA	NA	NA	NA	NA	NA	NA	NA	NA	NA	NA	NA	NA	NA	NA	NA	NA	NA	NA	NA	NA	NA	NA	NA	NA	NA	NA	NA	NA	NA	NA	NA	NA	NA	NA	NA	NA	NA	NA	NA	NA	NA	NA	NA	NA	NA	NA	NA	NA	NA	NA	NA	NA	NA	NA	NA	0/0	5	0	41	6	NA	NA	NA	NA
rs578103336_ENSG00000259495	ENSG00000259495	0.358613	-0.0163486	0.001	0.012	1	0.494	-0.011332	0.012	0.0027176	0.027176	NA	NA	0.0212037	0.212037	0.0211825	0.211825	0.0773023	0.773023	rs578103336	81	chr15_80152656	ENSG00000259495	NA	NA	NA	NA	NA	NA	NA	NA	NA	NA	NA	NA	NA	NA	NA	NA	NA	NA	NA	NA	NA	NA	NA	NA	NA	NA	NA	NA	NA	NA	NA	NA	NA	NA	NA	NA	NA	NA	NA	NA	NA	NA	NA	NA	NA	NA	NA	NA	NA	NA	NA	NA	NA	NA	NA	NA	NA	NA	NA	NA	NA	NA	NA	NA	NA	NA	NA	NA	NA	NA	NA	NA	NA	NA	NA	NA	NA	NA	NA	NA	NA	NA	NA	NA	NA	NA	NA	NA	NA	NA	NA	NA	NA	NA	NA	NA	NA	NA	NA	0/0	5	0	41	6	NA	NA	NA	NA
rs578103336_ENSG00000259642	ENSG00000259642	0.477898	-0.0126334	0.004	0.012	1	0.496	-0.0087568	0.008	0.194187	1	NA	NA	0.224346	1	0.224307	1	0.304714	1	rs578103336	81	chr15_80152656	ENSG00000259642	NA	NA	NA	NA	NA	NA	NA	NA	NA	NA	NA	NA	NA	NA	NA	NA	NA	NA	NA	NA	NA	NA	NA	NA	NA	NA	NA	NA	NA	NA	NA	NA	NA	NA	NA	NA	NA	NA	NA	NA	NA	NA	NA	NA	NA	NA	NA	NA	NA	NA	NA	NA	NA	NA	NA	NA	NA	NA	NA	NA	NA	NA	NA	NA	NA	NA	NA	NA	NA	NA	NA	NA	NA	NA	NA	NA	NA	NA	NA	NA	NA	NA	NA	NA	NA	NA	NA	NA	NA	NA	NA	NA	NA	NA	NA	NA	NA	NA	NA	0/0	5	0	41	6	NA	NA	NA	NA
rs578103336_ENSG00000278600	ENSG00000278600	1.16548e-15	0.0218365	0.015	0	1.16548e-14	0.508	0.0151359	0.016	0.266677	1	0.488755	1	0.988483	1	0.982268	1	0.11919	1	rs578103336	81	chr15_80152656	ENSG00000278600	NA	NA	NA	NA	NA	NA	NA	NA	NA	NA	NA	NA	NA	NA	NA	NA	NA	NA	NA	NA	NA	NA	NA	NA	NA	NA	NA	NA	NA	NA	NA	NA	NA	NA	NA	NA	NA	NA	NA	NA	NA	NA	NA	NA	NA	NA	NA	NA	NA	NA	NA	NA	NA	NA	NA	NA	NA	NA	NA	NA	NA	NA	NA	NA	NA	NA	NA	NA	NA	NA	NA	NA	NA	NA	NA	NA	NA	NA	NA	NA	NA	NA	NA	NA	NA	NA	NA	NA	NA	NA	NA	NA	NA	NA	NA	NA	NA	NA	NA	0/0	5	0	41	6	NA	NA	NA	NA
rs578103336_ENSG00000286813	ENSG00000286813	0.421188	-0.0143209	0.002	0.012	1	0.495	-0.00992652	0.01	0.0762346	0.762346	NA	NA	0.113416	1	0.113379	1	0.199466	1	rs578103336	81	chr15_80152656	ENSG00000286813	NA	NA	NA	NA	NA	NA	NA	NA	NA	NA	NA	NA	NA	NA	NA	NA	NA	NA	NA	NA	NA	NA	NA	NA	NA	NA	NA	NA	NA	NA	NA	NA	NA	NA	NA	NA	NA	NA	NA	NA	NA	NA	NA	NA	NA	NA	NA	NA	NA	NA	NA	NA	NA	NA	NA	NA	NA	NA	NA	NA	NA	NA	NA	NA	NA	NA	NA	NA	NA	NA	NA	NA	NA	NA	NA	NA	NA	NA	NA	NA	NA	NA	NA	NA	NA	NA	NA	NA	NA	NA	NA	NA	NA	NA	NA	NA	NA	NA	NA	0/0	5	0	41	6	NA	NA	NA	NA
rs57878744_ENSG00000091409	ENSG00000091409	0.048346	-0.184647	1	1	0.531806	0.42	-0.127988	0.16	0.0310887	0.341975	0.263659	1	0.0635545	0.699099	4.0402e-06	4.44423e-05	0.0464649	0.511113	rs57878744	62	chr2_172438318	ENSG00000091409	ITGA6	0.875491	0.00994455	0.698289	-0.0265231	0.281026	0.119935	0.33019	-0.0672243	0.738728	0.0179669	0.0319873	0.0842721	0.269732	0.201379	0.312671	-0.14732	0.0242122	-0.225218	0.996277	-0.000532238	0.463559	-0.0961939	0.0152075	-0.252671	0.320132	-0.114992	0.0503795	-0.246861	0.0550326	-0.226735	0.678748	-0.0458085	0.106788	-0.160225	0.231094	-0.218816	0.516303	0.120412	0.0846214	-0.13898	0.568577	0.0406037	0.97686	0.00510438	0.978822	0.00165245	0.663709	0.0164764	0.334079	0.0728108	0.420442	0.0491326	0.398748	-0.0564341	0.334777	-0.066066	0.421943	-0.0585829	0.384269	0.242209	0.727915	-0.041591	0.396753	0.0703099	0.845347	0.0252173	0.402936	0.0496147	0.0598243	0.0738999	0.584185	0.0507225	0.818626	0.0218136	0.194046	-0.155207	0.201989	-0.145148	0.826257	-0.0155418	0.614005	0.0327184	0.879324	0.0111484	0.483905	-0.0780153	0.368589	0.053133	0.0411714	-0.13681	0.14723	-0.117115	0.437235	0.164821	0.516985	-0.123445	0.0571213	0.0880611	0/0	493	0	36	0	NA	NA	NA	GRCh38.AFR_rs116532339:1.0#0.0146|GRCh38.AFR_rs12621278:1.0#0.0146|GRCh38.AFR_rs77167534:1.0#0.0146|GRCh38.AMR_rs116532339:0.906#0.7194|GRCh38.AMR_rs12621278:1.0#0.7953|GRCh38.AMR_rs146618443:1.0#0.7953|GRCh38.AMR_rs77167534:0.906#0.7194|GRCh38.EAS_rs116532339:0.979#0.9153|GRCh38.EAS_rs12621278:0.9949#0.9899|GRCh38.EAS_rs146618443:0.9949#0.9899|GRCh38.EAS_rs77167534:0.979#0.9153|GRCh38.EUR_rs116532339:0.9739#0.9245|GRCh38.EUR_rs12621278:1.0#0.9493|GRCh38.EUR_rs146618443:1.0#0.9493|GRCh38.EUR_rs77167534:0.9739#0.9245|GRCh38.SAS_rs116532339:0.9505#0.8924|GRCh38.SAS_rs12621278:1.0#0.9877|GRCh38.SAS_rs146618443:0.9876#0.9635|GRCh38.SAS_rs77167534:0.9505#0.8924
rs57878744_ENSG00000091428	ENSG00000091428	0.876082	-0.00333641	0.013	0.016	1	0.499	-0.00231262	0.002	0.84862	1	1	1	0.879846	1	0.876066	1	0.869769	1	rs57878744	62	chr2_172438318	ENSG00000091428	RAPGEF4	0.173021	-0.0964327	0.945285	-0.00568976	0.819228	0.0258586	0.502044	-0.056541	0.908385	-0.00931107	0.590234	-0.0304387	0.931821	-0.0188095	0.812608	-0.0381682	0.0564376	0.232103	0.026206	0.25048	0.264268	0.169332	0.812058	0.0322066	0.474357	0.0900662	0.792418	0.0464434	0.388692	0.151258	0.296187	0.171614	0.712733	0.0472747	0.262716	-0.139445	0.356137	0.191315	0.314749	-0.0826081	0.961849	-0.00478239	0.795225	-0.0545237	0.463279	0.0551197	0.0778079	-0.118502	0.120114	-0.12834	0.540776	0.0487403	0.781435	0.0231528	0.822787	-0.0260087	0.966786	-0.00395047	0.923638	0.0240927	0.185329	-0.133241	0.0205282	-0.134842	0.177507	-0.194166	4.15225e-05	-0.301516	0.0648105	-0.16834	0.932659	0.0142862	0.382067	-0.100315	0.831912	-0.035319	0.891694	0.0190426	0.683442	-0.0233371	0.420198	-0.0383481	0.615684	-0.0629305	0.646641	-0.0677782	0.620821	-0.0297388	0.904606	-0.0113428	0.989515	0.000906358	0.350274	0.165088	0.401618	0.143428	0.634341	0.03803	0/0	493	0	36	0	NA	NA	NA	GRCh38.AFR_rs116532339:1.0#0.0146|GRCh38.AFR_rs12621278:1.0#0.0146|GRCh38.AFR_rs77167534:1.0#0.0146|GRCh38.AMR_rs116532339:0.906#0.7194|GRCh38.AMR_rs12621278:1.0#0.7953|GRCh38.AMR_rs146618443:1.0#0.7953|GRCh38.AMR_rs77167534:0.906#0.7194|GRCh38.EAS_rs116532339:0.979#0.9153|GRCh38.EAS_rs12621278:0.9949#0.9899|GRCh38.EAS_rs146618443:0.9949#0.9899|GRCh38.EAS_rs77167534:0.979#0.9153|GRCh38.EUR_rs116532339:0.9739#0.9245|GRCh38.EUR_rs12621278:1.0#0.9493|GRCh38.EUR_rs146618443:1.0#0.9493|GRCh38.EUR_rs77167534:0.9739#0.9245|GRCh38.SAS_rs116532339:0.9505#0.8924|GRCh38.SAS_rs12621278:1.0#0.9877|GRCh38.SAS_rs146618443:0.9876#0.9635|GRCh38.SAS_rs77167534:0.9505#0.8924
rs57878744_ENSG00000115840	ENSG00000115840	0.498562	0.0618912	0.285	0.258	1	0.515	0.0428997	0.03	0.594747	1	0.322448	1	0.466977	1	0.452884	1	0.523121	1	rs57878744	62	chr2_172438318	ENSG00000115840	SLC25A12	0.920291	-0.00477554	0.367227	-0.059323	0.973434	0.00357251	0.473419	0.0623571	0.475515	0.0764358	0.174848	0.0656953	0.407929	-0.0945743	0.56854	0.0499985	0.376365	0.0687798	0.616066	-0.0414103	0.405179	0.0924482	0.930518	-0.00813841	0.566717	0.0555361	0.61542	-0.0362239	0.490994	-0.052321	0.96848	-0.00340836	0.968234	-0.00346978	0.553826	0.0825502	0.291785	-0.0866575	0.201278	-0.0930574	0.835623	0.0103885	0.205201	0.127866	0.683384	-0.025432	0.68638	-0.0184826	0.254612	0.0645333	0.266069	-0.0594845	0.956294	0.00310041	0.817518	-0.00874264	0.823135	-0.00858623	0.512336	-0.204647	0.734205	-0.0551509	0.822472	-0.0134582	0.556846	0.0641729	0.546151	0.0182016	0.462228	-0.0599486	0.208161	-0.18303	0.09021	0.199386	0.300651	-0.104471	0.738197	-0.0359167	0.00958058	0.147454	0.632021	-0.0282212	0.284391	-0.136236	0.977474	-0.00375975	0.270409	-0.0670345	0.304467	0.0490671	0.882442	-0.0102197	0.250148	-0.122254	0.896801	0.0163417	0.0712407	-0.0739308	0/0	493	0	36	0	NA	NA	NA	GRCh38.AFR_rs116532339:1.0#0.0146|GRCh38.AFR_rs12621278:1.0#0.0146|GRCh38.AFR_rs77167534:1.0#0.0146|GRCh38.AMR_rs116532339:0.906#0.7194|GRCh38.AMR_rs12621278:1.0#0.7953|GRCh38.AMR_rs146618443:1.0#0.7953|GRCh38.AMR_rs77167534:0.906#0.7194|GRCh38.EAS_rs116532339:0.979#0.9153|GRCh38.EAS_rs12621278:0.9949#0.9899|GRCh38.EAS_rs146618443:0.9949#0.9899|GRCh38.EAS_rs77167534:0.979#0.9153|GRCh38.EUR_rs116532339:0.9739#0.9245|GRCh38.EUR_rs12621278:1.0#0.9493|GRCh38.EUR_rs146618443:1.0#0.9493|GRCh38.EUR_rs77167534:0.9739#0.9245|GRCh38.SAS_rs116532339:0.9505#0.8924|GRCh38.SAS_rs12621278:1.0#0.9877|GRCh38.SAS_rs146618443:0.9876#0.9635|GRCh38.SAS_rs77167534:0.9505#0.8924
rs57878744_ENSG00000128708	ENSG00000128708	0.917516	0.00869419	0.165	0.161	1	0.502	0.00602635	0.004	0.935515	1	0.963363	1	0.899335	1	0.896927	1	0.917909	1	rs57878744	62	chr2_172438318	ENSG00000128708	HAT1	0.601808	-0.0218949	0.731113	-0.0135096	0.582492	-0.037564	0.255048	-0.0502349	0.742161	0.0209279	0.045517	-0.083948	0.604091	-0.0727348	0.856512	0.0190904	0.340926	0.0819859	0.970272	0.00442481	0.752508	0.04861	0.67269	0.0416429	0.236954	-0.131237	0.191212	-0.137498	0.0106308	0.316757	0.258604	0.107366	0.914939	0.0106833	0.760027	-0.0379387	0.969477	-0.00486047	0.549881	-0.029533	0.572977	0.0184828	0.930122	-0.00560485	0.613207	0.0263758	0.372399	-0.0469852	0.173187	0.0594602	0.0292461	0.0659959	0.888701	-0.00537817	0.798334	-0.0126082	0.70098	-0.0183309	0.40271	-0.173978	0.924678	-0.00603663	0.434187	0.0307988	0.461711	-0.0855172	0.882633	0.00703983	0.697469	-0.0156342	0.910065	0.0100855	0.268636	0.0609598	0.517269	0.0635613	0.88507	0.00905577	0.177778	0.0541375	0.680991	-0.015666	0.488726	0.0640921	0.775718	-0.0188844	0.907716	0.00668038	0.525717	0.0476823	0.591849	0.021056	0.169469	0.14443	0.864012	0.0156938	0.270379	-0.0360246	0/0	493	0	36	0	NA	NA	NA	GRCh38.AFR_rs116532339:1.0#0.0146|GRCh38.AFR_rs12621278:1.0#0.0146|GRCh38.AFR_rs77167534:1.0#0.0146|GRCh38.AMR_rs116532339:0.906#0.7194|GRCh38.AMR_rs12621278:1.0#0.7953|GRCh38.AMR_rs146618443:1.0#0.7953|GRCh38.AMR_rs77167534:0.906#0.7194|GRCh38.EAS_rs116532339:0.979#0.9153|GRCh38.EAS_rs12621278:0.9949#0.9899|GRCh38.EAS_rs146618443:0.9949#0.9899|GRCh38.EAS_rs77167534:0.979#0.9153|GRCh38.EUR_rs116532339:0.9739#0.9245|GRCh38.EUR_rs12621278:1.0#0.9493|GRCh38.EUR_rs146618443:1.0#0.9493|GRCh38.EUR_rs77167534:0.9739#0.9245|GRCh38.SAS_rs116532339:0.9505#0.8924|GRCh38.SAS_rs12621278:1.0#0.9877|GRCh38.SAS_rs146618443:0.9876#0.9635|GRCh38.SAS_rs77167534:0.9505#0.8924
rs57878744_ENSG00000152256	ENSG00000152256	0.604171	-0.0331595	0.135	0.161	1	0.487	-0.0229844	0.026	0.5579	1	0.931968	1	0.604826	1	0.59089	1	0.585691	1	rs57878744	62	chr2_172438318	ENSG00000152256	PDK1	0.39765	-0.0425721	0.525502	0.0378883	0.177868	0.121395	0.198279	-0.0710857	0.671527	-0.0477573	0.282509	0.0468585	0.724507	0.0755505	0.96251	-0.00905586	0.914902	-0.0154822	0.452421	-0.0844504	0.674124	-0.0665999	0.910474	-0.0191926	0.345178	-0.170307	0.468178	-0.126925	0.0607019	-0.311408	0.37354	0.131659	0.537742	-0.0983409	0.125909	0.247052	0.285272	-0.173384	0.828057	-0.0151261	0.00586244	-0.111012	0.222253	0.127638	0.119768	-0.145823	0.443745	-0.0432879	0.137994	0.138418	0.923171	-0.00618943	0.212867	0.0915864	0.00044177	-0.221464	0.871858	-0.00848937	0.293602	-0.254166	0.565521	-0.0521153	0.110651	-0.103886	0.876985	-0.0235062	1.05672e-05	-0.254125	0.139283	-0.107883	0.913291	-0.00895715	0.504344	0.0515598	0.428834	0.0882042	0.227851	-0.152087	0.800779	-0.01392	0.780885	0.0121518	0.273972	-0.137329	0.14785	-0.0992308	0.0837197	-0.155264	0.774286	-0.0215078	0.32055	-0.0695772	0.100443	-0.290447	0.650548	-0.0771825	0.0414248	-0.0657409	0/0	493	0	36	0	NA	NA	NA	GRCh38.AFR_rs116532339:1.0#0.0146|GRCh38.AFR_rs12621278:1.0#0.0146|GRCh38.AFR_rs77167534:1.0#0.0146|GRCh38.AMR_rs116532339:0.906#0.7194|GRCh38.AMR_rs12621278:1.0#0.7953|GRCh38.AMR_rs146618443:1.0#0.7953|GRCh38.AMR_rs77167534:0.906#0.7194|GRCh38.EAS_rs116532339:0.979#0.9153|GRCh38.EAS_rs12621278:0.9949#0.9899|GRCh38.EAS_rs146618443:0.9949#0.9899|GRCh38.EAS_rs77167534:0.979#0.9153|GRCh38.EUR_rs116532339:0.9739#0.9245|GRCh38.EUR_rs12621278:1.0#0.9493|GRCh38.EUR_rs146618443:1.0#0.9493|GRCh38.EUR_rs77167534:0.9739#0.9245|GRCh38.SAS_rs116532339:0.9505#0.8924|GRCh38.SAS_rs12621278:1.0#0.9877|GRCh38.SAS_rs146618443:0.9876#0.9635|GRCh38.SAS_rs77167534:0.9505#0.8924
rs57878744_ENSG00000172878	ENSG00000172878	0.313783	-0.0740233	0.184	0.242	1	0.471	-0.051309	0.058	0.245439	1	0.696544	1	0.299725	1	0.279928	1	0.280249	1	rs57878744	62	chr2_172438318	ENSG00000172878	METAP1D	0.901907	-0.00723661	0.15353	0.0740575	0.93942	-0.00665712	0.183976	0.096842	0.72156	0.0330026	0.993854	0.000363233	0.350631	-0.204491	0.185312	0.261357	0.539427	-0.0892242	0.767298	0.04434	0.448502	0.139147	0.30973	0.136372	0.187268	-0.239537	0.0560857	-0.313884	0.699845	0.0570846	0.397684	0.136927	0.120306	-0.258941	0.50661	0.12794	0.575003	0.108199	0.483371	0.0501216	0.258185	0.0560749	0.238499	0.20156	0.486706	-0.0524617	0.709763	0.0280667	0.939248	-0.00508806	0.647553	-0.02972	0.247638	-0.0603556	0.0631795	0.132944	0.0121575	0.210531	0.796137	-0.0608195	0.441281	-0.0931264	0.782498	-0.0163712	0.248594	0.158776	0.828287	-0.0100473	0.119666	-0.0793629	0.924253	0.00764626	0.9857	0.00144642	0.145871	-0.170708	0.929023	0.0106117	0.256144	-0.0770011	0.417951	-0.0439584	0.495404	-0.0708523	0.266014	0.111798	0.551065	-0.0494336	0.885383	0.00891768	0.840097	-0.0113284	0.678676	0.0536555	0.316642	-0.122237	0.853932	-0.00999559	0/0	493	0	36	0	NA	NA	NA	GRCh38.AFR_rs116532339:1.0#0.0146|GRCh38.AFR_rs12621278:1.0#0.0146|GRCh38.AFR_rs77167534:1.0#0.0146|GRCh38.AMR_rs116532339:0.906#0.7194|GRCh38.AMR_rs12621278:1.0#0.7953|GRCh38.AMR_rs146618443:1.0#0.7953|GRCh38.AMR_rs77167534:0.906#0.7194|GRCh38.EAS_rs116532339:0.979#0.9153|GRCh38.EAS_rs12621278:0.9949#0.9899|GRCh38.EAS_rs146618443:0.9949#0.9899|GRCh38.EAS_rs77167534:0.979#0.9153|GRCh38.EUR_rs116532339:0.9739#0.9245|GRCh38.EUR_rs12621278:1.0#0.9493|GRCh38.EUR_rs146618443:1.0#0.9493|GRCh38.EUR_rs77167534:0.9739#0.9245|GRCh38.SAS_rs116532339:0.9505#0.8924|GRCh38.SAS_rs12621278:1.0#0.9877|GRCh38.SAS_rs146618443:0.9876#0.9635|GRCh38.SAS_rs77167534:0.9505#0.8924
rs57878744_ENSG00000225205	ENSG00000225205	0.485494	-0.050832	0.159	0.194	1	0.482	-0.035234	0.036	0.448218	1	0.878341	1	0.47384	1	0.440062	1	0.455927	1	rs57878744	62	chr2_172438318	ENSG00000225205	NA	0.0808764	-0.116088	0.659122	-0.0265703	0.104795	0.210022	0.125677	-0.133232	0.975867	-0.00268132	0.13421	-0.100577	0.640193	0.114058	0.172979	-0.301627	0.827859	-0.0346521	0.882838	-0.0256084	0.475364	-0.144512	0.006888	-0.468978	0.0400775	-0.458381	0.0459317	-0.401936	0.563318	-0.0947883	0.85336	0.0324929	0.000699535	-0.549464	0.0462988	-0.426695	0.955303	0.0131362	9.21837e-05	-0.287974	0.691201	-0.0223058	0.79281	-0.0396195	0.35264	-0.0704486	0.628145	0.0237365	0.352826	0.0822012	0.933954	-0.00654313	0.0947003	-0.146785	0.0327787	-0.175662	0.0166632	-0.201215	0.378113	-0.209207	0.123718	-0.245204	0.460932	-0.0569566	0.556292	-0.057386	0.933834	-0.00669918	0.0913805	0.0879924	0.0853556	0.234244	0.915936	0.0106125	0.125342	-0.268436	0.201163	-0.143152	0.0282381	-0.166543	0.520144	0.0462828	0.547557	-0.0536841	0.492692	0.0652442	0.374825	0.063439	0.00124143	0.434772	0.106369	-0.124544	0.851899	0.0275098	0.548633	0.100424	0.424963	-0.0630025	0/0	493	0	36	0	NA	NA	NA	GRCh38.AFR_rs116532339:1.0#0.0146|GRCh38.AFR_rs12621278:1.0#0.0146|GRCh38.AFR_rs77167534:1.0#0.0146|GRCh38.AMR_rs116532339:0.906#0.7194|GRCh38.AMR_rs12621278:1.0#0.7953|GRCh38.AMR_rs146618443:1.0#0.7953|GRCh38.AMR_rs77167534:0.906#0.7194|GRCh38.EAS_rs116532339:0.979#0.9153|GRCh38.EAS_rs12621278:0.9949#0.9899|GRCh38.EAS_rs146618443:0.9949#0.9899|GRCh38.EAS_rs77167534:0.979#0.9153|GRCh38.EUR_rs116532339:0.9739#0.9245|GRCh38.EUR_rs12621278:1.0#0.9493|GRCh38.EUR_rs146618443:1.0#0.9493|GRCh38.EUR_rs77167534:0.9739#0.9245|GRCh38.SAS_rs116532339:0.9505#0.8924|GRCh38.SAS_rs12621278:1.0#0.9877|GRCh38.SAS_rs146618443:0.9876#0.9635|GRCh38.SAS_rs77167534:0.9505#0.8924
rs57878744_ENSG00000226963	ENSG00000226963	0.500798	-0.0153534	0.005	0.016	1	0.494	-0.0106421	0.012	0.217001	1	1	1	0.378413	1	0.281852	1	0.364555	1	rs57878744	62	chr2_172438318	ENSG00000226963	NA	NA	NA	NA	NA	NA	NA	NA	NA	NA	NA	NA	NA	NA	NA	NA	NA	NA	NA	NA	NA	NA	NA	NA	NA	NA	NA	NA	NA	NA	NA	NA	NA	NA	NA	NA	NA	NA	NA	NA	NA	NA	NA	NA	NA	NA	NA	NA	NA	NA	NA	NA	NA	NA	NA	NA	NA	NA	NA	NA	NA	NA	NA	NA	NA	NA	NA	NA	NA	NA	NA	NA	NA	NA	NA	NA	NA	NA	NA	NA	NA	NA	NA	NA	NA	NA	NA	NA	NA	NA	NA	NA	NA	NA	NA	NA	NA	NA	NA	0/0	493	0	36	0	NA	NA	NA	GRCh38.AFR_rs116532339:1.0#0.0146|GRCh38.AFR_rs12621278:1.0#0.0146|GRCh38.AFR_rs77167534:1.0#0.0146|GRCh38.AMR_rs116532339:0.906#0.7194|GRCh38.AMR_rs12621278:1.0#0.7953|GRCh38.AMR_rs146618443:1.0#0.7953|GRCh38.AMR_rs77167534:0.906#0.7194|GRCh38.EAS_rs116532339:0.979#0.9153|GRCh38.EAS_rs12621278:0.9949#0.9899|GRCh38.EAS_rs146618443:0.9949#0.9899|GRCh38.EAS_rs77167534:0.979#0.9153|GRCh38.EUR_rs116532339:0.9739#0.9245|GRCh38.EUR_rs12621278:1.0#0.9493|GRCh38.EUR_rs146618443:1.0#0.9493|GRCh38.EUR_rs77167534:0.9739#0.9245|GRCh38.SAS_rs116532339:0.9505#0.8924|GRCh38.SAS_rs12621278:1.0#0.9877|GRCh38.SAS_rs146618443:0.9876#0.9635|GRCh38.SAS_rs77167534:0.9505#0.8924
rs57878744_ENSG00000228016	ENSG00000228016	0.000906071	0.00370224	0.003	0	0.00996678	0.501	0.0025662	0.002	0.689886	1	NA	NA	0.994204	1	0.99111	1	0.573577	1	rs57878744	62	chr2_172438318	ENSG00000228016	RAPGEF4-AS1	NA	NA	NA	NA	NA	NA	NA	NA	NA	NA	NA	NA	0.907927	0.0233655	0.951462	-0.00998201	0.51669	0.0821758	0.323297	0.185746	0.0374387	0.462451	0.6726	0.0727635	0.570198	0.0995127	0.269356	0.141928	0.274403	0.186699	0.276776	0.13216	0.497574	0.0886804	0.572668	-0.0920986	0.627991	0.0687568	NA	NA	NA	NA	NA	NA	NA	NA	NA	NA	NA	NA	NA	NA	NA	NA	NA	NA	NA	NA	NA	NA	NA	NA	NA	NA	NA	NA	NA	NA	NA	NA	NA	NA	NA	NA	0.577213	0.0973598	NA	NA	NA	NA	NA	NA	NA	NA	NA	NA	NA	NA	0.759336	0.0492845	NA	NA	NA	NA	NA	NA	NA	NA	0/0	493	0	36	0	NA	NA	NA	GRCh38.AFR_rs116532339:1.0#0.0146|GRCh38.AFR_rs12621278:1.0#0.0146|GRCh38.AFR_rs77167534:1.0#0.0146|GRCh38.AMR_rs116532339:0.906#0.7194|GRCh38.AMR_rs12621278:1.0#0.7953|GRCh38.AMR_rs146618443:1.0#0.7953|GRCh38.AMR_rs77167534:0.906#0.7194|GRCh38.EAS_rs116532339:0.979#0.9153|GRCh38.EAS_rs12621278:0.9949#0.9899|GRCh38.EAS_rs146618443:0.9949#0.9899|GRCh38.EAS_rs77167534:0.979#0.9153|GRCh38.EUR_rs116532339:0.9739#0.9245|GRCh38.EUR_rs12621278:1.0#0.9493|GRCh38.EUR_rs146618443:1.0#0.9493|GRCh38.EUR_rs77167534:0.9739#0.9245|GRCh38.SAS_rs116532339:0.9505#0.8924|GRCh38.SAS_rs12621278:1.0#0.9877|GRCh38.SAS_rs146618443:0.9876#0.9635|GRCh38.SAS_rs77167534:0.9505#0.8924
rs57878744_ENSG00000232555	ENSG00000232555	0.000181066	0.0047103	0.003	0	0.00199173	0.502	0.00326493	0.004	0.652393	1	NA	NA	0.994106	1	0.99095	1	0.525412	1	rs57878744	62	chr2_172438318	ENSG00000232555	NA	NA	NA	NA	NA	NA	NA	NA	NA	NA	NA	NA	NA	NA	NA	NA	NA	0.775534	-0.0649151	NA	NA	NA	NA	NA	NA	NA	NA	NA	NA	NA	NA	NA	NA	NA	NA	NA	NA	NA	NA	NA	NA	NA	NA	NA	NA	NA	NA	0.780385	0.0306234	NA	NA	NA	NA	NA	NA	NA	NA	NA	NA	NA	NA	NA	NA	NA	NA	NA	NA	NA	NA	NA	NA	NA	NA	0.581383	-0.0619101	NA	NA	NA	NA	NA	NA	NA	NA	0.720245	0.0676538	NA	NA	NA	NA	0.622996	0.041043	NA	NA	NA	NA	NA	NA	NA	NA	0/0	493	0	36	0	NA	NA	NA	GRCh38.AFR_rs116532339:1.0#0.0146|GRCh38.AFR_rs12621278:1.0#0.0146|GRCh38.AFR_rs77167534:1.0#0.0146|GRCh38.AMR_rs116532339:0.906#0.7194|GRCh38.AMR_rs12621278:1.0#0.7953|GRCh38.AMR_rs146618443:1.0#0.7953|GRCh38.AMR_rs77167534:0.906#0.7194|GRCh38.EAS_rs116532339:0.979#0.9153|GRCh38.EAS_rs12621278:0.9949#0.9899|GRCh38.EAS_rs146618443:0.9949#0.9899|GRCh38.EAS_rs77167534:0.979#0.9153|GRCh38.EUR_rs116532339:0.9739#0.9245|GRCh38.EUR_rs12621278:1.0#0.9493|GRCh38.EUR_rs146618443:1.0#0.9493|GRCh38.EUR_rs77167534:0.9739#0.9245|GRCh38.SAS_rs116532339:0.9505#0.8924|GRCh38.SAS_rs12621278:1.0#0.9877|GRCh38.SAS_rs146618443:0.9876#0.9635|GRCh38.SAS_rs77167534:0.9505#0.8924
rs57878744_ENSG00000232788	ENSG00000232788	0.00813607	0.00235707	0.002	0	0.0894968	0.501	0.0016338	0.002	0.750572	1	NA	NA	0.994387	1	0.991412	1	0.653542	1	rs57878744	62	chr2_172438318	ENSG00000232788	ITGA6-AS1	0.750351	0.027645	0.437795	0.0691071	0.892762	-0.0223099	0.801244	0.0272086	0.200433	0.179492	0.289858	-0.0917085	0.581355	0.152768	0.618835	0.122816	0.112344	0.363472	0.848966	0.0386703	0.230882	0.277301	0.894235	-0.0299515	0.632154	-0.123884	0.318762	0.236208	0.410683	0.206619	0.761538	-0.0639701	0.816959	-0.0589216	0.123	0.368659	0.899265	-0.0290136	0.0809895	0.191142	0.591548	0.03957	0.810534	0.043201	0.47753	0.0824507	0.537176	0.0499288	0.269368	0.140056	0.206904	0.136564	0.582554	0.0675424	0.231794	-0.126486	0.136669	0.197447	0.158607	-0.422129	0.879898	0.0260736	0.846422	-0.0203562	0.219459	0.206672	0.836719	0.0200741	0.829132	0.0214101	0.312126	0.158183	0.0582374	-0.278229	0.78606	0.0491108	0.450084	-0.138462	0.24648	-0.113795	0.383642	-0.0723119	0.866195	0.0227626	0.623836	-0.065008	0.196286	-0.162981	0.000318865	0.562181	0.843664	-0.0183013	0.469642	-0.162202	0.773915	0.0619529	0.220579	-0.0823422	0/0	493	0	36	0	NA	NA	NA	GRCh38.AFR_rs116532339:1.0#0.0146|GRCh38.AFR_rs12621278:1.0#0.0146|GRCh38.AFR_rs77167534:1.0#0.0146|GRCh38.AMR_rs116532339:0.906#0.7194|GRCh38.AMR_rs12621278:1.0#0.7953|GRCh38.AMR_rs146618443:1.0#0.7953|GRCh38.AMR_rs77167534:0.906#0.7194|GRCh38.EAS_rs116532339:0.979#0.9153|GRCh38.EAS_rs12621278:0.9949#0.9899|GRCh38.EAS_rs146618443:0.9949#0.9899|GRCh38.EAS_rs77167534:0.979#0.9153|GRCh38.EUR_rs116532339:0.9739#0.9245|GRCh38.EUR_rs12621278:1.0#0.9493|GRCh38.EUR_rs146618443:1.0#0.9493|GRCh38.EUR_rs77167534:0.9739#0.9245|GRCh38.SAS_rs116532339:0.9505#0.8924|GRCh38.SAS_rs12621278:1.0#0.9877|GRCh38.SAS_rs146618443:0.9876#0.9635|GRCh38.SAS_rs77167534:0.9505#0.8924
rs57931070_ENSG00000113296	ENSG00000113296	0.449264	-0.019829	0.012	0.027	1	0.493	-0.0137444	0.014	0.250577	1	0	0	0.344916	1	0.300478	1	0.350316	1	rs57931070	75	chr5_79784742	ENSG00000113296	THBS4	NA	NA	NA	NA	NA	NA	NA	NA	NA	NA	NA	NA	NA	NA	NA	NA	NA	NA	NA	NA	NA	NA	NA	NA	NA	NA	NA	NA	NA	NA	NA	NA	NA	NA	NA	NA	NA	NA	NA	NA	NA	NA	NA	NA	NA	NA	NA	NA	NA	NA	NA	NA	NA	NA	NA	NA	NA	NA	NA	NA	NA	NA	NA	NA	NA	NA	NA	NA	NA	NA	NA	NA	NA	NA	NA	NA	NA	NA	NA	NA	NA	NA	NA	NA	NA	NA	NA	NA	NA	NA	NA	NA	NA	NA	NA	NA	NA	NA	NA	NA	NA	NA	NA	NA	NA	NA	NA
rs57931070_ENSG00000152409	ENSG00000152409	0.298166	-0.050401	0.088	0.133	1	0.478	-0.0349353	0.044	0.177886	1	0	0	0.296318	1	0.281084	1	0.260857	1	rs57931070	75	chr5_79784742	ENSG00000152409	JMY	NA	NA	NA	NA	NA	NA	NA	NA	NA	NA	NA	NA	NA	NA	NA	NA	NA	NA	NA	NA	NA	NA	NA	NA	NA	NA	NA	NA	NA	NA	NA	NA	NA	NA	NA	NA	NA	NA	NA	NA	NA	NA	NA	NA	NA	NA	NA	NA	NA	NA	NA	NA	NA	NA	NA	NA	NA	NA	NA	NA	NA	NA	NA	NA	NA	NA	NA	NA	NA	NA	NA	NA	NA	NA	NA	NA	NA	NA	NA	NA	NA	NA	NA	NA	NA	NA	NA	NA	NA	NA	NA	NA	NA	NA	NA	NA	NA	NA	NA	NA	NA	NA	NA	NA	NA	NA	NA
rs57931070_ENSG00000152413	ENSG00000152413	0.414728	-0.0464236	0.1	0.133	1	0.483	-0.0321784	0.034	0.345232	1	0.851524	1	0.376966	1	0.351034	1	0.373767	1	rs57931070	75	chr5_79784742	ENSG00000152413	HOMER1	NA	NA	NA	NA	NA	NA	NA	NA	NA	NA	NA	NA	NA	NA	NA	NA	NA	NA	NA	NA	NA	NA	NA	NA	NA	NA	NA	NA	NA	NA	NA	NA	NA	NA	NA	NA	NA	NA	NA	NA	NA	NA	NA	NA	NA	NA	NA	NA	NA	NA	NA	NA	NA	NA	NA	NA	NA	NA	NA	NA	NA	NA	NA	NA	NA	NA	NA	NA	NA	NA	NA	NA	NA	NA	NA	NA	NA	NA	NA	NA	NA	NA	NA	NA	NA	NA	NA	NA	NA	NA	NA	NA	NA	NA	NA	NA	NA	NA	NA	NA	NA	NA	NA	NA	NA	NA	NA
rs57931070_ENSG00000164300	ENSG00000164300	0.134835	-0.0882841	0.083	0.147	1	0.468	-0.0611939	0.064	0.0496211	0.396969	0.345369	1	0.0757851	0.606281	0.0548581	0.438865	0.0794987	0.63599	rs57931070	75	chr5_79784742	ENSG00000164300	SERINC5	NA	NA	NA	NA	NA	NA	NA	NA	NA	NA	NA	NA	NA	NA	NA	NA	NA	NA	NA	NA	NA	NA	NA	NA	NA	NA	NA	NA	NA	NA	NA	NA	NA	NA	NA	NA	NA	NA	NA	NA	NA	NA	NA	NA	NA	NA	NA	NA	NA	NA	NA	NA	NA	NA	NA	NA	NA	NA	NA	NA	NA	NA	NA	NA	NA	NA	NA	NA	NA	NA	NA	NA	NA	NA	NA	NA	NA	NA	NA	NA	NA	NA	NA	NA	NA	NA	NA	NA	NA	NA	NA	NA	NA	NA	NA	NA	NA	NA	NA	NA	NA	NA	NA	NA	NA	NA	NA
rs57931070_ENSG00000164309	ENSG00000164309	0.684666	-0.00766147	0.008	0.013	1	0.497	-0.00531053	0.006	0.585777	1	1	1	0.625651	1	0.611705	1	0.634788	1	rs57931070	75	chr5_79784742	ENSG00000164309	CMYA5	NA	NA	NA	NA	NA	NA	NA	NA	NA	NA	NA	NA	NA	NA	NA	NA	NA	NA	NA	NA	NA	NA	NA	NA	NA	NA	NA	NA	NA	NA	NA	NA	NA	NA	NA	NA	NA	NA	NA	NA	NA	NA	NA	NA	NA	NA	NA	NA	NA	NA	NA	NA	NA	NA	NA	NA	NA	NA	NA	NA	NA	NA	NA	NA	NA	NA	NA	NA	NA	NA	NA	NA	NA	NA	NA	NA	NA	NA	NA	NA	NA	NA	NA	NA	NA	NA	NA	NA	NA	NA	NA	NA	NA	NA	NA	NA	NA	NA	NA	NA	NA	NA	NA	NA	NA	NA	NA
rs57931070_ENSG00000164329	ENSG00000164329	0.436783	-0.103091	0.313	0.333	1	0.485	-0.0714576	0.03	0.584474	1	0.00234024	0.0187219	0.178064	1	0.158918	1	0.375978	1	rs57931070	75	chr5_79784742	ENSG00000164329	TENT2	NA	NA	NA	NA	NA	NA	NA	NA	NA	NA	NA	NA	NA	NA	NA	NA	NA	NA	NA	NA	NA	NA	NA	NA	NA	NA	NA	NA	NA	NA	NA	NA	NA	NA	NA	NA	NA	NA	NA	NA	NA	NA	NA	NA	NA	NA	NA	NA	NA	NA	NA	NA	NA	NA	NA	NA	NA	NA	NA	NA	NA	NA	NA	NA	NA	NA	NA	NA	NA	NA	NA	NA	NA	NA	NA	NA	NA	NA	NA	NA	NA	NA	NA	NA	NA	NA	NA	NA	NA	NA	NA	NA	NA	NA	NA	NA	NA	NA	NA	NA	NA	NA	NA	NA	NA	NA	NA
rs57931070_ENSG00000177034	ENSG00000177034	0.918711	-0.00218582	0.037	0.04	1	0.498	-0.0015151	0.004	0.877555	1	0	0	0.946714	1	0.945046	1	0.918252	1	rs57931070	75	chr5_79784742	ENSG00000177034	MTX3	NA	NA	NA	NA	NA	NA	NA	NA	NA	NA	NA	NA	NA	NA	NA	NA	NA	NA	NA	NA	NA	NA	NA	NA	NA	NA	NA	NA	NA	NA	NA	NA	NA	NA	NA	NA	NA	NA	NA	NA	NA	NA	NA	NA	NA	NA	NA	NA	NA	NA	NA	NA	NA	NA	NA	NA	NA	NA	NA	NA	NA	NA	NA	NA	NA	NA	NA	NA	NA	NA	NA	NA	NA	NA	NA	NA	NA	NA	NA	NA	NA	NA	NA	NA	NA	NA	NA	NA	NA	NA	NA	NA	NA	NA	NA	NA	NA	NA	NA	NA	NA	NA	NA	NA	NA	NA	NA
rs57931070_ENSG00000251675	ENSG00000251675	0.585193	-0.0103468	0.006	0.013	1	0.496	-0.00717186	0.008	0.405863	1	1	1	0.472847	1	0.442087	1	0.492377	1	rs57931070	75	chr5_79784742	ENSG00000251675	NA	NA	NA	NA	NA	NA	NA	NA	NA	NA	NA	NA	NA	NA	NA	NA	NA	NA	NA	NA	NA	NA	NA	NA	NA	NA	NA	NA	NA	NA	NA	NA	NA	NA	NA	NA	NA	NA	NA	NA	NA	NA	NA	NA	NA	NA	NA	NA	NA	NA	NA	NA	NA	NA	NA	NA	NA	NA	NA	NA	NA	NA	NA	NA	NA	NA	NA	NA	NA	NA	NA	NA	NA	NA	NA	NA	NA	NA	NA	NA	NA	NA	NA	NA	NA	NA	NA	NA	NA	NA	NA	NA	NA	NA	NA	NA	NA	NA	NA	NA	NA	NA	NA	NA	NA	NA	NA	NA
rs57954537_ENSG00000108947	ENSG00000108947	0.0142885	0.00205708	0.001	0	0.500098	0.501	0.00142586	0.002	0.657431	1	NA	NA	0.994605	1	0.991708	1	0.53348	1	rs57954537	138	chr17_8119146	ENSG00000108947	EFNB3	0.769542	-0.0187346	0.425854	-0.0391467	0.639044	0.0441082	0.400477	0.0761711	0.521839	-0.0781219	0.992464	-0.000604894	0.807149	-0.0197482	0.252992	-0.0735141	0.662715	-0.01776	0.9949	-0.00108015	0.577358	0.0763269	0.368351	0.0407604	0.0579818	-0.086724	0.701395	0.0169465	0.1429	0.0719524	0.330382	-0.0373308	0.377191	-0.0317585	0.708745	-0.0352286	0.981853	0.00224092	0.943903	-0.00362632	0.900407	0.00427946	0.992064	0.00159988	0.312819	0.0909682	0.815385	-0.018711	0.0418571	0.221329	0.85055	0.0117245	0.803917	0.0194149	0.224436	0.0900644	0.989823	-0.00127622	0.473839	-0.120908	0.530956	0.063574	0.427078	0.0405472	0.680996	-0.0617279	0.0396381	-0.150341	0.686743	0.0294088	0.361438	0.0541287	0.90627	0.0124573	0.715372	-0.0330758	0.903685	-0.0101473	0.418354	0.0498843	0.841746	0.00963779	0.715127	-0.046594	0.532143	0.0842252	0.948033	0.00541947	0.102288	0.1114	0.662211	-0.0334138	0.701363	-0.0331999	0.512331	-0.0921374	NA	NA	NA	NA	NA	NA	NA	NA	NA	NA	NA
rs57954537_ENSG00000108961	ENSG00000108961	0.661968	-0.00459584	0.004	0.007	1	0.498	-0.00318559	0.004	0.564601	1	NA	NA	0.570647	1	0.57063	1	0.601141	1	rs57954537	138	chr17_8119146	ENSG00000108961	RANGRF	0.0421511	0.129692	0.0912146	0.118154	0.57098	-0.0519904	0.262301	0.0806735	0.581918	-0.0570446	0.352682	0.0474553	0.883973	-0.0208117	0.876556	0.0193451	0.48358	-0.0617404	0.740511	-0.0374447	0.804987	-0.0309976	0.502205	0.0827416	0.36941	0.101211	0.454956	0.0820842	0.694727	0.0426221	0.355161	-0.0854989	0.629151	-0.0448605	0.437634	0.100766	0.892609	0.02247	0.523362	0.0477367	0.746679	-0.0188869	0.467878	-0.0864732	0.907017	0.00873678	0.212174	-0.0716525	0.667114	0.0340378	0.667958	0.0255421	0.467566	0.0428101	0.907763	-0.00905655	0.124319	0.133739	0.433743	-0.133695	0.514285	0.0768533	0.10404	0.0840717	0.904413	0.0148974	0.927589	-0.00560006	0.488284	-0.0342991	0.48587	0.0574173	0.00604994	-0.267469	0.506323	0.0737698	0.245605	-0.109309	0.777855	-0.0184938	0.393166	0.0542718	0.858731	0.0159981	0.057139	0.162847	0.851928	0.0151646	0.583836	0.0269501	0.568661	0.0364557	0.118147	0.211065	0.833185	0.0220308	0.469582	-0.0267597	NA	NA	NA	NA	NA	NA	NA	NA	NA
rs57954537_ENSG00000125434	ENSG00000125434	0.990627	-0.0029049	0.04	0.036	1	0.502	-0.00201352	0.004	0.84711	1	0.0178764	0.625673	0.907544	1	0.905146	1	0.990046	1	rs57954537	138	chr17_8119146	ENSG00000125434	SLC25A35	0.062132	0.0888451	0.747772	-0.0163985	0.303499	-0.0903836	0.0871283	-0.0740437	0.943086	-0.00574971	0.0120189	-0.106611	0.564004	0.0726334	0.472066	0.0702452	0.12237	-0.103391	0.17927	-0.181072	0.627589	0.060645	0.862946	-0.012306	0.689127	-0.0303484	0.69369	-0.0361378	0.00461621	0.2222	0.759026	-0.0242703	0.361411	-0.0847275	0.045046	0.240774	0.552482	-0.0745278	0.515024	0.0301054	0.0711674	-0.100026	0.31834	-0.0841076	0.552303	-0.0365732	0.879723	-0.0067175	0.0593473	0.114012	0.395308	0.0481785	0.341568	0.0453654	0.906212	-0.00791104	0.293303	0.0594514	0.0714083	-0.257092	0.174789	0.134387	0.180718	-0.0519799	0.978837	0.00371732	0.428968	0.0338422	0.887485	-0.00621979	0.12397	0.117901	0.511032	-0.0542396	0.855406	0.0147873	0.772812	0.022231	0.131906	-0.0539028	0.361256	-0.0389186	0.946341	-0.00620392	0.875944	-0.0126628	0.863151	-0.00870167	0.417153	-0.0445512	0.350758	0.0347519	0.663585	-0.0461149	0.62068	0.0518015	0.385883	-0.0373649	NA	NA	NA	NA	NA	NA	NA	NA	NA
rs57954537_ENSG00000129214	ENSG00000129214	2.65656e-06	0.00752831	0.005	0	9.29795e-05	0.503	0.00521823	0.006	0.394499	1	NA	NA	0.990924	1	0.986031	1	0.232668	1	rs57954537	138	chr17_8119146	ENSG00000129214	SHBG	0.648447	-0.0307044	0.0848093	0.142418	0.308554	-0.112476	0.0736066	-0.187101	0.521081	-0.0905759	0.489054	0.0539756	0.0664931	0.297244	0.414016	-0.135414	0.165975	0.190602	0.259534	-0.198474	0.145782	0.262848	0.66161	0.0708571	0.439834	-0.103222	0.0676625	0.231041	0.974099	0.00492258	0.0684349	0.203882	0.487337	-0.0995951	0.170363	0.240719	0.250618	0.174736	0.881067	0.0122087	0.661262	0.0224575	0.23284	-0.201299	0.0892716	0.181776	0.810312	-0.0259203	0.462852	0.0786239	0.0947724	-0.153588	0.994725	0.000585373	0.370772	-0.0967932	0.368651	-0.0898425	0.834893	0.0280727	0.0878627	-0.221427	0.518864	-0.0509983	0.958211	-0.00911549	0.227738	-0.0726462	0.926893	0.00730769	0.769388	-0.0385309	0.660725	-0.0499269	0.446482	0.108381	0.304735	0.142379	0.296934	-0.0914633	0.982951	0.00173891	0.763551	-0.0284035	0.647829	-0.0614294	0.637966	-0.0531996	0.27605	0.082826	0.312057	0.0648114	0.613805	-0.0768962	0.84087	0.0338422	NA	NA	NA	NA	NA	NA	NA	NA	NA	NA	NA
rs57954537_ENSG00000132510	ENSG00000132510	0.986396	0.000180173	0.007	0.007	1	0.5	0.000124886	0	0.986621	1	NA	NA	0.986485	1	0.986484	1	0.986398	1	rs57954537	138	chr17_8119146	ENSG00000132510	KDM6B	0.0329068	-0.0844127	0.35195	-0.0345774	0.850025	-0.0132305	0.997522	-0.000151013	0.970926	-0.00320476	0.0890439	-0.076378	0.589605	-0.0518155	0.0324582	0.205826	0.498411	0.049405	0.055995	-0.135956	0.481955	-0.0509795	0.859292	-0.0156443	0.823786	-0.0190037	0.867862	-0.0133673	0.907931	-0.00702148	0.473523	-0.0499247	0.952686	0.0056094	0.273421	-0.127696	0.294959	-0.121557	0.367479	-0.0379498	0.924595	-0.00358318	0.442488	-0.0478801	0.0107294	-0.161593	0.82681	0.011819	0.596208	0.0331255	0.132134	0.049642	0.677299	0.0181912	0.680143	-0.0226671	0.559412	0.0292384	0.448712	0.100327	0.845853	0.0197138	0.0364919	0.0621359	0.225768	-0.145412	0.78132	-0.011644	0.34625	-0.0351256	0.133172	-0.105748	0.332401	-0.0575876	0.136209	-0.127442	0.971843	-0.00299108	0.460722	0.0300613	0.47637	-0.0254367	0.807121	-0.0221816	0.0159248	0.153434	0.2709	0.0587941	0.347574	0.0573175	0.549399	0.0239209	0.174156	-0.150708	0.0824031	-0.238649	0.0885251	-0.0308457	NA	NA	NA	NA	NA	NA	NA	NA	NA
rs57954537_ENSG00000133026	ENSG00000133026	0.00171437	-0.1783	0.332	0.478	0.060003	0.426	-0.123588	0.148	0.000364286	0.01275	0.00576383	0.201734	0.00292642	0.102425	0.00107976	0.0377916	0.00106758	0.0373654	rs57954537	138	chr17_8119146	ENSG00000133026	MYH10	0.190945	-0.0630103	0.128594	0.0768001	0.878418	0.0115364	0.540497	-0.0234382	0.954427	0.00303361	0.868708	0.00402745	0.292462	-0.0919437	0.195316	0.0543799	0.0719586	0.0746773	0.662615	-0.0346538	0.489843	-0.0468867	0.88558	-0.00611407	0.697142	0.0132671	0.559888	-0.02812	0.927289	-0.00460889	0.17804	0.0644103	0.128163	0.0653824	0.1158	0.111392	0.486213	0.0501505	0.723291	-0.019677	0.527104	0.020311	0.699986	-0.0599886	0.931587	-0.00493497	0.0384546	0.0704412	0.974523	0.00179508	0.269919	0.0508632	0.16146	0.0659658	0.0318999	0.107632	0.334372	0.0434356	0.576791	0.0712719	0.426439	0.0661427	0.756549	-0.0103571	0.84782	0.0241798	0.516744	0.0252329	0.737499	0.0116769	0.24964	0.0885183	0.562032	0.0394719	0.968594	-0.00374929	0.129994	0.12529	0.155524	0.0610719	0.884878	0.00584027	0.954553	-0.00338927	0.104245	0.117002	0.406988	-0.0367123	0.605364	-0.0365535	0.42053	0.0320987	0.249459	0.131792	0.311065	-0.0933174	0.923232	0.00443561	NA	NA	NA	NA	NA	NA	NA	NA	NA
rs57954537_ENSG00000141499	ENSG00000141499	0.949707	0.00520188	0.071	0.072	1	0.499	0.00360567	0.002	0.947778	1	0	0	0.8758	1	0.87116	1	0.951461	1	rs57954537	138	chr17_8119146	ENSG00000141499	WRAP53	0.196557	-0.0667979	0.115975	0.080383	0.878718	-0.0103295	0.553363	-0.0313143	0.748627	-0.0300957	0.901676	-0.00571908	0.532237	0.0863853	0.14811	-0.185589	0.967889	-0.00384376	0.96167	-0.00539598	0.424693	-0.0917238	0.962082	-0.00486512	0.842691	-0.02419	0.0855214	0.192472	0.752508	0.0344585	0.372286	-0.0987572	0.595301	-0.0750998	0.829405	-0.0387592	0.259412	-0.197205	0.0205476	0.115839	0.403123	0.0217118	0.303568	-0.0790523	0.117928	-0.0963224	0.978977	-0.00109399	0.566216	-0.0388867	0.284895	-0.0389529	0.622167	-0.0259829	0.543855	-0.0398435	0.510105	-0.0534289	0.11921	-0.294533	0.516739	0.0749244	0.275907	-0.0358312	0.0638258	-0.206709	0.941387	0.00346536	0.724161	-0.0162916	0.551329	-0.0512841	0.561408	-0.044258	0.926351	-0.0100559	0.803924	-0.0227698	0.698058	-0.0180047	0.333727	-0.0432037	0.0514636	-0.133844	0.39986	0.0570454	0.0606203	0.102165	0.000851405	-0.212949	0.747132	-0.0145794	0.825535	-0.0224022	0.619416	-0.0494263	0.719243	-0.0125726	NA	NA	NA	NA	NA	NA	NA	NA	NA
rs57954537_ENSG00000141504	ENSG00000141504	0.39431	-0.0122067	0.005	0.014	1	0.495	-0.00846104	0.01	0.168289	1	0	0	0.294469	1	0.225297	1	0.285289	1	rs57954537	138	chr17_8119146	ENSG00000141504	SAT2	0.758171	0.00993816	0.651572	-0.0194765	0.399753	-0.0584772	0.23669	-0.0575224	0.0559698	-0.13715	0.348876	0.0238239	0.0763393	-0.165918	0.972575	0.00291156	0.235788	-0.0855032	0.870909	0.0123514	0.309738	-0.101698	0.521637	0.0604657	0.369998	-0.0814688	0.26711	0.0736589	0.926919	0.00721923	0.342952	-0.0599409	0.0309308	-0.164893	0.48636	-0.0582285	0.331608	-0.0945295	0.280038	0.0431048	0.826936	-0.00535733	0.18217	-0.110014	0.0180244	0.109593	0.0453444	0.0927435	0.354646	-0.0493304	0.732058	0.0148505	0.817953	-0.0099138	0.72164	-0.0199326	0.470667	0.0371907	0.82137	-0.0170245	0.887639	-0.0132956	0.387617	-0.0379189	0.738161	0.0215998	0.258123	-0.0455452	0.315188	-0.034781	0.217735	-0.0838588	0.751417	-0.0203633	0.030115	-0.219115	0.991778	-0.000770205	0.229171	-0.0523898	0.859276	0.00643304	0.578389	0.0329568	0.441246	0.0432612	0.39498	-0.0428126	0.0265852	-0.0941965	0.971912	-0.00130602	0.937367	0.00796096	0.148213	-0.109471	0.472155	-0.0177211	NA	NA	NA	NA	NA	NA	NA	NA	NA
rs57954537_ENSG00000141510	ENSG00000141510	0.290077	-0.102491	0.869	0.87	1	0.467	-0.0710411	0.066	0.184784	1	0.265505	1	0.113778	1	0.0619879	1	0.257209	1	rs57954537	138	chr17_8119146	ENSG00000141510	TP53	0.643284	0.0210023	0.0790521	0.082543	0.938883	0.00604345	0.335724	0.053455	0.334913	0.0967718	0.840113	-0.0103163	0.165668	0.17821	0.0358808	0.167211	0.0269163	0.150739	0.56529	0.0560985	0.209107	0.116369	0.766398	-0.0207714	0.303464	0.0644749	0.938945	0.00888341	0.921547	0.00944868	0.271382	0.0907836	0.0789365	0.126601	0.489514	0.0880429	0.187094	0.1615	0.822721	0.0100344	0.393712	0.0266836	0.643695	-0.040319	0.755758	-0.0189697	0.666416	-0.015099	0.605124	0.027705	0.601959	0.0223548	0.272708	-0.0485426	0.439842	0.048304	0.186967	0.0651182	0.269945	0.160746	0.683646	-0.0399385	0.437814	0.028256	0.980269	0.0019937	0.303819	-0.033816	0.636312	-0.0172603	0.178801	-0.0823508	0.984565	-0.00124176	0.537167	-0.0515099	0.659253	-0.0381978	0.379354	0.0269906	0.667666	-0.010901	0.0163493	0.160669	0.548365	-0.0367476	0.913593	0.00634389	0.70229	-0.018045	0.99088	-0.000430944	0.86584	0.0183517	0.71998	0.0311275	0.170424	0.0381575	NA	NA	NA	NA	NA	NA	NA	NA	NA
rs57954537_ENSG00000161970	ENSG00000161970	0.0869655	0.0964693	0.456	0.37	1	0.539	0.0668674	0.078	0.0806121	1	0.225305	1	0.139064	1	0.124494	1	0.0854368	1	rs57954537	138	chr17_8119146	ENSG00000161970	RPL26	0.919164	0.00265113	0.956791	-0.00126663	0.001315	0.154163	0.457385	0.0189075	0.879011	-0.00863038	0.442237	0.0193924	0.102106	-0.160063	0.557158	0.0461984	0.714921	0.0231781	0.0751068	-0.122453	0.40213	-0.0639511	0.658169	0.0279756	0.0460488	-0.104828	0.378611	-0.052947	0.884496	-0.010021	0.330016	-0.0560445	0.0438904	0.145809	0.121098	-0.115054	0.248219	0.0951001	0.27216	-0.0315309	0.632899	-0.00876032	0.000494404	-0.325755	0.242743	-0.0538676	0.849363	-0.00604441	0.837158	-0.00749297	0.51426	0.0166926	0.688454	0.0105935	0.282702	-0.0382123	0.80176	-0.0092274	0.26179	-0.134369	0.436943	-0.0492811	0.0293165	0.0624577	0.524998	0.066718	0.515137	-0.014541	0.909385	-0.00281685	0.882447	-0.00660697	0.378566	0.0374678	0.427269	0.0449768	0.835726	-0.0145435	0.047044	-0.0514057	0.578212	0.015292	0.57521	-0.0323292	0.864424	0.00793886	0.761305	0.0135765	0.0418202	-0.0910522	0.0399364	0.052719	0.0705324	0.188891	0.679605	-0.0390088	0.0324922	0.0477217	NA	NA	NA	NA	NA	NA	NA	NA	NA
rs57954537_ENSG00000166579	ENSG00000166579	0.256123	-0.0388012	0.099	0.138	1	0.481	-0.0268949	0.038	0.144211	1	0	0	0.309303	1	0.290519	1	0.23774	1	rs57954537	138	chr17_8119146	ENSG00000166579	NDEL1	0.24322	0.0510278	0.353309	0.0350466	0.0213542	-0.144462	0.833592	0.0102983	0.996844	-0.00030591	0.227428	-0.03609	0.616524	-0.0445068	0.814495	0.0121693	0.679903	0.0182918	0.187239	-0.103301	0.463467	0.0575882	0.0940692	0.0717091	0.625954	0.0200855	0.703794	0.0287288	0.810955	-0.0146099	0.703777	0.0178549	0.083838	0.0861373	0.750612	0.0486098	0.628014	0.0438426	0.992318	-0.000405211	0.59782	-0.0176991	0.527634	-0.0524667	0.267333	0.0613652	0.0749692	0.0752084	0.782321	0.0135978	0.84058	-0.00556201	0.309165	0.0386309	0.512262	0.0290782	0.761638	-0.0127647	0.286212	0.16185	0.145023	-0.137744	0.644278	-0.0180252	0.755293	0.0287483	0.646428	-0.015688	0.985807	0.000730678	0.348847	-0.0611092	0.587273	0.0326269	0.106504	-0.124743	0.983089	0.00151374	0.725137	-0.0123018	0.175108	-0.0429531	0.154854	0.0972917	0.553772	0.0414289	0.265059	0.0434249	0.0916715	0.13239	0.785898	0.011537	0.918329	0.0105154	0.838559	-0.0204261	0.6951	0.00820293	NA	NA	NA	NA	NA	NA	NA	NA	NA
rs57954537_ENSG00000170004	ENSG00000170004	0.0543621	-0.0959194	0.203	0.283	1	0.461	-0.0664863	0.078	0.0245898	0.860645	0.113417	1	0.0521674	1	0.0446928	1	0.0408533	1	rs57954537	138	chr17_8119146	ENSG00000170004	CHD3	0.291327	0.0453977	0.099743	0.087383	0.790333	-0.0240954	0.630751	-0.0254936	0.283085	-0.108992	0.661215	-0.0227809	0.722868	-0.0304714	0.368074	-0.0594623	0.0646256	-0.106501	0.906726	0.0137041	0.643416	-0.0607003	0.636706	0.0216631	0.576977	-0.0315225	0.317411	0.0500548	0.450776	-0.0546578	0.366928	-0.0429295	0.0577989	-0.122708	0.601244	0.0410503	0.936955	0.00841879	0.539168	0.0259813	0.36802	-0.0343208	0.233317	-0.0936127	0.431754	0.0584874	0.822483	-0.00872991	0.993409	0.000594436	0.00222162	0.163781	0.933657	0.00562644	0.495552	0.0343555	0.111108	-0.0676087	0.767255	0.0563157	0.569738	0.0451286	0.34407	-0.0393781	0.391273	-0.0643189	0.385987	0.0305258	0.0617967	-0.0594019	0.612591	-0.0442595	0.860832	-0.0113041	0.941003	0.008692	0.0328328	0.171824	0.334107	0.0537977	0.581711	-0.0265082	0.759157	0.0163274	0.0517054	0.149711	0.0510712	-0.11583	0.400425	0.0479044	0.179457	-0.0654488	0.551293	-0.0859795	0.287478	-0.108804	0.437878	0.0232435	NA	NA	NA	NA	NA	NA	NA	NA	NA
rs57954537_ENSG00000170037	ENSG00000170037	0.289655	-0.0409982	0.128	0.167	1	0.481	-0.0284178	0.038	0.195182	1	0.0317319	1	0.329186	1	0.314018	1	0.271628	1	rs57954537	138	chr17_8119146	ENSG00000170037	CNTROB	0.835824	0.00872863	0.0650642	-0.063428	0.210002	-0.0838149	0.022289	-0.132267	0.998467	0.00015232	0.813832	0.0102047	0.612087	-0.0593969	0.336055	0.115221	0.689543	-0.0356623	0.81812	-0.0243967	0.796839	-0.0297265	0.862858	-0.0144279	0.487838	-0.0568287	0.207118	0.109626	0.375203	-0.0901634	0.346889	-0.0831552	0.146478	-0.153203	0.68361	-0.0578183	0.713485	0.0528473	0.0660928	0.0695984	0.755537	-0.0101541	0.986183	-0.0014312	0.446688	0.0545989	0.275207	-0.0701462	0.167647	-0.0803993	0.144475	-0.0509235	0.057831	-0.0773568	0.157037	-0.0714111	0.0361438	-0.0909558	0.675919	0.0752894	0.848294	-0.0172541	0.278606	-0.0428989	0.278915	-0.113343	0.510554	0.0264296	0.075577	0.0638496	0.244787	-0.0821995	0.40658	-0.0525272	0.0490657	0.158679	0.541379	-0.0413502	0.667289	-0.015745	0.663897	-0.0164607	0.107204	0.151327	0.901773	-0.00882494	0.0668842	-0.118738	0.137129	-0.0703495	0.0955763	-0.05743	0.983434	-0.00268549	0.271027	-0.0987727	0.0710511	0.045812	NA	NA	NA	NA	NA	NA	NA	NA	NA
rs57954537_ENSG00000170043	ENSG00000170043	0.410848	0.0490757	0.95	0.942	1	0.518	0.0340167	0.036	0.470119	1	0.856139	1	0.438726	1	0.349065	1	0.399741	1	rs57954537	138	chr17_8119146	ENSG00000170043	TRAPPC1	0.0133127	-0.0792853	0.169836	-0.0483621	0.121471	-0.0854728	0.928049	-0.00313925	0.506912	-0.037247	0.593946	-0.0142332	0.445405	0.0723498	0.893724	0.0125415	0.946713	-0.00414926	0.530935	0.0382951	0.99727	0.000261579	0.415667	-0.0540753	0.796485	-0.0163965	0.203827	0.0702046	0.355797	-0.0596813	0.476832	-0.0493211	0.293506	-0.0796873	0.121003	0.142103	0.830192	0.0214969	0.732653	-0.0123349	0.677103	-0.0128967	0.0334263	-0.195464	0.695526	0.0180636	0.911751	-0.00384002	0.259404	-0.0462073	0.145304	-0.0512233	0.282499	-0.0325497	0.213301	-0.0521192	0.440516	-0.0329447	0.561029	-0.0526027	0.869759	0.00906799	0.0703694	0.0479433	0.19328	-0.098056	0.7366	-0.00961855	0.980957	0.000657583	0.894627	-0.00949485	0.770009	0.013724	0.568437	-0.0397975	0.719329	0.0254814	0.424176	-0.0239067	0.947856	-0.00178199	0.207893	-0.0848539	0.585502	0.020148	0.614424	0.0237823	0.778525	-0.00979422	0.465546	0.0198667	0.940127	0.00471209	0.385696	-0.0644794	0.913126	-0.00150311	NA	NA	NA	NA	NA	NA	NA	NA	NA
rs57954537_ENSG00000170049	ENSG00000170049	0.00155833	0.00342683	0.002	0	0.0545416	0.501	0.0023753	0.002	0.566611	1	NA	NA	0.994418	1	0.9914	1	0.42134	1	rs57954537	138	chr17_8119146	ENSG00000170049	KCNAB3	0.759804	-0.017183	0.0585098	-0.0942464	0.613125	-0.04455	0.0841377	-0.106476	0.64059	0.0359287	0.345452	0.0460514	0.512325	-0.0933719	0.0108781	0.206093	0.0835185	0.145154	0.328459	0.137253	0.402203	0.11763	0.912085	-0.00763454	0.515618	0.0469061	0.429458	0.0705971	0.591123	-0.0631053	0.404485	-0.0751841	0.305633	-0.0950894	0.269662	0.0986115	0.95412	-0.00886669	0.152839	-0.0771092	0.749972	-0.0141349	0.652351	-0.0593337	0.940372	-0.00643625	0.646709	0.0289014	0.5676	-0.0443773	0.921169	0.00558183	0.269045	-0.0681219	0.321987	-0.0811608	0.836165	0.0143372	0.654485	0.0692046	0.831381	-0.0204706	0.258511	0.061138	0.587975	-0.0684761	0.158754	0.0836363	0.972155	-0.00151851	0.938396	0.00616609	0.990267	0.00103938	0.683901	-0.0484295	0.8264	-0.0190294	0.832979	0.0101723	0.727725	0.0160346	0.571666	0.0506931	0.195157	0.12066	0.157385	-0.08675	0.83212	0.0147711	0.962765	0.00254591	0.417272	0.0979741	0.599943	-0.0862048	0.730108	0.0159678	NA	NA	NA	NA	NA	NA	NA	NA	NA
rs57954537_ENSG00000178921	ENSG00000178921	0.872972	-0.00402716	0.131	0.138	1	0.497	-0.00279141	0.006	0.819754	1	0.475797	1	0.922996	1	0.921969	1	0.873032	1	rs57954537	138	chr17_8119146	ENSG00000178921	PFAS	0.669918	0.0150991	0.0164844	0.0754541	0.0432401	0.140381	0.398964	0.0360656	0.80719	0.0153327	0.705506	0.0124168	0.988533	-0.00183884	0.0556394	0.180171	0.599572	0.0437071	0.0469346	-0.161904	0.642868	-0.0394175	0.419428	-0.0689001	0.602685	-0.0476585	0.258	0.112899	0.0167351	-0.276999	0.782346	-0.0215693	0.211982	-0.124338	0.933091	0.0102443	0.215017	0.169139	0.229941	0.0469245	0.741043	-0.00623793	0.749282	-0.0216791	0.805828	0.0141883	0.613234	-0.0174177	0.449329	0.0359404	0.777469	0.00808637	0.428531	-0.0310958	0.360993	0.0457202	0.791899	0.0137339	0.898311	0.0184255	0.0896266	0.13632	0.342141	-0.0203199	0.35713	0.105723	0.434796	0.0276869	0.55033	-0.0244528	0.802741	-0.0140292	0.449485	0.0442161	0.575431	0.0539732	0.30809	-0.0653621	0.768147	-0.0110534	0.923736	0.00348777	0.260898	-0.0541776	0.690772	0.0219022	0.979383	0.00121071	0.435128	0.0355841	0.294503	0.0397996	0.848094	0.0159538	0.489731	-0.0622606	0.771281	-0.00870275	NA	NA	NA	NA	NA	NA	NA	NA	NA
rs57954537_ENSG00000178971	ENSG00000178971	0.928846	0.00583925	0.072	0.072	1	0.5	0.00404746	0	0.979604	1	0	0	0.860471	1	0.85594	1	0.931299	1	rs57954537	138	chr17_8119146	ENSG00000178971	CTC1	0.970364	-0.00161561	0.072679	0.0757425	0.152516	0.122457	0.966504	0.00226172	0.960221	-0.00403687	0.925766	0.00307584	0.869775	0.019518	0.901343	0.0147693	0.209961	0.119049	0.448865	-0.0928228	0.0393003	0.242011	0.33355	0.104117	0.734146	0.0379075	0.295963	0.110482	0.691292	-0.0387728	0.865061	0.0139934	0.242632	0.130797	0.432108	-0.0807643	0.852839	-0.0252005	0.770203	0.0127902	0.54649	-0.0240469	0.389781	-0.0689371	0.45451	0.052803	0.332964	-0.0569067	0.266576	-0.0687298	0.0985245	0.0758454	0.403191	-0.035632	0.602671	0.0312951	0.933782	0.00395214	0.875394	0.0195602	0.432624	0.0783755	0.306549	0.0460114	0.535151	-0.0462746	0.0540224	0.0796464	0.452593	0.0339054	0.318533	0.0666369	0.703503	-0.0260815	0.92517	-0.00777322	0.839177	0.0181856	0.989098	0.000532027	0.207464	0.0477767	0.231298	0.0722972	0.382077	0.060232	0.383049	0.0510812	0.662683	0.0378674	0.461415	-0.0291437	0.873561	0.0118684	0.531731	-0.0626127	0.357034	-0.0266691	NA	NA	NA	NA	NA	NA	NA	NA	NA
rs57954537_ENSG00000178977	ENSG00000178977	0.547936	-0.00630539	0.003	0.007	1	0.498	-0.00437057	0.004	0.3529	1	NA	NA	0.370647	1	0.370621	1	0.429275	1	rs57954537	138	chr17_8119146	ENSG00000178977	LINC00324	0.617387	0.0278802	0.155199	0.0940596	0.914137	0.0107494	0.542902	0.0428561	0.125443	-0.145654	0.261424	-0.0660096	0.427156	0.155254	0.591885	-0.100383	0.142303	-0.209959	0.178592	-0.208757	0.866669	-0.0263887	0.37708	-0.138105	0.41321	-0.127314	0.870164	-0.025481	0.931173	-0.0132384	0.704179	0.052031	0.812689	-0.0382226	0.857637	-0.0256946	0.0478415	-0.381779	0.844716	0.0128078	0.70413	0.0215318	0.543817	-0.078844	0.927964	0.00775662	0.91824	0.00513443	0.694961	0.031546	0.871932	0.00941074	0.749548	0.021535	0.220164	0.0942984	0.582324	-0.050904	0.132221	-0.245607	0.744588	0.0336868	0.230193	0.0556987	0.830938	-0.0259183	0.894241	0.0081983	0.652855	0.0220941	0.516346	0.0538545	0.479401	0.06706	0.363562	0.093251	0.997105	-0.000406813	0.64159	0.023545	0.687294	-0.0191597	0.689065	-0.0298192	0.071439	-0.167334	0.630757	0.0322256	0.569318	-0.0544076	0.295586	0.0572446	0.657225	-0.0628674	0.589025	-0.0733601	0.397167	-0.0339828	NA	NA	NA	NA	NA	NA	NA	NA	NA
rs57954537_ENSG00000178999	ENSG00000178999	0.353507	-0.0496599	0.19	0.225	1	0.483	-0.0344216	0.034	0.319693	1	0.733355	1	0.330133	1	0.29803	1	0.330001	1	rs57954537	138	chr17_8119146	ENSG00000178999	AURKB	0.956637	0.00287456	0.0578631	0.11379	0.0400354	0.15761	0.927815	-0.00643321	0.619341	-0.0598519	0.772291	-0.019717	0.994768	-0.00123168	NA	NA	0.490032	-0.106493	NA	NA	NA	NA	0.013012	-0.402222	0.0355379	-0.357226	0.324057	0.177335	0.172398	0.236556	0.671418	0.0671543	NA	NA	0.614814	0.0970161	0.110737	0.321517	0.833385	0.0160439	0.884934	-0.00256379	0.328189	-0.0644597	0.728344	-0.0294824	0.587089	-0.0151345	0.146828	0.147945	0.764119	0.0076416	0.131975	-0.115224	0.929325	-0.00800175	0.977785	-0.00258423	0.169132	-0.264415	0.434891	0.0888175	0.646948	0.0169664	0.743116	0.0292865	0.352737	-0.0663976	0.247721	0.0328605	0.264478	0.141408	0.134345	0.126382	0.0970906	0.223272	0.302207	0.117772	0.220431	0.0368725	0.00469463	0.0700388	0.766596	0.0142735	0.659157	-0.0156008	0.41707	-0.0379566	0.889321	-0.0138271	0.606153	-0.0329456	0.621613	0.0743329	0.141041	0.137099	0.774826	-0.00921863	NA	NA	NA	NA	NA	NA	NA	NA	NA
rs57954537_ENSG00000179029	ENSG00000179029	0.758079	-0.00642263	0.031	0.036	1	0.497	-0.00445183	0.006	0.712274	1	0	0	0.768951	1	0.765514	1	0.749555	1	rs57954537	138	chr17_8119146	ENSG00000179029	TMEM107	0.830308	-0.0100186	0.994925	-0.000338959	0.724513	-0.0284004	0.756217	-0.01764	0.0228017	0.174875	0.67955	0.0166041	0.524734	-0.0808436	0.501213	-0.0863713	0.245366	-0.0915811	0.35049	0.11593	0.744203	0.0410782	0.862488	-0.0170384	0.301936	-0.0950232	0.109493	-0.141715	0.690337	-0.0382039	0.680142	0.0309323	0.612989	0.0479952	0.45615	0.0870255	0.0472623	-0.334453	0.14453	-0.0865982	0.0704751	0.0551046	0.211699	-0.138379	0.393476	-0.0495101	0.0821481	-0.102909	0.65882	-0.0311015	0.901587	-0.00561128	0.515459	-0.0379336	0.673857	0.0320451	0.442567	-0.054076	0.829764	-0.0370021	0.962358	0.00575089	0.281434	0.0415343	0.503423	-0.0897941	0.945473	-0.00378104	0.661317	-0.0167361	0.960983	0.00407915	0.490976	-0.0526787	0.51189	-0.0543803	0.559903	-0.0557933	0.360266	-0.0378867	0.430895	0.0349638	0.24901	-0.100057	0.709523	-0.0275952	0.295424	-0.0730527	0.897482	0.00940215	0.149922	0.0643326	0.67811	0.0541288	0.681079	-0.0651637	0.149345	-0.0516867	NA	NA	NA	NA	NA	NA	NA	NA	NA
rs57954537_ENSG00000179094	ENSG00000179094	0.615263	-0.00527942	0.004	0.007	1	0.498	-0.00365941	0.004	0.482955	1	NA	NA	0.492593	1	0.49257	1	0.533696	1	rs57954537	138	chr17_8119146	ENSG00000179094	PER1	0.705522	0.0171881	0.990847	-0.000545992	0.72078	0.0245395	0.37792	0.045981	0.596103	-0.0428742	0.0919003	-0.0584194	0.216392	0.178924	0.42526	0.0952564	0.655263	-0.0463521	0.270775	-0.121902	0.904534	0.0125109	0.406625	-0.0869745	0.555021	-0.0641034	0.534184	0.0656346	0.161349	-0.143181	0.980099	0.00243729	0.293215	0.112984	0.741193	0.0418922	0.912572	-0.0163134	0.809052	0.0133357	0.990923	0.000337017	0.39348	0.0493903	0.704418	-0.0228943	0.750599	0.0152042	0.670158	-0.0237823	0.67085	0.0185667	0.864494	0.00730313	0.11411	-0.0855388	0.380168	0.047186	0.666559	0.0761773	0.928901	0.00800126	0.347135	0.0400081	0.242484	-0.149076	0.145558	-0.0566413	0.458672	-0.0281932	0.36422	0.0537061	0.427245	-0.049866	0.223717	-0.0907577	0.440723	0.0676019	0.368027	-0.0318747	0.355182	0.0340664	0.434839	-0.0627734	0.177693	0.0910568	0.708136	-0.0184508	0.134439	-0.0962756	0.246987	0.0438511	0.49207	-0.0814384	0.413104	0.117654	0.062703	-0.0426563	NA	NA	NA	NA	NA	NA	NA	NA	NA
rs57954537_ENSG00000179111	ENSG00000179111	0.00813581	0.00239964	0.002	0	0.284753	0.501	0.0016633	0.002	0.631844	1	NA	NA	0.994548	1	0.991615	1	0.501179	1	rs57954537	138	chr17_8119146	ENSG00000179111	HES7	0.951446	0.0037546	0.179827	0.100822	0.308757	0.117108	0.038652	0.138531	0.462454	-0.0830034	0.75105	-0.0197693	0.0855748	0.27842	0.0100084	0.332048	0.0199202	0.282496	0.00108301	0.27849	3.02056e-07	0.527078	3.60458e-05	0.44805	0.102402	0.187031	0.676368	-0.0534699	0.210425	0.192263	0.143905	0.167895	0.287369	-0.118094	0.875879	0.0212163	0.97166	-0.00662534	0.772501	-0.0226533	0.0149377	0.128864	0.460679	0.0815459	0.802816	0.021489	0.710097	-0.0282771	0.82253	0.0180245	0.989172	0.000842277	0.00121402	0.189031	0.996223	0.000338016	0.645701	0.034065	0.263094	-0.222956	NA	NA	0.034451	0.110988	0.0470745	-0.242345	0.164766	0.0931156	0.836918	-0.0116936	0.079854	-0.212432	0.0807872	0.170316	0.0532176	0.223964	0.539363	0.0706589	0.0685258	0.114337	0.649029	0.0246946	0.976868	-0.00332116	0.55701	0.0616108	0.755533	0.0267413	0.000411326	-0.28383	0.00986907	0.171034	0.30183	-0.125156	0.144202	0.176554	0.973366	0.00179226	NA	NA	NA	NA	NA	NA	NA	NA	NA
rs57954537_ENSG00000179148	ENSG00000179148	3.55365e-13	0.0197633	0.013	0	1.24378e-11	0.506	0.0136988	0.012	0.180491	1	0.319869	1	0.990339	1	0.985067	1	0.0610122	1	rs57954537	138	chr17_8119146	ENSG00000179148	ALOXE3	0.776808	-0.0242331	0.410919	-0.0691432	NA	NA	0.766186	-0.0315792	0.681202	-0.0653491	0.0152533	-0.202956	0.0819915	0.276294	0.0332513	0.22588	0.483356	0.0668969	0.237591	-0.137028	0.548778	0.0754429	0.0132256	0.250853	0.786189	0.0293446	0.493686	-0.0701893	0.289439	0.108923	0.744215	-0.034414	0.508572	-0.0585143	0.348197	0.0974519	0.86261	-0.0189263	0.467718	-0.0423273	0.0843023	0.0890651	0.252687	-0.160389	NA	NA	NA	NA	NA	NA	2.2264e-09	0.340567	NA	NA	NA	NA	NA	NA	NA	NA	NA	NA	0.774774	-0.0256714	0.333866	0.119852	NA	NA	0.195481	-0.113715	0.238998	-0.166442	NA	NA	0.500063	0.0760613	0.676835	0.0457937	0.487177	0.0153098	0.0189018	0.0491687	0.1028	-0.23103	NA	NA	0.298411	-0.0887305	0.886079	-0.0125282	0.817315	0.0185611	0.102915	-0.2901	0.562022	0.0601778	NA	NA	NA	NA	NA	NA	NA	NA	NA	NA	NA
rs57954537_ENSG00000179477	ENSG00000179477	0.452877	0.0100233	0.012	0.007	1	0.502	0.00694764	0.004	0.617904	1	1	1	0.541465	1	0.501155	1	0.555929	1	rs57954537	138	chr17_8119146	ENSG00000179477	ALOX12B	0.985418	0.00156445	0.291557	0.096431	0.25193	-0.150492	0.265185	0.113398	NA	NA	0.924109	-0.00779306	0.875099	-0.0221726	0.372353	0.131293	0.221542	-0.126986	0.714976	-0.0475726	0.0490114	-0.262383	0.824328	0.0208771	0.254405	-0.115921	0.682221	-0.0470649	0.110378	-0.217056	0.879314	0.0131042	0.184274	-0.181808	0.0557106	0.27665	0.00541508	-0.361324	0.420733	-0.0817602	NA	NA	0.022375	-0.280398	0.683928	-0.0420056	0.640403	-0.027925	0.574455	-0.0665602	1.00266e-07	0.270633	NA	NA	0.785765	0.031337	NA	NA	0.573096	-0.126045	NA	NA	0.0123609	0.234706	0.0134523	-0.358935	NA	NA	0.83896	-0.0188958	0.441976	-0.112878	0.712462	0.0409736	0.708112	-0.0514722	0.552073	-0.0467352	0.0703114	0.0570188	0.0147841	0.0599682	0.49565	0.0678362	0.720064	0.0405001	0.427134	-0.0654461	0.0320913	0.240587	0.11278	0.137796	0.804261	-0.0439356	0.747143	0.0314894	0.13793	0.111545	NA	NA	NA	NA	NA	NA	NA	NA	NA
rs57954537_ENSG00000179859	ENSG00000179859	0.00155833	0.00342683	0.002	0	0.0545416	0.501	0.0023753	0.002	0.566611	1	NA	NA	0.994418	1	0.9914	1	0.42134	1	rs57954537	138	chr17_8119146	ENSG00000179859	RNF227	0.311213	-0.0524438	0.500906	-0.0268563	0.0570652	-0.166061	0.0611368	0.141785	0.374153	-0.101752	0.202024	-0.0672356	0.390903	-0.144094	0.138372	0.255807	0.552111	-0.0740328	0.0891218	-0.194983	0.73338	-0.0415025	0.786129	0.0330855	0.708131	-0.0473259	0.804299	-0.0308141	0.726468	-0.0387422	0.191116	0.126093	0.0826142	-0.253029	0.880519	-0.0279138	0.320207	0.1997	0.232207	0.0596117	0.710623	-0.0192345	0.00773648	-0.23323	0.240916	0.124982	0.333057	0.0793086	0.859838	-0.0179502	0.11519	-0.0973135	0.288134	0.0837239	0.14956	0.103811	0.574798	-0.0389937	0.263483	-0.266766	0.406338	0.0950289	0.717768	0.0191539	0.682587	0.0498572	0.891355	0.00783426	0.304536	-0.0671311	0.420434	-0.0792979	0.648899	0.0406614	0.267611	0.129821	0.319384	-0.110179	0.240661	0.037794	0.511677	-0.0175013	0.993758	-0.00101743	0.022233	0.240404	0.692167	0.0386789	0.371188	0.0694085	0.989669	0.000906136	0.810165	0.0313522	0.664461	0.038368	0.411079	0.038574	NA	NA	NA	NA	NA	NA	NA	NA	NA
rs57954537_ENSG00000182224	ENSG00000182224	2.172e-05	0.00616245	0.004	0	0.000760199	0.502	0.00427148	0.004	0.441427	1	NA	NA	0.991045	1	0.98623	1	0.280446	1	rs57954537	138	chr17_8119146	ENSG00000182224	CYB5D1	0.820284	-0.0194228	0.914848	0.00665604	0.472936	-0.0731171	0.88885	-0.0133129	0.947971	-0.00895833	0.217649	0.0870757	0.549302	-0.0957598	0.953117	0.0103216	0.306987	-0.110046	0.89718	0.0196621	0.775672	-0.0445595	0.363722	-0.141241	0.539843	0.0861416	0.0807402	-0.242373	0.0204645	0.317906	0.813055	-0.0239028	0.14186	-0.237649	0.39061	-0.161184	0.738372	-0.0651303	0.368102	-0.086042	0.316883	0.0641818	0.668404	-0.0648205	0.643988	0.0454588	0.475541	0.0691734	0.597262	-0.0496713	0.255034	0.0923574	0.612517	0.0368907	0.583699	0.0524294	0.450023	-0.071919	0.182002	-0.297466	0.697015	0.0503767	0.464239	0.0534174	0.592741	-0.0981304	0.0567172	-0.127381	0.202635	0.103747	0.244961	0.136931	0.104511	-0.192186	0.402598	-0.113469	0.333875	0.107852	0.147152	0.128859	0.676487	0.0324137	0.391656	-0.127721	0.752467	0.0435341	0.558435	0.0593398	0.630795	-0.02891	0.936948	-0.00593613	0.931919	-0.0153867	0.844763	-0.0384743	0.176281	-0.0905911	NA	NA	NA	NA	NA	NA	NA	NA	NA
rs57954537_ENSG00000183011	ENSG00000183011	0.609883	-0.0196854	0.102	0.116	1	0.493	-0.0136449	0.014	0.587352	1	0.965695	1	0.596305	1	0.59341	1	0.594953	1	rs57954537	138	chr17_8119146	ENSG00000183011	NAA38	0.243499	-0.0466401	0.079071	0.0710647	0.306534	-0.0682975	0.390332	-0.0383072	0.0138298	-0.202911	0.853389	0.00527903	0.593799	0.0438614	0.621992	-0.0404476	0.442056	0.0435493	0.637187	-0.0317525	0.846806	0.0176971	0.00983582	-0.179346	0.21858	0.0767255	0.893641	0.00854821	0.0424082	0.129305	0.495806	0.0364335	0.98411	0.00132305	0.213098	0.089921	0.0795572	0.174165	0.779507	-0.0103927	0.294016	-0.0404039	0.0211441	-0.150995	0.571397	-0.0344619	0.752311	-0.0158237	0.191515	-0.0693027	0.704496	0.0168382	0.810762	0.00961072	0.616717	0.0241069	0.417547	0.0403289	0.467229	0.101987	0.689471	0.0316907	0.703737	-0.0152711	0.124233	-0.136832	0.527327	0.0172196	0.4334	0.0285328	0.432225	-0.0642182	0.438118	-0.0480953	0.205421	-0.134821	0.0874546	0.131612	0.931154	0.00349151	0.965307	0.0014939	0.432349	-0.0618498	0.443917	0.0456119	0.452894	-0.0515029	0.619588	0.0179167	0.436489	-0.0255745	0.722331	-0.0360841	0.108901	-0.170806	0.800709	0.0052601	NA	NA	NA	NA	NA	NA	NA	NA	NA
rs57954537_ENSG00000183914	ENSG00000183914	0.484312	-0.0073321	0.002	0.007	1	0.497	-0.00508223	0.006	0.218371	1	NA	NA	0.247318	1	0.247285	1	0.3219	1	rs57954537	138	chr17_8119146	ENSG00000183914	DNAH2	0.0294681	0.150279	0.756756	0.0238256	NA	NA	0.960942	0.00515236	0.243119	-0.179429	NA	NA	0.457307	-0.0846561	0.0124851	-0.308494	0.828072	0.0113311	0.941639	-0.0136729	0.867555	0.0295011	0.762917	-0.0356148	0.51511	-0.0719918	0.506099	0.0545899	0.166881	-0.110699	0.756363	0.0188934	0.765684	-0.0189093	0.445026	0.15483	0.889382	-0.0307132	0.471848	0.0524433	0.855596	-0.0166918	NA	NA	0.567373	-0.065417	0.15866	0.146644	0.534058	-0.068475	0.0726685	0.15582	0.733865	-0.0303948	NA	NA	NA	NA	0.790862	0.0594254	0.330889	0.107203	0.700444	0.0124534	0.210838	0.161175	NA	NA	0.914535	-0.00900622	0.980639	-0.00240203	0.504834	0.0739819	0.0924631	-0.21099	0.151926	0.186656	0.411807	0.0532821	0.487961	0.0512386	0.903502	-0.0187308	0.178943	0.187762	0.0977579	0.169173	0.51728	-0.0356946	0.0318	0.16132	0.989383	0.00232732	0.836774	0.0406691	NA	NA	NA	NA	NA	NA	NA	NA	NA	NA	NA
rs57954537_ENSG00000184619	ENSG00000184619	0.0547145	0.0214787	0.021	0.007	1	0.507	0.0148879	0.014	0.253125	1	1	1	0.26765	1	0.261982	1	0.183522	1	rs57954537	138	chr17_8119146	ENSG00000184619	KRBA2	0.356661	-0.0494681	0.726886	-0.0214767	0.727112	-0.0261186	0.445933	-0.0519234	0.914655	-0.0101946	0.180657	-0.0641714	0.201636	-0.193867	0.463373	0.11452	0.928229	-0.00958677	0.550509	-0.0610761	0.0718652	-0.219796	0.871988	0.0234646	0.870547	-0.0194756	0.154915	-0.181069	0.988606	-0.00186802	0.425219	0.0696154	0.785118	-0.0288653	0.288503	0.143428	0.0759801	-0.324349	0.830797	-0.014403	0.993962	0.000247679	0.0238255	-0.232112	0.945706	0.00507778	0.820637	0.0139081	0.700531	-0.0255718	0.287529	-0.0514254	0.660028	-0.0256434	0.384589	0.0378687	0.738853	-0.0143046	0.806696	-0.0388438	0.37775	0.0861765	0.795187	-0.0127808	0.172379	-0.145075	0.12421	-0.0697	0.33981	-0.0368919	0.00252651	-0.24786	0.34586	-0.0699167	0.133503	-0.103553	0.215283	0.0989459	0.965824	-0.00221109	0.425942	-0.0367403	0.917347	0.0116041	0.283082	-0.0965735	0.979307	0.0016932	0.671869	-0.0377422	0.778579	0.0142281	0.0362257	-0.247187	0.113008	-0.193318	0.819937	-0.00988075	NA	NA	NA	NA	NA	NA	NA	NA	NA
rs57954537_ENSG00000189051	ENSG00000189051	1.09694e-06	0.00855186	0.006	0	3.83928e-05	0.503	0.0059277	0.006	0.373692	1	0.670418	1	0.990847	1	0.985904	1	0.212496	1	rs57954537	138	chr17_8119146	ENSG00000189051	RNF222	0.77875	-0.0256251	0.127828	-0.156454	NA	NA	0.615824	0.0536464	NA	NA	NA	NA	NA	NA	NA	NA	NA	NA	0.0929294	-0.285147	0.733516	0.0561505	NA	NA	NA	NA	NA	NA	NA	NA	NA	NA	NA	NA	NA	NA	NA	NA	0.839162	0.0167937	NA	NA	NA	NA	NA	NA	NA	NA	0.816034	-0.0241725	0.516045	-0.0186407	0.979544	0.00202465	NA	NA	NA	NA	NA	NA	NA	NA	0.603496	0.0474468	0.442786	0.0994271	NA	NA	0.929748	0.00772736	0.937333	-0.0114193	NA	NA	0.490445	0.111344	0.196588	-0.166458	0.88347	-0.0063247	0.48711	-0.0256043	0.788253	0.0391003	0.704779	-0.0510177	NA	NA	0.147478	-0.174687	0.757933	0.0275179	0.669394	0.0742982	0.672329	0.0353083	0.926007	-0.00535776	NA	NA	NA	NA	NA	NA	NA	NA	NA
rs57954537_ENSG00000196544	ENSG00000196544	0.220633	-0.0180164	0.002	0.014	1	0.494	-0.012488	0.012	0.00240037	0.084013	NA	NA	0.0102259	0.357908	0.0102174	0.35761	0.0375302	1	rs57954537	138	chr17_8119146	ENSG00000196544	BORCS6	0.877623	-0.00672533	0.523238	0.0266731	0.751609	-0.0253183	0.82561	0.0101444	0.419081	0.0568971	0.442916	-0.0254734	0.0881028	-0.199609	0.368043	-0.102543	0.221244	0.107934	0.72185	-0.0312865	0.343566	0.0909705	0.977974	0.00306935	0.415376	-0.0832668	0.369281	-0.0904177	0.788132	0.0276858	0.452406	0.0824676	0.0675612	-0.19994	0.427898	0.119565	0.436273	-0.102361	0.24067	-0.0550817	0.624025	0.0196708	0.0229015	-0.225716	0.77366	-0.0162499	0.0370513	-0.0980679	0.942068	-0.00429945	0.300098	-0.0419632	0.21765	-0.0515383	0.427145	0.0424711	0.653788	0.0238738	0.698088	0.0568403	0.266704	-0.118736	0.981302	0.000873365	0.787353	-0.0321505	0.552166	0.0198164	0.464319	0.0255896	0.600919	-0.0455096	0.103988	0.0796686	0.352272	0.100576	0.968882	0.00320544	0.518595	0.0200597	0.178666	-0.0304034	0.053553	-0.145895	0.532898	-0.0409608	0.450209	0.0402738	0.45819	-0.0455367	0.616295	0.0221782	0.599065	0.0560154	0.523863	-0.0573929	0.883837	-0.00476347	NA	NA	NA	NA	NA	NA	NA	NA	NA
rs57954537_ENSG00000220205	ENSG00000220205	0.770053	0.00324214	0.009	0.007	1	0.501	0.00224728	0.002	0.806143	1	1	1	0.791283	1	0.788111	1	0.788854	1	rs57954537	138	chr17_8119146	ENSG00000220205	VAMP2	0.29766	-0.0503449	0.476055	0.0342803	0.915639	0.00614067	0.7188	-0.0169162	0.130287	0.11416	0.0602855	-0.0750358	0.0288076	0.190175	0.383839	0.0658328	0.439611	0.0578283	0.0525943	0.166106	0.0662758	0.181602	0.0732957	0.0930017	0.732505	-0.0176312	0.186424	0.0878704	0.574998	0.0526755	0.328898	0.0679032	0.546613	0.0584397	0.743489	-0.0480059	0.133652	0.144273	0.064596	-0.101458	0.935495	-0.00297034	0.145784	-0.140072	0.283269	-0.0803575	0.534708	0.0315951	0.631824	-0.0295829	0.456487	0.0285941	0.706106	0.0158681	0.699084	-0.0247749	0.136399	0.0860973	0.689816	-0.0667627	0.37957	-0.0937911	0.166508	0.0626878	0.237378	0.127591	0.729712	-0.0186975	0.762895	0.0142498	0.68738	-0.0274327	0.607613	-0.0371404	0.254843	0.0865127	0.519934	0.0504096	0.335765	0.0363938	0.795086	0.00860365	0.640343	-0.0376779	0.0662475	0.11719	0.0160644	0.134718	0.0119787	0.0842911	0.719594	-0.0179237	0.62004	0.0512977	0.554874	-0.0545453	0.0475392	-0.0521064	NA	NA	NA	NA	NA	NA	NA	NA	NA
rs57954537_ENSG00000265749	ENSG00000265749	0.742344	-0.00631021	0.024	0.029	1	0.497	-0.00437391	0.006	0.695246	1	0	0	0.745782	1	0.741151	1	0.730643	1	rs57954537	138	chr17_8119146	ENSG00000265749	NA	0.235168	0.0841594	0.851718	-0.0114019	0.0266876	0.243528	0.869439	-0.0144644	0.124703	0.173207	0.619706	-0.0329764	0.116814	-0.311503	0.986232	0.00328787	0.309129	-0.156312	0.835355	-0.0359045	0.778688	0.0543809	0.882811	0.0238827	0.491319	-0.124344	0.362994	0.157529	0.307145	-0.190871	0.214791	-0.190013	0.928455	-0.0149243	0.178788	-0.260991	0.708338	-0.0821112	0.264505	-0.0945826	0.62804	-0.0329566	0.499616	0.101379	0.972817	0.00329861	0.267198	0.0950196	0.566246	-0.05881	0.337845	0.0753711	0.151315	0.120273	0.810427	0.024257	0.798033	0.0264541	0.113884	0.372385	0.415261	-0.110166	0.673977	0.0265387	0.618603	0.0755569	0.962939	0.00337373	0.329685	0.0652692	0.0282815	0.274748	0.162209	0.148011	0.0261159	0.297518	0.93932	-0.00891139	0.340064	-0.0581945	0.383065	-0.0571424	0.428098	-0.104066	0.97069	0.00409088	0.350171	-0.0899645	0.988142	-0.00113611	0.343704	-0.066348	0.0598933	0.291075	0.534775	0.0796608	0.392085	-0.0551136	NA	NA	NA	NA	NA	NA	NA	NA	NA
rs57954537_ENSG00000266824	ENSG00000266824	7.58167e-06	0.00684554	0.005	0	0.000265359	0.502	0.00474497	0.004	0.416995	1	NA	NA	0.990982	1	0.986126	1	0.25519	1	rs57954537	138	chr17_8119146	ENSG00000266824	NA	NA	NA	NA	NA	NA	NA	NA	NA	NA	NA	NA	NA	NA	NA	NA	NA	NA	NA	0.414025	-0.148704	NA	NA	NA	NA	NA	NA	NA	NA	NA	NA	NA	NA	NA	NA	NA	NA	NA	NA	NA	NA	NA	NA	NA	NA	NA	NA	NA	NA	NA	NA	NA	NA	NA	NA	NA	NA	NA	NA	NA	NA	NA	NA	NA	NA	NA	NA	NA	NA	NA	NA	0.22505	0.167256	0.0561459	-0.201197	NA	NA	NA	NA	NA	NA	NA	NA	NA	NA	NA	NA	0.885593	-0.0133337	0.467161	-0.0803408	NA	NA	NA	NA	NA	NA	0.67249	-0.0237361	NA	NA	NA	NA	NA	NA	NA	NA	NA
rs57954537_ENSG00000269947	ENSG00000269947	0.00155833	0.00342683	0.002	0	0.0545416	0.501	0.0023753	0.002	0.566611	1	NA	NA	0.994418	1	0.9914	1	0.42134	1	rs57954537	138	chr17_8119146	ENSG00000269947	NA	0.0500768	0.148278	0.171985	0.110071	0.611738	0.0507203	0.750217	0.0298385	0.102669	-0.199539	0.708603	0.0266864	0.179449	0.25164	0.161838	-0.234252	0.793107	0.0369899	0.144966	0.214288	0.0179989	0.36691	0.173327	0.218838	0.666618	-0.0610142	0.110915	0.269712	0.647994	-0.0836121	0.458154	-0.0847126	0.0268494	0.353882	0.00747667	0.493367	0.760157	0.0586508	0.00597954	0.246123	0.965861	0.00291548	0.35415	0.130114	0.107913	0.147396	0.346079	0.0943052	0.271119	-0.0889694	0.505759	0.0449741	0.471625	0.0494138	0.363497	0.0837912	0.469586	0.0716089	0.131279	-0.336395	0.493255	0.080804	0.570469	-0.0451154	0.0704686	0.296647	0.901915	0.00816071	0.2837	0.077582	0.617576	0.05617	0.0118211	0.265005	0.146359	-0.221002	0.015637	0.277681	0.068491	0.14214	0.525402	0.0465611	0.174035	0.194099	0.100377	0.193425	0.113752	0.168438	0.768649	0.0319374	0.154312	0.111449	0.0706567	0.250919	0.354136	0.143158	0.0809945	0.125709	NA	NA	NA	NA	NA	NA	NA	NA	NA
rs58277476_ENSG00000134504	ENSG00000134504	0.114756	0.0688733	0.094	0.052	0.459025	0.521	0.0477393	0.042	0.264977	1	0	0	0.243422	0.97369	0.233443	0.933771	0.206016	0.824066	rs58277476	58	chr18_26019533	ENSG00000134504	KCTD1	0.795435	0.0207677	0.878435	-0.0119388	0.442817	0.0903062	0.602971	0.0532509	0.0861235	-0.190842	0.689354	-0.020708	0.560093	0.0639042	0.762279	0.0287382	0.0141427	-0.0841157	0.111501	-0.188006	0.810371	-0.0309004	0.919493	0.00563817	0.00460786	0.197476	0.284795	-0.0602526	0.664968	0.0555962	0.104634	0.0942126	0.0182482	-0.10816	0.992794	0.00107979	0.545226	0.0953837	0.414991	-0.038939	0.316562	-0.0849727	0.33361	0.228147	0.593847	-0.0415405	0.113384	0.105935	0.443993	-0.0799398	0.479095	-0.0358416	0.29811	-0.0771653	0.222174	-0.0709758	0.994994	-0.000504037	0.353327	0.194245	0.825694	-0.0279929	0.101414	-0.084533	0.560154	0.068064	0.184488	-0.0848934	0.642988	-0.0297182	0.279031	0.203492	0.836181	0.0229762	0.235564	0.0985328	0.987103	-0.00159709	0.10037	0.0927551	0.449587	-0.0301623	0.378608	0.0679531	0.88574	-0.0156885	0.880705	-0.0140753	0.577395	-0.0522265	0.46784	-0.0583112	0.756638	-0.0506374	0.464869	-0.0655628	0.657911	-0.0355529	NA	NA	NA	NA	NA	NA	NA	NA	NA
rs58277476_ENSG00000141380	ENSG00000141380	0.468312	0.0820397	0.446	0.414	1	0.52	0.0568656	0.04	0.558021	1	0.345236	1	0.408658	1	0.389984	1	0.488904	1	rs58277476	58	chr18_26019533	ENSG00000141380	SS18	0.821664	0.0126879	0.256052	0.0729558	0.351491	-0.101456	0.000767784	0.224086	0.980354	0.00251586	0.279764	0.0394714	0.157656	0.169053	0.13507	0.0888921	0.537735	-0.0283831	0.110271	0.195164	0.359886	0.10432	0.355876	0.049084	0.910462	-0.00559834	0.0358523	0.140634	0.0974787	0.124235	0.362927	0.0553269	0.413734	-0.0449515	0.00119408	0.329201	0.00102167	0.365829	0.410448	0.055338	0.671688	0.0272461	0.0209708	0.40556	0.169776	0.0978773	0.0195288	0.203522	0.873874	-0.00962957	0.904075	0.00680348	0.0165595	0.120129	0.00982059	0.144178	0.31168	0.0741635	0.0412066	0.496729	0.961454	-0.00456351	0.0269371	0.125541	0.0820636	0.298272	0.000176571	0.193077	0.311081	0.0461362	0.0320984	0.367984	0.416291	0.0887331	0.0394141	0.169332	0.645481	0.038737	0.64432	0.0229571	0.0107147	0.109036	0.942005	-0.00788304	0.000540051	0.405506	0.911214	0.00983566	7.84819e-11	0.295824	0.0192905	0.140043	0.607817	0.0868092	0.740282	0.0510576	8.9089e-05	0.155109	NA	NA	NA	NA	NA	NA	NA	NA	NA
rs58277476_ENSG00000141384	ENSG00000141384	0.998144	-0.0275771	0.25	0.224	1	0.509	-0.019115	0.018	0.762726	1	0.0547189	0.218876	0.744906	1	0.729745	1	0.997943	1	rs58277476	58	chr18_26019533	ENSG00000141384	TAF4B	0.5502	0.0321197	0.660715	0.0237116	0.598236	-0.069677	0.620314	0.0484099	0.83113	-0.0217827	0.210486	-0.0698591	0.682842	-0.0506092	0.192932	-0.112419	0.984413	-0.0010255	0.130213	-0.20635	0.755107	-0.0423668	0.036316	0.133883	0.695082	-0.0265937	0.136417	-0.142553	0.240966	-0.112431	0.715129	0.028977	0.487306	-0.0489887	0.653105	0.0858983	0.773376	0.0322051	0.670956	-0.0276516	0.352227	0.0486737	0.0419928	0.509661	0.0256068	0.210378	0.460106	0.0664507	0.621032	0.0399699	0.286552	0.0696435	0.659012	-0.025601	0.564856	0.0438542	0.795607	0.0205719	0.0670312	0.558885	0.275537	-0.157406	0.0151005	0.155318	0.0213266	0.478485	0.107186	0.085886	0.705085	0.0220607	0.57283	0.0847528	0.95393	-0.00542774	0.935284	0.011322	0.219381	0.134717	0.124766	-0.0911548	0.119218	-0.0860344	0.00661209	0.167371	0.00108002	0.29544	0.537312	0.0650464	0.679531	-0.0202658	0.0484951	0.119536	0.473884	0.134251	0.233127	-0.19187	0.00401063	0.138677	NA	NA	NA	NA	NA	NA	NA	NA	NA
rs58277476_ENSG00000263862	ENSG00000263862	0.0142888	0.0020187	0.001	0	0.0571553	0.501	0.00139925	0.002	0.776162	1	NA	NA	0.996507	1	0.994631	1	0.687827	1	rs58277476	58	chr18_26019533	ENSG00000263862	NA	NA	NA	NA	NA	NA	NA	NA	NA	NA	NA	NA	NA	NA	NA	NA	NA	NA	NA	NA	NA	NA	NA	NA	NA	NA	NA	NA	NA	NA	NA	NA	NA	NA	NA	NA	NA	NA	NA	NA	NA	NA	NA	0.631716	-0.125771	NA	NA	NA	NA	NA	NA	NA	NA	NA	NA	NA	NA	NA	NA	0.838906	0.072587	NA	NA	NA	NA	NA	NA	NA	NA	NA	NA	NA	NA	NA	NA	NA	NA	NA	NA	0.448834	0.0832897	0.200501	-0.13384	NA	NA	0.110232	0.279684	NA	NA	0.262847	0.112272	NA	NA	NA	NA	NA	NA	NA	NA	NA	NA	NA	NA	NA	NA	NA	NA	NA
rs58323986_ENSG00000143363	ENSG00000143363	0.244252	0.0577271	0.135	0.103	1	0.516	0.0400134	0.032	0.377219	1	0	0	0.290834	1	0.281559	1	0.303441	1	rs58323986	87	chr1_151196055	ENSG00000143363	PRUNE1	0.650461	-0.0151207	0.381396	-0.0285156	0.893056	-0.00650765	0.784003	-0.0100863	0.537928	0.0294124	0.157649	-0.0361907	0.379814	0.103674	0.137385	0.130992	0.204407	-0.0912211	0.281331	0.0710219	0.826571	-0.0131882	0.118627	-0.0940597	0.523235	0.0426367	0.00833292	0.194318	0.848391	0.0132734	0.528421	0.035495	0.780409	-0.0275485	0.31821	0.108537	0.921112	-0.0126291	0.565066	0.0180253	0.246486	0.0375087	0.988718	-0.00125111	0.657587	0.0143041	0.605917	-0.0184738	0.662251	0.013725	0.671828	-0.0168625	0.0170222	-0.0714042	0.491515	0.0156925	0.539051	0.0128777	0.00897906	0.311843	0.580353	0.0300943	0.74346	-0.00946884	0.472532	0.0593573	0.871018	-0.0049353	0.787067	-0.00704277	0.668201	-0.026969	0.364695	0.0459288	0.0308218	0.122286	0.166848	-0.0819612	0.604834	0.0151161	0.963988	0.00138725	0.605222	0.0294031	0.0223415	0.148377	0.492098	0.0273147	0.157737	0.0568353	0.166342	-0.03058	0.139267	-0.144972	0.251826	-0.0976008	0.985891	-0.000350055	2024-01-01	0	35	0	24	NA	NA	NA	NA
rs58323986_ENSG00000143367	ENSG00000143367	0.332464	-0.0836046	0.211	0.253	1	0.479	-0.0579503	0.042	0.33892	1	0.0435555	1	0.198426	1	0.169617	1	0.283639	1	rs58323986	87	chr1_151196055	ENSG00000143367	TUFT1	0.869641	-0.00645767	0.657413	0.0146057	0.418979	0.0543231	0.561623	0.0277589	0.805853	-0.019056	0.723652	0.0102659	0.0398369	0.184648	0.562769	0.0375351	0.383545	-0.0626578	0.0967327	-0.123401	0.580267	-0.0391733	0.00846163	-0.135759	0.0253148	-0.131821	0.927393	0.0065405	0.341751	0.044944	0.874335	-0.0110984	0.172356	-0.100417	0.453823	-0.0640277	0.773125	-0.0238069	0.246292	-0.0294297	0.408572	0.0188045	0.38661	0.0924792	0.488003	-0.0342935	0.119087	-0.0482472	0.127224	0.0673573	0.102482	-0.0440191	0.0449211	0.0788455	0.406227	-0.0385927	0.658403	-0.0206451	0.380841	0.0918713	0.525871	0.0447899	0.769497	0.0096961	0.822201	0.0142245	0.230712	0.0437685	0.0436817	0.0873706	0.172811	-0.0998479	0.355355	-0.0421626	0.323516	0.0572787	0.838113	0.0121091	0.956661	-0.00109795	0.768862	0.00532618	0.151258	-0.0600468	0.0431458	0.157582	0.325388	-0.0344058	0.299461	0.0439822	0.56477	-0.0200076	0.185109	-0.155786	0.806184	0.0129883	0.591509	0.0159967	2024-01-01	0	35	0	24	NA	NA	NA	NA
rs58323986_ENSG00000143373	ENSG00000143373	0.994613	2.6964e-05	0.011	0.011	1	0.5	1.869e-05	0	0.985309	1	1	1	0.998721	1	0.998702	1	0.994605	1	rs58323986	87	chr1_151196055	ENSG00000143373	ZNF687	0.165991	-0.0327067	0.445455	-0.0191915	0.92292	0.00453056	0.807598	0.00757434	0.0699814	-0.0783008	0.0267682	-0.0492554	0.868496	0.0129892	0.532202	0.0377721	0.915553	0.00481893	0.611852	0.0259359	0.144353	-0.0664184	0.940469	-0.00362677	0.386968	-0.0463812	0.903584	-0.00696148	0.388426	0.053102	0.352961	-0.0395257	0.133326	-0.0753161	0.00382346	-0.202516	0.951319	0.0054824	0.139449	-0.0311517	0.10013	0.05472	0.996519	0.000198282	0.423892	-0.02227	0.641696	0.0144846	0.693953	-0.0108662	0.0969357	-0.0467529	0.433266	-0.0183066	0.00882286	-0.0758348	0.0101325	-0.0759516	0.762027	0.028792	0.48785	-0.0402441	0.673676	-0.00877343	0.705409	-0.0230343	0.34212	-0.0202141	0.000324877	-0.089235	0.791982	-0.0126235	0.125756	-0.0658974	0.172978	-0.049964	0.515657	-0.0238062	0.050793	-0.0432073	0.893886	-0.00250737	0.350017	0.048042	0.255809	0.0440153	0.697949	0.0167086	0.00433328	0.10958	0.202841	0.0280897	0.198276	0.105823	0.174464	-0.085173	0.14197	-0.0217151	2024-01-01	0	35	0	24	NA	NA	NA	NA
rs58323986_ENSG00000143375	ENSG00000143375	0.626542	0.00838075	0.017	0.011	1	0.503	0.00580909	0.006	0.696787	1	1	1	0.684684	1	0.680945	1	0.670141	1	rs58323986	87	chr1_151196055	ENSG00000143375	CGN	0.770381	0.0136146	0.700475	0.00722747	0.271999	0.0721947	0.819004	-0.0166733	0.385636	0.0812797	0.758836	-0.0175716	0.0853849	0.127941	0.101537	0.115762	0.226853	0.0539936	0.256805	0.0454379	0.887485	-0.00624732	0.857137	0.00877501	0.809253	0.0143743	0.745378	-0.01542	0.857579	0.0106953	0.630993	0.0265191	0.47406	0.036842	0.954381	-0.00402145	0.0611997	0.130315	0.222822	-0.0352329	0.764884	-0.0146222	0.788767	0.0213824	0.176556	0.0668548	0.129786	0.0239245	0.169834	0.0767269	0.835122	0.00483665	0.00070452	0.170663	0.614452	0.0266058	0.309157	0.0782595	0.311727	0.101384	0.247021	-0.0593729	0.956288	0.0012824	0.0510178	0.110753	NA	NA	0.333849	0.0396308	0.738892	-0.0257073	0.639607	-0.0254127	0.967964	0.00206725	0.523058	0.023103	0.0908448	-0.0316124	0.786381	-0.00463404	0.61782	0.0143463	0.15141	-0.10899	0.158842	-0.0438598	0.0704929	0.0930476	0.04807	0.0590448	0.845376	-0.0262808	0.788277	0.0135042	0.569319	-0.0257031	2024-01-01	0	35	0	24	NA	NA	NA	NA
rs58323986_ENSG00000143376	ENSG00000143376	0.894821	-0.00675403	0.325	0.333	1	0.496	-0.00468154	0.008	0.87468	1	0.991235	1	0.926672	1	0.923892	1	0.894218	1	rs58323986	87	chr1_151196055	ENSG00000143376	SNX27	0.822973	-0.00635869	0.484511	0.0216658	0.569702	-0.0364429	0.0107435	0.115759	0.0304175	0.153775	0.965159	-0.00111909	0.606149	0.0465395	0.88542	0.0132923	0.224911	0.0537744	0.854937	0.0122582	0.666116	-0.0293361	0.713412	0.0193676	0.420113	-0.0497645	0.393078	0.0526497	0.951623	-0.00486078	0.64463	0.0230324	0.794904	-0.0123492	0.574459	0.0596951	0.235211	0.139274	0.851463	-0.0061215	0.229985	0.046819	0.56253	-0.0542554	0.766837	0.0134129	0.598266	-0.0155448	0.40445	0.0334887	0.876517	0.00520847	0.974222	0.00118038	0.130659	-0.0696077	0.631085	0.0189013	0.0997233	0.133023	0.817323	-0.0124404	0.290559	0.0355443	0.53287	0.0546861	0.286444	-0.0258561	0.618238	0.0168601	0.224468	0.0663633	0.0999133	0.0858842	0.775607	0.0190487	0.369762	-0.0466543	0.764774	-0.00862012	0.553113	0.0171926	0.702756	0.0234343	0.225966	0.0514393	0.489942	-0.0273753	0.244377	0.0401168	0.605916	0.0187446	0.368375	-0.114303	0.466538	-0.0596594	0.803387	0.00337135	2024-01-01	0	35	0	24	NA	NA	NA	NA
rs58323986_ENSG00000143379	ENSG00000143379	0.828765	0.0397695	0.398	0.414	1	0.5	0.0275661	0	0.991834	1	0.0223436	0.73734	0.606845	1	0.596943	1	0.840181	1	rs58323986	87	chr1_151196055	ENSG00000143379	SETDB1	0.449552	-0.022999	0.948727	-0.00184209	0.95551	0.00271008	0.903856	-0.00392909	0.460995	0.04183	0.0209261	0.0550263	0.439046	0.0530153	0.56953	0.0416958	0.778449	-0.0173378	0.830816	-0.00998127	0.58637	-0.0259983	0.862408	0.0108368	0.395145	-0.0477599	0.959168	0.00269944	0.964632	0.00247982	0.108025	-0.0968423	0.564143	0.0385807	0.770001	0.0180673	0.193886	-0.113905	0.353898	0.0305956	0.93038	-0.00162186	0.362478	0.0442823	0.620925	0.0166019	0.11091	0.0534567	0.0630122	0.0696476	0.246504	0.0341162	0.167257	0.0445127	0.93118	0.00351267	0.445283	0.0314363	0.895602	0.0143993	0.842112	0.0108885	0.0484679	0.0517825	0.895277	-0.0114902	0.670059	0.00859857	0.00822237	0.079565	0.970782	-0.00149462	0.427663	-0.0364034	0.974483	0.00166469	0.101747	0.0764921	0.0222883	0.0754456	0.78511	0.00832877	0.959758	-0.00216123	0.9388	0.00335105	0.772794	-0.0129409	0.269386	0.0295705	0.607929	0.0123022	0.363111	-0.0845178	0.352171	-0.0768852	0.700136	0.00641842	2024-01-01	0	35	0	24	NA	NA	NA	NA
rs58323986_ENSG00000143387	ENSG00000143387	0.732039	-0.00912473	0.027	0.034	1	0.496	-0.00632478	0.008	0.683863	1	0	0	0.723349	1	0.71985	1	0.715138	1	rs58323986	87	chr1_151196055	ENSG00000143387	CTSK	0.451244	0.0171341	0.762109	0.0106947	0.219379	-0.0800643	0.533054	0.0253855	0.492106	0.0459019	0.394196	-0.024724	0.0101481	-0.29903	0.455653	-0.088788	0.0199118	-0.187738	0.00107446	-0.252549	0.000879645	-0.241142	0.576898	0.0473786	0.0712428	-0.167446	0.106125	-0.122176	0.112054	-0.155451	0.0309687	-0.172116	0.462497	-0.0547048	0.10247	-0.188966	0.202157	-0.1539	0.369629	-0.0272368	0.771002	0.005251	0.149555	-0.157779	0.147204	-0.0603829	0.570248	0.0218447	0.234455	0.0449932	0.0695385	-0.0516041	0.778966	-0.00896803	0.471791	0.0202037	0.374892	0.0238154	0.745018	0.0383366	0.0100757	-0.163591	0.465943	0.0242135	0.842221	0.0146989	0.399829	-0.0220907	0.0984293	-0.0504966	0.0470171	0.179568	0.0297571	-0.10289	0.219374	-0.0687519	0.634554	-0.0247791	0.0397474	0.0551629	0.727052	0.00733951	0.0296866	-0.162697	0.145402	-0.098665	0.80936	-0.0090009	0.264927	-0.0374581	0.0559154	-0.053358	0.460929	0.0602902	0.260992	0.078187	6.66021e-06	-0.130486	2024-01-01	0	35	0	24	NA	NA	NA	NA
rs58323986_ENSG00000143390	ENSG00000143390	0.853093	-0.0026565	0.009	0.011	1	0.499	-0.00184134	0.002	0.802558	1	1	1	0.872059	1	0.861481	1	0.847265	1	rs58323986	87	chr1_151196055	ENSG00000143390	RFX5	0.148075	-0.0485888	0.710545	-0.0129876	0.721769	-0.0201566	0.377091	-0.0278879	0.58134	0.0350483	0.489305	-0.0212215	0.288799	-0.0914681	0.843177	-0.0129658	0.21976	-0.0755189	0.0406868	-0.0936414	0.000508288	-0.187996	0.107865	-0.0764437	0.817144	-0.0137794	0.825058	0.012591	0.519631	-0.0376482	0.97802	-0.00143165	0.127004	-0.0942159	0.859998	0.0113655	0.50193	0.0481787	0.885536	0.00628038	0.115496	-0.0441151	0.28116	-0.0992103	0.690156	0.0135009	0.0719628	-0.0526703	0.280679	-0.0329841	0.0992044	-0.0469163	0.0496054	-0.0614234	0.543467	-0.0278604	0.340516	-0.039844	0.453119	-0.126246	0.0335627	-0.110452	0.552514	-0.0184603	0.0702317	-0.180934	0.0076089	-0.0861113	0.77418	0.00858033	0.482954	0.0318679	0.681482	-0.0126244	0.0495823	-0.109604	0.678068	-0.0186348	0.589424	-0.0167777	0.840834	-0.00524004	0.156858	-0.0520434	0.232926	0.0470775	0.74402	-0.0107285	0.746761	-0.0165266	0.0220683	-0.0683345	0.147411	0.161962	0.242602	-0.082525	6.00878e-05	-0.0666352	2024-01-01	0	35	0	24	NA	NA	NA	NA
rs58323986_ENSG00000143393	ENSG00000143393	0.403546	-0.0555976	0.222	0.264	1	0.479	-0.0385373	0.042	0.359119	1	0.810658	1	0.394041	1	0.371959	1	0.381936	1	rs58323986	87	chr1_151196055	ENSG00000143393	PI4KB	0.902161	-0.00387353	0.482632	0.0231909	0.157302	-0.0998229	0.171461	0.0488493	0.0748286	0.115839	0.842044	-0.00616629	0.876893	0.0125263	0.0128749	0.215912	0.795896	-0.0133854	0.845822	0.010869	0.641071	-0.0225501	0.303032	0.0441624	0.0650701	-0.111088	0.47766	-0.0379921	0.566373	0.0398699	0.708032	-0.0221564	0.439124	-0.0425819	0.181522	-0.104973	0.961927	-0.00528939	0.777483	-0.0110274	0.0286353	0.0472755	0.639714	-0.0286195	0.38116	0.0423264	0.543179	0.02253	0.162216	0.04759	0.49232	-0.0195174	0.439266	-0.0270909	0.207526	-0.0582472	0.0510126	0.0869367	0.979211	0.00302754	0.516962	0.0446062	0.182043	0.0512032	0.265265	-0.0849812	0.100551	-0.0332493	0.956054	0.00129513	0.0141557	-0.214455	0.687313	0.0200295	0.317797	0.0588772	0.715915	-0.0235539	0.472726	0.0236471	0.11083	0.0500075	0.327309	0.0557945	0.945668	0.00374577	0.0789853	-0.0898906	0.149652	0.0483701	0.397608	-0.0229587	0.342872	-0.116431	0.0033037	-0.278477	0.344765	0.024284	2024-01-01	0	35	0	24	NA	NA	NA	NA
rs58323986_ENSG00000143398	ENSG00000143398	0.623437	-0.0102038	0.719	0.782	1	0.492	-0.00707273	0.016	0.80224	1	0.383343	1	0.90387	1	0.893985	1	0.646257	1	rs58323986	87	chr1_151196055	ENSG00000143398	PIP5K1A	0.0779443	0.0516687	0.843058	0.00517361	0.382907	-0.0539583	0.000371839	0.119615	0.283887	0.081147	9.44057e-09	0.173075	0.249715	-0.0941001	0.171935	0.0997187	0.478507	-0.0404396	0.775617	0.0194752	0.905795	-0.00670721	0.432571	-0.0436213	0.266433	0.0629875	0.548697	-0.038154	0.824305	-0.0114442	0.894398	-0.00843955	0.0788146	-0.0983211	0.918068	0.00836694	0.426125	-0.0812207	0.166488	0.0491742	0.000423753	-0.0930412	0.765598	0.0296341	0.00705653	0.100369	0.649264	-0.0188076	0.593249	0.0222059	0.205101	0.0355985	0.30176	0.0375694	0.257477	-0.0439004	0.633474	-0.0188002	0.469274	0.0999497	0.889786	0.00867656	0.0223192	0.0521964	0.621347	0.040519	0.587217	0.0143116	1.57112e-10	0.17112	0.580912	0.0347174	0.0295177	0.117865	0.298763	-0.063731	0.966648	0.00215349	2.68572e-05	0.115032	7.79613e-05	0.109915	0.145686	0.08615	0.209272	0.0833342	0.00760575	0.122384	0.592149	-0.0132969	0.00319932	0.0821783	0.77375	0.0301025	0.0311338	0.163193	0.239944	0.0218197	2024-01-01	0	35	0	24	NA	NA	NA	NA
rs58323986_ENSG00000143409	ENSG00000143409	0.0883709	0.0295486	0.031	0.011	1	0.51	0.0204815	0.02	0.295233	1	1	1	0.306397	1	0.30138	1	0.22636	1	rs58323986	87	chr1_151196055	ENSG00000143409	MINDY1	0.544998	0.0157894	0.514335	-0.0195974	0.619993	0.0230502	0.635497	0.01645	0.05757	0.111052	0.632496	0.0113603	0.883575	0.0091692	0.110073	0.0791927	0.406555	0.0332004	0.866716	-0.00832486	0.458059	-0.0462484	0.544464	0.0262628	0.336483	0.0411988	0.523039	-0.0239924	0.0607683	0.0801119	0.688951	-0.0155154	0.602884	0.0255281	0.802431	0.0140551	0.155331	-0.0919933	0.616758	-0.015638	0.783511	0.00531025	0.819179	0.0199498	0.799818	-0.0111424	0.54594	-0.0184435	0.979641	-0.000893302	0.219491	0.0255003	0.569083	0.0176785	0.00163271	0.0948431	0.652852	0.0117371	0.0662537	0.170024	0.511163	0.0334247	0.625997	0.011969	0.324605	0.0709013	0.0901878	0.0501619	0.717006	-0.0107072	0.470789	0.0383099	0.287039	0.0410353	0.127376	0.0874163	0.626023	-0.0327069	0.29149	0.0325239	0.0383252	-0.0534584	0.358449	-0.0365995	0.902876	-0.00549967	0.607593	0.0140296	0.22704	0.0608036	0.714321	0.00866315	0.284269	-0.120681	0.18358	-0.100922	0.397514	-0.013387	2024-01-01	0	35	0	24	NA	NA	NA	NA
rs58323986_ENSG00000143412	ENSG00000143412	0.000359529	0.00473792	0.003	0	0.0118644	0.502	0.00328408	0.004	0.606022	1	0.913325	1	0.993016	1	0.989275	1	0.467906	1	rs58323986	87	chr1_151196055	ENSG00000143412	ANXA9	0.218823	0.0432526	0.187828	-0.0320074	0.342793	0.0539032	0.779465	-0.0173431	0.231916	0.0859149	0.293483	-0.0435554	0.265521	0.0942834	0.541568	0.04413	0.693715	-0.0224758	0.639136	0.033247	0.52937	-0.0474769	0.0599458	-0.119366	0.864662	0.0100067	0.908585	0.00559848	0.913961	0.00577165	0.935499	-0.00495627	0.70894	0.0262959	0.384918	-0.0647696	0.680228	-0.0345853	0.232552	-0.0318685	0.155264	0.0525245	0.867815	-0.0173323	0.177072	-0.0807761	0.00817504	-0.116492	0.128619	-0.076123	0.878236	-0.00442054	0.898527	-0.00556636	0.0583831	0.0844615	0.378236	0.038922	0.332837	0.0895399	0.243397	0.0606612	0.132834	-0.0597101	0.502808	-0.057939	0.239156	-0.0484834	0.83062	0.00729715	0.58433	-0.0411044	0.00432532	-0.137856	0.284249	0.0768993	0.249239	-0.0775578	0.0358763	-0.0610153	0.0453666	-0.0470335	0.32239	-0.0686569	0.552175	-0.0350855	0.570319	-0.0235591	0.54224	-0.0319029	0.590281	0.0139829	0.139966	-0.180713	0.794556	-0.0215373	0.145446	0.032351	2024-01-01	0	35	0	24	NA	NA	NA	NA
rs58323986_ENSG00000143418	ENSG00000143418	0.371732	-0.0468503	0.113	0.149	1	0.482	-0.0324742	0.036	0.296028	1	0.714553	1	0.350454	1	0.333209	1	0.337012	1	rs58323986	87	chr1_151196055	ENSG00000143418	CERS2	0.0777591	-0.0374636	0.801682	0.00559294	0.788848	0.00854725	0.0936461	0.0478469	0.454103	0.0313322	0.721899	-0.0077347	0.57543	-0.0270505	0.378291	-0.0519607	0.706799	-0.0123042	0.370296	-0.0545828	0.00153463	-0.202979	0.672246	0.0177562	0.882608	0.00480446	0.709423	-0.0115837	0.0703144	-0.0668379	0.608763	-0.017332	0.0962206	-0.0611089	0.356244	0.0337411	0.0161144	-0.12625	0.171527	-0.0372393	0.682132	-0.0126491	0.662763	-0.027735	0.0558102	-0.0580531	0.40439	-0.0209638	0.572145	-0.0141156	0.8713	0.00342078	0.730218	-0.00740187	0.0324546	-0.0612164	0.398086	0.0296492	0.675707	0.0335304	0.571867	0.0163587	0.976777	-0.00052393	0.960517	0.00247274	0.488122	-0.0178219	0.462174	0.0129564	0.117592	-0.0687071	0.921246	-0.00287652	0.548167	-0.0237022	0.806068	-0.00956826	0.725457	-0.00720955	0.0766733	-0.0319961	0.0836357	-0.0543127	0.870014	0.00817255	0.476025	-0.023223	0.265951	-0.0321152	0.116728	0.0337102	0.587225	0.0381514	0.25138	-0.0605367	0.918541	0.00176786	2024-01-01	0	35	0	24	NA	NA	NA	NA
rs58323986_ENSG00000143434	ENSG00000143434	0.00931302	0.00270929	0.002	0	0.30733	0.501	0.00187793	0.002	0.705494	1	0.963416	1	0.995636	1	0.993284	1	0.594399	1	rs58323986	87	chr1_151196055	ENSG00000143434	SEMA6C	0.98272	0.000741279	0.164212	0.0426916	0.0372614	-0.111731	0.388133	0.0331352	0.00381871	0.122201	0.243326	0.0332526	0.227189	0.0948966	0.0692375	0.123101	0.12599	-0.0930481	0.619915	0.030955	0.0198215	0.139166	0.141537	0.064472	0.0519575	0.115589	0.949576	-0.00313418	0.771089	-0.0135765	0.501162	0.0302595	0.457001	-0.0579726	0.848799	0.0114404	0.787469	-0.0216251	0.771478	0.0133716	0.822353	-0.00414498	0.192236	-0.131185	0.728787	0.0126165	0.585214	-0.0146454	0.455468	-0.028018	0.554104	0.0179787	0.993501	0.000271768	0.532359	0.0301157	0.0226843	0.0898816	0.735541	0.0289532	0.360047	0.0382327	0.860548	0.00580054	0.127583	0.111729	0.887143	0.00296695	0.969565	0.000887972	0.790791	0.0210017	0.888235	-0.00827614	0.112338	0.0785896	0.220883	-0.0683008	0.576235	0.015842	0.573315	-0.0140838	0.422143	-0.0476428	0.647527	0.025445	0.854942	-0.00704337	0.117871	-0.0393021	0.472807	0.0211959	0.267119	-0.108943	0.52028	0.0378389	0.0379193	-0.0643428	2024-01-01	0	35	0	24	NA	NA	NA	NA
rs58323986_ENSG00000143437	ENSG00000143437	0.380053	-0.04929	0.302	0.356	1	0.474	-0.0341652	0.052	0.306942	1	0.338705	1	0.477204	1	0.469634	1	0.377864	1	rs58323986	87	chr1_151196055	ENSG00000143437	ARNT	0.000310152	-0.10426	0.000292832	-0.116023	0.352519	0.0407362	0.00113073	-0.128796	0.677787	-0.028105	4.15264e-05	-0.105303	0.0841748	-0.140119	0.69419	-0.0288386	0.209465	-0.0538184	0.603636	-0.0246517	0.0262803	-0.123168	0.0793303	-0.117896	0.620573	-0.034293	0.220768	-0.0673147	0.957106	-0.00341559	0.39895	-0.0476332	0.0959414	-0.103773	0.532921	-0.0547014	0.589912	-0.0532124	0.0139443	-0.079518	0.279107	-0.0178856	0.405166	-0.0441227	0.128856	-0.0577157	0.688713	0.0133457	0.000913816	-0.129662	0.144561	0.0425577	0.00290014	-0.102451	0.402824	-0.0305198	0.0104058	-0.108281	0.505583	0.0604992	0.0727526	-0.130871	0.633691	-0.0114109	0.426924	-0.0601569	0.285913	-0.0256586	0.0877381	-0.0594558	0.325036	-0.0632293	0.329936	-0.0345168	0.806555	-0.00923296	0.123514	-0.0591396	0.815156	-0.00531384	0.657293	-0.010904	0.345262	0.0466382	0.54362	-0.0305474	0.227257	-0.0471256	0.259424	-0.0231073	0.00119484	-0.0852789	0.0122818	-0.215981	0.145879	-0.0918485	0.128702	-0.0363906	2024-01-01	0	35	0	24	NA	NA	NA	NA
rs58323986_ENSG00000143442	ENSG00000143442	0.185319	-0.132514	0.565	0.621	1	0.463	-0.0918519	0.074	0.203702	1	0.21488	1	0.106009	1	0.0763055	1	0.158983	1	rs58323986	87	chr1_151196055	ENSG00000143442	POGZ	0.162609	-0.0255814	0.71589	-0.00643619	0.893437	-0.0045017	0.0108888	-0.0532933	0.540839	-0.0180734	0.667387	0.00722365	0.143418	-0.0867163	0.305889	0.0526718	0.742856	0.0133868	0.938602	0.00359259	0.844052	0.0105221	0.701786	-0.0138962	0.185038	-0.0541786	0.869558	0.00626016	0.0259669	0.10294	0.61026	0.0211251	0.296119	0.0429041	0.993224	0.000453204	0.152998	-0.0710817	0.142214	-0.0301631	0.544142	-0.0119058	0.199401	0.0716628	0.0419195	-0.0503246	0.471817	-0.0139377	0.152046	-0.033164	0.669579	0.00747639	0.727782	0.00654946	0.225379	0.0341544	0.975498	-0.000804077	0.886655	0.011886	0.0762063	-0.0621353	0.815434	0.00397075	0.639526	0.0218911	0.807704	-0.00623946	0.169801	0.0219654	0.152643	-0.0626813	0.200123	-0.038007	0.534762	0.0228752	0.0571931	0.0657339	0.3905	0.0216758	0.384835	-0.0216432	0.15855	-0.0527305	0.17162	0.0486771	0.159814	-0.0383638	0.229988	0.0314765	0.992921	0.000148794	0.573774	-0.0300084	0.150461	-0.0592229	0.271018	0.0210972	2024-01-01	0	35	0	24	NA	NA	NA	NA
rs58323986_ENSG00000143443	ENSG00000143443	0.62196	-0.00803844	0.006	0.011	1	0.497	-0.00557182	0.006	0.475295	1	1	1	0.53727	1	0.510368	1	0.548839	1	rs58323986	87	chr1_151196055	ENSG00000143443	C1orf56	0.0613194	0.0593756	0.543031	0.0203586	0.986477	0.000867217	0.180938	0.0542479	0.112669	0.100324	0.111184	0.0539567	0.65961	0.0469	0.331821	0.0729006	0.267074	-0.0704645	0.751871	0.032496	0.440805	-0.0732347	0.331186	-0.0633289	0.963941	-0.00316	0.964033	0.00308137	0.693579	0.0296117	0.930565	-0.00644634	0.849839	-0.0133663	0.395148	-0.0834687	0.236427	-0.132559	0.0729714	0.0678838	0.121236	0.046833	0.461984	-0.0576622	0.788685	-0.0116627	0.218369	-0.0452247	0.748295	0.0134877	0.359861	0.0256777	0.0157283	0.0869043	0.878701	0.00502483	0.491113	-0.0228633	0.47708	0.0808836	0.440438	-0.0458641	0.37993	0.0290782	0.803535	0.0172266	0.962043	0.00103697	0.760994	0.011027	0.640833	-0.0373816	0.939172	-0.0037781	0.429481	-0.0386261	0.0501937	0.11131	0.000455818	0.144802	0.0016076	0.113001	0.15629	0.0836174	0.941484	-0.00438541	0.767247	0.0145657	0.0861512	-0.0336796	0.970869	0.000950677	0.886253	-0.0162712	0.532228	0.0627271	0.0345162	0.0521653	2024-01-01	0	35	0	24	NA	NA	NA	NA
rs58323986_ENSG00000143457	ENSG00000143457	0.380723	-0.107452	0.592	0.632	1	0.479	-0.0744803	0.042	0.46997	1	0.247297	1	0.21701	1	0.154201	1	0.353991	1	rs58323986	87	chr1_151196055	ENSG00000143457	GOLPH3L	0.314781	0.0319402	0.0445442	0.051509	0.406889	0.0338571	0.771247	0.00786809	0.261849	0.0555105	0.20219	0.0304052	0.54458	0.0490023	0.243988	0.0727884	0.599651	0.0287049	0.71364	0.0178503	0.189563	0.0633629	0.017515	-0.108185	0.784894	0.014161	0.407412	0.0473138	0.286311	0.0381981	0.953161	-0.00365723	0.400874	0.050767	0.580555	0.0538049	0.843843	0.0144112	0.587044	-0.0168448	0.632197	0.00964647	0.417024	0.0455256	0.11034	0.0446967	0.0999584	0.0321353	0.780534	0.00844135	0.039554	-0.0544971	0.0339437	0.0504828	0.804167	-0.00660623	0.277393	-0.0392569	0.674208	0.0566137	0.589712	0.0280246	0.00291265	-0.0714035	0.0894203	0.117182	0.0236646	0.0602795	0.0056666	-0.148415	0.279112	0.0544988	0.222754	0.0418544	0.274085	0.0568506	0.294694	0.0533601	0.00218236	-0.139114	2.68091e-06	-0.229149	0.892875	-0.00539578	0.259662	0.0646467	0.924778	0.00298575	0.162166	-0.0580212	0.357087	-0.0192568	0.727901	0.0319834	0.414832	-0.0553362	0.117089	-0.0381678	2024-01-01	0	35	0	24	NA	NA	NA	NA
rs58323986_ENSG00000143458	ENSG00000143458	0.354823	-0.0679264	0.195	0.23	1	0.48	-0.047083	0.04	0.356897	1	0.672988	1	0.287451	1	0.254678	1	0.314437	1	rs58323986	87	chr1_151196055	ENSG00000143458	GABPB2	0.324606	0.027572	0.119628	-0.0542051	0.8417	-0.00959552	0.287715	-0.0353456	0.53586	-0.0344977	0.405251	0.0190916	0.894211	0.00943402	0.668565	-0.0259225	0.903591	-0.00564768	0.56142	0.0338758	0.620406	0.0272723	0.701255	-0.0168952	0.849661	-0.00880385	0.230706	-0.0540498	0.600605	-0.0241728	0.733822	0.0208481	0.960936	-0.00285931	0.36298	-0.0641178	0.10762	-0.105369	0.194744	-0.0459455	0.753903	0.0083961	0.036145	-0.175402	0.143013	-0.0587372	0.615141	-0.0209575	0.748623	0.0117743	0.354351	-0.0265125	0.306761	-0.0332236	0.278955	-0.0353518	0.358063	-0.0300869	0.396408	-0.0975483	0.607954	0.0270545	0.142767	-0.0379188	0.911728	0.0084929	0.208491	0.0303635	0.640722	0.0133473	0.293579	-0.0665349	0.146749	-0.0591995	0.386924	0.0433944	0.929634	0.00449528	0.428281	0.0212168	0.887441	0.00344926	0.751674	-0.0220325	0.2504	-0.0666376	0.71912	-0.0146387	0.733257	-0.0152791	0.22716	-0.0330603	0.951615	0.00506313	0.967864	-0.00352751	0.803493	-0.00589938	2024-01-01	0	35	0	24	NA	NA	NA	NA
rs58323986_ENSG00000159352	ENSG00000159352	0.367697	-0.0478467	0.401	0.46	1	0.471	-0.0331648	0.058	0.287662	1	0.219924	1	0.539682	1	0.515253	1	0.375268	1	rs58323986	87	chr1_151196055	ENSG00000159352	PSMD4	0.000196099	0.0787136	0.00941739	0.0502934	0.0357001	0.0999994	0.000966478	0.0726728	0.0101524	0.0959526	7.47234e-10	0.100674	0.0631714	0.116746	0.000309916	0.223906	0.00752638	0.108059	0.0001318	0.120644	0.00122178	0.144462	7.01957e-05	0.187192	0.000293669	0.164723	0.0217345	0.09704	0.00778722	0.123927	0.000183412	0.143959	1.74106e-05	0.183601	0.0114659	0.136255	0.740263	0.0189842	0.00112716	0.0620772	0.536814	-0.00790067	0.991588	0.000500314	3.39254e-05	0.098649	0.0830237	0.0403188	8.01498e-06	0.104342	0.580943	0.0119175	8.96863e-05	0.0757313	0.00778342	0.0569063	0.12111	0.0396535	0.476882	0.0629636	0.0141285	0.0998578	0.000276616	0.0666934	0.106227	0.0774367	0.00140196	0.0479759	3.13273e-05	0.0786191	0.00026692	0.164699	0.0326755	0.0586796	0.00579259	0.132737	0.0190718	0.0780686	0.0024354	0.0626891	0.945121	0.00124507	0.0258381	0.0856087	0.206501	0.0373754	0.103173	0.0431964	0.340578	-0.0222154	1.33817e-08	0.1123	0.11967	0.0945929	0.29009	0.0453902	1.79939e-06	0.0688386	2024-01-01	0	35	0	24	NA	NA	NA	NA
rs58323986_ENSG00000159377	ENSG00000159377	0.280838	-0.0625899	0.167	0.218	1	0.474	-0.043384	0.052	0.206335	1	0.500846	1	0.284517	1	0.265101	1	0.253577	1	rs58323986	87	chr1_151196055	ENSG00000159377	PSMB4	0.899776	-0.00248592	0.547737	-0.0111405	0.747875	-0.0130145	0.926293	-0.00235122	0.956857	-0.00184318	0.445768	-0.0137996	0.781794	-0.0163555	0.716991	0.0177576	0.571199	0.0255987	0.0978436	0.051535	0.85517	0.00907211	0.0302483	0.102171	0.11667	0.0757677	0.74004	-0.0112817	0.162086	0.0538698	0.801804	0.0105974	0.460652	-0.0295993	0.0356468	-0.099038	0.596639	-0.0325615	0.538323	-0.0109562	0.479235	0.0116353	0.609532	-0.0209316	0.61919	0.0151186	0.369655	-0.0231122	0.121819	-0.0441902	0.573211	0.0113788	0.151906	-0.0337895	0.740949	-0.0079098	0.712122	-0.00915069	0.888786	0.00926388	0.973447	-0.00142308	0.465843	0.0141572	0.684662	-0.0198574	0.454248	-0.0138475	0.956138	-0.00094282	0.754673	-0.0146152	0.983209	-0.000634897	0.823475	-0.00883265	0.981295	-0.000823143	0.913941	0.0023148	0.731137	0.00619964	0.440002	-0.0297627	0.364798	-0.0227563	0.755953	-0.00852015	0.310071	-0.0229978	0.158655	0.0261924	0.60853	0.0283135	0.882417	0.00696938	0.964501	0.000534097	2024-01-01	0	35	0	24	NA	NA	NA	NA
rs58323986_ENSG00000163131	ENSG00000163131	0.670946	0.01259	0.028	0.023	1	0.503	0.0087267	0.006	0.777869	1	0	0	0.671926	1	0.643824	1	0.709609	1	rs58323986	87	chr1_151196055	ENSG00000163131	CTSS	0.0014855	-0.0687216	0.859023	-0.0043111	0.131566	-0.0636363	0.0172856	-0.064999	0.2454	-0.0481071	2.32628e-05	-0.097256	0.577874	0.0368885	0.0254188	-0.174676	6.98896e-05	-0.183397	0.000378662	-0.279757	0.000292119	-0.301995	0.0307442	-0.141252	0.0803743	-0.0924566	0.171761	-0.0639811	0.508659	0.0354129	0.202798	-0.0653753	0.0280318	-0.134138	0.589066	-0.0284934	0.692599	0.0233089	0.000725071	-0.104564	0.00021171	-0.117698	0.0129439	-0.169998	0.780164	-0.00948783	0.823637	-0.00514191	0.0588564	-0.0689354	0.00193744	-0.0861535	0.101375	-0.0521683	1.38968e-05	-0.145991	0.074593	-0.065247	0.187385	-0.107931	0.114957	-0.0800265	0.0691709	-0.0371072	0.00217948	-0.213656	2.11164e-05	-0.129606	0.00409338	-0.0892793	0.145031	-0.0795343	0.289755	-0.034897	0.00845394	-0.117788	0.669453	-0.0196588	0.0203308	-0.0766372	0.00745901	-0.0757102	0.0326349	-0.113701	0.0174097	-0.0880521	0.549436	-0.0183244	0.013743	-0.121247	2.1283e-07	-0.166205	0.54914	-0.0460024	0.329724	-0.0668104	0.178383	-0.0233495	2024-01-01	0	35	0	24	NA	NA	NA	NA
rs58323986_ENSG00000163141	ENSG00000163141	0.28628	0.0253442	0.04	0.023	1	0.508	0.0175673	0.016	0.421528	1	0	0	0.415688	1	0.413554	1	0.375266	1	rs58323986	87	chr1_151196055	ENSG00000163141	BNIPL	0.852979	-0.00932179	0.639457	-0.0234806	0.0353467	-0.176259	0.259623	-0.0749921	0.978718	-0.00230066	0.434566	-0.0438469	0.723916	0.041771	0.865311	0.0167308	0.178259	0.110638	0.364508	0.0576213	0.873465	0.0109595	0.941158	-0.00647907	0.374085	0.0766511	0.917426	-0.0103062	0.243809	0.110717	0.0828871	-0.140599	0.384863	-0.0878789	0.121361	-0.163644	0.908996	-0.0150817	0.921127	0.00298275	0.269556	-0.0556207	0.0229001	-0.224953	0.576965	-0.0328249	0.945011	-0.00322753	0.713076	-0.0234806	0.584845	0.0082784	0.00728673	-0.13053	0.016163	0.135715	0.246824	-0.0542117	0.975811	0.00450943	0.459273	-0.0420366	0.000352695	-0.117509	0.682355	0.0311327	0.54498	-0.0253768	0.868906	-0.00816108	0.23029	-0.11717	0.472491	-0.0500812	0.320195	0.0736366	0.704203	0.0157934	0.948758	0.00100701	0.153927	-0.0199162	0.184792	-0.0908472	0.365555	-0.0542218	0.116145	-0.0810086	0.403873	-0.0299622	0.433295	-0.0354022	0.421799	-0.0775058	0.930203	0.00350589	0.411981	-0.0204092	2024-01-01	0	35	0	24	NA	NA	NA	NA
rs58323986_ENSG00000163155	ENSG00000163155	0.398203	-0.0523434	0.121	0.149	1	0.485	-0.0362816	0.03	0.391543	1	0.459845	1	0.301594	1	0.28897	1	0.348829	1	rs58323986	87	chr1_151196055	ENSG00000163155	LYSMD1	0.0544736	-0.0641424	0.200454	-0.0336696	0.596087	-0.0323217	0.164213	-0.0544005	0.665904	0.0255299	0.0728237	-0.0503445	0.121373	-0.140621	0.083039	0.121743	0.689585	-0.0270537	0.0668592	0.136306	0.261384	-0.0807709	0.805483	-0.0156125	0.81279	-0.0135821	0.0173262	0.166236	0.922601	-0.0065851	0.255901	-0.0804936	0.357314	-0.0780975	0.640064	0.0497917	0.140426	0.181	0.0415187	-0.0740826	0.826468	-0.00652293	0.362153	-0.0923596	0.551525	0.0276414	0.234446	-0.0430427	0.326435	-0.0467737	0.268161	0.0402332	0.219734	-0.0536963	0.189545	0.0500411	0.737122	-0.0121756	0.920298	-0.015202	0.825617	0.0158373	0.128137	-0.0397654	0.351743	-0.071647	0.00423031	-0.0902424	0.706281	-0.0133639	0.275675	-0.0588048	0.854059	-0.00871605	0.787372	0.0177145	0.456653	-0.0370075	0.0924779	-0.0379284	0.811005	0.00579179	0.212182	-0.0725443	0.157871	-0.0862912	0.950104	-0.0027914	0.747402	0.0119734	0.568072	0.0183029	0.835068	-0.0204389	0.718381	-0.0340735	0.876049	-0.00423052	2024-01-01	0	35	0	24	NA	NA	NA	NA
rs58323986_ENSG00000163156	ENSG00000163156	0.170051	0.0514512	0.089	0.057	1	0.516	0.0356632	0.032	0.304687	1	0	0	0.264775	1	0.255478	1	0.245749	1	rs58323986	87	chr1_151196055	ENSG00000163156	SCNM1	0.0690477	-0.051376	0.946881	0.0017399	0.71594	-0.0197927	0.483372	-0.0211462	0.276726	-0.04344	0.782907	-0.00609927	0.728501	0.0261019	0.281458	-0.0699067	0.595744	0.0275284	0.42133	0.0371696	0.396309	0.0503074	0.00482095	0.176315	0.926665	-0.00401078	0.909542	-0.00704634	0.336177	0.0445957	0.727284	-0.0155321	0.222643	0.083254	0.95767	0.0032893	0.815478	-0.0206475	0.0385444	-0.061663	0.709711	-0.0115103	0.263435	0.0712586	0.244647	0.0512236	0.110745	0.0642373	0.159789	-0.0649461	0.918233	0.00328527	0.639578	0.0181605	0.0994893	0.058666	0.825089	0.00772365	0.862654	0.0198407	0.0406119	0.117316	0.731715	-0.00697396	0.182415	-0.0857658	0.21527	-0.0292514	0.718239	-0.00996807	0.403219	0.0453033	0.604906	-0.0256596	0.583686	0.0252762	0.767542	0.0156151	0.0607466	-0.0476742	0.0513955	0.0489961	0.317352	0.0606774	0.354112	-0.0465012	0.778634	-0.0135375	0.42129	0.0348453	0.25051	0.033742	0.16637	0.134654	0.522929	-0.0626525	0.905222	-0.00131983	2024-01-01	0	35	0	24	NA	NA	NA	NA
rs58323986_ENSG00000163159	ENSG00000163159	0.9132	-0.00500863	0.133	0.138	1	0.498	-0.00347171	0.004	0.900435	1	0.995122	1	0.924345	1	0.923188	1	0.912099	1	rs58323986	87	chr1_151196055	ENSG00000163159	VPS72	0.646282	0.0140394	0.110152	0.0498524	0.449696	-0.0468896	0.988058	0.000491673	0.806389	-0.0130196	0.203344	0.0345742	0.3622	0.0669262	0.967543	0.00274533	0.910175	0.00544658	0.975968	0.00118512	0.972558	0.00157427	0.221519	0.0649671	0.467794	-0.03357	0.606384	0.0312348	0.92702	0.00441982	0.0589959	-0.0923801	0.7443	0.0190958	0.168972	0.0909143	0.653105	0.0383045	0.696485	0.0142268	0.186642	0.0337589	0.279162	0.073684	0.396143	-0.0309167	0.0539295	0.0706298	0.318222	0.0394705	0.207832	0.0497606	0.703732	0.0116303	0.198748	-0.0452266	0.476831	0.0286	0.620829	0.0580658	0.412114	0.0404128	0.836361	0.00510449	0.613778	0.0303141	0.826221	-0.00532102	0.672553	-0.0115015	0.241224	0.0697544	0.416006	0.0401778	0.155441	0.0807318	0.332849	-0.0547193	0.616871	-0.0142701	0.258295	0.0303049	0.295228	0.0611225	0.353168	0.0434381	0.238274	0.0499364	0.836266	-0.00936697	0.638504	0.015424	0.569402	0.040636	0.627318	0.0367066	0.847163	0.00263385	2024-01-01	0	35	0	24	NA	NA	NA	NA
rs58323986_ENSG00000197622	ENSG00000197622	0.682015	-0.0153423	0.097	0.115	1	0.491	-0.0106345	0.018	0.596683	1	0	0	0.736719	1	0.734969	1	0.676971	1	rs58323986	87	chr1_151196055	ENSG00000197622	CDC42SE1	0.0263785	-0.0661738	0.82942	-0.00465367	0.666966	-0.0231292	0.950687	0.0018084	0.863224	-0.00942789	0.777108	-0.00656662	0.727239	-0.0231051	0.152365	0.106916	0.0623537	-0.0667604	0.996089	0.000258392	0.0682379	-0.0965308	0.522342	-0.0323581	0.788106	0.0131929	0.233834	-0.0574703	0.426421	0.0359707	0.025952	-0.107063	0.657348	-0.0191637	0.720869	0.0256151	0.717412	-0.0294513	0.0992753	-0.0545819	0.73946	-0.00939343	0.307795	-0.0605856	0.0882552	-0.0657178	0.465559	-0.0271167	0.137561	-0.0511489	0.664717	-0.0110062	0.0535729	-0.0538411	0.0956995	-0.0431916	0.748915	0.00828604	0.33685	-0.0784825	0.992614	-0.000514504	0.0375372	-0.0501099	0.729195	-0.0256617	0.207262	0.0346376	0.000962297	-0.0769358	0.322488	0.0410374	0.243469	-0.0393547	0.133001	-0.0507555	0.00587485	-0.115011	0.00373635	-0.0996218	0.00135792	-0.0890009	0.234261	-0.0457432	0.592642	0.0232791	0.0508863	-0.0811322	0.14993	-0.047263	0.0686582	-0.0484987	0.0928589	-0.160934	0.773733	-0.0145189	0.958878	-0.000575113	2024-01-01	0	35	0	24	NA	NA	NA	NA
rs58323986_ENSG00000213190	ENSG00000213190	1.09457e-09	0.012488	0.009	0	3.61208e-08	0.504	0.00865604	0.008	0.382643	1	NA	NA	0.988508	1	0.982355	1	0.220071	1	rs58323986	87	chr1_151196055	ENSG00000213190	MLLT11	0.0508107	-0.0762349	0.0538376	-0.0641625	0.782819	-0.0162762	0.833207	0.00850874	0.700139	0.0294141	0.929497	-0.00293428	0.596019	0.0205398	0.92782	-0.00287672	0.0161281	-0.0560655	0.332449	0.0385139	0.938144	-0.00252379	0.147028	0.0330354	0.821324	0.0056379	0.477203	-0.0183898	0.108131	0.0404779	0.103052	-0.0530955	0.835547	0.00530533	0.683885	0.0271923	0.762533	0.0121353	0.181257	-0.0587368	0.240787	-0.0345941	0.422787	0.0579349	0.494224	-0.0281997	0.726768	0.0104372	0.311781	-0.0439634	0.956675	-0.00167426	0.11804	-0.0567984	0.18465	-0.0645116	0.987615	-0.000565394	0.00893581	-0.276358	0.999081	-8.71135e-05	0.232168	-0.0444705	0.313147	-0.0895241	0.587878	0.0168755	0.0936711	-0.0501839	0.389755	0.0465273	0.554293	-0.0289763	0.0136052	0.132315	0.0411105	-0.117253	0.830587	-0.00711113	0.00403534	-0.105204	0.588329	0.0275517	0.823971	0.00938608	0.25911	-0.0467617	0.143534	-0.0866227	0.346801	-0.0349778	0.180392	-0.120028	0.531355	-0.0542929	0.682553	-0.00805415	2024-01-01	0	35	0	24	NA	NA	NA	NA
rs58323986_ENSG00000231073	ENSG00000231073	0.453594	-0.0124261	0.003	0.011	1	0.496	-0.00861311	0.008	0.142763	1	NA	NA	0.177007	1	0.176971	1	0.261271	1	rs58323986	87	chr1_151196055	ENSG00000231073	NA	NA	NA	NA	NA	0.690762	-0.0364432	NA	NA	NA	NA	NA	NA	NA	NA	NA	NA	NA	NA	NA	NA	NA	NA	NA	NA	NA	NA	NA	NA	NA	NA	NA	NA	NA	NA	NA	NA	NA	NA	NA	NA	NA	NA	NA	NA	NA	NA	NA	NA	NA	NA	NA	NA	NA	NA	NA	NA	NA	NA	NA	NA	0.180101	-0.128108	NA	NA	NA	NA	NA	NA	NA	NA	NA	NA	NA	NA	NA	NA	NA	NA	NA	NA	NA	NA	NA	NA	NA	NA	NA	NA	0.409504	-0.0705388	NA	NA	NA	NA	NA	NA	NA	NA	2024-01-01	0	35	0	24	NA	NA	NA	NA
rs58323986_ENSG00000232536	ENSG00000232536	0.000308955	0.00440001	0.003	0	0.0101955	0.502	0.00304986	0.004	0.606022	1	NA	NA	0.993051	1	0.989333	1	0.467905	1	rs58323986	87	chr1_151196055	ENSG00000232536	NA	NA	NA	NA	NA	NA	NA	NA	NA	NA	NA	NA	NA	NA	NA	NA	NA	NA	NA	NA	NA	NA	NA	NA	NA	NA	NA	NA	NA	NA	NA	NA	NA	NA	NA	NA	NA	NA	NA	0.47654	-0.0370912	NA	NA	NA	NA	NA	NA	NA	NA	NA	NA	0.730437	-0.0194394	NA	NA	NA	NA	NA	NA	0.543667	0.104255	NA	NA	NA	NA	0.987049	0.00197215	NA	NA	NA	NA	NA	NA	0.509364	0.0571871	NA	NA	NA	NA	0.302373	0.048955	0.809927	-0.0103584	NA	NA	NA	NA	0.542663	-0.0452476	NA	NA	NA	NA	NA	NA	0.197156	-0.0932737	NA	NA	2024-01-01	0	35	0	24	NA	NA	NA	NA
rs58323986_ENSG00000232671	ENSG00000232671	3.68319e-05	0.00575117	0.004	0	0.00121545	0.502	0.0039864	0.004	0.555064	1	NA	NA	0.992923	1	0.989121	1	0.406378	1	rs58323986	87	chr1_151196055	ENSG00000232671	ZNF687-AS1	0.734581	-0.0199677	0.342404	0.0621723	0.0760397	0.149969	0.355001	0.0701995	0.536126	-0.0694707	NA	NA	0.0510951	-0.228887	0.934883	-0.0108955	NA	NA	NA	NA	NA	NA	0.746286	-0.036074	0.306379	-0.11748	0.0500526	-0.227885	0.426841	-0.0920814	NA	NA	0.951652	0.0071411	0.0279371	-0.292322	0.0277124	-0.334622	0.133789	-0.115115	0.638025	0.0237171	0.623183	-0.0496726	NA	NA	0.883113	-0.0105258	0.752534	-0.0246633	0.164563	-0.0925169	0.317424	-0.0728817	0.943184	0.00557002	NA	NA	0.171966	-0.226027	0.321917	0.0876464	0.22876	-0.0805478	0.766007	-0.0389554	0.243017	0.0613624	0.386668	-0.0575763	0.427272	-0.097811	0.969871	0.00323738	0.598744	0.0436273	0.286698	0.101364	NA	NA	NA	NA	0.906299	-0.0139833	0.586371	-0.0495506	0.832984	0.0177073	0.21956	0.0755806	0.0140876	-0.13492	NA	NA	NA	NA	0.391552	0.0341153	2024-01-01	0	35	0	24	NA	NA	NA	NA
rs58323986_ENSG00000237976	ENSG00000237976	0.000906041	0.00372396	0.003	0	0.0298994	0.501	0.00258125	0.002	0.635326	1	NA	NA	0.993131	1	0.989465	1	0.50436	1	rs58323986	87	chr1_151196055	ENSG00000237976	NA	0.995926	-0.000282722	0.870947	0.00965274	0.875782	0.0134836	0.937433	-0.00587154	0.443917	0.0742901	0.259457	0.0648363	0.967688	-0.00432614	0.237952	-0.0970761	0.633339	-0.0354216	0.00244073	-0.284921	0.520368	0.0616416	0.767549	-0.0253215	0.282583	0.0732955	0.827554	0.0196875	0.830704	-0.0177974	0.75672	-0.0200528	0.553263	0.0441499	0.559401	0.0591371	0.682829	-0.0508829	0.297524	0.0650414	0.982192	-0.00121321	0.535914	-0.0579114	0.687529	0.0317549	0.659052	0.0324381	0.147918	0.110345	0.885981	-0.00887493	0.877795	-0.0108094	0.601746	-0.0414634	0.612992	-0.0374553	0.932884	-0.0171719	NA	NA	0.988575	-0.000777564	0.0278928	-0.252347	0.325117	-0.0474205	0.596835	-0.0310587	0.181385	0.145793	0.527581	0.0450477	0.864552	-0.0131436	0.0559118	0.162946	0.744015	0.0198158	0.0183816	-0.125889	0.699627	0.0330177	0.531292	0.0479093	0.674756	0.0353243	0.197756	0.0671684	0.266191	-0.0567344	0.94889	0.00785118	0.185197	-0.136875	0.445353	-0.0342766	2024-01-01	0	35	0	24	NA	NA	NA	NA
rs58323986_ENSG00000250734	ENSG00000250734	0.00466559	0.00270929	0.002	0	0.153965	0.501	0.00187793	0.002	0.686111	1	NA	NA	0.995636	1	0.993284	1	0.569173	1	rs58323986	87	chr1_151196055	ENSG00000250734	NA	NA	NA	NA	NA	NA	NA	NA	NA	0.868829	-0.0156436	0.0150937	-0.125859	NA	NA	NA	NA	NA	NA	NA	NA	NA	NA	NA	NA	NA	NA	NA	NA	NA	NA	NA	NA	NA	NA	NA	NA	NA	NA	NA	NA	NA	NA	NA	NA	0.933868	-0.00371061	0.73569	0.0130248	0.843678	0.00781272	0.0386248	-0.0873359	0.488479	0.0227048	NA	NA	NA	NA	NA	NA	NA	NA	NA	NA	NA	NA	NA	NA	NA	NA	NA	NA	NA	NA	NA	NA	0.368177	-0.0560051	NA	NA	NA	NA	0.559405	0.0419653	NA	NA	0.866178	0.00914251	NA	NA	NA	NA	0.875369	-0.0173032	NA	NA	NA	NA	2024-01-01	0	35	0	24	NA	NA	NA	NA
rs58563808_ENSG00000008838	ENSG00000008838	0.186683	0.0806139	0.146	0.103	1	0.522	0.0558773	0.044	0.338019	1	0	0	0.259152	1	0.243536	1	0.261591	1	rs58563808	58	chr17_40476333	ENSG00000008838	MED24	0.920464	0.00537209	0.663304	0.0240048	0.294145	-0.0910437	0.830891	0.0144536	0.278351	0.0896452	0.806049	0.0132442	0.960701	0.0062278	0.731758	0.0359875	0.828948	0.0184945	0.0745693	-0.10602	0.26742	-0.0623713	0.0559472	-0.140767	0.583533	0.0460987	0.813998	0.0141704	0.718195	-0.0387188	0.140623	-0.101037	0.0168411	-0.177721	0.133377	-0.187157	0.403613	-0.0756803	0.613941	0.0311199	0.284582	0.0252042	0.166308	-0.13454	0.541611	0.0431298	0.295277	0.0405899	0.202352	-0.0883015	0.670151	-0.019822	0.506178	-0.0318116	0.96381	-0.00255222	0.0101995	0.110971	0.696429	0.0834373	0.579917	0.0482892	0.543026	0.0275122	0.0501629	0.26341	0.253399	-0.0422564	0.836745	0.0109874	0.223134	0.107711	0.333823	0.0585999	0.400254	-0.056135	0.923751	-0.00898264	0.133084	0.0627671	0.0748134	0.0645971	0.140163	0.119673	0.925476	0.00759549	0.446835	0.0401982	0.574824	0.0408657	0.294214	0.0486556	0.369247	0.0927545	0.0662359	0.223049	0.174148	0.0275438	0/0	34	0	36	0	NA	NA	NA	NA
rs58563808_ENSG00000073584	ENSG00000073584	0.680929	0.0207891	0.081	0.069	1	0.506	0.0144099	0.012	0.730683	1	0	0	0.688218	1	0.686499	1	0.698826	1	rs58563808	58	chr17_40476333	ENSG00000073584	SMARCE1	0.182296	0.0557958	0.550554	-0.0304155	0.727145	0.0220861	0.786684	0.0104288	0.573912	0.0309898	0.247385	0.0388233	0.746364	-0.032389	0.82775	-0.0197229	0.659366	-0.0282562	0.403863	0.0793716	0.944836	-0.00591383	0.307287	0.0789986	0.149937	0.101921	0.919006	0.0061456	0.268035	0.071057	0.816573	0.0152167	0.831591	0.0149715	0.131107	0.115765	0.795956	-0.0216547	0.797594	0.0124592	0.397514	0.0413244	0.12991	0.193733	0.303695	0.0433388	0.150959	-0.0499871	0.799401	0.00949901	0.880416	0.00458269	0.62498	0.0152026	0.740689	-0.0129942	0.440516	-0.0242569	0.9858	-0.002115	0.677735	0.0300634	0.0451723	0.0658982	0.0903049	0.12448	0.242732	-0.0314895	0.534431	0.0219368	0.570188	0.0395075	0.123961	0.0753611	0.142829	0.100442	0.562358	-0.0348297	0.964277	-0.00157106	0.00535593	0.0959604	0.892761	0.00780917	0.913165	0.00619622	0.470354	0.0293969	0.923432	0.00357212	0.317533	-0.0318079	0.946031	-0.00468817	0.554934	0.0437325	0.728145	-0.00875834	0/0	34	0	36	0	NA	NA	NA	NA
rs58563808_ENSG00000094804	ENSG00000094804	0.478886	-0.0356563	0.098	0.138	1	0.481	-0.0247151	0.038	0.337012	1	0	0	0.555885	1	0.528186	1	0.464686	1	rs58563808	58	chr17_40476333	ENSG00000094804	CDC6	0.371942	-0.041084	0.420088	-0.0444172	0.312454	-0.0729368	0.72795	0.0205091	0.666021	0.033285	0.792915	0.0128801	0.822528	0.034121	0.45024	0.0733365	0.742946	-0.0367593	0.0638056	0.240101	0.946641	0.00807852	0.271135	0.0696726	0.158785	0.0922873	0.508396	-0.0645051	0.133816	0.174401	0.108124	0.157107	0.086201	0.203694	0.914268	0.016291	0.388184	0.138488	0.655885	0.0260511	0.538073	-0.0126366	0.591889	-0.0264877	0.882925	0.0113374	0.856971	-0.00481501	0.84801	-0.0127057	0.466033	-0.0175244	0.255551	-0.062981	0.663266	0.0274551	0.172365	0.0753636	0.159282	-0.229446	0.279455	0.06906	0.136844	-0.0602838	0.312892	0.0902774	0.256196	-0.0652805	0.17488	-0.0783932	0.612532	-0.0466235	0.169185	-0.0707807	0.792451	0.0251968	0.604949	0.0413103	0.92045	-0.00357852	0.310564	-0.0311148	0.768727	0.0152751	0.875239	-0.00828059	0.0911229	0.0859805	0.477319	0.0229835	0.799222	-0.0124136	0.770171	0.0300893	0.298083	0.0834805	0.49894	-0.0238668	0/0	34	0	36	0	NA	NA	NA	NA
rs58563808_ENSG00000108344	ENSG00000108344	0.254641	0.060566	0.139	0.086	1	0.526	0.0419812	0.052	0.262133	1	0.344673	1	0.36237	1	0.358493	1	0.282733	1	rs58563808	58	chr17_40476333	ENSG00000108344	PSMD3	0.368488	0.0216783	0.516042	0.0146322	0.491924	-0.0342908	0.41398	0.0288525	0.543806	0.029959	0.0214991	0.0685164	0.46501	0.0588192	0.269355	0.0733889	0.953672	0.00270811	0.0395671	0.1251	0.123543	0.0811677	0.435579	-0.0333272	0.106683	0.0693971	0.503962	0.0295158	0.62623	-0.0226845	0.186256	0.054211	0.909438	0.00493514	0.723911	-0.0307711	0.60771	-0.0335776	0.0688933	-0.0718999	0.207596	0.0186149	0.936623	-0.00430254	0.40501	-0.0286132	0.207254	-0.0305843	0.910547	-0.00375302	0.499781	0.013691	0.57553	0.0142541	0.641446	-0.0143043	0.986229	0.000487988	0.314255	-0.11267	0.997827	0.00015833	0.541868	0.0126982	0.959107	-0.00324914	0.422246	0.0149614	0.629247	0.0126719	0.905187	-0.00676316	0.937244	0.00306995	0.347109	0.0473591	0.142596	-0.0656937	0.325998	-0.0245325	0.114238	0.0272123	0.557107	-0.0266656	0.996169	0.000215253	0.191713	0.0461952	0.159658	-0.0691899	0.37299	0.0229778	0.384234	-0.0643411	0.875703	-0.00915396	0.146176	0.0375706	0/0	34	0	36	0	NA	NA	NA	NA
rs58563808_ENSG00000108349	ENSG00000108349	0.863817	-0.0397157	0.17	0.155	1	0.504	-0.0275288	0.008	0.860074	1	0.00258707	0.0439802	0.579331	1	0.56582	1	0.843748	1	rs58563808	58	chr17_40476333	ENSG00000108349	CASC3	0.193913	-0.0554839	0.0410658	-0.105362	0.0243706	0.200846	0.00470541	-0.150374	0.0456768	-0.124549	0.17028	-0.0522945	0.601509	0.0458891	0.322481	0.0885946	0.204028	-0.0666053	0.311748	-0.108794	0.477344	0.0680703	0.228595	-0.0870538	0.168773	-0.107369	0.180418	-0.0844079	0.26977	-0.0801317	0.302632	-0.0648764	0.736628	-0.0178749	0.832362	-0.0226841	0.788464	0.019862	0.046329	-0.108798	0.57726	-0.0155934	0.0726801	-0.180932	0.77256	-0.0148356	0.513786	-0.0230852	0.940952	0.00388725	0.751269	-0.0140707	0.376486	-0.0341977	0.126032	0.0877339	0.0129776	-0.133579	0.370316	0.170669	0.221398	0.105345	0.0563501	-0.0727545	0.640289	-0.0530801	0.463593	0.0234391	0.107755	-0.0845873	0.960272	-0.00502476	0.137651	-0.0820318	0.839141	-0.017714	0.0143819	-0.164381	0.00324764	-0.132969	0.574356	-0.0215826	0.693554	-0.0327136	0.910325	-0.00961813	0.18583	-0.06277	0.147242	-0.0517857	0.0318675	-0.0923852	0.798402	-0.0326764	0.608393	-0.0441481	0.0218462	-0.0551155	0/0	34	0	36	0	NA	NA	NA	NA
rs58563808_ENSG00000108352	ENSG00000108352	0.687983	-0.0133268	0.024	0.034	1	0.495	-0.0092374	0.01	0.617649	1	0	0	0.657802	1	0.651101	1	0.656511	1	rs58563808	58	chr17_40476333	ENSG00000108352	RAPGEFL1	0.17433	-0.0689893	0.0181596	-0.122333	0.723303	0.0257468	0.356608	-0.042948	0.142439	-0.122837	0.103399	-0.0705111	0.784751	0.0162382	0.261859	-0.065057	0.680116	-0.0190907	0.818302	-0.0166069	0.445344	0.0549646	0.529207	0.0286706	0.622575	-0.0241158	0.833156	0.00581131	0.324591	-0.0468215	0.510769	0.0263824	0.104535	-0.072273	0.900205	-0.00925383	0.279037	-0.0693735	0.0237609	-0.131848	0.0777519	-0.0900978	0.0818877	-0.261556	0.723474	-0.0190502	0.161836	-0.0366552	0.665249	-0.0270915	0.0836429	-0.0350504	0.188541	-0.0602644	0.0188309	-0.163886	0.00127395	-0.173909	0.819149	0.0319521	0.867306	0.0131214	0.983403	-0.00113311	0.0121376	0.217514	0.143765	-0.0665024	0.0375453	-0.0909889	0.384383	0.0797482	0.00833643	-0.168499	0.0439691	-0.196022	0.17125	0.0762225	0.00939808	-0.062597	0.961728	-0.000910655	0.671843	0.0198314	0.149628	-0.131414	0.125483	-0.0577546	0.024931	-0.178609	0.116427	-0.0838504	0.984626	0.00205341	0.552158	-0.0351131	0.00383442	-0.125797	0/0	34	0	36	0	NA	NA	NA	NA
rs58563808_ENSG00000126351	ENSG00000126351	6.27056e-12	0.015738	0.011	0	1.066e-10	0.505	0.0109088	0.01	0.422802	1	NA	NA	0.990467	1	0.985345	1	0.259627	1	rs58563808	58	chr17_40476333	ENSG00000126351	THRA	0.218763	-0.0466415	0.911287	-0.00398537	0.821714	0.0135951	0.804794	0.0122262	0.182556	0.0572223	0.595831	0.0166637	0.119102	0.111831	0.872116	0.0118778	0.130156	0.0753896	0.00636232	0.198577	0.0617199	0.0978042	0.45545	0.0512743	0.846299	-0.013372	0.456528	0.0354417	0.180308	-0.111225	0.56627	0.0280818	0.695599	-0.0191374	0.318858	0.0933269	0.926471	-0.00880097	0.618954	0.0217635	0.384638	-0.0219296	0.0966259	-0.195652	0.373115	-0.0437942	0.122842	0.0521549	0.785264	0.0144239	0.0197166	-0.112576	0.194131	-0.0448312	0.944476	-0.00268557	0.00750054	-0.0843617	0.00247179	0.498155	0.590959	-0.0546808	0.0965709	0.0661721	0.84957	0.0222461	0.793279	0.00748184	0.27726	0.0435606	0.43876	-0.0706356	0.699149	-0.0203353	0.416515	0.0553636	0.722905	0.0225468	0.467384	-0.0360378	0.60765	0.0254775	0.269136	0.0502148	0.358393	0.0645962	0.462085	0.0393023	0.81426	0.0067723	0.376519	0.0424725	0.55198	0.0719953	0.589257	-0.0432147	0.957934	0.00218111	0/0	34	0	36	0	NA	NA	NA	NA
rs58563808_ENSG00000131746	ENSG00000131746	0.740394	-0.00792527	0.011	0.017	1	0.497	-0.00549338	0.006	0.665992	1	1	1	0.712732	1	0.699074	1	0.708819	1	rs58563808	58	chr17_40476333	ENSG00000131746	TNS4	0.83948	-0.0140238	0.0827399	-0.0825729	0.647052	-0.0537308	0.0867819	-0.150691	0.857686	0.0217915	0.994958	-0.000480935	NA	NA	NA	NA	NA	NA	0.512893	0.0951473	0.485941	-0.0957335	0.885109	-0.0208203	0.278588	-0.155297	0.489758	0.0961991	0.229739	0.19198	0.613129	-0.0604893	NA	NA	0.962078	0.00831011	NA	NA	0.555378	-0.0272164	0.937732	-0.00368138	0.576052	-0.0851296	0.262199	-0.103192	0.00334952	-0.141821	0.0508862	-0.191146	0.199011	-0.0428803	0.46385	0.0596865	0.752999	-0.0275558	NA	NA	0.7833	-0.041925	0.979976	0.00365238	0.902165	0.0064792	0.0997947	0.173488	0.374894	-0.0624206	0.190893	-0.0986058	0.0461977	-0.258356	0.0149133	-0.252152	0.731554	-0.0358306	0.88761	-0.00854747	0.616519	0.0165302	0.577125	0.014026	0.165984	-0.151262	0.377103	-0.0928033	0.290061	-0.0788372	0.171942	-0.138892	0.918027	0.0033089	0.00163712	-0.534501	0.0295819	0.162818	0.0847246	-0.0925433	0/0	34	0	36	0	NA	NA	NA	NA
rs58563808_ENSG00000131747	ENSG00000131747	0.893097	0.0114244	0.526	0.552	1	0.492	0.00791878	0.016	0.819396	1	0.878644	1	0.932318	1	0.90492	1	0.895775	1	rs58563808	58	chr17_40476333	ENSG00000131747	TOP2A	0.384597	0.041948	0.0184839	0.108428	0.694398	-0.0256003	0.306111	0.0526552	0.421078	0.0680993	0.972425	0.00208303	0.60687	0.0974746	NA	NA	0.634872	0.0656542	0.836312	0.0313823	0.813955	-0.0349951	0.24932	-0.170607	0.957944	0.00728038	0.907085	-0.0150488	0.25502	0.152155	0.713199	0.0452841	NA	NA	0.495143	0.106712	0.114817	0.262826	0.656959	-0.0312765	0.449738	-0.013311	0.439741	-0.0783347	0.459798	0.0462704	0.118911	0.0348144	0.831885	0.0161856	0.397285	0.0149504	0.796451	0.0173927	0.270973	0.0707513	0.292647	0.0737841	0.904762	-0.022017	0.189349	0.127406	0.933185	0.00257566	0.984019	0.0015698	0.379485	-0.0547656	0.62179	0.0303313	0.519674	0.0633076	0.318218	0.0688501	0.326999	-0.105681	0.348064	-0.0890815	0.140704	-0.0339586	0.134639	-0.0323753	0.35402	-0.0381818	0.747259	0.0112964	0.642685	-0.0227428	0.5139	0.0156298	0.262447	0.057483	0.194536	0.153728	0.0317163	0.187762	0.132373	0.0307401	0/0	34	0	36	0	NA	NA	NA	NA
rs58563808_ENSG00000131759	ENSG00000131759	0.354354	-0.0451468	0.049	0.086	1	0.482	-0.0312934	0.036	0.205547	1	0	0	0.304918	1	0.277167	1	0.290647	1	rs58563808	58	chr17_40476333	ENSG00000131759	RARA	0.113956	-0.0513997	0.890341	-0.00494738	0.120803	0.109867	0.273129	-0.0268014	0.104758	0.102378	0.590202	0.0163961	0.0445081	-0.23444	0.539142	-0.0606793	0.0941609	-0.146764	0.546675	0.043915	0.548745	-0.0454295	0.4755	0.0547036	0.840508	-0.015809	0.616611	0.0296737	0.242317	-0.0662812	0.108	-0.117014	0.0805474	-0.155106	0.957613	-0.00500374	0.171063	-0.129205	0.378509	0.0410219	0.218609	-0.0369868	0.626686	0.0481992	0.814929	0.0130196	0.90423	0.00558261	0.323385	-0.0434027	0.209418	-0.0393981	0.0466295	-0.0621264	0.722171	0.0131701	0.314423	-0.0296184	0.982617	0.0037079	0.320182	-0.10488	0.77121	0.0104646	0.105625	0.12562	0.45034	0.0246425	0.942564	-0.00254679	0.0565367	-0.158994	0.369772	0.0448981	0.613731	-0.031201	0.526109	-0.0374779	0.606813	-0.0202514	0.859082	0.0055358	0.866728	0.0141497	0.930595	0.00455347	0.744473	-0.014784	0.841293	0.0111633	0.440809	0.0301656	0.856631	0.0183327	0.33872	0.0716553	0.0352539	-0.0398582	0/0	34	0	36	0	NA	NA	NA	NA
rs58563808_ENSG00000141753	ENSG00000141753	0.593598	-0.0542067	0.152	0.172	1	0.489	-0.0375732	0.022	0.647715	1	0.441265	1	0.467284	1	0.421347	1	0.552946	1	rs58563808	58	chr17_40476333	ENSG00000141753	IGFBP4	0.709019	0.0128834	0.69024	0.0133591	0.314971	-0.068784	0.565679	-0.0212775	0.508067	-0.0279522	0.762653	-0.0106547	0.189693	-0.174796	0.462209	0.0970311	0.9896	-0.00101199	0.0137822	0.285811	1.2576e-07	0.504157	0.894446	0.00894225	0.854804	-0.0133914	0.218964	0.100149	0.424009	0.0597293	0.066627	0.118227	0.782873	0.0194373	0.435248	-0.0693855	0.944745	-0.00933011	0.311407	-0.0396685	0.226546	-0.0249154	0.634928	0.0536189	0.377102	0.0313129	0.681733	0.0111755	0.671176	0.0153618	0.276179	0.0287685	0.0226997	0.0563567	0.661802	-0.0165125	0.525939	0.0243699	0.0457504	-0.290373	0.557171	0.0437976	0.528057	-0.0253625	0.570726	0.045229	0.620317	-0.0165813	0.555552	0.0186267	0.283265	-0.0715393	0.879852	-0.00636141	0.746943	-0.0170568	0.00756426	0.12163	0.42874	0.0281423	0.128214	0.0423087	0.606785	-0.0336471	0.00963326	0.163368	0.252873	-0.0391784	0.456887	-0.0275567	0.410744	0.0287895	0.270887	0.0991675	0.374767	0.0814714	0.000960879	0.0941997	0/0	34	0	36	0	NA	NA	NA	NA
rs58563808_ENSG00000167920	ENSG00000167920	0.502248	-0.0228843	0.018	0.034	1	0.492	-0.0158622	0.016	0.350331	1	0	0	0.375147	1	0.37232	1	0.412243	1	rs58563808	58	chr17_40476333	ENSG00000167920	KRT10-AS1	0.499785	-0.0310567	0.516025	0.0278821	0.825905	-0.0196096	0.141905	-0.0829502	0.909501	0.00798596	0.0657272	0.0825191	0.590688	0.0724805	0.0735299	0.21241	0.705135	-0.0344236	0.266918	-0.12371	0.361355	0.104829	0.849309	-0.0187437	0.753989	0.0331346	0.331988	0.11158	0.482372	0.087626	0.239691	0.103572	0.838003	0.0203072	0.467359	0.0976909	0.145951	0.184136	0.361081	-0.0419378	0.327822	-0.0409419	0.379115	-0.132762	0.703064	-0.0220092	0.239634	-0.0727593	0.591129	-0.0331882	0.52441	0.03015	0.767382	0.0162818	0.508054	0.0339979	0.934977	-0.00449759	0.699115	-0.0660461	0.341707	-0.0927085	0.324899	0.033233	0.595219	0.0501996	0.597139	0.0185557	0.720244	-0.0153271	0.713615	0.0267411	0.00152322	-0.230823	0.631776	-0.038565	0.482992	0.0596169	0.508186	-0.0283975	0.815965	0.0080065	0.663125	-0.0344484	0.957162	-0.00406784	0.495126	0.0313827	0.523317	-0.0275309	0.878334	-0.00628035	0.696894	0.0471587	0.429555	-0.0870438	0.323682	0.0420954	0/0	34	0	36	0	NA	NA	NA	NA
rs58563808_ENSG00000171475	ENSG00000171475	0.555272	-0.0294688	0.317	0.379	1	0.476	-0.0204262	0.048	0.445245	1	0.24111	1	0.744232	1	0.730141	1	0.56794	1	rs58563808	58	chr17_40476333	ENSG00000171475	WIPF2	0.000176111	0.148425	0.883896	0.00625052	0.151621	0.116709	0.988874	0.000446376	0.0349263	0.0938288	0.0508338	0.0476624	0.382147	0.104988	0.0669622	0.179819	0.557852	-0.0387804	0.0486437	0.17445	0.200196	0.106803	0.0169732	0.12171	0.334976	0.0558228	0.181543	-0.109908	0.79287	0.0327656	0.18295	0.08918	0.0768191	0.125723	0.379283	0.104722	0.517842	-0.078339	0.564051	0.0236413	0.0749241	0.0568596	0.688172	-0.0347212	0.0172684	0.098439	0.156851	0.0358279	0.36907	0.0374539	0.125962	0.0408836	0.218261	0.0386631	0.16794	0.0613043	0.932781	0.00344521	0.000808216	0.423308	0.82107	-0.0176346	0.000971045	0.0908277	0.455176	0.0553968	0.281392	0.0287275	0.198816	0.0462435	0.0845756	0.141264	0.447147	-0.0394932	0.12445	0.114216	0.256267	0.0825319	0.00108901	0.0872333	0.388974	0.0191411	0.930222	-0.00461851	0.597334	0.0396566	0.418761	0.0310986	0.21608	0.0369251	0.0096723	0.102706	0.0544801	0.202588	0.948061	0.00490332	0.838311	0.00363976	0/0	34	0	36	0	NA	NA	NA	NA
rs58563808_ENSG00000186395	ENSG00000186395	0.314077	-0.117331	0.353	0.397	1	0.468	-0.0813279	0.064	0.322191	1	0.376504	1	0.202412	1	0.16983	1	0.265514	1	rs58563808	58	chr17_40476333	ENSG00000186395	KRT10	0.595743	0.0348811	0.90431	-0.00638196	0.520902	0.0611478	0.787272	-0.0166138	0.162183	0.123743	0.294466	0.062903	0.762044	-0.0481558	0.314301	-0.128444	0.998893	0.000132963	0.43463	-0.0771386	0.659116	-0.0481691	0.0884644	0.19748	0.483222	-0.0730113	0.238024	0.129316	0.316545	0.125133	0.616469	-0.0481213	0.94127	0.00790132	0.247482	-0.177049	0.790216	-0.0395806	0.635945	0.0361466	0.976432	0.00125103	0.696337	-0.053798	0.751055	0.0281256	0.685826	0.0317801	0.255648	-0.0964417	0.822423	-0.0120531	0.157578	0.0944806	0.664541	0.0257316	0.368167	0.0629218	0.876678	-0.0304125	0.548939	-0.0675149	0.000744878	0.194323	0.536965	0.0694519	0.469411	0.0426512	0.100858	-0.0971692	0.884772	-0.0164675	0.956722	-0.00424896	0.867099	-0.0155509	0.776361	0.0292834	0.461793	0.0167101	0.156295	0.028356	0.626167	0.0611129	0.912347	-0.0111821	0.41222	0.0561861	0.888093	-0.0103405	0.245985	-0.0650052	0.455808	-0.10655	0.328016	0.0844846	0.587803	-0.0306601	0/0	34	0	36	0	NA	NA	NA	NA
rs58563808_ENSG00000188895	ENSG00000188895	0.493464	-0.034671	0.073	0.103	1	0.485	-0.0240321	0.03	0.385038	1	0	0	0.48721	1	0.478303	1	0.459964	1	rs58563808	58	chr17_40476333	ENSG00000188895	MSL1	0.764566	0.0159667	0.337233	0.0534721	0.19829	0.114967	0.902418	-0.0073892	0.296898	0.109315	0.561161	0.0246831	0.884058	0.0155062	0.493885	0.0584841	0.924509	0.00839926	0.34281	0.0791741	0.933705	0.0070877	0.778968	0.0212179	0.805865	0.0139861	0.162404	0.096494	0.999002	0.000111189	0.53728	0.0472473	0.897296	0.0123435	0.13902	0.193649	0.480154	0.0906936	0.495929	0.0491255	0.176353	-0.0392	0.797284	-0.0383786	0.256198	0.0782265	0.0108596	0.141806	0.0467174	0.148833	0.56387	0.0267357	0.341587	0.0482616	0.204364	0.0735904	0.0381005	0.0884537	0.893415	0.0236755	0.168931	0.145309	0.179942	0.048047	0.830929	0.0268247	0.854077	0.00498299	0.322245	0.0592544	0.394741	0.0809921	0.579759	0.0441291	0.358885	0.0774232	0.4678	0.0915938	0.282749	0.0460157	0.167975	0.0520642	0.238328	0.152286	0.357708	-0.0680619	0.962328	0.00336419	0.819021	0.0125972	0.102449	0.0688938	0.9763	0.00437884	0.6401	-0.0520654	0.528833	0.0103286	0/0	34	0	36	0	NA	NA	NA	NA
rs58563808_ENSG00000266088	ENSG00000266088	0.668886	-0.0105901	0.01	0.017	1	0.496	-0.00734052	0.008	0.569999	1	NA	NA	0.576752	1	0.576737	1	0.606459	1	rs58563808	58	chr17_40476333	ENSG00000266088	NA	0.0690339	-0.110098	0.791571	-0.0212312	0.0644546	-0.233037	0.0429106	-0.153947	0.904834	0.0115469	NA	NA	NA	NA	NA	NA	NA	NA	NA	NA	NA	NA	NA	NA	NA	NA	NA	NA	NA	NA	NA	NA	NA	NA	0.000138242	0.642276	0.451647	0.117806	0.0723186	-0.153297	0.932025	-0.00249432	0.599736	0.0735631	0.00596382	0.237048	0.883273	0.00929986	NA	NA	0.779059	0.0192363	NA	NA	NA	NA	NA	NA	0.895739	-0.0238013	0.877629	-0.0190396	0.171527	-0.0739028	0.109015	-0.212514	NA	NA	0.197238	0.0888363	NA	NA	NA	NA	0.56569	-0.0629189	0.81016	-0.0261527	0.859608	-0.0109882	0.806479	-0.0117638	0.168829	-0.101407	0.412119	-0.0733766	0.109377	-0.121899	0.948388	-0.00625648	0.547899	-0.0348318	0.207073	-0.19169	0.148996	0.206602	0.187596	-0.0517992	0/0	34	0	36	0	NA	NA	NA	NA
rs58563808_ENSG00000278834	ENSG00000278834	0.333734	-0.0331716	0.011	0.034	1	0.488	-0.0229928	0.024	0.0859352	1	0	0	0.127528	1	0.11263	1	0.17648	1	rs58563808	58	chr17_40476333	ENSG00000278834	NA	0.776236	0.0127396	0.894554	0.00648808	0.720998	0.026963	0.417369	-0.0420479	0.5045	0.0460012	0.903748	-0.00517126	0.500992	-0.0761883	0.363238	-0.103554	0.133737	0.150806	0.690024	-0.0350958	0.0231575	-0.219377	0.496546	-0.0693548	0.455858	-0.0712528	0.344457	-0.0942949	0.322692	-0.0975384	0.590096	0.0519022	0.361577	-0.0906755	0.865276	-0.0166324	0.661116	0.0482393	0.371381	-0.0472737	0.392568	-0.0456209	0.0730224	0.234998	0.635716	-0.0261588	0.662802	-0.0244382	0.157729	-0.0779441	0.110778	-0.0757269	0.686996	-0.015218	0.887365	0.00526678	0.00747383	0.122897	0.856321	0.0245222	0.734642	-0.0268489	0.360956	0.0298917	0.853423	-0.0243276	0.864942	0.00496695	0.492411	0.0318335	0.385518	-0.0681136	0.613846	0.036893	0.927375	-0.0068718	0.487359	-0.0602137	0.500373	-0.030345	0.193138	-0.0481819	0.69909	-0.0326003	0.638804	0.0359875	0.983388	-0.00130023	0.196088	0.104641	0.141236	-0.0581638	0.460869	0.0660446	0.491385	-0.064232	0.371449	-0.0404356	0/0	34	0	36	0	NA	NA	NA	NA
rs58648683_ENSG00000089041	ENSG00000089041	0.353697	-0.0243139	0.001	0.018	1	0.491	-0.0168531	0.018	0.000739137	0.0155219	NA	NA	0.0121769	0.255714	0.0121596	0.255352	0.0623207	1	rs58648683	55	chr12_121687271	ENSG00000089041	P2RX7	0.415755	0.0378774	0.551382	0.0378238	0.741977	-0.0425937	0.482292	-0.0487899	0.887237	-0.0129413	0.46477	-0.0341303	0.655977	0.061645	0.0973513	-0.281012	0.113949	0.129599	0.103886	0.219002	0.314114	0.144692	0.397203	0.105782	0.390233	0.112313	0.650081	0.0499009	0.883647	-0.0185419	0.797394	0.0292891	0.57119	-0.0598292	0.844669	-0.0282094	0.106812	0.25675	0.173312	-0.0810905	0.12473	-0.0964962	0.0943603	-0.38936	0.8237	0.0168034	0.0925747	0.0971857	0.818406	0.0161964	0.713547	-0.0358051	0.802805	-0.0180262	0.699234	0.0331235	0.610516	0.0509129	0.313133	0.293323	0.883529	0.0246598	0.693965	0.029925	0.433702	-0.172701	0.65896	0.029192	0.270379	0.0699733	0.201507	0.175385	0.438245	-0.0705427	0.879313	0.0237863	0.959876	-0.00494705	0.590547	0.0355867	0.409789	0.0471865	0.496911	0.0699048	0.634417	-0.0655061	0.165529	-0.103208	0.433607	0.0787477	0.906878	-0.00580337	0.844278	-0.0526431	0.280645	-0.264168	0.722577	0.0204388	NA	NA	NA	NA	NA	NA	NA	NA	NA
rs58648683_ENSG00000089053	ENSG00000089053	0.720447	-0.0156028	0.344	0.382	1	0.484	-0.010815	0.032	0.6352	1	0.436036	1	0.86672	1	0.861875	1	0.725741	1	rs58648683	55	chr12_121687271	ENSG00000089053	ANAPC5	0.0248652	0.135536	0.0681441	0.143761	0.16675	-0.211209	0.235241	0.0995888	0.293798	-0.151327	0.544308	-0.0393536	0.41557	-0.122928	0.698474	-0.0380243	0.0441325	-0.163527	0.519935	0.0795249	0.735546	0.0571862	0.757817	0.0278454	0.647877	0.0398672	0.358217	-0.116391	0.726278	0.0312921	0.470091	-0.0567788	0.328268	-0.0940145	0.785281	-0.0335792	0.52269	-0.0945162	0.107449	0.119462	0.395148	0.0352594	0.84002	0.0228726	0.384881	-0.101779	0.590623	0.0444524	0.282831	0.100236	0.0411893	0.136733	0.415747	0.0663719	0.40424	0.0762056	0.160259	0.129975	0.31646	-0.256101	0.516441	-0.089789	0.140029	0.0906473	0.989	-0.0026892	0.498523	-0.0384611	0.841254	0.0127226	0.00384968	0.589084	0.925263	-0.00829432	0.100442	0.208925	0.743969	-0.0501969	0.149469	0.0770847	0.199875	0.0753715	0.593823	0.0805068	0.106732	-0.213954	0.778529	-0.0159805	0.350395	0.0542006	0.173553	0.0963834	0.940508	0.0223489	0.216118	0.320383	0.0657981	-0.0816831	NA	NA	NA	NA	NA	NA	NA	NA	NA
rs58648683_ENSG00000089094	ENSG00000089094	0.971876	0.00179328	0.177	0.182	1	0.498	0.00124301	0.004	0.929306	1	0.804314	1	0.981203	1	0.980451	1	0.971976	1	rs58648683	55	chr12_121687271	ENSG00000089094	KDM2B	0.825778	0.013536	0.82567	0.0171901	0.638197	-0.0674113	0.512273	0.0614265	0.145784	-0.176488	0.195164	-0.0944158	0.316378	0.267485	0.410662	-0.13906	0.0647582	-0.219578	0.427773	0.128829	0.735979	0.0538211	0.320915	-0.131975	0.259965	0.117801	0.630719	0.106829	0.548345	0.0926567	0.0849918	0.227012	0.414984	0.112083	0.515157	-0.117236	0.448501	0.14402	0.617778	-0.0322416	0.962715	0.00265972	0.193774	0.231999	0.923565	-0.0114729	0.597253	0.0479916	0.719931	0.0349412	0.158884	-0.0947772	0.408908	0.0752602	0.0921642	0.160875	0.837327	-0.0262918	0.306986	-0.249042	0.813171	0.0463239	0.271517	0.0857362	0.64797	-0.0866858	0.300772	-0.0672459	0.739314	-0.0222949	0.423921	-0.131682	0.346353	-0.126024	0.896571	-0.0188103	0.419809	0.0885128	0.544483	-0.0297339	0.72841	0.0148188	0.261818	0.120027	0.432783	0.0835021	0.617765	0.0629651	0.343422	-0.0867097	0.708012	-0.0249187	0.692842	0.0821853	0.0737194	0.278932	0.457822	-0.0231112	NA	NA	NA	NA	NA	NA	NA	NA	NA
rs58648683_ENSG00000110801	ENSG00000110801	0.488778	-0.065561	0.215	0.255	1	0.48	-0.0454434	0.04	0.474428	1	0.601976	1	0.415081	1	0.393797	1	0.454509	1	rs58648683	55	chr12_121687271	ENSG00000110801	PSMD9	0.763631	0.013679	0.549668	0.0284915	0.149854	-0.164253	0.624892	-0.0313728	0.314479	0.0710638	0.901083	-0.00509456	0.167765	0.230619	0.447329	-0.112913	0.380685	-0.064475	0.588067	-0.0563845	0.835345	-0.030408	0.835557	-0.0295773	0.554803	-0.0647732	0.529353	-0.0984617	0.703984	-0.0481641	0.513588	0.0615834	0.537935	-0.066267	0.538298	0.0744249	0.107663	0.267416	0.0995567	-0.0795765	0.649931	-0.0158892	0.24708	-0.0831484	0.613064	-0.0445232	0.348116	0.059587	0.858323	0.014342	0.553399	-0.0300264	0.731143	-0.0217376	0.627341	0.0397988	0.877299	-0.0115115	0.0929501	-0.366987	0.18703	0.167367	0.40208	-0.034388	0.65936	-0.0632419	0.294697	-0.0612566	0.780331	-0.0132578	0.7674	0.0397787	0.813413	-0.0155353	0.806587	0.0289511	0.580322	0.0566891	0.632775	0.0221192	0.427531	-0.033973	0.811559	-0.0192007	0.955326	-0.00441027	0.300633	-0.066651	0.394042	-0.0953049	0.893211	-0.00668714	0.288216	-0.142759	0.761374	-0.0434035	0.919553	-0.0037754	NA	NA	NA	NA	NA	NA	NA	NA	NA
rs58648683_ENSG00000110931	ENSG00000110931	0.239618	-0.100224	0.124	0.182	1	0.47	-0.0694701	0.06	0.181018	1	0.226073	1	0.122349	1	0.107377	1	0.164399	1	rs58648683	55	chr12_121687271	ENSG00000110931	CAMKK2	0.238467	0.0723443	0.133634	0.112668	0.118221	0.195792	0.494136	0.0592473	0.134986	0.239469	0.506901	-0.039603	0.122292	0.195311	0.00492391	0.280396	0.58041	-0.0279305	0.885792	-0.0235825	0.422314	0.128362	0.609521	-0.0367802	0.120336	-0.106118	0.312753	0.10554	0.810635	-0.0318371	0.852224	0.01088	0.842813	0.0135053	0.779329	-0.0540078	0.182204	-0.298867	0.200621	0.092603	0.549001	-0.0447737	0.0956007	0.252369	0.3273	-0.111385	0.431908	-0.05573	0.109397	0.119287	0.311954	0.0705594	0.869408	0.0121457	0.0955019	0.101235	0.614936	-0.0338919	0.00925066	0.865862	0.859794	-0.0279269	0.49267	-0.0437014	0.834584	-0.041265	0.609333	-0.032366	0.962342	-0.00328463	0.679907	0.0829511	0.410585	0.105997	0.503592	-0.0888434	0.617519	0.0622581	0.546848	0.0320965	0.253095	0.0579907	0.403842	0.0760652	0.321008	0.125909	0.146538	-0.157327	0.223619	0.0848224	0.749122	0.0245077	0.70499	-0.0825847	0.392416	0.153972	0.310226	0.0379042	NA	NA	NA	NA	NA	NA	NA	NA	NA
rs58648683_ENSG00000110987	ENSG00000110987	0.914855	0.000933227	0.24	0.255	1	0.494	0.000646863	0.012	0.835692	1	0.593336	1	0.991433	1	0.990907	1	0.916136	1	rs58648683	55	chr12_121687271	ENSG00000110987	BCL7A	0.510035	-0.0515156	0.120003	0.110336	0.645138	0.0662759	0.0224412	0.166566	0.236497	-0.115167	0.247562	-0.0563138	0.766871	-0.0550107	0.795841	-0.03168	0.210526	0.0836762	0.136202	0.196238	0.835001	-0.0265575	0.724161	-0.0281613	0.826667	-0.0175336	0.754125	0.0394708	0.862667	0.0272917	0.393145	-0.0719167	0.773457	0.0251446	0.992297	-0.00180303	0.422198	-0.215112	0.560146	-0.0274482	0.152104	0.0938277	0.286122	0.235178	0.512762	-0.0596048	0.711381	0.0323001	0.692594	0.03742	0.83826	0.02042	0.260759	0.0933681	0.971566	0.00281493	0.398366	0.0709906	0.6016	-0.142204	0.181117	-0.299668	0.283943	0.0889766	0.264062	-0.229654	0.412482	0.0582574	0.0523153	-0.148542	0.498186	-0.145879	0.675203	0.051577	0.346218	-0.13388	0.467253	0.0839248	0.11317	0.0957111	0.0807562	0.0978484	0.645288	-0.0618358	0.0718616	-0.239668	0.795105	0.0252642	0.323727	-0.133921	0.195239	-0.0853442	0.389786	-0.206387	0.746015	-0.0906292	0.0796071	0.114492	NA	NA	NA	NA	NA	NA	NA	NA	NA
rs58648683_ENSG00000135124	ENSG00000135124	0.664667	0.0161649	0.047	0.036	1	0.505	0.0112047	0.01	0.712697	1	0	0	0.695143	1	0.695101	1	0.689585	1	rs58648683	55	chr12_121687271	ENSG00000135124	P2RX4	0.725944	0.018924	0.55863	-0.042927	0.94359	0.00807362	0.416786	-0.0748154	0.166023	-0.161952	0.00527868	-0.178297	0.860532	-0.0446152	0.0589625	-0.411601	0.796702	-0.0354212	0.677569	-0.0628951	0.539168	-0.118174	0.508418	-0.12534	0.736257	-0.0557489	0.580644	-0.123272	0.315849	0.178634	0.848144	0.029122	0.0907285	-0.338903	0.576693	-0.0848933	0.577349	-0.122668	0.298794	-0.0658863	0.064701	-0.121095	0.682239	0.0703419	0.156723	-0.146178	0.0585436	-0.0868442	0.0888443	-0.152531	0.320625	-0.0818496	0.608125	-0.0453467	0.734789	-0.0345908	0.336416	-0.0922632	0.505806	0.197853	0.162655	0.22734	0.852969	-0.0119516	0.529642	-0.103759	0.0210528	0.14924	0.200661	-0.090354	0.0574081	0.309299	0.844067	0.0200758	0.589152	-0.0760702	0.270638	-0.139593	0.738357	-0.026262	0.28377	0.064876	0.535279	-0.0535283	0.658791	0.0720963	0.0748647	-0.136759	0.258515	0.153958	0.227221	-0.0925882	0.730622	0.0842045	0.857408	-0.0387351	0.377224	-0.0519578	NA	NA	NA	NA	NA	NA	NA	NA	NA
rs58648683_ENSG00000139714	ENSG00000139714	1.84967e-06	0.00805227	0.005	0	3.8843e-05	0.503	0.00558141	0.006	0.586374	1	0.899462	1	0.991139	1	0.986425	1	0.443259	1	rs58648683	55	chr12_121687271	ENSG00000139714	MORN3	0.0353725	0.195803	0.0151232	0.239464	0.772171	0.0521668	0.0340731	0.259911	0.650923	0.0711727	0.0435512	0.177909	0.413427	0.14012	0.0639411	-0.308311	0.82023	-0.0207859	0.667107	0.10028	0.804765	0.058833	0.042189	-0.254017	0.114308	-0.199325	0.585645	-0.0836946	0.137027	-0.140363	0.455228	-0.0796876	0.377564	-0.11449	0.90235	-0.0223518	0.111529	0.43493	0.807138	-0.0190282	0.161602	-0.112291	0.488775	-0.178607	0.668263	0.061526	0.0557957	0.221152	0.0140678	0.334033	0.030642	0.252363	0.033438	0.282944	0.263627	0.1133	0.207841	0.172256	0.556004	0.223423	0.0357535	0.563131	0.000497288	0.18489	0.289593	-0.188902	NA	NA	0.1809	0.145109	0.0448294	0.369577	0.331021	0.136225	0.00457735	-0.385063	0.0245117	0.309981	0.000229701	-0.23161	6.81763e-07	-0.319099	0.744166	0.039841	0.31564	0.179805	0.160391	0.174081	0.985578	0.00133257	0.437251	0.0599581	0.917835	0.0219256	0.261004	0.356069	1.20385e-06	0.306513	NA	NA	NA	NA	NA	NA	NA	NA	NA
rs58648683_ENSG00000139718	ENSG00000139718	0.410723	-0.0438612	0.084	0.127	1	0.479	-0.0304023	0.042	0.269062	1	0	0	0.453656	1	0.418876	1	0.382207	1	rs58648683	55	chr12_121687271	ENSG00000139718	SETD1B	0.2527	0.0483192	0.227758	0.0654103	0.460397	0.0816901	0.0802839	0.0816348	0.903058	-0.0103562	0.756489	-0.0130314	0.237265	0.235508	0.409575	0.14834	0.347042	-0.104701	0.919708	-0.0107748	0.931371	0.0103634	0.127345	0.221221	0.62978	-0.0602072	0.730004	0.0606698	0.791223	-0.0398086	0.761959	-0.0391818	0.268824	0.157835	0.765139	-0.0415448	0.731605	-0.0831356	0.813605	-0.0134775	0.195483	0.0601334	0.547882	0.0519204	0.666233	0.031281	0.505544	-0.0319879	0.64646	0.0235651	0.882851	0.0107378	0.245499	0.0616283	0.171626	-0.07863	0.877301	-0.0130217	0.170744	-0.261853	0.56927	0.10676	0.160624	0.0809194	0.998863	0.000283749	0.727311	-0.020468	0.196354	0.0610157	0.106486	0.204669	0.318207	0.0866143	0.397186	-0.128504	0.206945	0.104551	0.179285	0.0575988	0.537422	0.0290586	0.659744	-0.0393646	0.920031	-0.00966256	0.0691302	0.121485	0.999112	0.000104728	0.442144	0.0376211	0.953804	0.0124022	0.870705	0.0311431	0.287631	-0.0331787	NA	NA	NA	NA	NA	NA	NA	NA	NA
rs58648683_ENSG00000139725	ENSG00000139725	0.216812	0.0656479	0.11	0.073	1	0.519	0.0455037	0.038	0.365938	1	0	0	0.311435	1	0.297608	1	0.2986	1	rs58648683	55	chr12_121687271	ENSG00000139725	RHOF	0.191625	0.0957593	0.430766	-0.07174	0.369209	0.127168	0.171233	0.130277	0.772901	0.0391018	0.109084	0.101158	0.292816	0.237172	0.659382	0.0771994	0.565761	0.0963435	0.829869	0.0278235	0.607943	-0.080102	0.163488	0.195713	0.963245	-0.00652392	0.965969	-0.0109879	0.467234	-0.105197	0.134208	0.190908	0.954818	-0.00981217	0.385144	0.166539	0.0085714	-0.360273	0.00208551	0.241734	0.673968	-0.0432586	0.434918	0.114418	0.0833038	0.208136	0.0803094	0.0961354	0.720484	-0.0334473	0.706615	0.0342115	0.918567	-0.0098036	0.896365	0.0118017	0.699888	-0.0344952	0.483473	0.247705	0.921776	-0.019846	0.222993	0.0872717	0.385545	-0.228398	0.95735	0.00393374	0.935798	0.00596639	0.694854	0.0763763	0.794845	0.0345088	0.24577	0.212522	0.447157	0.113711	0.372514	-0.0620738	0.0515037	0.138441	0.664477	0.0476809	0.00980841	0.3646	0.269965	0.0750133	0.923046	0.0121069	0.000824362	0.226331	0.828226	-0.0537862	0.938789	-0.0234799	0.998487	-8.57678e-05	NA	NA	NA	NA	NA	NA	NA	NA	NA
rs58648683_ENSG00000158023	ENSG00000158023	0.902902	0.000966301	0.131	0.145	1	0.494	0.000669789	0.012	0.783082	1	0	0	0.988669	1	0.988199	1	0.905882	1	rs58648683	55	chr12_121687271	ENSG00000158023	CFAP251	0.371878	-0.0602159	0.476496	-0.0564266	0.679819	-0.0577841	0.448924	0.0855128	0.179205	-0.229706	0.0181138	-0.261128	0.65365	0.0935015	0.855076	0.0379917	0.0558502	-0.168155	0.444582	-0.135737	0.470378	0.151106	0.763685	0.0593597	0.869577	0.0275721	0.854824	-0.025842	0.848414	-0.014954	0.420257	0.0705097	0.583664	-0.0703094	0.486767	-0.164496	0.0186821	0.709784	0.00829648	-0.220187	0.829425	0.0303209	0.570025	0.108587	0.573516	-0.0957672	0.228823	-0.144559	0.150315	-0.183341	0.658178	-0.0535585	0.0863713	-0.221501	0.633576	-0.0634021	0.939032	0.0117415	0.627732	-0.18613	0.090267	-0.272129	0.150735	-0.0819788	0.293336	-0.259382	0.0916979	-0.150305	0.0424118	-0.172554	0.232245	-0.211364	0.165793	0.197976	0.104633	-0.177741	0.7751	0.0363982	0.226983	-0.106396	0.614941	-0.0516309	0.784461	-0.0545471	0.863567	-0.0177975	0.277065	-0.146001	0.262316	0.114139	0.649261	-0.0317955	0.0418014	-0.504918	0.844896	-0.0564532	0.559126	-0.047536	NA	NA	NA	NA	NA	NA	NA	NA	NA
rs58648683_ENSG00000158104	ENSG00000158104	0.292342	-0.0381347	0.009	0.036	1	0.486	-0.026433	0.028	0.0378245	0.794315	0	0	0.0769901	1	0.0604246	1	0.120275	1	rs58648683	55	chr12_121687271	ENSG00000158104	HPD	0.806618	0.0194775	0.197782	-0.125639	0.0254896	0.384142	0.846349	0.0189385	0.521663	0.100903	0.972024	-0.00245888	0.308059	-0.282778	0.0962132	-0.407224	0.450134	-0.142335	0.16961	-0.34103	0.858353	0.0442925	0.489771	0.162415	0.167931	-0.281071	0.57232	-0.184081	0.518279	-0.159749	0.804301	-0.0531433	0.136491	-0.310332	0.638011	-0.09909	0.992183	0.00281725	0.542378	-0.0617471	0.829059	-0.0159718	0.880202	-0.0378559	0.278463	0.154065	0.92072	-0.0107278	0.132985	0.123408	0.0613145	0.20965	0.371941	-0.0863769	0.198052	0.140181	0.104683	0.224897	0.382566	-0.139294	0.426812	-0.141529	0.891964	0.0131537	0.823319	0.0630854	0.530042	0.0613347	0.609669	0.0475712	0.867243	0.0296894	0.393914	0.109892	0.456516	0.121187	0.945264	0.00789168	0.112869	-0.193851	0.86763	-0.0187664	0.876293	-0.0278451	0.226695	-0.191264	0.940687	-0.00609217	0.944862	-0.00488669	0.0170054	-0.205231	0.801048	0.0435582	0.562592	0.13115	0.00723707	0.237458	NA	NA	NA	NA	NA	NA	NA	NA	NA
rs58648683_ENSG00000158113	ENSG00000158113	0.000106319	0.00503793	0.003	0	0.0022327	0.502	0.00349203	0.004	0.660801	1	NA	NA	0.994423	1	0.991434	1	0.535996	1	rs58648683	55	chr12_121687271	ENSG00000158113	LRRC43	0.74752	0.0296982	0.0759921	-0.159979	0.436732	-0.137601	0.171091	-0.181926	0.640233	-0.0886914	0.972161	0.00396571	0.710944	0.0565985	0.978426	-0.00556064	0.25945	-0.0983005	0.743494	0.0634395	0.83443	-0.0433166	0.240672	0.210728	0.855506	0.0291561	0.778072	0.0419047	0.111689	0.159693	0.338295	-0.11541	0.779199	0.0328082	0.935016	-0.0127468	0.588169	-0.0911138	0.130999	-0.148938	0.704206	-0.0264705	NA	NA	0.748176	-0.0478965	0.835536	-0.0244588	0.521474	-0.0779022	0.384474	-0.120516	0.0411654	-0.225914	0.740186	-0.0374112	0.142765	0.203846	0.754491	-0.0892378	0.934218	0.0194312	0.94234	0.00372636	0.573209	0.135481	0.816513	-0.0257822	0.777626	-0.0355942	0.0882159	-0.339647	0.786709	0.0440023	0.0160426	-0.284303	0.582968	0.0844899	0.210297	-0.137757	0.0438457	-0.214078	0.869911	0.0329132	0.544534	0.112349	0.417967	-0.105871	0.307379	0.111171	0.0613545	-0.124459	0.00149859	-0.754072	0.760644	-0.1088	0.953695	0.00401976	NA	NA	NA	NA	NA	NA	NA	NA	NA
rs58648683_ENSG00000170633	ENSG00000170633	0.279009	0.0638625	0.202	0.127	1	0.535	0.0442661	0.07	0.196586	1	0.0408667	0.858201	0.434146	1	0.417078	1	0.27036	1	rs58648683	55	chr12_121687271	ENSG00000170633	RNF34	0.839181	0.0143026	0.324638	-0.080375	0.407258	-0.111595	0.388086	-0.0696181	0.231971	0.150609	0.868453	-0.00962933	0.187271	0.321273	0.44873	-0.0977826	0.456516	0.0769505	0.23674	0.166623	0.034124	-0.327244	0.366515	0.124827	0.101004	0.177396	0.171703	-0.279172	0.514128	0.129051	0.358643	0.104837	0.236648	0.177175	0.805916	-0.0354176	0.979515	-0.00609784	0.925421	-0.00753666	0.901451	0.0054485	0.16126	0.153608	0.449977	0.091056	0.276594	0.0873435	0.707769	0.0378341	0.616807	-0.0439208	0.757265	0.0257015	0.656416	-0.0441871	0.174229	-0.130372	0.228398	0.474811	0.885117	-0.0261748	0.0502466	-0.110525	0.687513	0.103371	0.690147	-0.0215247	0.223341	0.0966843	0.105639	-0.287098	0.965908	0.00500673	0.501568	-0.0973928	0.658816	0.0399899	0.484166	-0.0516993	0.725029	-0.0255474	0.099453	0.268862	0.0992338	-0.187024	0.715178	0.0350278	0.5067	-0.0615645	0.415317	0.0602526	0.441513	0.200704	0.664127	-0.137864	0.530322	0.0251643	NA	NA	NA	NA	NA	NA	NA	NA	NA
rs58648683_ENSG00000175727	ENSG00000175727	0.836163	-0.0136048	0.205	0.218	1	0.493	-0.00943014	0.014	0.808964	1	0.956697	1	0.867863	1	0.860266	1	0.833339	1	rs58648683	55	chr12_121687271	ENSG00000175727	MLXIP	0.3587	0.0436849	0.572577	-0.0344163	0.592268	-0.0723853	0.320004	0.0679148	0.656872	0.0474565	0.255156	-0.0441491	0.772066	-0.0459481	0.00283088	-0.416964	0.148073	-0.127033	0.86225	-0.0181154	0.806196	0.0304381	0.00526494	-0.382306	0.50924	-0.0827001	0.77424	-0.0400501	0.691188	0.0474598	0.138062	-0.117605	0.645486	-0.050527	0.463245	-0.0855564	0.78353	-0.0455175	0.0157831	0.152713	0.193034	-0.0783398	0.856998	-0.035137	0.0532867	0.150361	0.550432	0.0535379	0.0667161	-0.117269	0.559802	0.0318664	0.794811	0.016027	0.837453	-0.0186213	0.462722	-0.0485021	0.431915	-0.159268	0.268429	-0.141481	0.0520745	0.10523	0.378912	-0.119993	0.930754	0.00431348	0.647342	-0.0248786	0.26739	-0.200497	0.500736	0.0517476	0.0705304	0.267645	0.230137	0.106372	0.380234	0.0491701	0.156463	0.102621	0.116739	-0.203181	0.951135	0.00628088	0.874907	-0.0111428	0.634844	-0.0524409	0.293961	-0.0598771	0.13039	-0.454286	0.346905	0.156931	0.492581	0.0262374	NA	NA	NA	NA	NA	NA	NA	NA	NA
rs58648683_ENSG00000188735	ENSG00000188735	0.573851	-0.0417719	0.399	0.455	1	0.478	-0.0289541	0.044	0.521445	1	0.785921	1	0.677157	1	0.651556	1	0.576336	1	rs58648683	55	chr12_121687271	ENSG00000188735	TMEM120B	0.681449	0.0253861	0.213387	-0.0782129	0.0918586	0.184112	0.00292877	0.235288	0.233516	0.145055	0.636907	-0.0245488	0.207053	0.25696	0.0090604	0.355607	0.21531	0.0989267	0.841606	0.0246822	0.553533	-0.0862636	0.615572	-0.0678634	0.97224	-0.00395968	0.859268	-0.0159441	0.657487	-0.0524251	0.250439	0.0751908	0.284912	0.096435	0.270819	0.165929	0.118011	-0.242586	0.646685	-0.0352655	0.440138	0.0533696	0.521966	0.132743	0.846854	0.0168239	0.515494	0.0564102	0.402397	-0.0572516	0.978414	-0.00181875	0.506632	0.0358307	0.953263	-0.00470692	0.249308	0.115212	0.927367	0.0310599	0.692897	-0.0630584	0.206692	0.0923194	0.834824	0.0250275	0.899725	-0.00780834	0.210969	-0.0632856	0.652813	-0.0928345	0.731168	-0.0246386	0.93919	-0.0091174	0.117115	0.182769	0.623879	-0.0277015	0.132643	0.0726522	0.0457669	0.298722	0.116733	-0.178611	0.937153	-0.00535478	0.606226	0.0402844	0.243469	0.0709401	0.379444	-0.188016	0.584868	0.131464	0.718337	0.0141919	NA	NA	NA	NA	NA	NA	NA	NA	NA
rs58648683_ENSG00000212694	ENSG00000212694	1.83803e-12	0.0173901	0.012	0	3.85986e-11	0.506	0.0120539	0.012	0.420768	1	0.733689	1	0.990653	1	0.985625	1	0.25754	1	rs58648683	55	chr12_121687271	ENSG00000212694	LINC01089	0.301209	0.0576965	0.359543	0.0553335	0.0726064	0.178343	0.160829	0.0681991	0.400086	0.0738371	0.137093	0.0715491	0.157448	0.231525	0.481513	-0.0915582	0.404694	0.0809539	0.929069	-0.00764642	0.975324	-0.00354317	0.482794	0.0797265	0.353336	0.0978551	0.487998	-0.112412	0.258846	0.154665	0.206822	0.124208	0.352525	0.121994	0.105655	0.268971	0.224908	0.194319	0.779865	0.0145177	0.598356	-0.0316661	0.452814	-0.128096	0.0744262	0.13627	0.410988	0.0526017	0.480466	0.0426641	0.895144	0.00705571	0.222119	-0.0637708	0.0151188	0.165324	0.225391	0.0839688	0.630558	-0.103526	0.0426361	-0.24662	0.529554	0.0332998	0.98745	0.00258237	0.7544	0.0182359	0.224098	0.0640603	0.679179	-0.0551222	0.318701	0.083136	0.296974	0.125093	0.844018	-0.0182074	0.57416	0.0266312	0.0189765	0.121859	0.229589	0.149441	0.476975	0.0763032	0.223125	-0.0856324	0.201049	0.127082	0.63554	0.0271372	0.176378	0.202769	0.778427	-0.0485694	0.264606	0.048802	NA	NA	NA	NA	NA	NA	NA	NA	NA
rs58648683_ENSG00000255856	ENSG00000255856	0.576185	-0.014601	0.008	0.018	1	0.495	-0.0101207	0.01	0.398345	1	NA	NA	0.413415	1	0.413391	1	0.467215	1	rs58648683	55	chr12_121687271	ENSG00000255856	NA	NA	NA	NA	NA	NA	NA	NA	NA	NA	NA	NA	NA	NA	NA	NA	NA	NA	NA	NA	NA	NA	NA	NA	NA	NA	NA	NA	NA	NA	NA	NA	NA	NA	NA	NA	NA	NA	NA	NA	NA	NA	NA	NA	NA	NA	NA	NA	NA	NA	NA	NA	NA	NA	NA	NA	NA	NA	NA	NA	NA	NA	NA	NA	NA	NA	NA	NA	NA	NA	NA	NA	NA	NA	NA	NA	NA	NA	NA	NA	NA	NA	NA	NA	NA	NA	NA	NA	NA	NA	NA	NA	NA	NA	NA	NA	NA	NA	NA	NA	NA	NA	NA	NA	NA	NA	NA	NA
rs58648683_ENSG00000256742	ENSG00000256742	0.332778	0.0262078	0.035	0.018	1	0.509	0.0181659	0.018	0.494037	1	1	1	0.487208	1	0.481347	1	0.441557	1	rs58648683	55	chr12_121687271	ENSG00000256742	NA	NA	NA	NA	NA	0.38857	0.184468	0.122781	0.220548	NA	NA	NA	NA	0.184076	0.430045	0.189755	0.334542	0.734146	-0.0663149	0.308693	-0.205208	0.935026	-0.0170761	0.912201	0.0261496	0.212016	-0.266564	0.952399	-0.0202184	0.59839	0.134833	0.829291	0.0494049	0.375549	-0.233633	0.800263	0.0663812	0.0518479	0.615782	0.639317	0.0485783	0.825295	-0.032256	0.998972	0.000244753	0.377878	0.162987	0.352684	-0.143741	NA	NA	NA	NA	NA	NA	0.66365	-0.0660634	NA	NA	NA	NA	NA	NA	0.710371	0.0484782	0.162332	-0.412668	NA	NA	0.221144	-0.149115	0.184494	0.365093	NA	NA	0.798169	-0.0499732	0.592918	-0.110644	0.998971	-0.000142873	0.54659	0.0640166	0.0204413	-0.383462	0.458423	-0.167143	NA	NA	0.250401	0.109825	0.360633	0.102836	0.630912	0.131301	0.472281	-0.210445	0.793847	-0.0205022	NA	NA	NA	NA	NA	NA	NA	NA	NA
rs58648683_ENSG00000276045	ENSG00000276045	0.066154	0.0684947	0.082	0.036	1	0.523	0.0474769	0.046	0.2167	1	0	0	0.22256	1	0.220058	1	0.161081	1	rs58648683	55	chr12_121687271	ENSG00000276045	ORAI1	0.0768999	0.114665	0.0710521	0.112492	0.610893	0.0600223	2.46125e-06	0.269863	0.560336	0.0477067	0.642899	0.0208008	0.654686	0.0783018	0.859314	-0.026481	0.518324	0.0506791	0.340446	0.158288	0.0524691	0.297534	0.965639	-0.00527771	0.504741	0.0736742	0.206396	-0.206037	0.985509	0.00234749	0.235637	0.123521	0.387292	-0.0900478	0.486046	-0.0982458	0.338487	-0.196023	0.462796	0.0498621	0.0658147	0.0714773	0.0707336	0.29584	0.0496708	0.227997	0.049426	0.164827	0.000142902	0.313019	7.27804e-05	0.303438	0.0019099	0.22338	0.0122179	0.208493	0.204774	0.102191	0.59664	-0.123191	0.692896	0.0729213	0.108533	0.0990082	0.19787	0.266695	0.643315	-0.0202335	0.1732	0.0775619	0.328373	-0.13316	0.208475	0.118911	0.830863	-0.0257243	0.0681529	0.186016	0.293762	0.0383608	0.270282	-0.0351477	0.00988081	0.271208	0.690102	0.0388823	0.0270302	0.195183	0.296916	0.068711	0.0270388	0.143999	0.725713	0.0817466	0.551105	0.126044	0.0143771	0.126989	NA	NA	NA	NA	NA	NA	NA	NA	NA
rs58648683_ENSG00000286586	ENSG00000286586	0.00466568	0.00268909	0.002	0	0.0979794	0.501	0.00186393	0.002	0.749074	1	NA	NA	0.994663	1	0.991828	1	0.651427	1	rs58648683	55	chr12_121687271	ENSG00000286586	NA	NA	NA	NA	NA	NA	NA	NA	NA	NA	NA	NA	NA	NA	NA	NA	NA	NA	NA	NA	NA	NA	NA	NA	NA	NA	NA	NA	NA	NA	NA	NA	NA	NA	NA	NA	NA	NA	NA	NA	NA	NA	NA	NA	NA	NA	NA	NA	NA	NA	NA	NA	NA	NA	NA	NA	NA	NA	NA	NA	NA	NA	NA	NA	NA	NA	NA	NA	NA	NA	NA	NA	NA	NA	NA	NA	NA	NA	NA	NA	NA	NA	NA	NA	NA	NA	NA	NA	NA	NA	NA	NA	NA	NA	NA	NA	NA	NA	NA	NA	NA	NA	NA	NA	NA	NA	NA	NA
rs587611228_ENSG00000023902	ENSG00000023902	0.876985	0.00488508	0.022	0.02	1	0.501	0.00338608	0.002	0.902394	1	1	1	0.874749	1	0.871601	1	0.882979	1	rs587611228	51	chr1_150487339	ENSG00000023902	PLEKHO1	NA	NA	NA	NA	NA	NA	NA	NA	NA	NA	NA	NA	NA	NA	NA	NA	NA	NA	NA	NA	NA	NA	NA	NA	NA	NA	NA	NA	NA	NA	NA	NA	NA	NA	NA	NA	NA	NA	NA	NA	NA	NA	NA	NA	NA	NA	NA	NA	NA	NA	NA	NA	NA	NA	NA	NA	NA	NA	NA	NA	NA	NA	NA	NA	NA	NA	NA	NA	NA	NA	NA	NA	NA	NA	NA	NA	NA	NA	NA	NA	NA	NA	NA	NA	NA	NA	NA	NA	NA	NA	NA	NA	NA	NA	NA	NA	NA	NA	NA	NA	NA	NA	NA	NA	NA	NA	NA
rs587611228_ENSG00000117360	ENSG00000117360	0.267618	-0.0895472	0.317	0.412	1	0.458	-0.0620694	0.084	0.202698	1	0.446668	1	0.340683	1	0.315844	1	0.260717	1	rs587611228	51	chr1_150487339	ENSG00000117360	PRPF3	NA	NA	NA	NA	NA	NA	NA	NA	NA	NA	NA	NA	NA	NA	NA	NA	NA	NA	NA	NA	NA	NA	NA	NA	NA	NA	NA	NA	NA	NA	NA	NA	NA	NA	NA	NA	NA	NA	NA	NA	NA	NA	NA	NA	NA	NA	NA	NA	NA	NA	NA	NA	NA	NA	NA	NA	NA	NA	NA	NA	NA	NA	NA	NA	NA	NA	NA	NA	NA	NA	NA	NA	NA	NA	NA	NA	NA	NA	NA	NA	NA	NA	NA	NA	NA	NA	NA	NA	NA	NA	NA	NA	NA	NA	NA	NA	NA	NA	NA	NA	NA	NA	NA	NA	NA	NA	NA
rs587611228_ENSG00000117362	ENSG00000117362	0.0698769	0.05271	0.055	0.02	1	0.518	0.0365358	0.036	0.2683	1	1	1	0.285327	1	0.282579	1	0.200085	1	rs587611228	51	chr1_150487339	ENSG00000117362	APH1A	NA	NA	NA	NA	NA	NA	NA	NA	NA	NA	NA	NA	NA	NA	NA	NA	NA	NA	NA	NA	NA	NA	NA	NA	NA	NA	NA	NA	NA	NA	NA	NA	NA	NA	NA	NA	NA	NA	NA	NA	NA	NA	NA	NA	NA	NA	NA	NA	NA	NA	NA	NA	NA	NA	NA	NA	NA	NA	NA	NA	NA	NA	NA	NA	NA	NA	NA	NA	NA	NA	NA	NA	NA	NA	NA	NA	NA	NA	NA	NA	NA	NA	NA	NA	NA	NA	NA	NA	NA	NA	NA	NA	NA	NA	NA	NA	NA	NA	NA	NA	NA	NA	NA	NA	NA	NA	NA
rs587611228_ENSG00000118292	ENSG00000118292	1.24151e-11	0.0157125	0.011	0	3.35208e-10	0.505	0.0108911	0.01	0.457563	1	0.779111	1	0.991061	1	0.986259	1	0.2959	1	rs587611228	51	chr1_150487339	ENSG00000118292	C1orf54	NA	NA	NA	NA	NA	NA	NA	NA	NA	NA	NA	NA	NA	NA	NA	NA	NA	NA	NA	NA	NA	NA	NA	NA	NA	NA	NA	NA	NA	NA	NA	NA	NA	NA	NA	NA	NA	NA	NA	NA	NA	NA	NA	NA	NA	NA	NA	NA	NA	NA	NA	NA	NA	NA	NA	NA	NA	NA	NA	NA	NA	NA	NA	NA	NA	NA	NA	NA	NA	NA	NA	NA	NA	NA	NA	NA	NA	NA	NA	NA	NA	NA	NA	NA	NA	NA	NA	NA	NA	NA	NA	NA	NA	NA	NA	NA	NA	NA	NA	NA	NA	NA	NA	NA	NA	NA	NA
rs587611228_ENSG00000118298	ENSG00000118298	0.0253302	0.0016797	0.001	0	0.683917	0.501	0.00116428	0.002	0.80808	1	NA	NA	0.996765	1	0.995033	1	0.731004	1	rs587611228	51	chr1_150487339	ENSG00000118298	CA14	NA	NA	NA	NA	NA	NA	NA	NA	NA	NA	NA	NA	NA	NA	NA	NA	NA	NA	NA	NA	NA	NA	NA	NA	NA	NA	NA	NA	NA	NA	NA	NA	NA	NA	NA	NA	NA	NA	NA	NA	NA	NA	NA	NA	NA	NA	NA	NA	NA	NA	NA	NA	NA	NA	NA	NA	NA	NA	NA	NA	NA	NA	NA	NA	NA	NA	NA	NA	NA	NA	NA	NA	NA	NA	NA	NA	NA	NA	NA	NA	NA	NA	NA	NA	NA	NA	NA	NA	NA	NA	NA	NA	NA	NA	NA	NA	NA	NA	NA	NA	NA	NA	NA	NA	NA	NA	NA
rs587611228_ENSG00000136631	ENSG00000136631	0.408673	-0.0494616	0.371	0.451	1	0.465	-0.0342842	0.07	0.320332	1	0.120534	1	0.61103	1	0.596935	1	0.424046	1	rs587611228	51	chr1_150487339	ENSG00000136631	VPS45	NA	NA	NA	NA	NA	NA	NA	NA	NA	NA	NA	NA	NA	NA	NA	NA	NA	NA	NA	NA	NA	NA	NA	NA	NA	NA	NA	NA	NA	NA	NA	NA	NA	NA	NA	NA	NA	NA	NA	NA	NA	NA	NA	NA	NA	NA	NA	NA	NA	NA	NA	NA	NA	NA	NA	NA	NA	NA	NA	NA	NA	NA	NA	NA	NA	NA	NA	NA	NA	NA	NA	NA	NA	NA	NA	NA	NA	NA	NA	NA	NA	NA	NA	NA	NA	NA	NA	NA	NA	NA	NA	NA	NA	NA	NA	NA	NA	NA	NA	NA	NA	NA	NA	NA	NA	NA	NA
rs587611228_ENSG00000143369	ENSG00000143369	2.17274e-05	0.00603779	0.004	0	0.000586641	0.502	0.00418508	0.004	0.643449	1	NA	NA	0.994564	1	0.991641	1	0.51389	1	rs587611228	51	chr1_150487339	ENSG00000143369	ECM1	NA	NA	NA	NA	NA	NA	NA	NA	NA	NA	NA	NA	NA	NA	NA	NA	NA	NA	NA	NA	NA	NA	NA	NA	NA	NA	NA	NA	NA	NA	NA	NA	NA	NA	NA	NA	NA	NA	NA	NA	NA	NA	NA	NA	NA	NA	NA	NA	NA	NA	NA	NA	NA	NA	NA	NA	NA	NA	NA	NA	NA	NA	NA	NA	NA	NA	NA	NA	NA	NA	NA	NA	NA	NA	NA	NA	NA	NA	NA	NA	NA	NA	NA	NA	NA	NA	NA	NA	NA	NA	NA	NA	NA	NA	NA	NA	NA	NA	NA	NA	NA	NA	NA	NA	NA	NA	NA
rs587611228_ENSG00000143374	ENSG00000143374	0.207844	-0.111289	0.179	0.255	1	0.461	-0.0771398	0.078	0.146089	1	0.516159	1	0.134125	1	0.128911	1	0.154128	1	rs587611228	51	chr1_150487339	ENSG00000143374	TARS2	NA	NA	NA	NA	NA	NA	NA	NA	NA	NA	NA	NA	NA	NA	NA	NA	NA	NA	NA	NA	NA	NA	NA	NA	NA	NA	NA	NA	NA	NA	NA	NA	NA	NA	NA	NA	NA	NA	NA	NA	NA	NA	NA	NA	NA	NA	NA	NA	NA	NA	NA	NA	NA	NA	NA	NA	NA	NA	NA	NA	NA	NA	NA	NA	NA	NA	NA	NA	NA	NA	NA	NA	NA	NA	NA	NA	NA	NA	NA	NA	NA	NA	NA	NA	NA	NA	NA	NA	NA	NA	NA	NA	NA	NA	NA	NA	NA	NA	NA	NA	NA	NA	NA	NA	NA	NA	NA
rs587611228_ENSG00000143379	ENSG00000143379	0.636108	-0.0427448	0.398	0.431	1	0.482	-0.0296285	0.036	0.610011	1	0.968574	1	0.663436	1	0.653234	1	0.628385	1	rs587611228	51	chr1_150487339	ENSG00000143379	SETDB1	NA	NA	NA	NA	NA	NA	NA	NA	NA	NA	NA	NA	NA	NA	NA	NA	NA	NA	NA	NA	NA	NA	NA	NA	NA	NA	NA	NA	NA	NA	NA	NA	NA	NA	NA	NA	NA	NA	NA	NA	NA	NA	NA	NA	NA	NA	NA	NA	NA	NA	NA	NA	NA	NA	NA	NA	NA	NA	NA	NA	NA	NA	NA	NA	NA	NA	NA	NA	NA	NA	NA	NA	NA	NA	NA	NA	NA	NA	NA	NA	NA	NA	NA	NA	NA	NA	NA	NA	NA	NA	NA	NA	NA	NA	NA	NA	NA	NA	NA	NA	NA	NA	NA	NA	NA	NA	NA
rs587611228_ENSG00000143382	ENSG00000143382	0.736623	-0.00931251	0.013	0.02	1	0.497	-0.00645494	0.006	0.669482	1	1	1	0.691225	1	0.686399	1	0.700377	1	rs587611228	51	chr1_150487339	ENSG00000143382	ADAMTSL4	NA	NA	NA	NA	NA	NA	NA	NA	NA	NA	NA	NA	NA	NA	NA	NA	NA	NA	NA	NA	NA	NA	NA	NA	NA	NA	NA	NA	NA	NA	NA	NA	NA	NA	NA	NA	NA	NA	NA	NA	NA	NA	NA	NA	NA	NA	NA	NA	NA	NA	NA	NA	NA	NA	NA	NA	NA	NA	NA	NA	NA	NA	NA	NA	NA	NA	NA	NA	NA	NA	NA	NA	NA	NA	NA	NA	NA	NA	NA	NA	NA	NA	NA	NA	NA	NA	NA	NA	NA	NA	NA	NA	NA	NA	NA	NA	NA	NA	NA	NA	NA	NA	NA	NA	NA	NA	NA
rs587611228_ENSG00000143384	ENSG00000143384	0.666245	0.0309714	0.16	0.137	1	0.511	0.0214677	0.022	0.668705	1	0.980749	1	0.68807	1	0.676131	1	0.673334	1	rs587611228	51	chr1_150487339	ENSG00000143384	MCL1	NA	NA	NA	NA	NA	NA	NA	NA	NA	NA	NA	NA	NA	NA	NA	NA	NA	NA	NA	NA	NA	NA	NA	NA	NA	NA	NA	NA	NA	NA	NA	NA	NA	NA	NA	NA	NA	NA	NA	NA	NA	NA	NA	NA	NA	NA	NA	NA	NA	NA	NA	NA	NA	NA	NA	NA	NA	NA	NA	NA	NA	NA	NA	NA	NA	NA	NA	NA	NA	NA	NA	NA	NA	NA	NA	NA	NA	NA	NA	NA	NA	NA	NA	NA	NA	NA	NA	NA	NA	NA	NA	NA	NA	NA	NA	NA	NA	NA	NA	NA	NA	NA	NA	NA	NA	NA	NA
rs587611228_ENSG00000143387	ENSG00000143387	7.55531e-28	0.0404366	0.028	0	2.03993e-26	0.514	0.0280285	0.028	0.228044	1	0.415362	1	0.990485	1	0.977423	1	0.0913255	1	rs587611228	51	chr1_150487339	ENSG00000143387	CTSK	NA	NA	NA	NA	NA	NA	NA	NA	NA	NA	NA	NA	NA	NA	NA	NA	NA	NA	NA	NA	NA	NA	NA	NA	NA	NA	NA	NA	NA	NA	NA	NA	NA	NA	NA	NA	NA	NA	NA	NA	NA	NA	NA	NA	NA	NA	NA	NA	NA	NA	NA	NA	NA	NA	NA	NA	NA	NA	NA	NA	NA	NA	NA	NA	NA	NA	NA	NA	NA	NA	NA	NA	NA	NA	NA	NA	NA	NA	NA	NA	NA	NA	NA	NA	NA	NA	NA	NA	NA	NA	NA	NA	NA	NA	NA	NA	NA	NA	NA	NA	NA	NA	NA	NA	NA	NA	NA
rs587611228_ENSG00000143401	ENSG00000143401	0.320774	-0.0766922	0.251	0.333	1	0.463	-0.053159	0.074	0.231474	1	0.444792	1	0.383388	1	0.359789	1	0.309749	1	rs587611228	51	chr1_150487339	ENSG00000143401	ANP32E	NA	NA	NA	NA	NA	NA	NA	NA	NA	NA	NA	NA	NA	NA	NA	NA	NA	NA	NA	NA	NA	NA	NA	NA	NA	NA	NA	NA	NA	NA	NA	NA	NA	NA	NA	NA	NA	NA	NA	NA	NA	NA	NA	NA	NA	NA	NA	NA	NA	NA	NA	NA	NA	NA	NA	NA	NA	NA	NA	NA	NA	NA	NA	NA	NA	NA	NA	NA	NA	NA	NA	NA	NA	NA	NA	NA	NA	NA	NA	NA	NA	NA	NA	NA	NA	NA	NA	NA	NA	NA	NA	NA	NA	NA	NA	NA	NA	NA	NA	NA	NA	NA	NA	NA	NA	NA	NA
rs587611228_ENSG00000143412	ENSG00000143412	0.000359552	0.00469824	0.003	0	0.00970791	0.502	0.00325657	0.004	0.694333	1	0.958788	1	0.994656	1	0.991793	1	0.579165	1	rs587611228	51	chr1_150487339	ENSG00000143412	ANXA9	NA	NA	NA	NA	NA	NA	NA	NA	NA	NA	NA	NA	NA	NA	NA	NA	NA	NA	NA	NA	NA	NA	NA	NA	NA	NA	NA	NA	NA	NA	NA	NA	NA	NA	NA	NA	NA	NA	NA	NA	NA	NA	NA	NA	NA	NA	NA	NA	NA	NA	NA	NA	NA	NA	NA	NA	NA	NA	NA	NA	NA	NA	NA	NA	NA	NA	NA	NA	NA	NA	NA	NA	NA	NA	NA	NA	NA	NA	NA	NA	NA	NA	NA	NA	NA	NA	NA	NA	NA	NA	NA	NA	NA	NA	NA	NA	NA	NA	NA	NA	NA	NA	NA	NA	NA	NA	NA
rs587611228_ENSG00000143418	ENSG00000143418	0.59386	-0.0413388	0.114	0.137	1	0.488	-0.0286539	0.024	0.58559	1	0.858106	1	0.526581	1	0.511937	1	0.557994	1	rs587611228	51	chr1_150487339	ENSG00000143418	CERS2	NA	NA	NA	NA	NA	NA	NA	NA	NA	NA	NA	NA	NA	NA	NA	NA	NA	NA	NA	NA	NA	NA	NA	NA	NA	NA	NA	NA	NA	NA	NA	NA	NA	NA	NA	NA	NA	NA	NA	NA	NA	NA	NA	NA	NA	NA	NA	NA	NA	NA	NA	NA	NA	NA	NA	NA	NA	NA	NA	NA	NA	NA	NA	NA	NA	NA	NA	NA	NA	NA	NA	NA	NA	NA	NA	NA	NA	NA	NA	NA	NA	NA	NA	NA	NA	NA	NA	NA	NA	NA	NA	NA	NA	NA	NA	NA	NA	NA	NA	NA	NA	NA	NA	NA	NA	NA	NA
rs587611228_ENSG00000143420	ENSG00000143420	0.169578	0.115055	0.996	0.98	1	0.557	0.07975	0.114	0.158213	1	0.394629	1	0.172421	1	0.105257	1	0.12199	1	rs587611228	51	chr1_150487339	ENSG00000143420	ENSA	NA	NA	NA	NA	NA	NA	NA	NA	NA	NA	NA	NA	NA	NA	NA	NA	NA	NA	NA	NA	NA	NA	NA	NA	NA	NA	NA	NA	NA	NA	NA	NA	NA	NA	NA	NA	NA	NA	NA	NA	NA	NA	NA	NA	NA	NA	NA	NA	NA	NA	NA	NA	NA	NA	NA	NA	NA	NA	NA	NA	NA	NA	NA	NA	NA	NA	NA	NA	NA	NA	NA	NA	NA	NA	NA	NA	NA	NA	NA	NA	NA	NA	NA	NA	NA	NA	NA	NA	NA	NA	NA	NA	NA	NA	NA	NA	NA	NA	NA	NA	NA	NA	NA	NA	NA	NA	NA
rs587611228_ENSG00000143437	ENSG00000143437	0.961822	-0.0263489	0.303	0.294	1	0.503	-0.0182636	0.006	0.91686	1	0.156709	1	0.771568	1	0.767917	1	0.958904	1	rs587611228	51	chr1_150487339	ENSG00000143437	ARNT	NA	NA	NA	NA	NA	NA	NA	NA	NA	NA	NA	NA	NA	NA	NA	NA	NA	NA	NA	NA	NA	NA	NA	NA	NA	NA	NA	NA	NA	NA	NA	NA	NA	NA	NA	NA	NA	NA	NA	NA	NA	NA	NA	NA	NA	NA	NA	NA	NA	NA	NA	NA	NA	NA	NA	NA	NA	NA	NA	NA	NA	NA	NA	NA	NA	NA	NA	NA	NA	NA	NA	NA	NA	NA	NA	NA	NA	NA	NA	NA	NA	NA	NA	NA	NA	NA	NA	NA	NA	NA	NA	NA	NA	NA	NA	NA	NA	NA	NA	NA	NA	NA	NA	NA	NA	NA	NA
rs587611228_ENSG00000143457	ENSG00000143457	0.271839	0.0879841	0.594	0.49	1	0.55	0.0609859	0.1	0.196375	1	0.330102	1	0.453662	1	0.400728	1	0.237128	1	rs587611228	51	chr1_150487339	ENSG00000143457	GOLPH3L	NA	NA	NA	NA	NA	NA	NA	NA	NA	NA	NA	NA	NA	NA	NA	NA	NA	NA	NA	NA	NA	NA	NA	NA	NA	NA	NA	NA	NA	NA	NA	NA	NA	NA	NA	NA	NA	NA	NA	NA	NA	NA	NA	NA	NA	NA	NA	NA	NA	NA	NA	NA	NA	NA	NA	NA	NA	NA	NA	NA	NA	NA	NA	NA	NA	NA	NA	NA	NA	NA	NA	NA	NA	NA	NA	NA	NA	NA	NA	NA	NA	NA	NA	NA	NA	NA	NA	NA	NA	NA	NA	NA	NA	NA	NA	NA	NA	NA	NA	NA	NA	NA	NA	NA	NA	NA	NA
rs587611228_ENSG00000163125	ENSG00000163125	0.221862	-0.115896	0.6	0.686	1	0.452	-0.0803329	0.096	0.214851	1	0.648082	1	0.28418	1	0.235822	1	0.221378	1	rs587611228	51	chr1_150487339	ENSG00000163125	RPRD2	NA	NA	NA	NA	NA	NA	NA	NA	NA	NA	NA	NA	NA	NA	NA	NA	NA	NA	NA	NA	NA	NA	NA	NA	NA	NA	NA	NA	NA	NA	NA	NA	NA	NA	NA	NA	NA	NA	NA	NA	NA	NA	NA	NA	NA	NA	NA	NA	NA	NA	NA	NA	NA	NA	NA	NA	NA	NA	NA	NA	NA	NA	NA	NA	NA	NA	NA	NA	NA	NA	NA	NA	NA	NA	NA	NA	NA	NA	NA	NA	NA	NA	NA	NA	NA	NA	NA	NA	NA	NA	NA	NA	NA	NA	NA	NA	NA	NA	NA	NA	NA	NA	NA	NA	NA	NA	NA
rs587611228_ENSG00000163131	ENSG00000163131	0.732306	-0.01049	0.028	0.039	1	0.494	-0.00727109	0.012	0.623402	1	0	0	0.794857	1	0.764725	1	0.723396	1	rs587611228	51	chr1_150487339	ENSG00000163131	CTSS	NA	NA	NA	NA	NA	NA	NA	NA	NA	NA	NA	NA	NA	NA	NA	NA	NA	NA	NA	NA	NA	NA	NA	NA	NA	NA	NA	NA	NA	NA	NA	NA	NA	NA	NA	NA	NA	NA	NA	NA	NA	NA	NA	NA	NA	NA	NA	NA	NA	NA	NA	NA	NA	NA	NA	NA	NA	NA	NA	NA	NA	NA	NA	NA	NA	NA	NA	NA	NA	NA	NA	NA	NA	NA	NA	NA	NA	NA	NA	NA	NA	NA	NA	NA	NA	NA	NA	NA	NA	NA	NA	NA	NA	NA	NA	NA	NA	NA	NA	NA	NA	NA	NA	NA	NA	NA	NA
rs587611228_ENSG00000203804	ENSG00000203804	0.26332	0.139992	0.371	0.353	1	0.525	0.0970354	0.05	0.469709	1	0.0156692	0.423068	0.215615	1	0.169176	1	0.335272	1	rs587611228	51	chr1_150487339	ENSG00000203804	NA	NA	NA	NA	NA	NA	NA	NA	NA	NA	NA	NA	NA	NA	NA	NA	NA	NA	NA	NA	NA	NA	NA	NA	NA	NA	NA	NA	NA	NA	NA	NA	NA	NA	NA	NA	NA	NA	NA	NA	NA	NA	NA	NA	NA	NA	NA	NA	NA	NA	NA	NA	NA	NA	NA	NA	NA	NA	NA	NA	NA	NA	NA	NA	NA	NA	NA	NA	NA	NA	NA	NA	NA	NA	NA	NA	NA	NA	NA	NA	NA	NA	NA	NA	NA	NA	NA	NA	NA	NA	NA	NA	NA	NA	NA	NA	NA	NA	NA	NA	NA	NA	NA	NA	NA	NA	NA	NA
rs587611228_ENSG00000228126	ENSG00000228126	0.715865	0.0166219	0.047	0.039	1	0.504	0.0115214	0.008	0.793976	1	0	0	0.720057	1	0.706163	1	0.741205	1	rs587611228	51	chr1_150487339	ENSG00000228126	FALEC	NA	NA	NA	NA	NA	NA	NA	NA	NA	NA	NA	NA	NA	NA	NA	NA	NA	NA	NA	NA	NA	NA	NA	NA	NA	NA	NA	NA	NA	NA	NA	NA	NA	NA	NA	NA	NA	NA	NA	NA	NA	NA	NA	NA	NA	NA	NA	NA	NA	NA	NA	NA	NA	NA	NA	NA	NA	NA	NA	NA	NA	NA	NA	NA	NA	NA	NA	NA	NA	NA	NA	NA	NA	NA	NA	NA	NA	NA	NA	NA	NA	NA	NA	NA	NA	NA	NA	NA	NA	NA	NA	NA	NA	NA	NA	NA	NA	NA	NA	NA	NA	NA	NA	NA	NA	NA	NA
rs587611228_ENSG00000231073	ENSG00000231073	0.000308976	0.00436316	0.003	0	0.00834236	0.502	0.00302431	0.004	0.694333	1	NA	NA	0.994683	1	0.991838	1	0.579164	1	rs587611228	51	chr1_150487339	ENSG00000231073	NA	NA	NA	NA	NA	NA	NA	NA	NA	NA	NA	NA	NA	NA	NA	NA	NA	NA	NA	NA	NA	NA	NA	NA	NA	NA	NA	NA	NA	NA	NA	NA	NA	NA	NA	NA	NA	NA	NA	NA	NA	NA	NA	NA	NA	NA	NA	NA	NA	NA	NA	NA	NA	NA	NA	NA	NA	NA	NA	NA	NA	NA	NA	NA	NA	NA	NA	NA	NA	NA	NA	NA	NA	NA	NA	NA	NA	NA	NA	NA	NA	NA	NA	NA	NA	NA	NA	NA	NA	NA	NA	NA	NA	NA	NA	NA	NA	NA	NA	NA	NA	NA	NA	NA	NA	NA	NA	NA
rs587611228_ENSG00000237781	ENSG00000237781	0.557922	-0.0371251	0.013	0.02	1	0.496	-0.0257332	0.008	0.64471	1	6.79334e-07	1.8342e-05	0.150137	1	0.120231	1	0.336334	1	rs587611228	51	chr1_150487339	ENSG00000237781	NA	NA	NA	NA	NA	NA	NA	NA	NA	NA	NA	NA	NA	NA	NA	NA	NA	NA	NA	NA	NA	NA	NA	NA	NA	NA	NA	NA	NA	NA	NA	NA	NA	NA	NA	NA	NA	NA	NA	NA	NA	NA	NA	NA	NA	NA	NA	NA	NA	NA	NA	NA	NA	NA	NA	NA	NA	NA	NA	NA	NA	NA	NA	NA	NA	NA	NA	NA	NA	NA	NA	NA	NA	NA	NA	NA	NA	NA	NA	NA	NA	NA	NA	NA	NA	NA	NA	NA	NA	NA	NA	NA	NA	NA	NA	NA	NA	NA	NA	NA	NA	NA	NA	NA	NA	NA	NA	NA
rs587611228_ENSG00000264522	ENSG00000264522	0.213909	-0.0994213	0.305	0.412	1	0.452	-0.0689136	0.096	0.144072	1	0.292054	1	0.300246	1	0.261578	1	0.208743	1	rs587611228	51	chr1_150487339	ENSG00000264522	OTUD7B	NA	NA	NA	NA	NA	NA	NA	NA	NA	NA	NA	NA	NA	NA	NA	NA	NA	NA	NA	NA	NA	NA	NA	NA	NA	NA	NA	NA	NA	NA	NA	NA	NA	NA	NA	NA	NA	NA	NA	NA	NA	NA	NA	NA	NA	NA	NA	NA	NA	NA	NA	NA	NA	NA	NA	NA	NA	NA	NA	NA	NA	NA	NA	NA	NA	NA	NA	NA	NA	NA	NA	NA	NA	NA	NA	NA	NA	NA	NA	NA	NA	NA	NA	NA	NA	NA	NA	NA	NA	NA	NA	NA	NA	NA	NA	NA	NA	NA	NA	NA	NA	NA	NA	NA	NA	NA	NA
rs587611228_ENSG00000266472	ENSG00000266472	0.06066	-0.164936	0.436	0.588	1	0.427	-0.114325	0.146	0.0433666	1	0.189204	1	0.0982254	1	0.0777576	1	0.0592867	1	rs587611228	51	chr1_150487339	ENSG00000266472	MRPS21	NA	NA	NA	NA	NA	NA	NA	NA	NA	NA	NA	NA	NA	NA	NA	NA	NA	NA	NA	NA	NA	NA	NA	NA	NA	NA	NA	NA	NA	NA	NA	NA	NA	NA	NA	NA	NA	NA	NA	NA	NA	NA	NA	NA	NA	NA	NA	NA	NA	NA	NA	NA	NA	NA	NA	NA	NA	NA	NA	NA	NA	NA	NA	NA	NA	NA	NA	NA	NA	NA	NA	NA	NA	NA	NA	NA	NA	NA	NA	NA	NA	NA	NA	NA	NA	NA	NA	NA	NA	NA	NA	NA	NA	NA	NA	NA	NA	NA	NA	NA	NA	NA	NA	NA	NA	NA	NA
rs587611228_ENSG00000285184	ENSG00000285184	0.415256	0.0390014	0.084	0.059	1	0.513	0.0270337	0.026	0.51057	1	0	0	0.48913	1	0.489113	1	0.469873	1	rs587611228	51	chr1_150487339	ENSG00000285184	NA	NA	NA	NA	NA	NA	NA	NA	NA	NA	NA	NA	NA	NA	NA	NA	NA	NA	NA	NA	NA	NA	NA	NA	NA	NA	NA	NA	NA	NA	NA	NA	NA	NA	NA	NA	NA	NA	NA	NA	NA	NA	NA	NA	NA	NA	NA	NA	NA	NA	NA	NA	NA	NA	NA	NA	NA	NA	NA	NA	NA	NA	NA	NA	NA	NA	NA	NA	NA	NA	NA	NA	NA	NA	NA	NA	NA	NA	NA	NA	NA	NA	NA	NA	NA	NA	NA	NA	NA	NA	NA	NA	NA	NA	NA	NA	NA	NA	NA	NA	NA	NA	NA	NA	NA	NA	NA	NA
rs587639300_ENSG00000023902	ENSG00000023902	0.876985	0.00488508	0.022	0.02	1	0.501	0.00338608	0.002	0.902394	1	1	1	0.874749	1	0.871601	1	0.882979	1	rs587639300	51	chr1_150487340	ENSG00000023902	PLEKHO1	NA	NA	NA	NA	NA	NA	NA	NA	NA	NA	NA	NA	NA	NA	NA	NA	NA	NA	NA	NA	NA	NA	NA	NA	NA	NA	NA	NA	NA	NA	NA	NA	NA	NA	NA	NA	NA	NA	NA	NA	NA	NA	NA	NA	NA	NA	NA	NA	NA	NA	NA	NA	NA	NA	NA	NA	NA	NA	NA	NA	NA	NA	NA	NA	NA	NA	NA	NA	NA	NA	NA	NA	NA	NA	NA	NA	NA	NA	NA	NA	NA	NA	NA	NA	NA	NA	NA	NA	NA	NA	NA	NA	NA	NA	NA	NA	NA	NA	NA	NA	NA	NA	NA	NA	NA	NA	NA
rs587639300_ENSG00000117360	ENSG00000117360	0.267618	-0.0895472	0.317	0.412	1	0.458	-0.0620694	0.084	0.202698	1	0.446668	1	0.340683	1	0.315844	1	0.260717	1	rs587639300	51	chr1_150487340	ENSG00000117360	PRPF3	NA	NA	NA	NA	NA	NA	NA	NA	NA	NA	NA	NA	NA	NA	NA	NA	NA	NA	NA	NA	NA	NA	NA	NA	NA	NA	NA	NA	NA	NA	NA	NA	NA	NA	NA	NA	NA	NA	NA	NA	NA	NA	NA	NA	NA	NA	NA	NA	NA	NA	NA	NA	NA	NA	NA	NA	NA	NA	NA	NA	NA	NA	NA	NA	NA	NA	NA	NA	NA	NA	NA	NA	NA	NA	NA	NA	NA	NA	NA	NA	NA	NA	NA	NA	NA	NA	NA	NA	NA	NA	NA	NA	NA	NA	NA	NA	NA	NA	NA	NA	NA	NA	NA	NA	NA	NA	NA
rs587639300_ENSG00000117362	ENSG00000117362	0.0698769	0.05271	0.055	0.02	1	0.518	0.0365358	0.036	0.2683	1	1	1	0.285327	1	0.282579	1	0.200085	1	rs587639300	51	chr1_150487340	ENSG00000117362	APH1A	NA	NA	NA	NA	NA	NA	NA	NA	NA	NA	NA	NA	NA	NA	NA	NA	NA	NA	NA	NA	NA	NA	NA	NA	NA	NA	NA	NA	NA	NA	NA	NA	NA	NA	NA	NA	NA	NA	NA	NA	NA	NA	NA	NA	NA	NA	NA	NA	NA	NA	NA	NA	NA	NA	NA	NA	NA	NA	NA	NA	NA	NA	NA	NA	NA	NA	NA	NA	NA	NA	NA	NA	NA	NA	NA	NA	NA	NA	NA	NA	NA	NA	NA	NA	NA	NA	NA	NA	NA	NA	NA	NA	NA	NA	NA	NA	NA	NA	NA	NA	NA	NA	NA	NA	NA	NA	NA
rs587639300_ENSG00000118292	ENSG00000118292	1.24151e-11	0.0157125	0.011	0	3.35208e-10	0.505	0.0108911	0.01	0.457563	1	0.779111	1	0.991061	1	0.986259	1	0.2959	1	rs587639300	51	chr1_150487340	ENSG00000118292	C1orf54	NA	NA	NA	NA	NA	NA	NA	NA	NA	NA	NA	NA	NA	NA	NA	NA	NA	NA	NA	NA	NA	NA	NA	NA	NA	NA	NA	NA	NA	NA	NA	NA	NA	NA	NA	NA	NA	NA	NA	NA	NA	NA	NA	NA	NA	NA	NA	NA	NA	NA	NA	NA	NA	NA	NA	NA	NA	NA	NA	NA	NA	NA	NA	NA	NA	NA	NA	NA	NA	NA	NA	NA	NA	NA	NA	NA	NA	NA	NA	NA	NA	NA	NA	NA	NA	NA	NA	NA	NA	NA	NA	NA	NA	NA	NA	NA	NA	NA	NA	NA	NA	NA	NA	NA	NA	NA	NA
rs587639300_ENSG00000118298	ENSG00000118298	0.0253302	0.0016797	0.001	0	0.683917	0.501	0.00116428	0.002	0.80808	1	NA	NA	0.996765	1	0.995033	1	0.731004	1	rs587639300	51	chr1_150487340	ENSG00000118298	CA14	NA	NA	NA	NA	NA	NA	NA	NA	NA	NA	NA	NA	NA	NA	NA	NA	NA	NA	NA	NA	NA	NA	NA	NA	NA	NA	NA	NA	NA	NA	NA	NA	NA	NA	NA	NA	NA	NA	NA	NA	NA	NA	NA	NA	NA	NA	NA	NA	NA	NA	NA	NA	NA	NA	NA	NA	NA	NA	NA	NA	NA	NA	NA	NA	NA	NA	NA	NA	NA	NA	NA	NA	NA	NA	NA	NA	NA	NA	NA	NA	NA	NA	NA	NA	NA	NA	NA	NA	NA	NA	NA	NA	NA	NA	NA	NA	NA	NA	NA	NA	NA	NA	NA	NA	NA	NA	NA
rs587639300_ENSG00000136631	ENSG00000136631	0.408673	-0.0494616	0.371	0.451	1	0.465	-0.0342842	0.07	0.320332	1	0.120534	1	0.61103	1	0.596935	1	0.424046	1	rs587639300	51	chr1_150487340	ENSG00000136631	VPS45	NA	NA	NA	NA	NA	NA	NA	NA	NA	NA	NA	NA	NA	NA	NA	NA	NA	NA	NA	NA	NA	NA	NA	NA	NA	NA	NA	NA	NA	NA	NA	NA	NA	NA	NA	NA	NA	NA	NA	NA	NA	NA	NA	NA	NA	NA	NA	NA	NA	NA	NA	NA	NA	NA	NA	NA	NA	NA	NA	NA	NA	NA	NA	NA	NA	NA	NA	NA	NA	NA	NA	NA	NA	NA	NA	NA	NA	NA	NA	NA	NA	NA	NA	NA	NA	NA	NA	NA	NA	NA	NA	NA	NA	NA	NA	NA	NA	NA	NA	NA	NA	NA	NA	NA	NA	NA	NA
rs587639300_ENSG00000143369	ENSG00000143369	2.17274e-05	0.00603779	0.004	0	0.000586641	0.502	0.00418508	0.004	0.643449	1	NA	NA	0.994564	1	0.991641	1	0.51389	1	rs587639300	51	chr1_150487340	ENSG00000143369	ECM1	NA	NA	NA	NA	NA	NA	NA	NA	NA	NA	NA	NA	NA	NA	NA	NA	NA	NA	NA	NA	NA	NA	NA	NA	NA	NA	NA	NA	NA	NA	NA	NA	NA	NA	NA	NA	NA	NA	NA	NA	NA	NA	NA	NA	NA	NA	NA	NA	NA	NA	NA	NA	NA	NA	NA	NA	NA	NA	NA	NA	NA	NA	NA	NA	NA	NA	NA	NA	NA	NA	NA	NA	NA	NA	NA	NA	NA	NA	NA	NA	NA	NA	NA	NA	NA	NA	NA	NA	NA	NA	NA	NA	NA	NA	NA	NA	NA	NA	NA	NA	NA	NA	NA	NA	NA	NA	NA
rs587639300_ENSG00000143374	ENSG00000143374	0.207844	-0.111289	0.179	0.255	1	0.461	-0.0771398	0.078	0.146089	1	0.516159	1	0.134125	1	0.128911	1	0.154128	1	rs587639300	51	chr1_150487340	ENSG00000143374	TARS2	NA	NA	NA	NA	NA	NA	NA	NA	NA	NA	NA	NA	NA	NA	NA	NA	NA	NA	NA	NA	NA	NA	NA	NA	NA	NA	NA	NA	NA	NA	NA	NA	NA	NA	NA	NA	NA	NA	NA	NA	NA	NA	NA	NA	NA	NA	NA	NA	NA	NA	NA	NA	NA	NA	NA	NA	NA	NA	NA	NA	NA	NA	NA	NA	NA	NA	NA	NA	NA	NA	NA	NA	NA	NA	NA	NA	NA	NA	NA	NA	NA	NA	NA	NA	NA	NA	NA	NA	NA	NA	NA	NA	NA	NA	NA	NA	NA	NA	NA	NA	NA	NA	NA	NA	NA	NA	NA
rs587639300_ENSG00000143379	ENSG00000143379	0.636108	-0.0427448	0.398	0.431	1	0.482	-0.0296285	0.036	0.610011	1	0.968574	1	0.663436	1	0.653234	1	0.628385	1	rs587639300	51	chr1_150487340	ENSG00000143379	SETDB1	NA	NA	NA	NA	NA	NA	NA	NA	NA	NA	NA	NA	NA	NA	NA	NA	NA	NA	NA	NA	NA	NA	NA	NA	NA	NA	NA	NA	NA	NA	NA	NA	NA	NA	NA	NA	NA	NA	NA	NA	NA	NA	NA	NA	NA	NA	NA	NA	NA	NA	NA	NA	NA	NA	NA	NA	NA	NA	NA	NA	NA	NA	NA	NA	NA	NA	NA	NA	NA	NA	NA	NA	NA	NA	NA	NA	NA	NA	NA	NA	NA	NA	NA	NA	NA	NA	NA	NA	NA	NA	NA	NA	NA	NA	NA	NA	NA	NA	NA	NA	NA	NA	NA	NA	NA	NA	NA
rs587639300_ENSG00000143382	ENSG00000143382	0.736623	-0.00931251	0.013	0.02	1	0.497	-0.00645494	0.006	0.669482	1	1	1	0.691225	1	0.686399	1	0.700377	1	rs587639300	51	chr1_150487340	ENSG00000143382	ADAMTSL4	NA	NA	NA	NA	NA	NA	NA	NA	NA	NA	NA	NA	NA	NA	NA	NA	NA	NA	NA	NA	NA	NA	NA	NA	NA	NA	NA	NA	NA	NA	NA	NA	NA	NA	NA	NA	NA	NA	NA	NA	NA	NA	NA	NA	NA	NA	NA	NA	NA	NA	NA	NA	NA	NA	NA	NA	NA	NA	NA	NA	NA	NA	NA	NA	NA	NA	NA	NA	NA	NA	NA	NA	NA	NA	NA	NA	NA	NA	NA	NA	NA	NA	NA	NA	NA	NA	NA	NA	NA	NA	NA	NA	NA	NA	NA	NA	NA	NA	NA	NA	NA	NA	NA	NA	NA	NA	NA
rs587639300_ENSG00000143384	ENSG00000143384	0.666245	0.0309714	0.16	0.137	1	0.511	0.0214677	0.022	0.668705	1	0.980749	1	0.68807	1	0.676131	1	0.673334	1	rs587639300	51	chr1_150487340	ENSG00000143384	MCL1	NA	NA	NA	NA	NA	NA	NA	NA	NA	NA	NA	NA	NA	NA	NA	NA	NA	NA	NA	NA	NA	NA	NA	NA	NA	NA	NA	NA	NA	NA	NA	NA	NA	NA	NA	NA	NA	NA	NA	NA	NA	NA	NA	NA	NA	NA	NA	NA	NA	NA	NA	NA	NA	NA	NA	NA	NA	NA	NA	NA	NA	NA	NA	NA	NA	NA	NA	NA	NA	NA	NA	NA	NA	NA	NA	NA	NA	NA	NA	NA	NA	NA	NA	NA	NA	NA	NA	NA	NA	NA	NA	NA	NA	NA	NA	NA	NA	NA	NA	NA	NA	NA	NA	NA	NA	NA	NA
rs587639300_ENSG00000143387	ENSG00000143387	7.55531e-28	0.0404366	0.028	0	2.03993e-26	0.514	0.0280285	0.028	0.228044	1	0.415362	1	0.990485	1	0.977423	1	0.0913255	1	rs587639300	51	chr1_150487340	ENSG00000143387	CTSK	NA	NA	NA	NA	NA	NA	NA	NA	NA	NA	NA	NA	NA	NA	NA	NA	NA	NA	NA	NA	NA	NA	NA	NA	NA	NA	NA	NA	NA	NA	NA	NA	NA	NA	NA	NA	NA	NA	NA	NA	NA	NA	NA	NA	NA	NA	NA	NA	NA	NA	NA	NA	NA	NA	NA	NA	NA	NA	NA	NA	NA	NA	NA	NA	NA	NA	NA	NA	NA	NA	NA	NA	NA	NA	NA	NA	NA	NA	NA	NA	NA	NA	NA	NA	NA	NA	NA	NA	NA	NA	NA	NA	NA	NA	NA	NA	NA	NA	NA	NA	NA	NA	NA	NA	NA	NA	NA
rs587639300_ENSG00000143401	ENSG00000143401	0.320774	-0.0766922	0.251	0.333	1	0.463	-0.053159	0.074	0.231474	1	0.444792	1	0.383388	1	0.359789	1	0.309749	1	rs587639300	51	chr1_150487340	ENSG00000143401	ANP32E	NA	NA	NA	NA	NA	NA	NA	NA	NA	NA	NA	NA	NA	NA	NA	NA	NA	NA	NA	NA	NA	NA	NA	NA	NA	NA	NA	NA	NA	NA	NA	NA	NA	NA	NA	NA	NA	NA	NA	NA	NA	NA	NA	NA	NA	NA	NA	NA	NA	NA	NA	NA	NA	NA	NA	NA	NA	NA	NA	NA	NA	NA	NA	NA	NA	NA	NA	NA	NA	NA	NA	NA	NA	NA	NA	NA	NA	NA	NA	NA	NA	NA	NA	NA	NA	NA	NA	NA	NA	NA	NA	NA	NA	NA	NA	NA	NA	NA	NA	NA	NA	NA	NA	NA	NA	NA	NA
rs587639300_ENSG00000143412	ENSG00000143412	0.000359552	0.00469824	0.003	0	0.00970791	0.502	0.00325657	0.004	0.694333	1	0.958788	1	0.994656	1	0.991793	1	0.579165	1	rs587639300	51	chr1_150487340	ENSG00000143412	ANXA9	NA	NA	NA	NA	NA	NA	NA	NA	NA	NA	NA	NA	NA	NA	NA	NA	NA	NA	NA	NA	NA	NA	NA	NA	NA	NA	NA	NA	NA	NA	NA	NA	NA	NA	NA	NA	NA	NA	NA	NA	NA	NA	NA	NA	NA	NA	NA	NA	NA	NA	NA	NA	NA	NA	NA	NA	NA	NA	NA	NA	NA	NA	NA	NA	NA	NA	NA	NA	NA	NA	NA	NA	NA	NA	NA	NA	NA	NA	NA	NA	NA	NA	NA	NA	NA	NA	NA	NA	NA	NA	NA	NA	NA	NA	NA	NA	NA	NA	NA	NA	NA	NA	NA	NA	NA	NA	NA
rs587639300_ENSG00000143418	ENSG00000143418	0.59386	-0.0413388	0.114	0.137	1	0.488	-0.0286539	0.024	0.58559	1	0.858106	1	0.526581	1	0.511937	1	0.557994	1	rs587639300	51	chr1_150487340	ENSG00000143418	CERS2	NA	NA	NA	NA	NA	NA	NA	NA	NA	NA	NA	NA	NA	NA	NA	NA	NA	NA	NA	NA	NA	NA	NA	NA	NA	NA	NA	NA	NA	NA	NA	NA	NA	NA	NA	NA	NA	NA	NA	NA	NA	NA	NA	NA	NA	NA	NA	NA	NA	NA	NA	NA	NA	NA	NA	NA	NA	NA	NA	NA	NA	NA	NA	NA	NA	NA	NA	NA	NA	NA	NA	NA	NA	NA	NA	NA	NA	NA	NA	NA	NA	NA	NA	NA	NA	NA	NA	NA	NA	NA	NA	NA	NA	NA	NA	NA	NA	NA	NA	NA	NA	NA	NA	NA	NA	NA	NA
rs587639300_ENSG00000143420	ENSG00000143420	0.169578	0.115055	0.996	0.98	1	0.557	0.07975	0.114	0.158213	1	0.394629	1	0.172421	1	0.105257	1	0.12199	1	rs587639300	51	chr1_150487340	ENSG00000143420	ENSA	NA	NA	NA	NA	NA	NA	NA	NA	NA	NA	NA	NA	NA	NA	NA	NA	NA	NA	NA	NA	NA	NA	NA	NA	NA	NA	NA	NA	NA	NA	NA	NA	NA	NA	NA	NA	NA	NA	NA	NA	NA	NA	NA	NA	NA	NA	NA	NA	NA	NA	NA	NA	NA	NA	NA	NA	NA	NA	NA	NA	NA	NA	NA	NA	NA	NA	NA	NA	NA	NA	NA	NA	NA	NA	NA	NA	NA	NA	NA	NA	NA	NA	NA	NA	NA	NA	NA	NA	NA	NA	NA	NA	NA	NA	NA	NA	NA	NA	NA	NA	NA	NA	NA	NA	NA	NA	NA
rs587639300_ENSG00000143437	ENSG00000143437	0.961822	-0.0263489	0.303	0.294	1	0.503	-0.0182636	0.006	0.91686	1	0.156709	1	0.771568	1	0.767917	1	0.958904	1	rs587639300	51	chr1_150487340	ENSG00000143437	ARNT	NA	NA	NA	NA	NA	NA	NA	NA	NA	NA	NA	NA	NA	NA	NA	NA	NA	NA	NA	NA	NA	NA	NA	NA	NA	NA	NA	NA	NA	NA	NA	NA	NA	NA	NA	NA	NA	NA	NA	NA	NA	NA	NA	NA	NA	NA	NA	NA	NA	NA	NA	NA	NA	NA	NA	NA	NA	NA	NA	NA	NA	NA	NA	NA	NA	NA	NA	NA	NA	NA	NA	NA	NA	NA	NA	NA	NA	NA	NA	NA	NA	NA	NA	NA	NA	NA	NA	NA	NA	NA	NA	NA	NA	NA	NA	NA	NA	NA	NA	NA	NA	NA	NA	NA	NA	NA	NA
rs587639300_ENSG00000143457	ENSG00000143457	0.271839	0.0879841	0.594	0.49	1	0.55	0.0609859	0.1	0.196375	1	0.330102	1	0.453662	1	0.400728	1	0.237128	1	rs587639300	51	chr1_150487340	ENSG00000143457	GOLPH3L	NA	NA	NA	NA	NA	NA	NA	NA	NA	NA	NA	NA	NA	NA	NA	NA	NA	NA	NA	NA	NA	NA	NA	NA	NA	NA	NA	NA	NA	NA	NA	NA	NA	NA	NA	NA	NA	NA	NA	NA	NA	NA	NA	NA	NA	NA	NA	NA	NA	NA	NA	NA	NA	NA	NA	NA	NA	NA	NA	NA	NA	NA	NA	NA	NA	NA	NA	NA	NA	NA	NA	NA	NA	NA	NA	NA	NA	NA	NA	NA	NA	NA	NA	NA	NA	NA	NA	NA	NA	NA	NA	NA	NA	NA	NA	NA	NA	NA	NA	NA	NA	NA	NA	NA	NA	NA	NA
rs587639300_ENSG00000163125	ENSG00000163125	0.221862	-0.115896	0.6	0.686	1	0.452	-0.0803329	0.096	0.214851	1	0.648082	1	0.28418	1	0.235822	1	0.221378	1	rs587639300	51	chr1_150487340	ENSG00000163125	RPRD2	NA	NA	NA	NA	NA	NA	NA	NA	NA	NA	NA	NA	NA	NA	NA	NA	NA	NA	NA	NA	NA	NA	NA	NA	NA	NA	NA	NA	NA	NA	NA	NA	NA	NA	NA	NA	NA	NA	NA	NA	NA	NA	NA	NA	NA	NA	NA	NA	NA	NA	NA	NA	NA	NA	NA	NA	NA	NA	NA	NA	NA	NA	NA	NA	NA	NA	NA	NA	NA	NA	NA	NA	NA	NA	NA	NA	NA	NA	NA	NA	NA	NA	NA	NA	NA	NA	NA	NA	NA	NA	NA	NA	NA	NA	NA	NA	NA	NA	NA	NA	NA	NA	NA	NA	NA	NA	NA
rs587639300_ENSG00000163131	ENSG00000163131	0.732306	-0.01049	0.028	0.039	1	0.494	-0.00727109	0.012	0.623402	1	0	0	0.794857	1	0.764725	1	0.723396	1	rs587639300	51	chr1_150487340	ENSG00000163131	CTSS	NA	NA	NA	NA	NA	NA	NA	NA	NA	NA	NA	NA	NA	NA	NA	NA	NA	NA	NA	NA	NA	NA	NA	NA	NA	NA	NA	NA	NA	NA	NA	NA	NA	NA	NA	NA	NA	NA	NA	NA	NA	NA	NA	NA	NA	NA	NA	NA	NA	NA	NA	NA	NA	NA	NA	NA	NA	NA	NA	NA	NA	NA	NA	NA	NA	NA	NA	NA	NA	NA	NA	NA	NA	NA	NA	NA	NA	NA	NA	NA	NA	NA	NA	NA	NA	NA	NA	NA	NA	NA	NA	NA	NA	NA	NA	NA	NA	NA	NA	NA	NA	NA	NA	NA	NA	NA	NA
rs587639300_ENSG00000203804	ENSG00000203804	0.26332	0.139992	0.371	0.353	1	0.525	0.0970354	0.05	0.469709	1	0.0156692	0.423068	0.215615	1	0.169176	1	0.335272	1	rs587639300	51	chr1_150487340	ENSG00000203804	NA	NA	NA	NA	NA	NA	NA	NA	NA	NA	NA	NA	NA	NA	NA	NA	NA	NA	NA	NA	NA	NA	NA	NA	NA	NA	NA	NA	NA	NA	NA	NA	NA	NA	NA	NA	NA	NA	NA	NA	NA	NA	NA	NA	NA	NA	NA	NA	NA	NA	NA	NA	NA	NA	NA	NA	NA	NA	NA	NA	NA	NA	NA	NA	NA	NA	NA	NA	NA	NA	NA	NA	NA	NA	NA	NA	NA	NA	NA	NA	NA	NA	NA	NA	NA	NA	NA	NA	NA	NA	NA	NA	NA	NA	NA	NA	NA	NA	NA	NA	NA	NA	NA	NA	NA	NA	NA	NA
rs587639300_ENSG00000228126	ENSG00000228126	0.715865	0.0166219	0.047	0.039	1	0.504	0.0115214	0.008	0.793976	1	0	0	0.720057	1	0.706163	1	0.741205	1	rs587639300	51	chr1_150487340	ENSG00000228126	FALEC	NA	NA	NA	NA	NA	NA	NA	NA	NA	NA	NA	NA	NA	NA	NA	NA	NA	NA	NA	NA	NA	NA	NA	NA	NA	NA	NA	NA	NA	NA	NA	NA	NA	NA	NA	NA	NA	NA	NA	NA	NA	NA	NA	NA	NA	NA	NA	NA	NA	NA	NA	NA	NA	NA	NA	NA	NA	NA	NA	NA	NA	NA	NA	NA	NA	NA	NA	NA	NA	NA	NA	NA	NA	NA	NA	NA	NA	NA	NA	NA	NA	NA	NA	NA	NA	NA	NA	NA	NA	NA	NA	NA	NA	NA	NA	NA	NA	NA	NA	NA	NA	NA	NA	NA	NA	NA	NA
rs587639300_ENSG00000231073	ENSG00000231073	0.000308976	0.00436316	0.003	0	0.00834236	0.502	0.00302431	0.004	0.694333	1	NA	NA	0.994683	1	0.991838	1	0.579164	1	rs587639300	51	chr1_150487340	ENSG00000231073	NA	NA	NA	NA	NA	NA	NA	NA	NA	NA	NA	NA	NA	NA	NA	NA	NA	NA	NA	NA	NA	NA	NA	NA	NA	NA	NA	NA	NA	NA	NA	NA	NA	NA	NA	NA	NA	NA	NA	NA	NA	NA	NA	NA	NA	NA	NA	NA	NA	NA	NA	NA	NA	NA	NA	NA	NA	NA	NA	NA	NA	NA	NA	NA	NA	NA	NA	NA	NA	NA	NA	NA	NA	NA	NA	NA	NA	NA	NA	NA	NA	NA	NA	NA	NA	NA	NA	NA	NA	NA	NA	NA	NA	NA	NA	NA	NA	NA	NA	NA	NA	NA	NA	NA	NA	NA	NA	NA
rs587639300_ENSG00000237781	ENSG00000237781	0.557922	-0.0371251	0.013	0.02	1	0.496	-0.0257332	0.008	0.64471	1	6.79334e-07	1.8342e-05	0.150137	1	0.120231	1	0.336334	1	rs587639300	51	chr1_150487340	ENSG00000237781	NA	NA	NA	NA	NA	NA	NA	NA	NA	NA	NA	NA	NA	NA	NA	NA	NA	NA	NA	NA	NA	NA	NA	NA	NA	NA	NA	NA	NA	NA	NA	NA	NA	NA	NA	NA	NA	NA	NA	NA	NA	NA	NA	NA	NA	NA	NA	NA	NA	NA	NA	NA	NA	NA	NA	NA	NA	NA	NA	NA	NA	NA	NA	NA	NA	NA	NA	NA	NA	NA	NA	NA	NA	NA	NA	NA	NA	NA	NA	NA	NA	NA	NA	NA	NA	NA	NA	NA	NA	NA	NA	NA	NA	NA	NA	NA	NA	NA	NA	NA	NA	NA	NA	NA	NA	NA	NA	NA
rs587639300_ENSG00000264522	ENSG00000264522	0.213909	-0.0994213	0.305	0.412	1	0.452	-0.0689136	0.096	0.144072	1	0.292054	1	0.300246	1	0.261578	1	0.208743	1	rs587639300	51	chr1_150487340	ENSG00000264522	OTUD7B	NA	NA	NA	NA	NA	NA	NA	NA	NA	NA	NA	NA	NA	NA	NA	NA	NA	NA	NA	NA	NA	NA	NA	NA	NA	NA	NA	NA	NA	NA	NA	NA	NA	NA	NA	NA	NA	NA	NA	NA	NA	NA	NA	NA	NA	NA	NA	NA	NA	NA	NA	NA	NA	NA	NA	NA	NA	NA	NA	NA	NA	NA	NA	NA	NA	NA	NA	NA	NA	NA	NA	NA	NA	NA	NA	NA	NA	NA	NA	NA	NA	NA	NA	NA	NA	NA	NA	NA	NA	NA	NA	NA	NA	NA	NA	NA	NA	NA	NA	NA	NA	NA	NA	NA	NA	NA	NA
rs587639300_ENSG00000266472	ENSG00000266472	0.06066	-0.164936	0.436	0.588	1	0.427	-0.114325	0.146	0.0433666	1	0.189204	1	0.0982254	1	0.0777576	1	0.0592867	1	rs587639300	51	chr1_150487340	ENSG00000266472	MRPS21	NA	NA	NA	NA	NA	NA	NA	NA	NA	NA	NA	NA	NA	NA	NA	NA	NA	NA	NA	NA	NA	NA	NA	NA	NA	NA	NA	NA	NA	NA	NA	NA	NA	NA	NA	NA	NA	NA	NA	NA	NA	NA	NA	NA	NA	NA	NA	NA	NA	NA	NA	NA	NA	NA	NA	NA	NA	NA	NA	NA	NA	NA	NA	NA	NA	NA	NA	NA	NA	NA	NA	NA	NA	NA	NA	NA	NA	NA	NA	NA	NA	NA	NA	NA	NA	NA	NA	NA	NA	NA	NA	NA	NA	NA	NA	NA	NA	NA	NA	NA	NA	NA	NA	NA	NA	NA	NA
rs587639300_ENSG00000285184	ENSG00000285184	0.415256	0.0390014	0.084	0.059	1	0.513	0.0270337	0.026	0.51057	1	0	0	0.48913	1	0.489113	1	0.469873	1	rs587639300	51	chr1_150487340	ENSG00000285184	NA	NA	NA	NA	NA	NA	NA	NA	NA	NA	NA	NA	NA	NA	NA	NA	NA	NA	NA	NA	NA	NA	NA	NA	NA	NA	NA	NA	NA	NA	NA	NA	NA	NA	NA	NA	NA	NA	NA	NA	NA	NA	NA	NA	NA	NA	NA	NA	NA	NA	NA	NA	NA	NA	NA	NA	NA	NA	NA	NA	NA	NA	NA	NA	NA	NA	NA	NA	NA	NA	NA	NA	NA	NA	NA	NA	NA	NA	NA	NA	NA	NA	NA	NA	NA	NA	NA	NA	NA	NA	NA	NA	NA	NA	NA	NA	NA	NA	NA	NA	NA	NA	NA	NA	NA	NA	NA	NA
rs58825580_ENSG00000010704	ENSG00000010704	0.859999	0.00209734	0.062	0.051	1	0.505	0.00145377	0.01	0.716021	1	0.110544	1	0.959024	1	0.95782	1	0.852834	1	rs58825580	78	chr6_26365450	ENSG00000010704	HFE	0.0651164	-0.067983	0.508783	0.0255495	0.540311	-0.0396584	0.555345	-0.0292516	0.00468908	-0.2295	0.672744	-0.0154823	0.983197	0.00249595	0.0586224	-0.131275	0.220633	-0.0985963	0.140287	-0.134324	0.291783	-0.0673835	0.208541	-0.0772807	0.433739	0.0478781	0.327066	-0.0819153	0.771169	0.0290738	0.593766	-0.0357074	0.180507	-0.122255	0.907074	0.012974	0.950186	-0.00793329	0.323489	-0.0515279	0.192184	0.0513972	0.308727	0.136055	0.467265	-0.039591	0.115412	-0.0966646	0.437079	-0.0372501	0.276382	-0.0485958	0.0133807	-0.0816658	0.174982	-0.0738254	0.286543	-0.063272	0.149869	-0.309706	0.318643	-0.0559308	0.111261	-0.0621115	0.272679	-0.135757	0.411535	-0.0385739	0.0917372	-0.0618482	0.0113867	-0.241295	0.574363	0.0443971	0.39905	-0.048391	0.252048	-0.0903626	0.278405	-0.0413061	0.0161568	-0.0917904	0.944023	0.00655563	0.234565	-0.0970815	0.8553	0.0109211	0.0183978	0.115462	0.765512	0.0124332	0.994149	-0.000926937	0.165629	-0.149627	0.914132	-0.00379365	0/0	20	0	77	0	NA	NA	NA	GRCh38.AFR_rs7749823:0.378#0.1124|GRCh38.AMR_rs7749823:0.4376#0.1039|GRCh38.EUR_rs7749823:0.4866#0.2256
rs58825580_ENSG00000026950	ENSG00000026950	0.849205	-0.0032364	0.01	0.013	1	0.499	-0.0022433	0.002	0.811483	1	1	1	0.85407	1	0.847196	1	0.840713	1	rs58825580	78	chr6_26365450	ENSG00000026950	BTN3A1	0.231942	0.0431379	0.000554784	0.137106	0.715622	0.043997	0.468108	0.033702	0.499785	0.0453318	0.0768846	0.0546885	0.187748	0.156891	0.859685	0.0157421	0.407761	-0.0755631	0.798653	0.028964	0.454052	0.0739002	0.0674037	0.151384	0.597775	-0.039656	0.656891	0.0431249	0.314505	0.12518	0.716064	-0.0333214	0.0528976	0.200068	0.218701	0.168619	0.216054	0.205415	0.00477318	0.123544	0.255549	-0.0427225	0.0243515	-0.214343	0.697681	-0.0202072	0.563861	-0.0266922	0.228621	0.0594133	0.024592	0.0945485	0.131753	0.0617253	0.804016	-0.012055	0.582254	-0.0211849	0.231801	0.175864	0.0360562	-0.170939	0.0024401	0.131622	0.953435	0.00694894	0.770306	0.0125813	0.00453943	0.10933	0.695648	0.0360363	0.0918929	-0.129685	0.572592	-0.0510587	0.636973	0.0344072	0.00270287	0.145649	0.864746	-0.00839743	0.1917	0.108032	0.304581	0.0842893	0.470132	0.0367723	2.92108e-08	0.364275	0.0705087	0.065433	0.0682872	0.218059	0.100467	0.132908	0.684728	-0.0145494	0/0	20	0	77	0	NA	NA	NA	GRCh38.AFR_rs7749823:0.378#0.1124|GRCh38.AMR_rs7749823:0.4376#0.1039|GRCh38.EUR_rs7749823:0.4866#0.2256
rs58825580_ENSG00000111801	ENSG00000111801	0.0253301	0.00169033	0.001	0	0.937215	0.501	0.00117165	0.002	0.762837	1	NA	NA	0.995998	1	0.993855	1	0.670228	1	rs58825580	78	chr6_26365450	ENSG00000111801	BTN3A3	0.582432	0.0194563	2.97408e-05	0.167154	0.214411	0.1315	0.108668	0.0771734	0.0167629	0.135322	0.905118	0.00376745	0.130536	0.232671	0.0804612	0.232873	0.209497	0.112151	2.12586e-06	0.627099	0.00041986	0.430432	3.97778e-07	0.54012	0.00437648	0.288274	0.0771531	0.210122	0.00669916	0.320088	0.068781	0.186374	0.363312	0.09707	0.164802	0.195486	0.338036	0.177184	0.00268878	0.135095	0.00559967	0.0935986	0.734258	-0.041928	0.0213413	0.122518	0.00915812	0.123834	0.565755	0.0272781	0.0197111	0.0877491	0.017621	0.101012	0.896814	0.00674716	0.662396	0.0191516	0.0595133	0.309286	0.942861	-0.00532716	0.000159392	0.131308	0.754823	0.0379048	0.318774	0.0466368	0.568671	0.0222726	0.31182	0.100781	0.810084	-0.0195134	0.465884	0.0599804	0.647285	-0.0311856	0.0278027	0.112235	0.409455	-0.0378087	0.00981534	0.195343	0.0191617	0.17556	0.0787746	0.0928403	0.172184	0.0970117	0.0216073	0.0837544	0.239753	0.134143	0.0221668	0.191021	0.000716792	0.086343	0/0	20	0	77	0	NA	NA	NA	GRCh38.AFR_rs7749823:0.378#0.1124|GRCh38.AMR_rs7749823:0.4376#0.1039|GRCh38.EUR_rs7749823:0.4866#0.2256
rs58825580_ENSG00000112343	ENSG00000112343	0.742165	0.00843191	0.032	0.026	1	0.503	0.00584455	0.006	0.763526	1	NA	NA	0.767459	1	0.767454	1	0.755995	1	rs58825580	78	chr6_26365450	ENSG00000112343	TRIM38	0.236943	0.0418451	0.427185	0.0323713	0.170351	-0.102664	0.0811663	-0.0972444	0.524804	0.0599304	0.960513	-0.00230091	0.523413	-0.0523916	0.377115	0.0656671	0.481628	0.0380304	0.442344	-0.0606554	0.447685	-0.0572662	0.729279	0.0202088	0.743647	-0.0209471	0.152447	0.0947388	0.224427	0.0680692	0.086183	0.0924068	0.477148	0.0500702	0.914639	-0.00616774	0.673591	0.0340121	0.0923626	-0.0843957	0.493188	-0.0149997	0.855275	0.0248057	0.819714	-0.0155109	0.251824	-0.0762219	0.00745461	-0.1598	0.104464	-0.0857736	0.752629	0.016661	0.81221	-0.0129508	0.780983	0.0121594	0.325416	0.124971	0.13885	-0.140456	0.387986	-0.0355281	0.926416	0.0121623	0.92991	-0.00433946	0.363801	0.0392689	0.0295066	-0.204547	0.895938	-0.0111032	0.0868936	-0.0994024	0.964018	-0.0037599	0.240083	-0.0543499	0.571487	-0.0220567	0.670323	-0.0239446	0.218452	0.105868	0.108689	-0.127877	0.665126	-0.017399	0.350967	0.0470055	0.404592	0.107881	0.947113	-0.00930657	5.51851e-05	-0.148812	0/0	20	0	77	0	NA	NA	NA	GRCh38.AFR_rs7749823:0.378#0.1124|GRCh38.AMR_rs7749823:0.4376#0.1039|GRCh38.EUR_rs7749823:0.4866#0.2256
rs58825580_ENSG00000112763	ENSG00000112763	0.622829	0.013015	0.034	0.026	1	0.504	0.00902132	0.008	0.678065	1	0	0	0.664496	1	0.663907	1	0.654549	1	rs58825580	78	chr6_26365450	ENSG00000112763	BTN2A1	0.203624	-0.0534342	0.252857	0.0402858	0.0250341	-0.224934	0.099117	-0.0932282	0.57812	-0.0561013	0.505685	0.0388213	0.165482	0.18158	0.753468	0.0283455	0.32735	0.0893477	0.182647	0.117804	0.544211	0.0432967	0.103937	0.139701	0.862125	0.0118033	0.120034	0.141931	0.0331708	0.147387	0.178261	0.0830622	0.349194	0.0894617	0.16731	0.160844	0.482901	0.0802371	0.301189	0.0491859	0.67019	0.0178509	0.19739	0.157522	0.494778	0.0551415	0.511181	0.0511922	0.634402	0.0391102	0.013981	0.131033	0.969258	0.00241894	0.489976	0.0480649	0.0401585	-0.108223	0.0444932	0.357143	0.299366	-0.0846386	0.0333411	0.0787476	0.552159	0.0801255	0.300007	-0.0455506	0.0770101	0.0896356	0.275793	0.102769	0.246076	-0.0852861	0.809732	-0.0215736	0.286812	0.090229	0.465593	0.0255742	0.0563223	-0.0730992	0.234654	0.114852	0.0363225	0.173148	0.868054	-0.00966767	0.142194	0.0826897	0.523077	0.0272816	0.725848	0.0584324	0.363366	0.0952416	0.0809491	-0.0580984	0/0	20	0	77	0	NA	NA	NA	GRCh38.AFR_rs7749823:0.378#0.1124|GRCh38.AMR_rs7749823:0.4376#0.1039|GRCh38.EUR_rs7749823:0.4866#0.2256
rs58825580_ENSG00000124508	ENSG00000124508	5.14973e-15	0.0218213	0.015	0	1.9054e-13	0.507	0.0151254	0.014	0.283643	1	0.519829	1	0.988699	1	0.9826	1	0.132445	1	rs58825580	78	chr6_26365450	ENSG00000124508	BTN2A2	0.00346976	-0.144093	0.0438117	-0.0785964	0.686325	-0.0498402	0.0688999	-0.137308	0.6834	0.0385291	0.0396841	-0.099068	0.0278621	-0.327559	0.0253715	-0.222252	0.000216813	-0.43749	0.467357	-0.0842735	0.493637	-0.0719937	0.667583	-0.0373218	0.134747	-0.140565	0.306666	-0.105922	0.997783	-0.000362507	0.00333816	-0.328478	0.459559	-0.102627	0.512135	-0.0729354	0.368464	-0.154998	0.119681	-0.0706169	0.0592281	-0.138012	0.0045821	-0.414602	0.210346	-0.102447	0.0280619	-0.13961	0.805454	-0.0172991	0.820154	0.0117761	0.291487	-0.0660596	0.0205601	-0.164224	0.378603	-0.0508777	0.934564	0.0157999	0.00154442	-0.284857	0.862339	-0.00626568	0.971965	0.00432204	0.211117	-0.0634476	0.0214254	-0.134261	0.0426794	-0.292392	1.42793e-05	-0.456344	0.255688	-0.108463	0.0191861	-0.233125	0.264971	-0.0418656	1.39973e-09	-0.275664	0.526866	0.0434466	0.763802	-0.0260917	0.15414	-0.089729	2.1634e-07	0.330197	0.247838	-0.0523013	0.252845	-0.150925	0.205924	0.134859	0.430157	0.0243358	0/0	20	0	77	0	NA	NA	NA	GRCh38.AFR_rs7749823:0.378#0.1124|GRCh38.AMR_rs7749823:0.4376#0.1039|GRCh38.EUR_rs7749823:0.4866#0.2256
rs58825580_ENSG00000124575	ENSG00000124575	4.30677e-05	0.00607594	0.004	0	0.0015935	0.502	0.00421152	0.004	0.576711	1	0.892795	1	0.993274	1	0.989658	1	0.432013	1	rs58825580	78	chr6_26365450	ENSG00000124575	H1-3	0.50848	0.0524365	0.304944	-0.0558818	0.85404	-0.0211703	0.115153	-0.102449	0.200893	0.142091	0.29532	-0.0756113	NA	NA	NA	NA	NA	NA	NA	NA	NA	NA	NA	NA	NA	NA	NA	NA	0.085342	0.257742	NA	NA	NA	NA	0.182279	0.189709	NA	NA	0.189141	-0.0901215	NA	NA	0.431818	0.15528	0.754453	0.0293156	0.814722	-0.0183445	0.520213	-0.0668707	0.971144	0.00269995	0.731427	0.0284385	0.272968	0.093648	NA	NA	0.985961	-0.00409769	NA	NA	0.286913	0.0524184	0.0826142	-0.275181	NA	NA	0.0593245	-0.156129	0.091636	-0.232644	NA	NA	0.165385	-0.138754	0.85098	0.0186794	0.101211	-0.0736751	0.860894	0.0111861	0.247213	-0.169129	0.228526	-0.137602	0.902212	0.0111722	0.782288	0.0278358	0.69742	-0.0238086	0.333039	0.143902	0.0479552	-0.204293	0.695155	-0.0149007	0/0	20	0	77	0	NA	NA	NA	GRCh38.AFR_rs7749823:0.378#0.1124|GRCh38.AMR_rs7749823:0.4376#0.1039|GRCh38.EUR_rs7749823:0.4866#0.2256
rs58825580_ENSG00000146109	ENSG00000146109	1.16256e-07	0.00944043	0.007	0	4.30148e-06	0.503	0.00654361	0.006	0.473065	1	NA	NA	0.993074	1	0.989328	1	0.312944	1	rs58825580	78	chr6_26365450	ENSG00000146109	ABT1	0.35466	0.0396636	0.876408	0.00534298	0.215944	-0.116212	0.866729	0.00631053	0.972806	0.00210041	0.133364	0.0550529	0.836443	0.0308009	0.0479178	-0.227516	0.893925	0.0112703	0.263844	-0.071351	0.00847119	-0.182193	0.835192	-0.0206477	0.0359299	-0.185599	0.362687	-0.0905465	0.877168	-0.0183775	0.111339	-0.116668	0.201968	-0.131333	0.362924	-0.113187	0.419638	-0.157089	0.395975	0.0353598	0.485395	0.0265159	0.463481	-0.0756653	0.0228375	-0.104765	0.087178	-0.0733004	0.871758	0.00833041	0.84183	-0.00728794	0.633264	0.0198278	0.920913	-0.00438648	0.764601	-0.0174432	0.484772	-0.0930576	0.511849	-0.0479288	0.979655	0.000832466	0.829938	0.0224169	0.288933	0.0419137	0.020572	-0.096814	0.507805	0.0527519	0.134117	-0.121226	0.0786611	-0.131635	0.761582	-0.0208899	0.477954	0.024135	0.65259	0.014635	0.547709	-0.0528146	0.239298	-0.0762011	0.187342	-0.0796787	0.756251	0.0196775	0.348116	-0.0309517	0.517843	-0.0533363	0.0327146	-0.16565	0.00799768	0.0812396	0/0	20	0	77	0	NA	NA	NA	GRCh38.AFR_rs7749823:0.378#0.1124|GRCh38.AMR_rs7749823:0.4376#0.1039|GRCh38.EUR_rs7749823:0.4866#0.2256
rs58825580_ENSG00000158373	ENSG00000158373	0.110876	0.0311624	0.033	0.013	1	0.51	0.0216001	0.02	0.319009	1	1	1	0.32551	1	0.317703	1	0.251835	1	rs58825580	78	chr6_26365450	ENSG00000158373	H2BC5	0.668232	0.0303705	0.671369	0.0232329	0.412835	-0.0786489	0.279207	-0.0645896	0.695324	0.0382023	0.447609	0.0441612	0.490597	0.100298	0.395382	-0.11331	0.199336	-0.135491	0.173215	-0.124411	0.437949	-0.0715041	0.938351	-0.00873525	0.717615	0.0448717	0.402065	0.109238	0.060086	0.220378	0.136798	-0.160863	0.102042	-0.205041	0.0724014	0.236435	0.189095	-0.213478	0.0735465	0.104069	0.372371	-0.0317416	0.357488	0.15086	0.705155	0.0275228	0.809738	0.0137759	0.373186	-0.0739753	0.798265	-0.0165738	0.284889	-0.0700768	0.880173	-0.0118092	0.386533	0.0460729	0.712419	-0.0783874	0.0690956	-0.162538	0.521163	0.0299678	0.347075	-0.151262	0.293062	0.0559135	0.919723	0.00629191	0.989029	-0.00135518	0.187484	0.116822	0.308605	-0.105619	0.686096	0.0273111	0.156795	-0.0730405	0.277768	-0.0597663	0.0876392	-0.25277	0.827001	-0.018421	0.0862563	-0.111671	0.0420935	0.155175	0.738974	0.0178522	0.110784	-0.184486	0.274606	-0.108586	0.137495	-0.0577997	0/0	20	0	77	0	NA	NA	NA	GRCh38.AFR_rs7749823:0.378#0.1124|GRCh38.AMR_rs7749823:0.4376#0.1039|GRCh38.EUR_rs7749823:0.4866#0.2256
rs58825580_ENSG00000158406	ENSG00000158406	0.0828247	0.0334485	0.035	0.013	1	0.511	0.0231847	0.022	0.288848	1	1	1	0.300789	1	0.295974	1	0.219742	1	rs58825580	78	chr6_26365450	ENSG00000158406	H4C8	0.117413	0.107055	0.712986	0.0231111	0.997699	0.000334098	0.67427	-0.0298508	0.403103	0.101689	0.150645	0.0740372	0.917186	-0.0185455	0.150851	-0.164855	0.956785	-0.00646862	0.326525	-0.0981375	0.724134	0.0341393	0.427841	0.0782962	0.622244	-0.0596218	0.764845	0.0386919	0.697695	-0.0445733	0.147815	-0.166543	0.321754	-0.13244	0.382825	0.0962626	0.73951	0.054979	0.984592	-0.00149487	0.969094	-0.00181876	0.275039	0.177623	0.461082	-0.0538469	0.0320907	-0.153335	0.821975	-0.0188642	0.0800139	0.0846936	0.91518	0.00662447	0.414121	-0.0681165	0.540653	0.0329031	0.679518	-0.110419	0.930417	0.00950738	0.977142	0.00220549	0.798601	-0.0380266	0.196699	-0.047973	0.930484	-0.00600522	0.191452	-0.141146	0.170039	-0.156261	0.913304	-0.00919355	0.72804	0.0253912	0.875022	0.0106311	0.583964	-0.0388817	0.0843327	-0.24905	0.00849543	-0.303792	0.430859	-0.056872	0.698491	-0.0289658	0.24315	-0.0660037	0.108196	-0.239436	0.880295	-0.0215661	0.766898	-0.0149046	0/0	20	0	77	0	NA	NA	NA	GRCh38.AFR_rs7749823:0.378#0.1124|GRCh38.AMR_rs7749823:0.4376#0.1039|GRCh38.EUR_rs7749823:0.4866#0.2256
rs58825580_ENSG00000168298	ENSG00000168298	0.395319	0.028052	0.056	0.038	1	0.509	0.0194441	0.018	0.509565	1	0	0	0.472396	1	0.463944	1	0.459716	1	rs58825580	78	chr6_26365450	ENSG00000168298	H1-4	0.683001	-0.0303594	0.474933	-0.0454157	0.389677	-0.0952454	0.555581	0.0432081	0.588406	0.070436	0.983791	0.00157888	0.723399	0.0644372	0.347782	-0.150501	0.740032	-0.0424344	0.0772772	0.179667	0.0879526	0.183341	0.0359446	-0.274717	0.748315	0.0495641	0.358317	0.132777	0.00521273	0.437841	0.643339	0.057703	0.568098	-0.100264	0.458367	0.119638	0.570395	-0.12101	0.111994	-0.13163	0.190853	-0.0884079	0.0563678	0.361971	0.37347	0.0849958	0.371542	0.0749319	0.595324	-0.0562152	0.374228	0.0610774	0.779919	-0.0225335	0.491839	-0.0594375	0.807541	-0.0237239	0.3306	-0.19642	0.119438	0.172722	0.308481	0.0643713	0.448679	-0.122573	0.821658	0.0152246	0.411399	-0.062974	0.378271	-0.112265	0.461414	0.0813013	0.537641	-0.0690817	0.549122	-0.0506023	0.0218371	-0.112719	0.0442584	0.12987	0.472717	-0.106835	0.0390164	-0.22673	0.287878	-0.0964489	0.811878	0.0210764	0.973902	-0.0023077	0.778015	-0.0400414	0.227337	-0.156113	0.856313	0.00775948	0/0	20	0	77	0	NA	NA	NA	GRCh38.AFR_rs7749823:0.378#0.1124|GRCh38.AMR_rs7749823:0.4376#0.1039|GRCh38.EUR_rs7749823:0.4866#0.2256
rs58825580_ENSG00000180573	ENSG00000180573	0.415399	-0.0344084	0.081	0.115	1	0.483	-0.0238501	0.034	0.283565	1	0	0	0.474145	1	0.443319	1	0.393891	1	rs58825580	78	chr6_26365450	ENSG00000180573	H2AC6	0.00718292	0.129391	0.678471	0.0221118	0.726181	-0.027014	0.0638365	-0.109082	0.921583	-0.00999537	0.282246	0.0518837	0.0601367	-0.258123	0.125174	-0.134218	0.711712	-0.0306723	0.550258	-0.0503559	0.559022	0.0516784	0.344282	-0.0652603	0.90001	-0.0103246	0.681005	0.0387018	0.462959	0.0659098	0.0201637	-0.20136	0.394572	-0.0833483	0.0311577	0.24507	0.9947	0.000908821	0.488526	0.0373168	0.977703	0.000717479	0.141426	0.226396	0.752245	0.0213779	0.0307426	-0.117049	0.114327	-0.117055	0.126293	0.0683854	0.167002	-0.0791747	0.740814	-0.0257504	0.684148	0.0258818	0.9878	0.0031557	0.190581	-0.109348	0.387161	0.0422338	0.40839	0.0902561	0.686883	-0.0172875	0.782073	-0.0120191	0.533201	-0.068115	0.674477	0.0292424	0.912721	-0.00967862	0.880854	0.00893496	0.16167	-0.0800777	0.0539631	-0.0878216	0.210191	-0.129119	0.967343	0.00345454	0.280039	-0.0705496	0.600463	-0.0329969	0.760386	-0.011542	0.116046	-0.171303	0.370469	-0.0847957	0.7927	-0.00799374	0/0	20	0	77	0	NA	NA	NA	GRCh38.AFR_rs7749823:0.378#0.1124|GRCh38.AMR_rs7749823:0.4376#0.1039|GRCh38.EUR_rs7749823:0.4866#0.2256
rs58825580_ENSG00000180596	ENSG00000180596	0.789072	-0.00673021	0.021	0.026	1	0.497	-0.00466503	0.006	0.758778	1	0	0	0.773401	1	0.773263	1	0.77432	1	rs58825580	78	chr6_26365450	ENSG00000180596	H2BC4	0.0315079	0.1597	0.314595	0.0803625	0.571239	0.0620139	0.828753	-0.0179707	0.229058	0.175823	0.53027	0.0462562	0.124704	0.273237	0.795123	-0.0311426	0.435556	-0.0999508	0.746748	0.041075	0.687731	0.0494503	0.470899	-0.0894583	0.128891	-0.174041	0.663308	0.0481729	0.264141	0.156286	0.938568	0.00907225	0.368179	-0.122517	0.21867	0.147418	0.902466	-0.0232235	0.0623868	0.145581	0.124422	0.0956586	0.221001	0.201105	0.294604	0.106011	0.953016	-0.00508684	0.793571	0.0263245	0.758623	0.014466	0.197381	0.103767	0.723506	0.0330965	0.262142	0.0759707	0.653242	0.105858	0.843506	-0.0180635	0.665464	0.0230624	0.956531	-0.00727487	0.61676	-0.0177962	0.994499	-0.000562837	0.774271	-0.0390078	0.305625	0.114863	0.696571	0.0497261	0.457999	-0.0624371	0.0392168	-0.114858	0.882197	-0.00872741	0.0440081	-0.350273	0.726332	0.0334232	0.512906	-0.0564932	0.519354	0.0663521	0.70598	-0.024136	0.478332	-0.107461	0.650376	-0.0492144	0.132458	-0.0635433	0/0	20	0	77	0	NA	NA	NA	GRCh38.AFR_rs7749823:0.378#0.1124|GRCh38.AMR_rs7749823:0.4376#0.1039|GRCh38.EUR_rs7749823:0.4866#0.2256
rs58825580_ENSG00000181315	ENSG00000181315	0.806845	-0.0068693	0.032	0.038	1	0.497	-0.00476144	0.006	0.764889	1	0	0	0.817683	1	0.813992	1	0.799229	1	rs58825580	78	chr6_26365450	ENSG00000181315	ZNF322	0.96082	-0.0033936	0.352804	0.0466949	0.902674	-0.0119175	0.493108	-0.04912	0.928422	0.0106678	0.438625	0.0502226	0.56423	0.0780197	0.240463	0.122076	0.357581	0.0912136	0.221917	-0.104996	0.425389	-0.0726701	0.872627	0.0162675	0.804806	-0.0253723	0.510098	-0.0581856	0.814908	0.0286539	0.583024	0.0463225	0.755837	0.0328097	0.732933	0.0457928	0.159584	0.197718	0.859618	-0.0137184	0.719884	-0.0206236	0.274494	-0.157145	0.990044	-0.000982904	0.842386	-0.0147499	0.601527	-0.0399328	0.498409	0.0454062	0.24446	-0.0759561	0.552048	0.0517415	0.607599	0.0478433	0.52906	-0.127434	0.361912	-0.0940171	0.799169	0.0169872	0.22757	0.172825	0.595896	-0.0304559	0.74787	-0.0242132	0.882818	0.0179151	0.648818	0.0550401	0.573013	-0.0573253	0.494611	-0.0773637	0.629007	0.0309762	0.446914	-0.0444664	0.609078	0.0778657	0.307666	0.109248	0.877665	0.0130972	0.878752	-0.00911732	0.777658	-0.0189657	0.664052	0.0627131	0.495816	-0.0782868	0.34987	-0.0414294	0/0	20	0	77	0	NA	NA	NA	GRCh38.AFR_rs7749823:0.378#0.1124|GRCh38.AMR_rs7749823:0.4376#0.1039|GRCh38.EUR_rs7749823:0.4866#0.2256
rs58825580_ENSG00000182952	ENSG00000182952	0.091641	-0.134659	0.313	0.41	1	0.45	-0.0933387	0.1	0.0642458	1	0.280027	1	0.0702899	1	0.058339	1	0.0706385	1	rs58825580	78	chr6_26365450	ENSG00000182952	HMGN4	0.903476	-0.00558333	0.00482323	-0.151695	0.212545	-0.0805488	0.0239641	-0.10535	0.868046	0.0112118	0.142275	-0.0544056	0.989119	0.00146827	0.707353	0.0308489	0.187721	-0.10083	0.954346	-0.00419112	0.129423	-0.12222	0.214236	-0.104944	0.348411	0.0766394	0.117169	0.132511	0.0455451	0.146774	0.312448	-0.0580063	0.606396	-0.0473724	0.798002	0.0273053	0.724743	-0.0501847	0.132745	-0.0798237	0.298779	-0.0459822	0.898728	-0.0168484	0.164622	-0.0573528	0.94327	-0.00404792	0.132051	-0.0525575	0.880769	0.00530785	0.243198	-0.0321672	0.00397332	-0.145841	0.0273845	-0.0879843	0.956685	-0.00784278	0.0230209	-0.166804	0.0468515	-0.0810808	0.566976	-0.0556499	0.000362433	-0.134394	0.013383	-0.103287	0.677682	0.0323639	0.686774	-0.0298635	0.00996619	-0.169329	0.14667	-0.0834938	0.0426558	-0.0860281	0.0744475	-0.0747863	0.290155	-0.114643	0.540601	-0.0560789	0.89678	-0.00624026	0.0610819	0.0522296	0.761751	-0.0102409	0.570108	-0.0406071	0.590609	-0.0473046	0.0422806	-0.0874372	0/0	20	0	77	0	NA	NA	NA	GRCh38.AFR_rs7749823:0.378#0.1124|GRCh38.AMR_rs7749823:0.4376#0.1039|GRCh38.EUR_rs7749823:0.4866#0.2256
rs58825580_ENSG00000186470	ENSG00000186470	0.132113	0.048039	0.071	0.038	1	0.516	0.0332981	0.032	0.26906	1	0	0	0.264188	1	0.263024	1	0.218914	1	rs58825580	78	chr6_26365450	ENSG00000186470	BTN3A2	1.72867e-98	-1.03204	4.87883e-73	-0.975943	5.42674e-22	-1.17243	8.63762e-76	-1.13538	2.51544e-20	-0.750034	6.88608e-98	-0.854241	7.59305e-14	-0.947989	2.13303e-18	-1.04836	1.61473e-21	-1.00166	2.22918e-17	-1.01889	5.01673e-25	-1.08234	3.06992e-20	-0.876423	7.55216e-21	-0.99703	3.6812e-15	-0.918295	4.95344e-14	-0.99881	1.1162e-16	-0.867666	4.15118e-13	-0.939319	2.74529e-14	-0.993011	1.44231e-08	-0.929104	1.15102e-60	-0.99821	9.34995e-80	-1.21847	4.72966e-21	-1.11493	9.82894e-39	-0.858371	2.39565e-53	-0.880893	1.47353e-62	-1.08054	1.67208e-85	-1.04521	7.22238e-80	-1.05667	2.54365e-63	-1.11971	5.79691e-72	-1.00336	0.000321805	-0.598306	2.89249e-37	-1.19357	1.78482e-111	-1.12345	5.25824e-12	-0.88288	4.11228e-94	-1.11194	3.19506e-92	-0.992157	5.46369e-20	-1.14067	4.38943e-31	-0.985126	2.42941e-27	-1.17918	1.6876e-30	-1.00621	5.63613e-73	-1.01539	1.69978e-98	-1.20735	5.69193e-11	-0.618375	5.024e-34	-1.18716	5.14821e-47	-0.907751	1.15431e-45	-1.1452	3.66845e-111	-1.07275	3.74135e-16	-1.01135	1.60319e-18	-0.976557	2.64208e-112	-0.943544	0/0	20	0	77	0	NA	NA	NA	GRCh38.AFR_rs7749823:0.378#0.1124|GRCh38.AMR_rs7749823:0.4376#0.1039|GRCh38.EUR_rs7749823:0.4866#0.2256
rs58825580_ENSG00000187837	ENSG00000187837	0.879977	0.00439074	0.147	0.167	1	0.492	0.00304343	0.016	0.69169	1	0	0	0.943433	1	0.939858	1	0.886149	1	rs58825580	78	chr6_26365450	ENSG00000187837	H1-2	0.799991	-0.0139652	0.559193	0.0391719	0.668929	0.0482971	0.623267	-0.0306748	0.647728	0.0593389	0.660015	0.0208057	0.264683	-0.165057	0.262162	-0.0854612	0.0518141	0.160833	0.222819	0.10441	0.00961416	0.225634	0.688555	0.0289319	0.27843	0.091459	0.0545256	0.208878	0.0734687	0.175429	0.503017	0.0566156	0.435078	0.0828315	0.102319	0.205198	0.415012	0.121907	0.416952	0.051282	0.0584571	-0.0873771	0.0721369	0.252887	0.044442	0.152909	0.972093	0.00223118	0.45764	-0.0555871	0.319689	0.0569212	0.1016	0.091778	0.00266776	0.244637	0.385132	0.0551588	0.948111	-0.0136503	0.727217	-0.0365563	0.542655	0.0350476	0.38828	-0.128359	0.0408255	0.112171	0.489525	0.0416456	0.34969	-0.107992	0.0676116	0.155314	0.930617	0.00763597	0.69403	0.0293428	0.510368	-0.0303291	0.976575	-0.00163663	0.165805	-0.227511	0.95037	0.00455299	0.224018	-0.0986238	0.772999	-0.0229405	0.410508	0.0504086	0.17559	-0.172451	0.899655	-0.0152111	0.447617	-0.0239179	0/0	20	0	77	0	NA	NA	NA	GRCh38.AFR_rs7749823:0.378#0.1124|GRCh38.AMR_rs7749823:0.4376#0.1039|GRCh38.EUR_rs7749823:0.4866#0.2256
rs58825580_ENSG00000196866	ENSG00000196866	7.58394e-06	0.00674946	0.005	0	0.000280606	0.502	0.00467837	0.004	0.544696	1	NA	NA	0.993226	1	0.98958	1	0.393983	1	rs58825580	78	chr6_26365450	ENSG00000196866	H2AC7	NA	NA	0.147029	-0.0878079	0.720721	0.0414025	0.491411	0.0532832	0.322257	-0.118132	0.228202	-0.102784	0.888432	-0.0235059	0.999891	1.95349e-05	0.55156	-0.0765041	0.181455	-0.155204	NA	NA	0.72698	-0.0439352	0.745822	-0.0454712	0.156838	0.207125	0.45159	0.107637	0.986719	-0.00204377	0.349697	-0.149802	0.481805	0.102912	0.347664	-0.200117	0.401007	-0.0543862	0.073087	-0.133166	0.368816	0.159608	0.866725	0.0161675	0.80297	-0.0176536	0.219207	-0.13193	0.0559777	0.0900455	0.367525	-0.0863049	0.875916	-0.0130839	0.848028	-0.018119	0.654703	0.123761	0.612524	-0.0479632	0.482642	-0.0358032	0.581378	-0.0826236	NA	NA	0.55709	-0.0474687	0.444781	-0.0889356	NA	NA	0.361657	-0.112938	0.312898	0.0724803	0.137037	-0.0899899	0.994094	0.000523362	0.0823516	-0.265324	0.32941	-0.0862611	0.990095	0.00104158	0.884466	-0.0139418	0.687614	-0.0239066	0.271172	-0.148385	0.568614	-0.0600784	0.936507	0.00278715	0/0	20	0	77	0	NA	NA	NA	GRCh38.AFR_rs7749823:0.378#0.1124|GRCh38.AMR_rs7749823:0.4376#0.1039|GRCh38.EUR_rs7749823:0.4866#0.2256
rs58825580_ENSG00000197061	ENSG00000197061	0.230654	-0.0762897	0.136	0.192	1	0.472	-0.05288	0.056	0.155389	1	0.597642	1	0.197957	1	0.167002	1	0.188249	1	rs58825580	78	chr6_26365450	ENSG00000197061	H4C3	NA	NA	0.434879	-0.0707558	NA	NA	NA	NA	NA	NA	NA	NA	0.809432	0.0469826	0.397703	0.127332	0.257248	0.161192	0.967547	0.00493774	0.977391	0.00343466	NA	NA	0.0954523	0.256316	0.253162	0.192423	0.159584	0.238157	0.33657	0.131871	NA	NA	0.95416	-0.00924965	NA	NA	NA	NA	0.757491	0.026986	0.592879	0.0973268	NA	NA	0.412879	-0.083982	NA	NA	NA	NA	NA	NA	NA	NA	NA	NA	0.592529	-0.134119	NA	NA	NA	NA	NA	NA	NA	NA	NA	NA	NA	NA	NA	NA	0.890277	-0.0191196	NA	NA	NA	NA	NA	NA	0.976269	0.00488553	0.284578	-0.125003	NA	NA	0.458032	-0.0827623	0.691745	0.0325676	NA	NA	NA	NA	0.799623	-0.0153401	0/0	20	0	77	0	NA	NA	NA	GRCh38.AFR_rs7749823:0.378#0.1124|GRCh38.AMR_rs7749823:0.4376#0.1039|GRCh38.EUR_rs7749823:0.4866#0.2256
rs58825580_ENSG00000197409	ENSG00000197409	0.628555	-0.0089381	0.007	0.013	1	0.497	-0.00619542	0.006	0.501689	1	NA	NA	0.510786	1	0.510767	1	0.549932	1	rs58825580	78	chr6_26365450	ENSG00000197409	H3C4	0.049868	0.159147	0.254953	-0.0680462	0.717918	-0.0434796	0.272232	-0.087529	0.761992	0.0356981	0.273481	0.09752	0.53079	0.118305	0.258355	-0.165821	0.102205	-0.214033	0.583593	0.0789916	0.166397	0.183506	0.807567	0.0335824	0.0879621	-0.262638	0.722472	0.0580733	0.143045	0.224094	0.232468	0.146702	0.0312999	-0.367201	0.0732779	0.257866	0.579999	0.122574	0.176371	0.092232	0.807678	-0.0198536	0.263201	0.189931	0.314556	-0.103133	0.678004	0.0299895	0.500954	0.0675795	0.502945	0.0308002	0.317176	-0.0886473	0.982529	-0.00180908	0.387059	0.0843453	0.642191	0.11841	0.653038	-0.0388699	0.620871	-0.0239755	0.391629	-0.13202	NA	NA	0.369974	-0.0751502	0.967338	-0.00489656	0.884215	-0.0164593	0.648049	0.0620209	0.391036	-0.06095	0.583568	-0.0325876	0.334491	0.0689698	0.992593	-0.00128685	0.667878	-0.0351297	0.652289	-0.040269	0.961733	0.00409512	0.747408	-0.0206572	0.658715	0.0669487	0.360493	-0.0925652	0.788563	-0.00946023	0/0	20	0	77	0	NA	NA	NA	GRCh38.AFR_rs7749823:0.378#0.1124|GRCh38.AMR_rs7749823:0.4376#0.1039|GRCh38.EUR_rs7749823:0.4866#0.2256
rs58825580_ENSG00000228223	ENSG00000228223	0.52326	-0.0256036	0.066	0.09	1	0.488	-0.0177471	0.024	0.418698	1	0	0	0.544039	1	0.529691	1	0.499623	1	rs58825580	78	chr6_26365450	ENSG00000228223	HCG11	0.142424	-0.0712206	0.569112	-0.0264728	0.00661874	-0.20501	0.992736	0.000408118	0.656102	0.0398075	0.27584	0.0495362	0.517379	0.0801004	0.798731	-0.0268688	0.0117739	-0.24103	0.00091464	-0.2582	0.000535456	-0.268423	0.105973	-0.139461	0.091244	-0.184362	0.145045	-0.153357	0.320654	0.10022	0.087356	-0.146018	0.27111	-0.126992	0.791391	0.0361716	0.213702	-0.141436	0.685073	-0.0225747	0.190914	0.0536138	0.885559	-0.0281892	0.0495633	-0.101107	0.241371	-0.0542965	0.497245	-0.0372099	0.394336	-0.0494695	0.795522	-0.0126344	0.982503	-0.00108525	0.524718	0.0375977	0.594045	-0.0790362	0.511218	-0.0517952	0.118651	-0.0637842	0.958031	0.00568018	0.00190119	-0.166574	0.010158	-0.111868	0.0731755	0.177442	0.759398	-0.0295828	0.184891	0.0795093	0.33961	-0.0592085	0.137558	-0.0729133	0.0190479	-0.100627	0.812825	0.0222963	0.0114837	-0.245827	0.0152618	-0.133101	0.133265	0.0905816	0.34595	-0.0420532	0.735178	0.0429605	0.934065	-0.00798247	0.121568	-0.0603734	0/0	20	0	77	0	NA	NA	NA	GRCh38.AFR_rs7749823:0.378#0.1124|GRCh38.AMR_rs7749823:0.4376#0.1039|GRCh38.EUR_rs7749823:0.4866#0.2256
rs58825580_ENSG00000272462	ENSG00000272462	1.24059e-11	0.0158114	0.011	0	4.59017e-10	0.505	0.0109597	0.01	0.356665	1	0.642563	1	0.988941	1	0.983	1	0.195416	1	rs58825580	78	chr6_26365450	ENSG00000272462	NA	0.0902564	0.122438	0.0274787	0.176241	0.860293	0.0153452	0.192125	0.0732397	0.265729	0.104108	0.03399	0.116616	0.48381	0.117662	0.536644	0.0678972	0.495439	0.0831985	0.14368	0.189169	0.114671	0.19073	0.0690812	0.184179	0.12029	0.17329	0.0899047	0.164406	0.00605847	0.324148	0.0149907	0.25013	0.159667	0.191781	0.198777	0.208154	0.217716	0.191298	0.0177483	0.191531	0.00524987	0.270437	0.871396	-0.0279961	0.329756	0.0540304	0.878114	0.00723492	0.380877	0.0498409	0.00680047	0.210244	0.0772081	0.0880225	0.412191	-0.0545627	0.549705	0.0340219	0.486696	0.16175	0.36948	-0.0979814	0.140567	0.104299	0.39178	0.138346	0.0175011	0.140652	0.0439247	0.156525	0.0400274	0.276553	0.0987721	0.170307	0.643826	0.0360152	0.0493365	0.173276	0.00125798	0.251011	0.000929303	0.22981	0.656969	-0.0469715	0.0135002	0.316439	0.717382	-0.019895	0.18551	0.118832	0.984975	-0.00106588	0.0191318	0.346519	0.0107603	0.313987	0.000142767	0.203303	0/0	20	0	77	0	NA	NA	NA	GRCh38.AFR_rs7749823:0.378#0.1124|GRCh38.AMR_rs7749823:0.4376#0.1039|GRCh38.EUR_rs7749823:0.4866#0.2256
rs58825580_ENSG00000273802	ENSG00000273802	0.637436	-0.00189809	0.005	0.013	1	0.496	-0.00131566	0.008	0.331273	1	1	1	0.960043	1	0.913547	1	0.682881	1	rs58825580	78	chr6_26365450	ENSG00000273802	H2BC8	0.706127	0.026183	0.813267	-0.0133243	0.72661	-0.0416085	0.394645	-0.0520906	0.10815	0.165295	0.894071	-0.00918784	0.353961	-0.145755	0.918283	0.0143578	0.680142	-0.0483398	0.114279	-0.172855	0.188762	-0.132027	0.597967	0.0635745	0.666249	0.0558674	0.804495	0.0337473	0.049387	0.280805	0.954029	-0.00640366	0.27573	-0.159172	0.258033	0.172044	0.616781	0.0935306	0.829882	0.0111884	0.824539	0.0128019	0.506908	0.124981	0.728119	0.0302831	0.927123	-0.00627413	0.231352	-0.118584	0.813882	0.0153234	0.684584	-0.0339461	0.527932	0.0512295	0.520337	0.0523353	0.774195	0.0751161	0.894754	0.0135063	0.673895	-0.0231321	0.832745	-0.0359494	0.900965	0.00900624	0.33062	-0.0642605	0.536324	-0.0675357	0.588974	-0.0676859	0.525595	0.069065	0.759868	-0.0220994	0.0674745	-0.094223	0.401259	-0.0460508	0.654394	-0.0714966	0.57015	-0.051285	0.0404743	-0.161502	0.985965	0.00161171	0.783012	-0.0149831	0.630251	-0.0514034	0.446762	-0.080416	0.288086	-0.0391512	0/0	20	0	77	0	NA	NA	NA	GRCh38.AFR_rs7749823:0.378#0.1124|GRCh38.AMR_rs7749823:0.4376#0.1039|GRCh38.EUR_rs7749823:0.4866#0.2256
rs58825580_ENSG00000273983	ENSG00000273983	2.30695e-08	0.0114554	0.008	0	8.5357e-07	0.504	0.00794026	0.008	0.44282	1	0.761974	1	0.989183	1	0.983399	1	0.280594	1	rs58825580	78	chr6_26365450	ENSG00000273983	H3C8	NA	NA	NA	NA	0.243503	0.130933	0.213488	0.11782	0.787814	0.0389963	0.00582368	-0.218392	NA	NA	NA	NA	NA	NA	NA	NA	NA	NA	NA	NA	NA	NA	NA	NA	NA	NA	NA	NA	NA	NA	NA	NA	NA	NA	NA	NA	0.0735697	0.115991	0.466111	0.128194	NA	NA	0.188879	-0.0781825	NA	NA	0.9379	0.00535991	NA	NA	NA	NA	NA	NA	NA	NA	NA	NA	0.614586	-0.037078	0.240907	0.187486	NA	NA	NA	NA	NA	NA	NA	NA	NA	NA	0.37625	-0.106409	0.126291	0.119772	0.996985	0.000294632	0.890938	0.0159708	0.982164	0.00187088	0.413132	-0.0742264	0.460485	-0.0776215	0.667818	0.03098	NA	NA	0.24584	-0.142058	0.964544	-0.00279935	0/0	20	0	77	0	NA	NA	NA	GRCh38.AFR_rs7749823:0.378#0.1124|GRCh38.AMR_rs7749823:0.4376#0.1039|GRCh38.EUR_rs7749823:0.4866#0.2256
rs58825580_ENSG00000274290	ENSG00000274290	4.5324e-06	0.00843191	0.005	0	0.000167699	0.503	0.00584455	0.006	0.525119	1	0.849968	1	0.993125	1	0.989413	1	0.371254	1	rs58825580	78	chr6_26365450	ENSG00000274290	H2BC6	0.297322	-0.0971152	0.0642539	0.13271	0.200665	-0.167384	0.277735	-0.0803063	0.208524	-0.152553	0.709826	0.0319194	0.604527	0.0942309	0.649822	0.0694075	0.624175	-0.0639971	0.852738	0.0202512	0.964285	0.004753	0.408895	0.111222	0.878213	-0.0239669	0.554351	0.084823	0.518853	0.108327	0.827239	-0.0313569	0.736458	0.0553894	0.552774	0.0858626	0.163023	0.331535	0.814766	0.020781	0.958085	0.00395925	0.333731	0.188145	0.702939	0.0388541	0.588822	-0.046282	0.599004	-0.0549567	0.445416	0.0504605	0.987918	0.00131545	0.991518	0.000983266	0.0289511	-0.21582	0.803677	-0.062411	0.893022	0.0158122	0.306723	0.0597505	0.744058	0.061149	0.0851784	-0.117814	0.452781	0.0620074	0.432395	-0.0976023	0.435313	-0.0873558	0.424732	0.0994022	0.566821	-0.0470004	0.458193	-0.0469178	0.267781	-0.0833323	0.8091	0.0402662	0.474473	-0.0761222	0.393861	-0.0803494	0.353249	0.0953748	0.558038	-0.0373727	0.897542	-0.0181384	0.729913	-0.036686	0.504397	0.0303428	0/0	20	0	77	0	NA	NA	NA	GRCh38.AFR_rs7749823:0.378#0.1124|GRCh38.AMR_rs7749823:0.4376#0.1039|GRCh38.EUR_rs7749823:0.4866#0.2256
rs58825580_ENSG00000275714	ENSG00000275714	2.17252e-05	0.00607594	0.004	0	0.000803831	0.502	0.00421152	0.004	0.565651	1	NA	NA	0.993274	1	0.989658	1	0.418757	1	rs58825580	78	chr6_26365450	ENSG00000275714	H3C1	NA	NA	0.34704	-0.0833548	NA	NA	NA	NA	NA	NA	NA	NA	NA	NA	NA	NA	NA	NA	NA	NA	NA	NA	NA	NA	NA	NA	NA	NA	NA	NA	NA	NA	NA	NA	NA	NA	NA	NA	NA	NA	NA	NA	0.0712716	0.369712	NA	NA	0.476667	-0.0758254	NA	NA	NA	NA	NA	NA	0.352621	0.104009	NA	NA	NA	NA	NA	NA	NA	NA	NA	NA	NA	NA	NA	NA	NA	NA	NA	NA	0.439201	0.110216	NA	NA	0.814007	0.0172348	NA	NA	0.931535	-0.0164358	0.780531	-0.0334843	NA	NA	0.0992828	-0.12554	NA	NA	NA	NA	NA	NA	0.807304	0.0123175	0/0	20	0	77	0	NA	NA	NA	GRCh38.AFR_rs7749823:0.378#0.1124|GRCh38.AMR_rs7749823:0.4376#0.1039|GRCh38.EUR_rs7749823:0.4866#0.2256
rs58825580_ENSG00000277075	ENSG00000277075	2.49994e-09	0.0127971	0.008	0	9.24977e-08	0.504	0.00887027	0.008	0.415412	1	0.727045	1	0.9891	1	0.983262	1	0.25233	1	rs58825580	78	chr6_26365450	ENSG00000277075	H2AC8	0.202874	0.0997059	0.697999	-0.024903	0.935654	-0.00920302	0.580018	0.0391193	0.8892	-0.015103	0.6179	0.0392304	0.335991	0.164901	0.180845	0.193686	0.998701	0.00020951	0.713044	-0.043317	0.396124	0.100132	0.613666	-0.0600888	0.412889	0.118481	0.421639	0.111195	0.0124427	0.353317	0.328789	0.113872	0.331243	-0.143941	0.290084	0.147324	0.284457	0.204661	0.282678	0.0674754	0.841796	0.0148506	0.0498542	0.342527	0.187591	0.120669	0.202217	0.0897612	0.240125	0.12242	0.662469	-0.0320238	0.679823	-0.0369642	0.872037	0.0145912	0.329951	0.0826516	0.741829	0.0895342	0.49573	-0.0720321	0.558021	0.0289112	0.58787	-0.101932	NA	NA	0.73131	-0.0240735	0.566167	-0.067433	0.849673	-0.0228831	0.487987	-0.0789272	0.856868	0.0132434	0.607406	-0.0279472	0.309897	0.0646041	0.942649	0.011924	0.913889	-0.0100304	0.0749493	-0.162412	0.805567	0.0219901	0.164631	0.0780247	0.592539	-0.0635418	0.357451	-0.0932796	0.575286	-0.020583	0/0	20	0	77	0	NA	NA	NA	GRCh38.AFR_rs7749823:0.378#0.1124|GRCh38.AMR_rs7749823:0.4376#0.1039|GRCh38.EUR_rs7749823:0.4866#0.2256
rs58825580_ENSG00000277157	ENSG00000277157	0.0253301	0.00169033	0.001	0	0.937215	0.501	0.00117165	0.002	0.762837	1	NA	NA	0.995998	1	0.993855	1	0.670228	1	rs58825580	78	chr6_26365450	ENSG00000277157	H4C4	NA	NA	NA	NA	NA	NA	NA	NA	NA	NA	NA	NA	NA	NA	NA	NA	NA	NA	NA	NA	NA	NA	NA	NA	NA	NA	NA	NA	NA	NA	NA	NA	NA	NA	NA	NA	NA	NA	NA	NA	NA	NA	0.272187	0.205722	NA	NA	NA	NA	NA	NA	0.300599	0.0720405	NA	NA	NA	NA	NA	NA	NA	NA	NA	NA	0.770506	-0.020379	NA	NA	NA	NA	NA	NA	NA	NA	NA	NA	0.0738773	-0.22477	0.757408	0.0248136	NA	NA	NA	NA	NA	NA	0.940221	0.00840076	NA	NA	0.259556	-0.122241	0.381569	0.0659748	NA	NA	0.777262	-0.041154	0.0975388	0.076177	0/0	20	0	77	0	NA	NA	NA	GRCh38.AFR_rs7749823:0.378#0.1124|GRCh38.AMR_rs7749823:0.4376#0.1039|GRCh38.EUR_rs7749823:0.4866#0.2256
rs58825580_ENSG00000277224	ENSG00000277224	0.000308961	0.00439074	0.003	0	0.0114315	0.502	0.00304343	0.004	0.625699	1	NA	NA	0.993421	1	0.989902	1	0.492109	1	rs58825580	78	chr6_26365450	ENSG00000277224	H2BC7	NA	NA	0.866132	0.0100133	0.937074	-0.0101001	0.246438	-0.0903747	0.59876	0.0581462	0.579691	-0.0448734	0.619527	-0.0803072	0.100241	0.24984	0.85396	0.023665	0.904961	0.0140656	0.481489	-0.0709663	0.926311	0.0105899	0.704234	0.0471936	0.805885	-0.0385745	0.112696	0.245196	0.995424	-0.000622972	0.0960538	-0.284504	0.159674	0.221741	0.380493	-0.185795	0.212584	0.07937	0.119155	0.119128	0.180597	0.266075	0.720929	-0.0369087	0.498098	0.0473582	0.321423	0.098121	0.729776	-0.0226353	0.0512263	-0.17764	0.796851	-0.0241292	0.357612	-0.0846264	0.867335	0.0415654	0.349456	-0.0952165	0.641869	-0.0257774	0.0415646	-0.327706	NA	NA	0.779458	-0.0217843	0.417857	-0.0873821	0.925016	0.00993268	0.0981051	-0.188313	0.54652	-0.0492772	0.631727	0.0275918	0.569419	-0.0395228	0.498874	-0.0897198	0.110469	-0.137011	0.0385073	-0.17574	0.60874	-0.0473999	0.544711	0.034699	0.459465	0.0950723	0.703795	0.0446815	0.96844	-0.00146364	0/0	20	0	77	0	NA	NA	NA	GRCh38.AFR_rs7749823:0.378#0.1124|GRCh38.AMR_rs7749823:0.4376#0.1039|GRCh38.EUR_rs7749823:0.4866#0.2256
rs58825580_ENSG00000278463	ENSG00000278463	1.45734e-08	0.010784	0.008	0	5.39215e-07	0.504	0.00747492	0.008	0.44282	1	NA	NA	0.989228	1	0.983474	1	0.280594	1	rs58825580	78	chr6_26365450	ENSG00000278463	H2AC4	NA	NA	NA	NA	NA	NA	NA	NA	NA	NA	NA	NA	NA	NA	NA	NA	NA	NA	NA	NA	NA	NA	NA	NA	NA	NA	NA	NA	NA	NA	NA	NA	NA	NA	NA	NA	NA	NA	NA	NA	NA	NA	0.0450823	0.375676	NA	NA	NA	NA	NA	NA	NA	NA	NA	NA	NA	NA	NA	NA	NA	NA	NA	NA	NA	NA	NA	NA	NA	NA	NA	NA	NA	NA	NA	NA	NA	NA	NA	NA	NA	NA	NA	NA	NA	NA	0.19796	0.148237	NA	NA	0.0329798	0.224332	NA	NA	NA	NA	NA	NA	NA	NA	0/0	20	0	77	0	NA	NA	NA	GRCh38.AFR_rs7749823:0.378#0.1124|GRCh38.AMR_rs7749823:0.4376#0.1039|GRCh38.EUR_rs7749823:0.4866#0.2256
rs58825580_ENSG00000278588	ENSG00000278588	0.00269045	0.00304117	0.002	0	0.0995465	0.501	0.00210798	0.002	0.68511	1	NA	NA	0.993588	1	0.990176	1	0.567694	1	rs58825580	78	chr6_26365450	ENSG00000278588	H2BC10	NA	NA	NA	NA	NA	NA	NA	NA	NA	NA	NA	NA	NA	NA	NA	NA	NA	NA	NA	NA	NA	NA	NA	NA	NA	NA	NA	NA	NA	NA	NA	NA	NA	NA	NA	NA	NA	NA	NA	NA	NA	NA	0.195649	0.257146	NA	NA	NA	NA	NA	NA	NA	NA	NA	NA	NA	NA	NA	NA	NA	NA	NA	NA	0.217237	0.0684324	NA	NA	NA	NA	NA	NA	NA	NA	NA	NA	NA	NA	NA	NA	NA	NA	NA	NA	0.439883	-0.104287	0.289878	0.114847	NA	NA	0.619542	-0.0519672	NA	NA	NA	NA	0.0510373	-0.249948	0.865026	-0.00747549	0/0	20	0	77	0	NA	NA	NA	GRCh38.AFR_rs7749823:0.378#0.1124|GRCh38.AMR_rs7749823:0.4376#0.1039|GRCh38.EUR_rs7749823:0.4866#0.2256
rs58825580_ENSG00000278637	ENSG00000278637	0.00180283	0.00371611	0.002	0	0.0667047	0.501	0.00257581	0.002	0.668983	1	0.948111	1	0.993497	1	0.990026	1	0.54691	1	rs58825580	78	chr6_26365450	ENSG00000278637	H4C1	NA	NA	NA	NA	NA	NA	NA	NA	NA	NA	NA	NA	NA	NA	NA	NA	NA	NA	0.921821	0.0119609	0.152772	0.190144	NA	NA	NA	NA	NA	NA	NA	NA	NA	NA	NA	NA	NA	NA	NA	NA	NA	NA	NA	NA	0.807893	0.0419436	NA	NA	NA	NA	NA	NA	NA	NA	NA	NA	NA	NA	NA	NA	NA	NA	NA	NA	NA	NA	NA	NA	NA	NA	NA	NA	NA	NA	NA	NA	NA	NA	NA	NA	NA	NA	NA	NA	NA	NA	NA	NA	NA	NA	NA	NA	NA	NA	NA	NA	NA	NA	NA	NA	0/0	20	0	77	0	NA	NA	NA	GRCh38.AFR_rs7749823:0.378#0.1124|GRCh38.AMR_rs7749823:0.4376#0.1039|GRCh38.EUR_rs7749823:0.4866#0.2256
rs58825580_ENSG00000278705	ENSG00000278705	2.65753e-06	0.00742268	0.005	0	9.83286e-05	0.503	0.00514501	0.006	0.525118	1	NA	NA	0.993183	1	0.989508	1	0.371254	1	rs58825580	78	chr6_26365450	ENSG00000278705	H4C2	NA	NA	0.927393	-0.00607828	NA	NA	NA	NA	NA	NA	NA	NA	NA	NA	NA	NA	NA	NA	NA	NA	NA	NA	NA	NA	NA	NA	NA	NA	NA	NA	NA	NA	NA	NA	NA	NA	NA	NA	NA	NA	NA	NA	0.386508	-0.160405	NA	NA	NA	NA	NA	NA	NA	NA	NA	NA	NA	NA	NA	NA	0.600958	0.119245	NA	NA	NA	NA	NA	NA	NA	NA	NA	NA	NA	NA	NA	NA	NA	NA	0.740018	-0.0355675	NA	NA	NA	NA	NA	NA	NA	NA	NA	NA	0.802429	0.0273427	NA	NA	NA	NA	0.187819	0.169187	0.967158	-0.00197299	0/0	20	0	77	0	NA	NA	NA	GRCh38.AFR_rs7749823:0.378#0.1124|GRCh38.AMR_rs7749823:0.4376#0.1039|GRCh38.EUR_rs7749823:0.4866#0.2256
rs58825580_ENSG00000283064	ENSG00000283064	0.548261	-0.0109559	0.005	0.013	1	0.496	-0.00759402	0.008	0.330719	1	1	1	0.415801	1	0.373233	1	0.435887	1	rs58825580	78	chr6_26365450	ENSG00000283064	NA	NA	NA	0.428223	-0.0715743	0.238994	0.167544	0.933577	-0.00921908	NA	NA	NA	NA	0.72348	0.0693369	0.000497301	0.563891	0.72813	-0.0531482	0.92275	0.0141157	0.961641	-0.00567318	0.606706	0.0776479	0.758903	-0.0509064	0.141055	-0.257462	0.962351	0.0081838	0.143838	-0.212654	0.408566	-0.144839	0.771441	0.0503274	0.0428855	0.431961	0.743298	0.0338104	0.552989	-0.0539587	0.830646	-0.0430598	0.994653	0.000782059	0.900557	0.0123166	0.66766	0.0520966	0.298901	-0.0923705	NA	NA	NA	NA	NA	NA	0.590968	0.15877	NA	NA	0.429596	0.0703059	NA	NA	NA	NA	NA	NA	0.571181	-0.0854248	0.781021	0.0342408	0.914626	0.0130535	0.198454	0.115524	0.849567	0.0149262	0.442638	0.0621442	0.473163	-0.103482	0.318825	0.13842	0.74498	0.0354698	0.562836	-0.0672446	0.156687	0.110189	0.494599	0.111224	0.57538	-0.0868764	0.494914	0.0517357	0/0	20	0	77	0	NA	NA	NA	GRCh38.AFR_rs7749823:0.378#0.1124|GRCh38.AMR_rs7749823:0.4376#0.1039|GRCh38.EUR_rs7749823:0.4866#0.2256
rs58825580_ENSG00000284607	ENSG00000284607	1.3681e-07	0.00977645	0.007	0	5.06195e-06	0.503	0.00677652	0.006	0.473065	1	0.797222	1	0.993058	1	0.989302	1	0.312944	1	rs58825580	78	chr6_26365450	ENSG00000284607	LOC105374988	NA	NA	NA	NA	NA	NA	NA	NA	NA	NA	NA	NA	NA	NA	NA	NA	NA	NA	NA	NA	NA	NA	NA	NA	NA	NA	NA	NA	NA	NA	NA	NA	NA	NA	NA	NA	NA	NA	NA	NA	NA	NA	NA	NA	NA	NA	NA	NA	NA	NA	NA	NA	NA	NA	NA	NA	NA	NA	NA	NA	NA	NA	NA	NA	NA	NA	NA	NA	NA	NA	NA	NA	NA	NA	NA	NA	NA	NA	NA	NA	NA	NA	NA	NA	NA	NA	NA	NA	NA	NA	NA	NA	NA	NA	NA	NA	NA	NA	0/0	20	0	77	0	NA	NA	NA	GRCh38.AFR_rs7749823:0.378#0.1124|GRCh38.AMR_rs7749823:0.4376#0.1039|GRCh38.EUR_rs7749823:0.4866#0.2256
rs58825580_ENSG00000286522	ENSG00000286522	0.540231	-0.0209756	0.035	0.051	1	0.492	-0.0145392	0.016	0.447268	1	0	0	0.492866	1	0.488484	1	0.496194	1	rs58825580	78	chr6_26365450	ENSG00000286522	H3C2	NA	NA	NA	NA	NA	NA	NA	NA	NA	NA	NA	NA	NA	NA	NA	NA	NA	NA	NA	NA	NA	NA	NA	NA	NA	NA	NA	NA	NA	NA	NA	NA	NA	NA	NA	NA	NA	NA	NA	NA	NA	NA	NA	NA	NA	NA	NA	NA	NA	NA	NA	NA	NA	NA	NA	NA	NA	NA	NA	NA	NA	NA	NA	NA	NA	NA	NA	NA	NA	NA	NA	NA	NA	NA	NA	NA	NA	NA	NA	NA	NA	NA	NA	NA	NA	NA	NA	NA	NA	NA	NA	NA	NA	NA	NA	NA	NA	NA	0/0	20	0	77	0	NA	NA	NA	GRCh38.AFR_rs7749823:0.378#0.1124|GRCh38.AMR_rs7749823:0.4376#0.1039|GRCh38.EUR_rs7749823:0.4866#0.2256
rs58825580_ENSG00000287050	ENSG00000287050	0.00155843	0.00337868	0.002	0	0.0576619	0.501	0.00234192	0.002	0.668983	1	NA	NA	0.99354	1	0.990098	1	0.54691	1	rs58825580	78	chr6_26365450	ENSG00000287050	LOC101928743	NA	NA	NA	NA	NA	NA	NA	NA	NA	NA	NA	NA	NA	NA	NA	NA	NA	NA	NA	NA	NA	NA	NA	NA	NA	NA	NA	NA	NA	NA	NA	NA	NA	NA	NA	NA	NA	NA	NA	NA	NA	NA	NA	NA	NA	NA	NA	NA	NA	NA	NA	NA	NA	NA	NA	NA	NA	NA	NA	NA	NA	NA	NA	NA	NA	NA	NA	NA	NA	NA	NA	NA	NA	NA	NA	NA	NA	NA	NA	NA	NA	NA	NA	NA	NA	NA	NA	NA	NA	NA	NA	NA	NA	NA	NA	NA	NA	NA	0/0	20	0	77	0	NA	NA	NA	GRCh38.AFR_rs7749823:0.378#0.1124|GRCh38.AMR_rs7749823:0.4376#0.1039|GRCh38.EUR_rs7749823:0.4866#0.2256
rs58900911_ENSG00000064313	ENSG00000064313	0.746699	-0.0550164	0.379	0.382	1	0.493	-0.0381344	0.014	0.839981	1	0.450825	1	0.568443	1	0.544567	1	0.726729	1	rs58900911	55	chr8_119863321	ENSG00000064313	TAF2	0.00758049	-0.11659	0.0804897	-0.0677566	0.00711027	-0.217317	0.0503998	-0.0709636	0.14077	-0.0983454	1.37798e-06	-0.145788	0.105041	-0.161871	0.834238	-0.0249174	0.738196	-0.0256266	0.00017024	-0.248586	0.09149	-0.135146	0.329306	-0.0880885	0.00625622	-0.217068	0.298294	-0.0971395	0.999249	-7.82712e-05	0.89887	0.00813786	0.0444812	-0.190562	0.0524476	-0.186832	0.436795	-0.0930137	0.031455	-0.0942305	6.06667e-06	-0.151456	0.062809	-0.157543	0.00224086	-0.141299	0.00190635	-0.151377	1.12697e-05	-0.213484	0.0399973	-0.0541106	0.00274091	-0.102858	7.91291e-06	-0.222903	0.206277	-0.0546803	0.409724	0.137733	0.0698893	-0.123007	0.000674041	-0.132386	0.460965	-0.069009	0.00479911	-0.0943665	0.000614001	-0.131257	0.117757	-0.171071	0.294079	-0.061684	0.810916	-0.0206108	0.0390262	-0.115421	0.00511193	-0.110452	0.375581	-0.0301638	0.657745	0.0420627	0.116696	-0.0825159	1.0246e-05	-0.205822	0.2572	0.0359439	0.00956972	-0.110574	0.0307245	-0.24562	0.184854	-0.12406	2.4607e-06	-0.133722	0/0	28	0	64	0	NA	NA	NA	NA
rs58900911_ENSG00000136982	ENSG00000136982	0.110168	0.0731258	0.1	0.055	0.661005	0.523	0.050687	0.046	0.258105	1	0	0	0.238617	1	0.22966	1	0.200064	1	rs58900911	55	chr8_119863321	ENSG00000136982	DSCC1	1.0226e-55	-0.888256	7.81568e-44	-0.851741	1.15222e-29	-1.03792	1.38982e-69	-1.17268	4.37909e-31	-1.13192	3.37324e-94	-1.19365	4.82277e-11	-0.998467	9.20625e-17	-1.16291	9.10768e-23	-0.967139	9.26042e-22	-1.08744	1.76347e-23	-1.11999	3.54185e-26	-1.28929	5.37396e-25	-1.1616	9.81932e-15	-1.09667	5.20369e-17	-0.920465	2.37935e-24	-0.958315	5.76846e-19	-1.01776	1.64991e-10	-1.0327	1.4829e-07	-0.848192	1.02779e-44	-0.892548	0.000186251	-0.12403	0.000242883	0.228625	2.19598e-33	-1.06095	2.86389e-27	-0.588893	3.38379e-36	-0.989971	0.0155174	-0.0953735	5.51097e-70	-1.1595	1.09286e-39	-0.89875	4.43553e-37	-0.936297	0.000173175	-0.830336	4.93817e-11	-0.705579	4.62912e-30	-0.419793	4.57582e-13	-0.897333	6.14668e-59	-0.943166	2.77152e-74	-1.19272	4.10498e-23	-1.11567	1.64713e-55	-1.08268	1.74858e-14	-0.651992	7.50938e-25	-0.989106	1.13847e-55	-0.969598	1.42392e-60	-0.871151	0.173623	-0.107695	0.634162	0.0338881	8.30903e-31	-0.776795	0.014833	-0.151822	6.27524e-67	-0.905129	6.34999e-17	-1.24187	1.40839e-10	-0.825018	3.01142e-05	0.199806	0/0	28	0	64	0	NA	NA	NA	NA
rs58900911_ENSG00000155792	ENSG00000155792	3.01386e-17	0.0250156	0.017	0	1.80832e-16	0.508	0.0173395	0.016	0.332695	1	0.60419	1	0.990423	1	0.977383	1	0.173696	1	rs58900911	55	chr8_119863321	ENSG00000155792	DEPTOR	0.327681	-0.0606374	0.381668	-0.040689	0.315693	0.088792	0.660233	-0.0225434	0.144489	0.112622	0.0298244	-0.0855658	0.175588	-0.167688	0.928203	0.00961524	0.696768	0.0295288	0.00190674	-0.386014	5.83826e-06	-0.611415	0.261418	-0.112381	0.876066	-0.0140593	0.319728	0.0743861	0.269197	-0.112509	0.635415	-0.0399165	0.00849102	0.244385	0.0124391	0.424973	0.429988	0.114994	0.0255966	0.129038	0.307722	-0.0322217	0.367084	-0.153924	0.00284753	0.196112	0.0194364	0.112453	6.04348e-07	0.41799	6.67168e-10	0.349842	6.27813e-13	0.414298	0.0130875	0.176103	0.337426	0.0604123	0.000822721	-0.452708	0.568442	-0.0608274	0.00539967	0.147439	0.268395	-0.0785722	0.00450176	0.118918	0.240886	0.0583365	0.857483	-0.0229882	0.00225447	0.320845	0.06849	0.147592	0.673216	0.0339022	0.0961743	0.0798528	0.0400603	0.101842	0.274056	0.0700943	0.243692	0.0866351	0.00241689	0.174888	0.275832	-0.0903585	0.00438739	0.112729	0.8902	-0.0152803	0.348511	0.129998	0.0224122	-0.13507	0/0	28	0	64	0	NA	NA	NA	NA
rs58900911_ENSG00000187955	ENSG00000187955	0.00466568	0.00268909	0.002	0	0.0279941	0.501	0.00186393	0.002	0.749074	1	NA	NA	0.994663	1	0.991828	1	0.651427	1	rs58900911	55	chr8_119863321	ENSG00000187955	COL14A1	0.139724	0.0506416	0.280252	-0.0500607	0.227921	-0.118111	0.597397	0.0276465	0.671323	0.0243033	0.569641	0.0230385	0.82675	0.0346743	0.247274	0.186636	0.966266	0.00486734	0.0708416	0.219366	0.141197	0.169308	0.64343	0.0526173	0.692618	-0.0445241	0.619498	-0.0672477	0.376196	-0.111844	0.920413	0.0108531	0.485537	-0.0891274	0.210479	0.1842	0.530395	0.123643	0.824288	0.00997748	0.938416	-0.00306522	0.0276686	-0.337142	0.575173	-0.0346127	0.657549	0.0183599	0.51778	0.0296028	0.716913	-0.0157442	0.478865	-0.0298811	0.732187	0.0160328	0.75932	-0.0145276	0.220966	-0.228021	0.831655	-0.018143	0.816088	-0.0103891	0.0448354	0.208542	0.490235	-0.0272822	0.74917	-0.0128653	0.315281	0.0959258	0.12748	-0.0955115	0.250971	-0.081406	0.611152	-0.0256796	0.00924953	-0.0883193	0.790571	0.010359	0.540745	-0.0449708	0.739327	-0.0248744	0.756322	-0.0132037	0.454371	0.042997	0.833532	0.00850617	0.909533	0.0112798	0.0232221	-0.21706	0.312677	-0.0556363	0/0	28	0	64	0	NA	NA	NA	NA
rs58900911_ENSG00000254343	ENSG00000254343	0.0081361	0.00235323	0.002	0	0.0488166	0.501	0.00163113	0.002	0.764886	1	NA	NA	0.994714	1	0.991912	1	0.672604	1	rs58900911	55	chr8_119863321	ENSG00000254343	NA	0.300831	-0.0691404	0.0734841	-0.079407	0.309112	0.0887413	0.0737568	0.118157	0.855921	0.0148969	0.229541	-0.0559779	0.870446	0.0210444	0.974846	0.00417064	0.158816	0.131753	0.0123522	-0.362301	0.0106633	-0.327367	0.603076	0.0604403	0.737204	0.0371276	0.178842	0.122469	0.16629	-0.163393	0.924467	-0.0081624	0.147462	-0.16174	0.0691588	0.323202	0.896016	0.0212918	0.153967	0.0942223	0.200266	-0.0518107	NA	NA	0.00444303	0.213324	0.0303473	0.0966101	7.90923e-07	0.469397	0.00699197	0.179597	1.31616e-10	0.446588	0.0318706	0.160119	0.274214	0.072151	0.0263882	-0.351877	0.380836	0.0759217	0.0422328	0.12678	0.00810337	-0.197813	0.00468649	0.12824	0.46344	0.0416612	0.912733	0.014035	0.135554	0.158217	0.643661	-0.0425716	0.777439	0.0257776	0.724517	0.0222529	0.0115431	0.150876	0.440158	0.0624184	0.154994	0.116583	0.0125414	0.155568	0.470139	0.0640007	0.00990289	0.121438	0.594548	0.0607869	0.356492	0.12614	NA	NA	0/0	28	0	64	0	NA	NA	NA	NA
rs58900911_ENSG00000286362	ENSG00000286362	0.116116	0.0429835	0.046	0.018	0.696695	0.514	0.0297939	0.028	0.326017	1	1	1	0.330364	1	0.322894	1	0.256907	1	rs58900911	55	chr8_119863321	ENSG00000286362	NA	NA	NA	NA	NA	NA	NA	NA	NA	NA	NA	NA	NA	NA	NA	NA	NA	NA	NA	NA	NA	NA	NA	NA	NA	NA	NA	NA	NA	NA	NA	NA	NA	NA	NA	NA	NA	NA	NA	NA	NA	NA	NA	NA	NA	NA	NA	NA	NA	NA	NA	NA	NA	NA	NA	NA	NA	NA	NA	NA	NA	NA	NA	NA	NA	NA	NA	NA	NA	NA	NA	NA	NA	NA	NA	NA	NA	NA	NA	NA	NA	NA	NA	NA	NA	NA	NA	NA	NA	NA	NA	NA	NA	NA	NA	NA	NA	NA	NA	0/0	28	0	64	0	NA	NA	NA	NA
rs589151_ENSG00000054523	ENSG00000054523	0.255143	-0.027519	0.362	0.41	1	0.479	-0.0190747	0.042	0.157704	1	0.00854292	0.111058	0.523281	1	0.490862	1	0.267251	1	rs589151	305	chr1_10507653	ENSG00000054523	KIF1B	0.575797	-0.0170076	0.234673	-0.0401877	0.586156	0.0300589	0.890248	0.00371054	0.462311	-0.0385621	0.995243	0.000131338	0.992509	0.000827756	0.133527	-0.126939	0.410741	0.0395654	0.529222	0.0214249	0.893057	-0.00489483	0.907869	0.00694426	0.840266	-0.0106983	0.213742	-0.0680349	0.580622	-0.0289633	0.529977	0.0275681	0.403088	0.0442822	0.868837	0.00924346	0.30471	-0.0782569	0.953336	0.00205859	0.813582	-0.00467653	0.056796	-0.199534	0.946125	0.00201738	0.908631	0.00310051	0.208895	0.0339757	0.135452	0.0319587	0.841435	-0.00424879	0.0294503	0.0562306	0.25174	-0.0211442	0.0175276	-0.239754	0.99019	0.000599904	0.000152759	-0.0949221	0.970988	-0.00252169	0.236168	-0.0212183	0.899756	0.00310497	0.0795654	0.0993912	0.443872	-0.0260701	0.215849	-0.0678991	0.924947	0.00425789	0.474997	0.0197268	0.760112	0.00637321	0.68473	0.0131474	0.291432	-0.0431727	0.723728	-0.0103763	0.269835	-0.0383239	0.00707573	-0.0865414	0.18378	-0.09337	0.808913	-0.0125017	0.00387046	-0.0414612	2024-01-01	0	112	0	156	NA	NA	NA	GRCh38.AFR_rs2847344:0.8951#0.0466|GRCh38.AFR_rs636291:0.7634#0.3363|GRCh38.AMR_rs2847344:0.9477#0.4505|GRCh38.AMR_rs636291:0.9116#0.4049|GRCh38.EAS_rs2847344:0.9562#0.3147|GRCh38.EAS_rs636291:0.9352#0.2148|GRCh38.EUR_rs2847344:0.9808#0.4393|GRCh38.EUR_rs636291:0.9074#0.3958|GRCh38.SAS_rs2847344:0.9343#0.2271|GRCh38.SAS_rs636291:0.8955#0.2575
rs589151_ENSG00000130939	ENSG00000130939	0.177829	-0.0444357	0.392	0.443	1	0.478	-0.0308005	0.044	0.131803	1	0.211558	1	0.317663	1	0.27233	1	0.18156	1	rs589151	305	chr1_10507653	ENSG00000130939	UBE4B	0.207612	-0.0251497	0.353322	-0.0197161	0.669014	-0.0209069	0.810115	0.00634592	0.876174	-0.00570083	0.276615	-0.018169	0.428836	-0.0391853	0.675683	-0.0166991	0.0685794	-0.0818975	0.426139	0.040364	0.739494	-0.0202593	0.457834	-0.0263396	0.377269	-0.0290197	0.851622	0.00771015	0.82443	-0.0104163	0.72816	-0.0126445	0.85169	-0.00818491	0.214276	0.0674236	0.622299	-0.0249305	0.877361	0.00368237	0.950587	0.000987062	0.840711	0.0135064	0.416499	0.0202405	0.217142	0.0290667	0.492331	-0.0152996	0.276206	0.0212275	0.458146	-0.0122146	0.694623	-0.0074037	0.533973	-0.0109855	0.10722	-0.218817	0.918445	-0.00415785	0.225594	-0.0270755	0.795476	0.0135626	0.489412	0.00947131	0.534997	-0.0172346	0.709667	0.0147331	0.261826	0.0329124	0.560148	-0.0281838	0.423576	0.0348008	0.770217	-0.0056417	0.50923	-0.00975115	0.346888	0.0479617	0.415224	0.0496998	0.465725	0.0209777	0.0483518	-0.0396776	0.269133	0.0246738	0.667467	-0.0318156	0.610965	-0.0322761	0.793042	0.00515972	2024-01-01	0	112	0	156	NA	NA	NA	GRCh38.AFR_rs2847344:0.8951#0.0466|GRCh38.AFR_rs636291:0.7634#0.3363|GRCh38.AMR_rs2847344:0.9477#0.4505|GRCh38.AMR_rs636291:0.9116#0.4049|GRCh38.EAS_rs2847344:0.9562#0.3147|GRCh38.EAS_rs636291:0.9352#0.2148|GRCh38.EUR_rs2847344:0.9808#0.4393|GRCh38.EUR_rs636291:0.9074#0.3958|GRCh38.SAS_rs2847344:0.9343#0.2271|GRCh38.SAS_rs636291:0.8955#0.2575
rs589151_ENSG00000130940	ENSG00000130940	0.614285	-0.0127256	0.054	0.059	1	0.497	-0.00882074	0.006	0.69582	1	0.0330286	0.429372	0.518058	1	0.509169	1	0.592035	1	rs589151	305	chr1_10507653	ENSG00000130940	CASZ1	0.348032	0.0310043	0.829931	-0.00775215	0.989402	0.000864956	0.22013	0.0408792	0.300773	0.0548996	0.433525	-0.0224857	0.758216	-0.030705	0.469856	-0.0631648	0.0905819	-0.11746	0.771561	0.0202327	0.600604	-0.0303394	0.914995	-0.00748474	0.773342	0.024109	0.072081	0.138918	0.0906514	0.123874	0.68428	0.0290709	0.460275	0.0537824	0.718666	0.029635	0.762924	-0.0309458	0.543167	-0.0148038	0.893987	0.00675701	0.172817	0.112476	0.0169919	-0.0655891	0.912648	0.00270874	0.763217	-0.00935165	0.242487	-0.034523	0.745763	-0.00990696	0.86457	0.0049759	0.28325	-0.0256863	0.296045	0.111508	0.976569	0.00196901	0.652519	-0.0138392	0.582487	-0.0303943	0.775057	0.0101623	0.878321	-0.00538536	0.533746	0.0370782	0.502776	0.0376687	0.624247	0.0238809	0.0968647	-0.0663395	0.805939	-0.0055719	0.645675	0.00748138	0.950798	0.00211275	0.0236075	0.16424	0.368249	0.0361388	0.867505	-0.00753171	0.317853	-0.0323102	0.914755	-0.0107092	0.413949	-0.0391719	0.0807569	0.0414018	2024-01-01	0	112	0	156	NA	NA	NA	GRCh38.AFR_rs2847344:0.8951#0.0466|GRCh38.AFR_rs636291:0.7634#0.3363|GRCh38.AMR_rs2847344:0.9477#0.4505|GRCh38.AMR_rs636291:0.9116#0.4049|GRCh38.EAS_rs2847344:0.9562#0.3147|GRCh38.EAS_rs636291:0.9352#0.2148|GRCh38.EUR_rs2847344:0.9808#0.4393|GRCh38.EUR_rs636291:0.9074#0.3958|GRCh38.SAS_rs2847344:0.9343#0.2271|GRCh38.SAS_rs636291:0.8955#0.2575
rs589151_ENSG00000142655	ENSG00000142655	0.754779	-0.00226976	0.551	0.577	1	0.495	-0.00157328	0.01	0.770652	1	0.543936	1	0.960332	1	0.957615	1	0.759855	1	rs589151	305	chr1_10507653	ENSG00000142655	PEX14	2.76747e-21	0.241017	1.02719e-13	0.179834	0.0236664	0.130427	0.665672	0.0143055	0.0303588	0.13067	0.00402323	0.0827584	0.726733	-0.0182432	0.847509	-0.00788518	0.396715	0.0324202	0.0611064	0.0837646	0.74292	0.0149006	0.655356	-0.0174098	0.371329	0.0328662	0.987784	-0.000489438	0.202725	0.0515644	0.443232	0.0325416	0.0925824	0.0825197	0.0788165	0.127086	0.878067	0.00819915	7.28041e-06	0.129733	0.947346	-0.00185138	0.0922191	0.150451	0.529714	-0.0348449	0.671974	0.0167194	0.0223563	0.11021	0.956374	-0.00182966	0.983304	-0.000779214	0.703303	-0.0118849	0.732512	-0.0105065	0.786017	-0.0326497	2.70095e-12	0.367873	5.06314e-18	0.257753	0.132994	0.100108	0.0276689	-0.0502949	0.0443298	0.0592251	0.933478	-0.00550758	0.0108104	0.140231	0.860068	-0.00832218	0.671472	-0.023068	6.11197e-06	0.104937	0.107349	0.0346498	0.85112	-0.0093381	0.00165081	0.163577	0.0860867	0.0757528	0.58487	-0.0197636	6.4733e-08	0.165124	0.512284	0.0611142	0.239942	0.107792	1.1421e-14	0.16121	2024-01-01	0	112	0	156	NA	NA	NA	GRCh38.AFR_rs2847344:0.8951#0.0466|GRCh38.AFR_rs636291:0.7634#0.3363|GRCh38.AMR_rs2847344:0.9477#0.4505|GRCh38.AMR_rs636291:0.9116#0.4049|GRCh38.EAS_rs2847344:0.9562#0.3147|GRCh38.EAS_rs636291:0.9352#0.2148|GRCh38.EUR_rs2847344:0.9808#0.4393|GRCh38.EUR_rs636291:0.9074#0.3958|GRCh38.SAS_rs2847344:0.9343#0.2271|GRCh38.SAS_rs636291:0.8955#0.2575
rs589151_ENSG00000142657	ENSG00000142657	0.842085	0.0102058	0.161	0.161	1	0.501	0.00707414	0.002	0.944019	1	0.46992	1	0.761074	1	0.744946	1	0.845408	1	rs589151	305	chr1_10507653	ENSG00000142657	PGD	0.936747	-0.00153458	0.528651	-0.0128418	0.00043667	-0.187409	0.234688	-0.0361925	0.390852	-0.034898	0.0117937	-0.0711303	0.341503	-0.0785735	0.0833297	-0.121703	0.0127853	-0.125133	0.0110494	0.124058	0.772838	-0.0158289	0.067154	-0.0938045	0.129289	-0.0922827	0.422589	0.0456248	0.835989	0.0131098	0.56288	-0.0322092	0.151808	-0.0784486	0.898752	-0.0118595	0.688818	0.0286888	0.91374	-0.00252999	5.37809e-27	-0.483738	0.006491	-0.191313	0.759206	0.0129108	0.0203198	-0.0560041	0.248737	-0.0476189	4.14356e-05	-0.0899521	0.000250849	-0.130154	0.104832	-0.0678669	0.192947	-0.0500867	0.46339	-0.102573	3.80447e-05	-0.207266	0.109093	-0.0350716	0.814995	0.0134965	1.47435e-14	-0.267753	0.0152516	-0.0699051	0.504899	-0.0353234	0.237835	-0.0520963	0.525266	-0.0299587	0.0887883	-0.0912196	5.92612e-07	-0.149146	4.98346e-07	-0.155009	0.255349	0.0462245	0.209992	-0.0359304	0.00101912	-0.0980616	0.211904	0.0273888	0.00284416	-0.0756447	0.718321	-0.0212277	0.648885	-0.0203273	0.821059	0.00214309	2024-01-01	0	112	0	156	NA	NA	NA	GRCh38.AFR_rs2847344:0.8951#0.0466|GRCh38.AFR_rs636291:0.7634#0.3363|GRCh38.AMR_rs2847344:0.9477#0.4505|GRCh38.AMR_rs636291:0.9116#0.4049|GRCh38.EAS_rs2847344:0.9562#0.3147|GRCh38.EAS_rs636291:0.9352#0.2148|GRCh38.EUR_rs2847344:0.9808#0.4393|GRCh38.EUR_rs636291:0.9074#0.3958|GRCh38.SAS_rs2847344:0.9343#0.2271|GRCh38.SAS_rs636291:0.8955#0.2575
rs589151_ENSG00000160049	ENSG00000160049	0.569508	0.0165314	0.944	0.938	1	0.509	0.0114587	0.018	0.594107	1	0.908727	1	0.705226	1	0.64601	1	0.561028	1	rs589151	305	chr1_10507653	ENSG00000160049	DFFA	3.74758e-07	0.155887	5.88691e-05	0.11741	0.0493589	0.0759146	0.000131973	0.12299	0.000637889	0.118281	0.0159218	0.0658473	0.0926913	0.119601	0.0915526	0.0834055	0.00113657	0.129203	0.0383279	0.103053	0.000707694	0.171981	0.0616219	0.0860146	0.909161	0.00434625	0.0114109	0.13555	0.0123403	0.104687	0.0808523	0.0634312	0.00508531	0.120636	0.665898	0.0301303	0.0510325	0.196137	0.00061713	0.117317	1.13082e-06	0.108871	0.825197	-0.0141881	0.291247	0.0354899	2.49729e-06	0.138364	0.313193	0.0288157	0.000105273	0.106274	5.51789e-07	0.123199	5.97684e-05	0.122456	2.59134e-08	0.1726	0.973745	-0.0030823	0.00338456	0.161659	3.09486e-07	0.125641	0.023242	0.167575	8.70602e-06	0.104577	5.53201e-09	0.140351	0.0140632	0.140688	0.00106325	0.150948	0.027921	0.107204	0.0450842	0.106243	2.71877e-08	0.15874	0.0033784	0.0739945	0.00668003	0.145034	4.29024e-05	0.221147	0.75803	0.0128818	0.000162304	0.147782	1.34336e-07	0.14266	0.258618	0.0673362	0.18259	0.0820774	0.0201448	0.0591814	2024-01-01	0	112	0	156	NA	NA	NA	GRCh38.AFR_rs2847344:0.8951#0.0466|GRCh38.AFR_rs636291:0.7634#0.3363|GRCh38.AMR_rs2847344:0.9477#0.4505|GRCh38.AMR_rs636291:0.9116#0.4049|GRCh38.EAS_rs2847344:0.9562#0.3147|GRCh38.EAS_rs636291:0.9352#0.2148|GRCh38.EUR_rs2847344:0.9808#0.4393|GRCh38.EUR_rs636291:0.9074#0.3958|GRCh38.SAS_rs2847344:0.9343#0.2271|GRCh38.SAS_rs636291:0.8955#0.2575
rs589151_ENSG00000162444	ENSG00000162444	0.951374	-0.0021799	0.014	0.013	1	0.5	-0.00151099	0	0.890318	1	0.0674509	0.876862	0.842401	1	0.832763	1	0.947782	1	rs589151	305	chr1_10507653	ENSG00000162444	RBP7	0.811555	0.00695207	0.739276	0.0112253	0.117705	-0.0957614	0.385574	0.043437	0.110644	0.0974378	0.699925	0.0129924	0.896575	0.00632688	0.852219	-0.0119181	0.115576	0.0847458	0.134286	-0.101394	0.93254	0.00530105	0.369659	-0.0468136	0.173218	0.0710933	0.590254	-0.0219574	0.401341	-0.0355029	0.822192	0.0106111	0.233055	0.0647325	0.261765	-0.0890167	0.318252	0.0645628	0.0797792	-0.0520353	0.282839	0.0642187	0.200011	0.107406	0.937624	-0.00463279	0.0217278	-0.100899	0.648223	0.0277114	0.697169	-0.0115511	0.30126	-0.0515522	0.810294	0.011412	0.872091	0.00701551	0.544262	0.0898513	0.783874	-0.0207679	0.661133	-0.0199033	0.0221833	0.246712	0.546577	-0.0217919	0.496804	-0.0285775	0.289962	-0.0849557	0.484058	-0.0453829	0.513458	-0.0407849	0.455712	-0.0532617	0.547175	-0.0244877	0.14408	-0.0552725	0.676575	-0.029484	0.0924446	-0.094791	0.743765	-0.0182955	0.702261	-0.0284101	0.0370539	-0.0836624	0.934643	-0.00831138	0.0846299	0.163265	0.197065	0.0248625	2024-01-01	0	112	0	156	NA	NA	NA	GRCh38.AFR_rs2847344:0.8951#0.0466|GRCh38.AFR_rs636291:0.7634#0.3363|GRCh38.AMR_rs2847344:0.9477#0.4505|GRCh38.AMR_rs636291:0.9116#0.4049|GRCh38.EAS_rs2847344:0.9562#0.3147|GRCh38.EAS_rs636291:0.9352#0.2148|GRCh38.EUR_rs2847344:0.9808#0.4393|GRCh38.EUR_rs636291:0.9074#0.3958|GRCh38.SAS_rs2847344:0.9343#0.2271|GRCh38.SAS_rs636291:0.8955#0.2575
rs589151_ENSG00000175279	ENSG00000175279	0.568232	0.0339568	0.452	0.446	1	0.507	0.0235371	0.014	0.652223	1	0.498591	1	0.460007	1	0.422432	1	0.577546	1	rs589151	305	chr1_10507653	ENSG00000175279	CENPS	0.0100699	-0.10291	0.00311566	-0.118348	0.00413167	-0.162856	0.0851332	-0.068744	0.102517	-0.107751	0.000219841	-0.134163	0.0961419	-0.121523	0.299637	-0.054372	0.0044648	-0.133088	0.0529432	0.153609	0.0204896	0.185208	0.00827633	-0.121223	0.595042	-0.0249774	0.682808	-0.0201931	0.278024	-0.0598986	5.38758e-05	-0.163277	0.0139626	-0.118163	0.312862	-0.0880947	0.682392	-0.038201	0.00112203	-0.1351	0.000273625	-0.0588789	0.0610054	0.0986823	0.0118187	-0.113583	0.325972	-0.0405762	0.000823162	-0.140679	0.00331917	-0.0940162	0.000312529	-0.135467	6.05948e-05	-0.197947	4.38424e-11	-0.284172	0.247126	-0.0896141	0.239984	-0.0715994	0.00805122	-0.0616055	0.000579828	-0.261453	1.25227e-24	-0.259306	1.35029e-07	-0.197579	0.00575812	-0.178719	3.45092e-05	-0.216296	0.00223959	-0.127478	0.0113177	-0.126023	0.00485594	-0.0953373	0.0107263	-0.0867744	0.397703	-0.0462103	0.328649	-0.0660242	0.389509	-0.0377838	2.17277e-06	-0.105344	1.85944e-17	-0.197879	0.390886	-0.0548106	0.0814173	-0.109486	0.287536	-0.0403687	2024-01-01	0	112	0	156	NA	NA	NA	GRCh38.AFR_rs2847344:0.8951#0.0466|GRCh38.AFR_rs636291:0.7634#0.3363|GRCh38.AMR_rs2847344:0.9477#0.4505|GRCh38.AMR_rs636291:0.9116#0.4049|GRCh38.EAS_rs2847344:0.9562#0.3147|GRCh38.EAS_rs636291:0.9352#0.2148|GRCh38.EUR_rs2847344:0.9808#0.4393|GRCh38.EUR_rs636291:0.9074#0.3958|GRCh38.SAS_rs2847344:0.9343#0.2271|GRCh38.SAS_rs636291:0.8955#0.2575
rs589151_ENSG00000203469	ENSG00000203469	0.559823	-0.00846338	0.026	0.033	1	0.497	-0.00586637	0.006	0.513714	1	0	0	0.537847	1	0.53783	1	0.537657	1	rs589151	305	chr1_10507653	ENSG00000203469	NA	NA	NA	NA	NA	NA	NA	NA	NA	NA	NA	NA	NA	NA	NA	NA	NA	NA	NA	NA	NA	NA	NA	NA	NA	NA	NA	NA	NA	NA	NA	NA	NA	NA	NA	NA	NA	NA	NA	NA	NA	NA	NA	NA	NA	NA	NA	NA	NA	NA	NA	NA	NA	NA	NA	NA	NA	NA	NA	NA	NA	NA	NA	NA	NA	NA	NA	NA	NA	NA	NA	NA	NA	NA	NA	NA	NA	NA	NA	NA	NA	NA	NA	NA	NA	NA	NA	NA	NA	NA	NA	NA	NA	NA	NA	NA	NA	NA	NA	2024-01-01	0	112	0	156	NA	NA	NA	GRCh38.AFR_rs2847344:0.8951#0.0466|GRCh38.AFR_rs636291:0.7634#0.3363|GRCh38.AMR_rs2847344:0.9477#0.4505|GRCh38.AMR_rs636291:0.9116#0.4049|GRCh38.EAS_rs2847344:0.9562#0.3147|GRCh38.EAS_rs636291:0.9352#0.2148|GRCh38.EUR_rs2847344:0.9808#0.4393|GRCh38.EUR_rs636291:0.9074#0.3958|GRCh38.SAS_rs2847344:0.9343#0.2271|GRCh38.SAS_rs636291:0.8955#0.2575
